## Supplemental Data 3 for "Quantitative Time-Course Analysis of Osmotic and Salt Stress in *Arabidopsis thaliana* using Short Gradient Multi-CV FAIMSpro BoxCar DIA" (part 27 of 44)

### Sheet: Roots_Candidates (continued)
Comparison (group1/group2)	Leading Protein	Group	ProteinGroups	AVG Log2 Ratio	Absolute AVG Log2 Ratio	Pvalue	Qvalue	# of Ratios	UniProtIds	Genes	ProteinDescriptions	ProteinNames	# Unique Total Peptides	% Change	Ratio	Condition Numerator	Condition Denominator
CTL-24 / NACL-0	AT2G33580	AT2G33580.1	AT2G33580.1	-0.713333	0.713333	0.0201698	0.0463018	14	NaN	NaN	Protein kinase superfamily protein	NaN	2	-39.0091	0.609909	CTL-24	NACL-0
CTL-24 / NACL-0	AT5G19900	AT5G19900.1;AT5G19900.2;AT5G19900.3;AT5G19900.4;AT5G19900.5	AT5G19900.1;AT5G19900.2;AT5G19900.3;AT5G19900.4;AT5G19900.5	-0.805016	0.805016	0.0203944	0.0466194	16	NaN	NaN	PRLI-interacting factor	NaN	5	-42.7644	0.572356	CTL-24	NACL-0
CTL-24 / NACL-0	AT3G10250	AT3G10250.1;AT3G10250.2;AT3G10250.3;AT3G10250.4;AT3G10250.5	AT3G10250.1;AT3G10250.2;AT3G10250.3;AT3G10250.4;AT3G10250.5	-1.19418	1.19418	0.0205096	0.0467805	14	NaN	NaN	histidine-tRNA ligase	NaN	3	-56.2966	0.437034	CTL-24	NACL-0
CTL-24 / NACL-0	AT2G44380	AT2G44380.1	AT2G44380.1	-1.33652	1.33652	0.0205933	0.0468954	14	NaN	NaN	Cysteine/Histidine-rich C1 domain family protein	NaN	2	-60.4026	0.395974	CTL-24	NACL-0
CTL-24 / NACL-0	AT3G22670	AT3G22670.1	AT3G22670.1	-1.03254	1.03254	0.020631	0.0469468	12	NaN	NaN	Pentatricopeptide repeat (PPR) superfamily protein	NaN	1	-51.115	0.48885	CTL-24	NACL-0
CTL-24 / NACL-0	AT3G56940	AT3G56940.1;AT3G56940.2	AT3G56940.1;AT3G56940.2	1.06582	1.06582	0.0206413	0.0469597	14	NaN	NaN	dicarboxylate diiron protein%2C putative (Crd1)	NaN	5	109.336	2.09336	CTL-24	NACL-0
CTL-24 / NACL-0	AT3G53460	AT3G53460.1;AT3G53460.2;AT3G53460.3;AT3G53460.4	AT3G53460.1;AT3G53460.2;AT3G53460.3;AT3G53460.4	-0.766014	0.766014	0.0208336	0.0472241	16	NaN	NaN	chloroplast RNA-binding protein 29	NaN	3	-41.196	0.58804	CTL-24	NACL-0
CTL-24 / NACL-0	AT3G55290	AT3G55290.1;AT3G55290.2	AT3G55290.1;AT3G55290.2	-0.742229	0.742229	0.0208647	0.0472664	16	NaN	NaN	NAD(P)-binding Rossmann-fold superfamily protein	NaN	4	-40.2185	0.597815	CTL-24	NACL-0
CTL-24 / NACL-0	AT4G30490	AT4G30490.1	AT4G30490.1	1.07223	1.07223	0.0208925	0.0473037	16	NaN	NaN	AFG1-like ATPase family protein	NaN	4	110.268	2.10268	CTL-24	NACL-0
CTL-24 / NACL-0	AT1G52060	AT1G52060.1	AT1G52060.1	-0.622139	0.622139	0.0209735	0.0474152	16	NaN	NaN	Mannose-binding lectin superfamily protein	NaN	6	-35.0293	0.649707	CTL-24	NACL-0
CTL-24 / NACL-0	AT5G23200	AT5G23200.1	AT5G23200.1	-0.686252	0.686252	0.0211349	0.0476324	16	NaN	NaN	C5orf35	NaN	3	-37.8534	0.621466	CTL-24	NACL-0
CTL-24 / NACL-0	AT5G59680	AT5G59680.1	AT5G59680.1	-0.852493	0.852493	0.0211447	0.0476455	16	NaN	NaN	Leucine-rich repeat protein kinase family protein	NaN	6	-44.6173	0.553827	CTL-24	NACL-0
CTL-24 / NACL-0	AT2G14880	AT2G14880.1	AT2G14880.1	-0.729469	0.729469	0.0211492	0.0476516	16	NaN	NaN	SWIB/MDM2 domain superfamily protein	NaN	3	-39.6874	0.603126	CTL-24	NACL-0
CTL-24 / NACL-0	AT5G40580	AT5G40580.1;AT5G40580.2	AT5G40580.1;AT5G40580.2	0.635189	0.635189	0.0211893	0.0477064	16	NaN	NaN	20S proteasome beta subunit PBB2	NaN	1	55.3141	1.55314	CTL-24	NACL-0
CTL-24 / NACL-0	AT1G34750	AT1G34750.1;AT1G34750.2;AT1G34750.3	AT1G34750.1;AT1G34750.2;AT1G34750.3	-0.929338	0.929338	0.0213489	0.0479306	16	NaN	NaN	Protein phosphatase 2C family protein	NaN	6	-47.4901	0.525099	CTL-24	NACL-0
CTL-24 / NACL-0	AT5G10320	AT5G10320.1;AT5G10320.2;AT5G10320.3;AT5G10320.4;AT5G10320.5	AT5G10320.1;AT5G10320.2;AT5G10320.3;AT5G10320.4;AT5G10320.5	-0.821411	0.821411	0.0213778	0.0479737	16	NaN	NaN	ATP synthase subunit B	NaN	3	-43.4112	0.565888	CTL-24	NACL-0
CTL-24 / NACL-0	AT3G55270	AT3G55270.1	AT3G55270.1	-0.971488	0.971488	0.0216542	0.0483515	16	NaN	NaN	mitogen-activated protein kinase phosphatase 1	NaN	3	-49.002	0.50998	CTL-24	NACL-0
CTL-24 / NACL-0	AT3G43980	AT3G43980.1;AT3G44010.1;AT3G44010.2;AT4G33865.1	AT3G43980.1;AT3G44010.1;AT3G44010.2;AT4G33865.1	-1.21637	1.21637	0.0217338	0.0484588	16	NaN	NaN	Ribosomal protein S14p/S29e family protein	NaN	4	-56.9636	0.430364	CTL-24	NACL-0
CTL-24 / NACL-0	AT4G30340	AT4G30340.1	AT4G30340.1	1.8033	1.8033	0.0219506	0.0487603	14	NaN	NaN	diacylglycerol kinase 7	NaN	3	249.017	3.49017	CTL-24	NACL-0
CTL-24 / NACL-0	AT5G15320	AT5G15320.1;AT5G15320.2	AT5G15320.1;AT5G15320.2	-0.720678	0.720678	0.0221308	0.0490068	16	NaN	NaN	ATP synthase E chain	NaN	2	-39.3188	0.606812	CTL-24	NACL-0
CTL-24 / NACL-0	AT1G30910	AT1G30910.1	AT1G30910.1	1.27398	1.27398	0.0222332	0.0491501	16	NaN	NaN	Molybdenum cofactor sulfurase family protein	NaN	4	141.828	2.41828	CTL-24	NACL-0
CTL-24 / NACL-0	AT3G60240	AT3G60240.4	AT3G60240.4	1.21468	1.21468	0.0224789	0.049481	10	NaN	NaN	eukaryotic translation initiation factor 4G	NaN	1	132.089	2.32089	CTL-24	NACL-0
CTL-24 / NACL-0	AT1G76490	AT1G76490.1	AT1G76490.1	-0.863995	0.863995	0.0225037	0.0495158	12	NaN	NaN	hydroxy methylglutaryl CoA reductase 1	NaN	1	-45.0571	0.549429	CTL-24	NACL-0
CTL-24 / NACL-0	AT1G21650	AT1G21650.3	AT1G21650.3	-0.662691	0.662691	0.0225455	0.0495717	14	NaN	NaN	Preprotein translocase SecA family protein	NaN	2	-36.8301	0.631699	CTL-24	NACL-0
CTL-24 / NACL-0	AT4G28050	AT4G28050.1	AT4G28050.1	-0.658967	0.658967	0.0225745	0.0496086	16	NaN	NaN	tetraspanin7	NaN	3	-36.6668	0.633332	CTL-24	NACL-0
CTL-24 / NACL-0	AT5G47640	AT5G47640.1	AT5G47640.1	-1.72893	1.72893	0.0227094	0.0497911	12	NaN	NaN	nuclear factor Y%2C subunit B2	NaN	1	-69.8324	0.301676	CTL-24	NACL-0
CTL-24 / NACL-0	AT1G01780	AT1G01780.1	AT1G01780.1	-1.11574	1.11574	0.0227843	0.049894	16	NaN	NaN	GATA type zinc finger transcription factor family protein	NaN	2	-53.8547	0.461453	CTL-24	NACL-0
CTL-24 / NACL-0	AT2G34160	AT2G34160.1	AT2G34160.1	1.75952	1.75952	0.0228392	0.0499704	11	NaN	NaN	Alba DNA/RNA-binding protein	NaN	1	238.585	3.38585	CTL-24	NACL-0
CTL-24 / NACL-1	AT1G77120	AT1G77120.1	AT1G77120.1	0.645334	0.645334	6.25013e-09	1.42187e-05	16	NaN	NaN	alcohol dehydrogenase 1	NaN	14	56.4102	1.5641	CTL-24	NACL-1
CTL-24 / NACL-1	AT5G65280	AT5G65280.1	AT5G65280.1	1.33402	1.33402	1.35901e-08	2.09173e-05	16	NaN	NaN	GCR2-like 1	NaN	8	152.104	2.52104	CTL-24	NACL-1
CTL-24 / NACL-1	AT5G52310	AT5G52310.1	AT5G52310.1	0.947931	0.947931	1.91649e-08	2.52265e-05	16	NaN	NaN	low-temperature-responsive protein 78 (LTI78) / desiccation-responsive protein 29A (RD29A)	NaN	34	92.9104	1.9291	CTL-24	NACL-1
CTL-24 / NACL-1	AT5G05600	AT5G05600.1	AT5G05600.1	0.86285	0.86285	6.40015e-08	4.82243e-05	16	NaN	NaN	2-oxoglutarate (2OG) and Fe(II)-dependent oxygenase superfamily protein	NaN	9	81.8627	1.81863	CTL-24	NACL-1
CTL-24 / NACL-1	AT3G03990	AT3G03990.1	AT3G03990.1	0.767754	0.767754	1.62378e-07	7.9457e-05	16	NaN	NaN	alpha/beta-Hydrolases superfamily protein	NaN	6	70.2617	1.70262	CTL-24	NACL-1
CTL-24 / NACL-1	AT2G29450	AT2G29450.1	AT2G29450.1	0.964485	0.964485	3.32065e-07	0.000114853	16	NaN	NaN	glutathione S-transferase tau 5	NaN	9	95.1367	1.95137	CTL-24	NACL-1
CTL-24 / NACL-1	AT4G14420	AT4G14420.1	AT4G14420.1	-0.951592	0.951592	4.34338e-07	0.00012937	16	NaN	NaN	HR-like lesion-inducing protein-like protein	NaN	1	-48.2939	0.517061	CTL-24	NACL-1
CTL-24 / NACL-1	AT1G67330	AT1G67330.1	AT1G67330.1	-2.17536	2.17536	5.5018e-07	0.000145029	16	NaN	NaN	glucuronoxylan 4-O-methyltransferase-like protein (DUF579)	NaN	4	-77.8614	0.221386	CTL-24	NACL-1
CTL-24 / NACL-1	AT4G09650	AT4G09650.1	AT4G09650.1	-1.343	1.343	6.14513e-07	0.000153503	16	NaN	NaN	F-type H+-transporting ATPase subunit delta	NaN	8	-60.5799	0.394201	CTL-24	NACL-1
CTL-24 / NACL-1	ATCG00720	ATCG00720.1	ATCG00720.1	-1.73608	1.73608	7.04252e-07	0.000165329	14	NaN	NaN	photosynthetic electron transfer B	NaN	5	-69.9817	0.300183	CTL-24	NACL-1
CTL-24 / NACL-1	AT1G55020	AT1G55020.1	AT1G55020.1	0.855391	0.855391	1.10367e-06	0.000207343	16	NaN	NaN	lipoxygenase 1	NaN	42	80.9249	1.80925	CTL-24	NACL-1
CTL-24 / NACL-1	AT4G27080	AT4G27080.1;AT4G27080.2	AT4G27080.1;AT4G27080.2	-0.778851	0.778851	1.30159e-06	0.000226888	16	NaN	NaN	PDI-like 5-4	NaN	5	-41.7169	0.582831	CTL-24	NACL-1
CTL-24 / NACL-1	AT3G47010	AT3G47010.1;AT3G47010.2;AT3G47010.3	AT3G47010.1;AT3G47010.2;AT3G47010.3	-1.19596	1.19596	1.63783e-06	0.000255601	16	NaN	NaN	Glycosyl hydrolase family protein	NaN	3	-56.3503	0.436497	CTL-24	NACL-1
CTL-24 / NACL-1	AT5G14520	AT5G14520.1	AT5G14520.1	-1.14049	1.14049	1.66748e-06	0.000257986	16	NaN	NaN	pescadillo-like protein	NaN	3	-54.6393	0.453607	CTL-24	NACL-1
CTL-24 / NACL-1	AT2G44770	AT2G44770.1	AT2G44770.1	-0.58536	0.58536	1.68595e-06	0.000259376	16	NaN	NaN	ELMO/CED-12 family protein	NaN	3	-33.3517	0.666483	CTL-24	NACL-1
CTL-24 / NACL-1	AT5G19220	AT5G19220.1	AT5G19220.1	-0.892985	0.892985	2.08042e-06	0.000290459	16	NaN	NaN	ADP glucose pyrophosphorylase large subunit 1	NaN	7	-46.1501	0.538499	CTL-24	NACL-1
CTL-24 / NACL-1	AT4G37410	AT4G37410.1	AT4G37410.1	0.812101	0.812101	2.25558e-06	0.000302385	16	NaN	NaN	cytochrome P450%2C family 81%2C subfamily F%2C polypeptide 4	NaN	28	75.5766	1.75577	CTL-24	NACL-1
CTL-24 / NACL-1	AT2G28470	AT2G28470.1;AT2G28470.2;AT2G28470.3;AT2G28470.4;AT2G28470.5	AT2G28470.1;AT2G28470.2;AT2G28470.3;AT2G28470.4;AT2G28470.5	-0.581569	0.581569	2.31816e-06	0.000307284	16	NaN	NaN	beta-galactosidase 8	NaN	9	-33.1764	0.668236	CTL-24	NACL-1
CTL-24 / NACL-1	AT3G28900	AT3G28900.1	AT3G28900.1	-1.22966	1.22966	2.90492e-06	0.000346236	16	NaN	NaN	Ribosomal protein L34e superfamily protein	NaN	2	-57.3582	0.426418	CTL-24	NACL-1
CTL-24 / NACL-1	AT5G49910	AT5G49910.1	AT5G49910.1	-0.796899	0.796899	2.92151e-06	0.000347242	16	NaN	NaN	chloroplast heat shock protein 70-2	NaN	7	-42.4415	0.575585	CTL-24	NACL-1
CTL-24 / NACL-1	AT3G54890	AT3G54890.1;AT3G54890.4	AT3G54890.1;AT3G54890.4	-1.50503	1.50503	3.3361e-06	0.00037325	16	NaN	NaN	chlorophyll a-b binding protein 6	NaN	5	-64.7677	0.352323	CTL-24	NACL-1
CTL-24 / NACL-1	AT3G46460	AT3G46460.1;AT3G46460.2;AT3G46460.3	AT3G46460.1;AT3G46460.2;AT3G46460.3	-0.637792	0.637792	4.5957e-06	0.00044329	16	NaN	NaN	ubiquitin-conjugating enzyme 13	NaN	2	-35.7304	0.642696	CTL-24	NACL-1
CTL-24 / NACL-1	AT4G02610	AT4G02610.1	AT4G02610.1	-1.41643	1.41643	5.27651e-06	0.00047601	16	NaN	NaN	Aldolase-type TIM barrel family protein	NaN	3	-62.5362	0.374638	CTL-24	NACL-1
CTL-24 / NACL-1	AT5G01800	AT5G01800.1	AT5G01800.1	-1.22435	1.22435	5.27575e-06	0.00047601	16	NaN	NaN	saposin B domain-containing protein	NaN	2	-57.201	0.42799	CTL-24	NACL-1
CTL-24 / NACL-1	AT4G25630	AT4G25630.1	AT4G25630.1	-0.7409	0.7409	5.33823e-06	0.000479042	16	NaN	NaN	fibrillarin 2	NaN	2	-40.1634	0.598366	CTL-24	NACL-1
CTL-24 / NACL-1	AT3G01500	AT3G01500.1;AT3G01500.2	AT3G01500.1;AT3G01500.2	-2.69856	2.69856	5.90596e-06	0.000505102	16	NaN	NaN	carbonic anhydrase 1	NaN	15	-84.5953	0.154047	CTL-24	NACL-1
CTL-24 / NACL-1	AT3G51610	AT3G51610.1	AT3G51610.1	-1.25561	1.25561	6.0177e-06	0.000510569	16	NaN	NaN	ATP-dependent helicase/deoxyribonuclease subunit B	NaN	4	-58.1185	0.418815	CTL-24	NACL-1
CTL-24 / NACL-1	AT2G05070	AT2G05070.1;AT2G05100.1;AT3G27690.1;AT3G27690.2	AT2G05070.1;AT2G05100.1;AT3G27690.1;AT3G27690.2	-2.13682	2.13682	6.46303e-06	0.000530987	16	NaN	NaN	photosystem II light harvesting complex protein 2.2;photosystem II light harvesting complex protein 2.1;photosystem II light harvesting complex protein 2.3;photosystem II light harvesting complex protein 2.3	NaN	4	-77.2619	0.227381	CTL-24	NACL-1
CTL-24 / NACL-1	AT3G44850	AT3G44850.1	AT3G44850.1	-0.86943	0.86943	6.53186e-06	0.000534228	16	NaN	NaN	Protein kinase superfamily protein	NaN	6	-45.2637	0.547363	CTL-24	NACL-1
CTL-24 / NACL-1	AT1G31160	AT1G31160.1	AT1G31160.1	-0.652375	0.652375	7.03635e-06	0.0005553	16	NaN	NaN	HISTIDINE TRIAD NUCLEOTIDE-BINDING 2	NaN	2	-36.3768	0.636232	CTL-24	NACL-1
CTL-24 / NACL-1	AT2G34430	AT2G34430.1	AT2G34430.1	-1.85221	1.85221	7.70785e-06	0.000583177	16	NaN	NaN	light-harvesting chlorophyll-protein complex II subunit B1	NaN	9	-72.3032	0.276968	CTL-24	NACL-1
CTL-24 / NACL-1	AT1G11180	AT1G11180.1;AT1G11180.3	AT1G11180.1;AT1G11180.3	-1.08256	1.08256	8.70305e-06	0.000621282	16	NaN	NaN	Secretory carrier membrane protein (SCAMP) family protein	NaN	3	-52.7811	0.472189	CTL-24	NACL-1
CTL-24 / NACL-1	AT2G19680	AT2G19680.1;AT2G19680.2	AT2G19680.1;AT2G19680.2	-0.722916	0.722916	8.80756e-06	0.000624747	16	NaN	NaN	Mitochondrial ATP synthase subunit G protein	NaN	3	-39.4129	0.605871	CTL-24	NACL-1
CTL-24 / NACL-1	AT1G15250	AT1G15250.1;AT1G15250.2;AT1G52300.1;AT3G16080.1	AT1G15250.1;AT1G15250.2;AT1G52300.1;AT3G16080.1	-1.87322	1.87322	8.87577e-06	0.000627592	16	NaN	NaN	Zinc-binding ribosomal protein family protein	NaN	4	-72.7036	0.272964	CTL-24	NACL-1
CTL-24 / NACL-1	AT4G27120	AT4G27120.1;AT4G27120.2	AT4G27120.1;AT4G27120.2	-1.25966	1.25966	9.08383e-06	0.000635421	16	NaN	NaN	DDRGK domain protein	NaN	2	-58.2358	0.417642	CTL-24	NACL-1
CTL-24 / NACL-1	AT4G21280	AT4G21280.1	AT4G21280.1	-1.78673	1.78673	9.38978e-06	0.000646202	16	NaN	NaN	photosystem II subunit QA	NaN	10	-71.0173	0.289827	CTL-24	NACL-1
CTL-24 / NACL-1	AT4G37370	AT4G37370.1	AT4G37370.1	-1.49971	1.49971	9.7656e-06	0.000660245	16	NaN	NaN	cytochrome P450%2C family 81%2C subfamily D%2C polypeptide 8	NaN	4	-64.6376	0.353624	CTL-24	NACL-1
CTL-24 / NACL-1	AT5G26280	AT5G26280.1;AT5G26280.3	AT5G26280.1;AT5G26280.3	0.658721	0.658721	1.04981e-05	0.000687552	16	NaN	NaN	TRAF-like family protein	NaN	24	57.8683	1.57868	CTL-24	NACL-1
CTL-24 / NACL-1	AT4G28450	AT4G28450.1	AT4G28450.1	-0.857238	0.857238	1.0843e-05	0.000699048	16	NaN	NaN	WD repeat and SOF domain-containing protein 1	NaN	5	-44.7992	0.552008	CTL-24	NACL-1
CTL-24 / NACL-1	AT1G29910	AT1G29910.1;AT1G29920.1;AT1G29930.1	AT1G29910.1;AT1G29920.1;AT1G29930.1	-2.20213	2.20213	1.10358e-05	0.000705747	16	NaN	NaN	chlorophyll A/B binding protein 3;chlorophyll A/B-binding protein 2;chlorophyll A/B binding protein 1	NaN	4	-78.2683	0.217317	CTL-24	NACL-1
CTL-24 / NACL-1	AT1G03130	AT1G03130.1;AT4G02770.1	AT1G03130.1;AT4G02770.1	-1.63668	1.63668	1.12007e-05	0.000710861	14	NaN	NaN	photosystem I subunit D-2;photosystem I subunit D-1	NaN	7	-67.8404	0.321596	CTL-24	NACL-1
CTL-24 / NACL-1	AT3G47470	AT3G47470.1	AT3G47470.1	-2.08241	2.08241	1.1475e-05	0.000718735	16	NaN	NaN	light-harvesting chlorophyll-protein complex I subunit A4	NaN	8	-76.388	0.23612	CTL-24	NACL-1
CTL-24 / NACL-1	AT5G44550	AT5G44550.1	AT5G44550.1	-1.01141	1.01141	1.16147e-05	0.000723723	16	NaN	NaN	Uncharacterized protein family (UPF0497)	NaN	2	-50.3939	0.496061	CTL-24	NACL-1
CTL-24 / NACL-1	ATCG00350	ATCG00350.1	ATCG00350.1	-2.16141	2.16141	1.27281e-05	0.000761224	16	NaN	NaN	Photosystem I%2C PsaA/PsaB protein	NaN	14	-77.6462	0.223538	CTL-24	NACL-1
CTL-24 / NACL-1	AT1G64710	AT1G64710.1;AT1G64710.2;AT1G64710.3	AT1G64710.1;AT1G64710.2;AT1G64710.3	0.892748	0.892748	1.28659e-05	0.000765527	12	NaN	NaN	GroES-like zinc-binding alcohol dehydrogenase family protein	NaN	1	85.6709	1.85671	CTL-24	NACL-1
CTL-24 / NACL-1	AT4G39330	AT4G39330.1	AT4G39330.1	-1.03813	1.03813	1.30525e-05	0.000770922	16	NaN	NaN	cinnamyl alcohol dehydrogenase 9	NaN	9	-51.3042	0.486958	CTL-24	NACL-1
CTL-24 / NACL-1	AT1G61520	AT1G61520.1;AT1G61520.2;AT1G61520.3	AT1G61520.1;AT1G61520.2;AT1G61520.3	-1.75267	1.75267	1.31545e-05	0.000774069	16	NaN	NaN	PSI type III chlorophyll a/b-binding protein	NaN	7	-70.3247	0.296753	CTL-24	NACL-1
CTL-24 / NACL-1	AT2G27260	AT2G27260.1	AT2G27260.1	-1.30748	1.30748	1.34055e-05	0.000782044	16	NaN	NaN	Late embryogenesis abundant (LEA) hydroxyproline-rich glycoprotein family	NaN	3	-59.5973	0.404027	CTL-24	NACL-1
CTL-24 / NACL-1	AT4G10340	AT4G10340.1	AT4G10340.1	-2.17001	2.17001	1.3453e-05	0.000783872	16	NaN	NaN	light harvesting complex of photosystem II 5	NaN	15	-77.7791	0.222209	CTL-24	NACL-1
CTL-24 / NACL-1	AT3G16370	AT3G16370.1	AT3G16370.1	-0.860493	0.860493	1.38215e-05	0.000796736	16	NaN	NaN	GDSL-like Lipase/Acylhydrolase superfamily protein	NaN	2	-44.9236	0.550764	CTL-24	NACL-1
CTL-24 / NACL-1	AT5G04060	AT5G04060.1	AT5G04060.1	-1.17237	1.17237	1.38572e-05	0.000797897	16	NaN	NaN	S-adenosyl-L-methionine-dependent methyltransferases superfamily protein	NaN	3	-55.6309	0.443691	CTL-24	NACL-1
CTL-24 / NACL-1	AT4G08850	AT4G08850.1	AT4G08850.1	0.59664	0.59664	1.40671e-05	0.00080463	16	NaN	NaN	Leucine-rich repeat receptor-like protein kinase family protein	NaN	17	51.2191	1.51219	CTL-24	NACL-1
CTL-24 / NACL-1	AT1G53645	AT1G53645.1	AT1G53645.1	-0.729108	0.729108	1.42397e-05	0.000809319	16	NaN	NaN	hydroxyproline-rich glycoprotein family protein	NaN	7	-39.6723	0.603277	CTL-24	NACL-1
CTL-24 / NACL-1	AT4G32050	AT4G32050.1	AT4G32050.1	-0.664824	0.664824	1.43231e-05	0.00081134	16	NaN	NaN	neurochondrin family protein	NaN	7	-36.9234	0.630766	CTL-24	NACL-1
CTL-24 / NACL-1	AT1G15820	AT1G15820.1	AT1G15820.1	-2.06982	2.06982	1.47844e-05	0.000825041	16	NaN	NaN	light harvesting complex photosystem II subunit 6	NaN	13	-76.1811	0.238189	CTL-24	NACL-1
CTL-24 / NACL-1	AT5G50320	AT5G50320.1	AT5G50320.1	-0.90287	0.90287	1.48957e-05	0.000827728	16	NaN	NaN	radical SAM domain-containing protein / GCN5-related N-acetyltransferase (GNAT) family protein	NaN	6	-46.5178	0.534822	CTL-24	NACL-1
CTL-24 / NACL-1	AT3G59980	AT3G59980.1	AT3G59980.1	-1.07911	1.07911	1.50333e-05	0.000832217	16	NaN	NaN	Nucleic acid-binding%2C OB-fold-like protein	NaN	2	-52.6679	0.473321	CTL-24	NACL-1
CTL-24 / NACL-1	AT3G59650	AT3G59650.1;AT3G59650.2	AT3G59650.1;AT3G59650.2	-0.749127	0.749127	1.5803e-05	0.00085629	16	NaN	NaN	mitochondrial ribosomal protein L51/S25/CI-B8 family protein	NaN	3	-40.5036	0.594964	CTL-24	NACL-1
CTL-24 / NACL-1	AT1G44910	AT1G44910.1;AT1G44910.2	AT1G44910.1;AT1G44910.2	-0.588683	0.588683	1.65361e-05	0.000877316	16	NaN	NaN	pre-mRNA-processing protein 40A	NaN	5	-33.505	0.66495	CTL-24	NACL-1
CTL-24 / NACL-1	AT4G31580	AT4G31580.1;AT4G31580.2	AT4G31580.1;AT4G31580.2	-0.591981	0.591981	1.68651e-05	0.000885886	16	NaN	NaN	serine/arginine-rich 22	NaN	2	-33.6569	0.663431	CTL-24	NACL-1
CTL-24 / NACL-1	ATCG00280	ATCG00280.1	ATCG00280.1	-1.81427	1.81427	1.73692e-05	0.000898556	16	NaN	NaN	photosystem II reaction center protein C	NaN	11	-71.5651	0.284349	CTL-24	NACL-1
CTL-24 / NACL-1	AT3G62680	AT3G62680.1	AT3G62680.1	-0.970577	0.970577	1.74393e-05	0.000900753	16	NaN	NaN	proline-rich protein 3	NaN	6	-48.9698	0.510302	CTL-24	NACL-1
CTL-24 / NACL-1	AT4G33910	AT4G33910.1	AT4G33910.1	-0.70468	0.70468	1.75176e-05	0.000903082	16	NaN	NaN	2-oxoglutarate (2OG) and Fe(II)-dependent oxygenase superfamily protein	NaN	2	-38.6421	0.613579	CTL-24	NACL-1
CTL-24 / NACL-1	AT5G22740	AT5G22740.1	AT5G22740.1	-0.815101	0.815101	1.75367e-05	0.0009036	14	NaN	NaN	cellulose synthase-like A02	NaN	3	-43.1631	0.568369	CTL-24	NACL-1
CTL-24 / NACL-1	AT5G61410	AT5G61410.1;AT5G61410.2	AT5G61410.1;AT5G61410.2	-1.07024	1.07024	1.84169e-05	0.000928148	16	NaN	NaN	D-ribulose-5-phosphate-3-epimerase	NaN	4	-52.376	0.47624	CTL-24	NACL-1
CTL-24 / NACL-1	AT2G24500	AT2G24500.1	AT2G24500.1	-0.812723	0.812723	1.84947e-05	0.000929762	16	NaN	NaN	Zinc finger protein 622	NaN	3	-43.0694	0.569306	CTL-24	NACL-1
CTL-24 / NACL-1	AT4G17300	AT4G17300.1;AT4G17300.2	AT4G17300.1;AT4G17300.2	-0.817866	0.817866	1.85693e-05	0.000931658	16	NaN	NaN	Class II aminoacyl-tRNA and biotin synthetases superfamily protein	NaN	3	-43.272	0.56728	CTL-24	NACL-1
CTL-24 / NACL-1	AT1G27190	AT1G27190.1	AT1G27190.1	-0.71788	0.71788	1.88674e-05	0.000939953	16	NaN	NaN	Leucine-rich repeat protein kinase family protein	NaN	7	-39.201	0.60799	CTL-24	NACL-1
CTL-24 / NACL-1	AT4G01150	AT4G01150.1	AT4G01150.1	-0.953468	0.953468	1.93518e-05	0.000952191	14	NaN	NaN	CURVATURE THYLAKOID 1A-like protein	NaN	3	-48.361	0.51639	CTL-24	NACL-1
CTL-24 / NACL-1	ATCG00580	ATCG00580.1	ATCG00580.1	-2.82712	2.82712	1.96292e-05	0.00095951	16	NaN	NaN	photosystem II reaction center protein E	NaN	3	-85.9086	0.140914	CTL-24	NACL-1
CTL-24 / NACL-1	AT2G26100	AT2G26100.1;AT2G26100.2	AT2G26100.1;AT2G26100.2	-0.945547	0.945547	1.96407e-05	0.000959905	16	NaN	NaN	Galactosyltransferase family protein	NaN	2	-48.0767	0.519233	CTL-24	NACL-1
CTL-24 / NACL-1	AT2G18330	AT2G18330.1	AT2G18330.1	-0.865813	0.865813	1.99958e-05	0.000968706	16	NaN	NaN	AAA-type ATPase family protein	NaN	7	-45.1263	0.548737	CTL-24	NACL-1
CTL-24 / NACL-1	AT4G28050	AT4G28050.1	AT4G28050.1	-0.728132	0.728132	2.12361e-05	0.0010002	16	NaN	NaN	tetraspanin7	NaN	3	-39.6315	0.603685	CTL-24	NACL-1
CTL-24 / NACL-1	AT2G02100	AT2G02100.1	AT2G02100.1	-1.2341	1.2341	2.14075e-05	0.0010041	16	NaN	NaN	low-molecular-weight cysteine-rich 69	NaN	2	-57.4893	0.425107	CTL-24	NACL-1
CTL-24 / NACL-1	AT3G43540	AT3G43540.1;AT3G43540.2	AT3G43540.1;AT3G43540.2	0.732145	0.732145	2.14267e-05	0.00100445	16	NaN	NaN	initiation factor 4F subunit (DUF1350)	NaN	1	66.1107	1.66111	CTL-24	NACL-1
CTL-24 / NACL-1	AT4G12800	AT4G12800.1;AT4G12800.2	AT4G12800.1;AT4G12800.2	-2.61716	2.61716	2.26484e-05	0.00103227	14	NaN	NaN	photosystem I subunit l	NaN	4	-83.7012	0.162988	CTL-24	NACL-1
CTL-24 / NACL-1	AT3G55760	AT3G55760.1;AT3G55760.2;AT3G55760.3	AT3G55760.1;AT3G55760.2;AT3G55760.3	-1.33245	1.33245	2.52259e-05	0.00109211	16	NaN	NaN	hypothetical protein	NaN	3	-60.2907	0.397093	CTL-24	NACL-1
CTL-24 / NACL-1	AT3G59350	AT3G59350.1;AT3G59350.2;AT3G59350.3;AT3G59350.6	AT3G59350.1;AT3G59350.2;AT3G59350.3;AT3G59350.6	-0.790745	0.790745	2.6002e-05	0.00111001	16	NaN	NaN	Protein kinase superfamily protein	NaN	4	-42.1955	0.578045	CTL-24	NACL-1
CTL-24 / NACL-1	AT4G21180	AT4G21180.1;AT4G21180.2	AT4G21180.1;AT4G21180.2	-0.596667	0.596667	2.64075e-05	0.00111955	16	NaN	NaN	DnaJ / Sec63 Brl domains-containing protein	NaN	5	-33.872	0.66128	CTL-24	NACL-1
CTL-24 / NACL-1	AT2G47850	AT2G47850.1;AT2G47850.2;AT2G47850.3	AT2G47850.1;AT2G47850.2;AT2G47850.3	-0.836385	0.836385	2.69076e-05	0.00113144	16	NaN	NaN	Zinc finger C-x8-C-x5-C-x3-H type family protein	NaN	3	-43.9955	0.560045	CTL-24	NACL-1
CTL-24 / NACL-1	AT1G10200	AT1G10200.1	AT1G10200.1	-0.952734	0.952734	2.86269e-05	0.00116734	16	NaN	NaN	GATA type zinc finger transcription factor family protein	NaN	6	-48.3348	0.516652	CTL-24	NACL-1
CTL-24 / NACL-1	AT1G80480	AT1G80480.1	AT1G80480.1	-0.676638	0.676638	2.91947e-05	0.00118059	16	NaN	NaN	plastid transcriptionally active 17	NaN	6	-37.4379	0.625621	CTL-24	NACL-1
CTL-24 / NACL-1	AT1G65870	AT1G65870.1;AT3G58090.1	AT1G65870.1;AT3G58090.1	-0.779381	0.779381	2.92628e-05	0.00118137	16	NaN	NaN	Disease resistance-responsive (dirigent-like protein) family protein	NaN	1	-41.7383	0.582617	CTL-24	NACL-1
CTL-24 / NACL-1	AT3G25040	AT3G25040.1	AT3G25040.1	-1.15386	1.15386	3.04949e-05	0.00120765	16	NaN	NaN	endoplasmic reticulum retention defective 2B	NaN	2	-55.0578	0.449422	CTL-24	NACL-1
CTL-24 / NACL-1	AT5G07390	AT5G07390.1;AT5G07390.2	AT5G07390.1;AT5G07390.2	-2.79354	2.79354	3.05895e-05	0.00120942	16	NaN	NaN	respiratory burst oxidase homolog A	NaN	1	-85.5769	0.144231	CTL-24	NACL-1
CTL-24 / NACL-1	AT1G65260	AT1G65260.1;AT1G65260.2	AT1G65260.1;AT1G65260.2	-0.999624	0.999624	3.19276e-05	0.00123834	16	NaN	NaN	plastid transcriptionally active 4	NaN	7	-49.987	0.50013	CTL-24	NACL-1
CTL-24 / NACL-1	AT1G28660	AT1G28660.1	AT1G28660.1	-0.93004	0.93004	3.23936e-05	0.00124896	16	NaN	NaN	GDSL-like Lipase/Acylhydrolase superfamily protein	NaN	1	-47.5156	0.524844	CTL-24	NACL-1
CTL-24 / NACL-1	ATCG00020	ATCG00020.1	ATCG00020.1	-1.12796	1.12796	3.35309e-05	0.00126992	16	NaN	NaN	photosystem II reaction center protein A	NaN	7	-54.2439	0.457561	CTL-24	NACL-1
CTL-24 / NACL-1	AT1G18630	AT1G18630.1	AT1G18630.1	-0.618196	0.618196	3.42298e-05	0.00128449	16	NaN	NaN	glycine-rich RNA-binding protein 6	NaN	6	-34.8515	0.651485	CTL-24	NACL-1
CTL-24 / NACL-1	AT5G54270	AT5G54270.1	AT5G54270.1	-2.18003	2.18003	3.52825e-05	0.00130574	14	NaN	NaN	light-harvesting chlorophyll B-binding protein 3	NaN	5	-77.9329	0.220671	CTL-24	NACL-1
CTL-24 / NACL-1	AT2G23540	AT2G23540.1	AT2G23540.1	0.825609	0.825609	3.57599e-05	0.00131431	16	NaN	NaN	GDSL-like Lipase/Acylhydrolase superfamily protein	NaN	8	77.2282	1.77228	CTL-24	NACL-1
CTL-24 / NACL-1	AT5G43580	AT5G43580.1	AT5G43580.1	1.22449	1.22449	3.58827e-05	0.001317	16	NaN	NaN	Serine protease inhibitor%2C potato inhibitor I-type family protein	NaN	2	133.673	2.33673	CTL-24	NACL-1
CTL-24 / NACL-1	ATCG00490	ATCG00490.1	ATCG00490.1	-2.24542	2.24542	3.6869e-05	0.00133727	16	NaN	NaN	ribulose-bisphosphate carboxylase	NaN	32	-78.9107	0.210893	CTL-24	NACL-1
CTL-24 / NACL-1	AT4G33700	AT4G33700.1;AT4G33700.3	AT4G33700.1;AT4G33700.3	-0.663002	0.663002	3.7393e-05	0.00134745	16	NaN	NaN	CBS domain protein (DUF21)	NaN	3	-36.8437	0.631563	CTL-24	NACL-1
CTL-24 / NACL-1	AT5G16120	AT5G16120.1;AT5G16120.3	AT5G16120.1;AT5G16120.3	-0.9044	0.9044	3.81005e-05	0.00136026	16	NaN	NaN	alpha/beta-Hydrolases superfamily protein	NaN	5	-46.5745	0.534255	CTL-24	NACL-1
CTL-24 / NACL-1	ATCG00340	ATCG00340.1	ATCG00340.1	-1.30363	1.30363	3.85742e-05	0.00136914	14	NaN	NaN	Photosystem I%2C PsaA/PsaB protein	NaN	12	-59.4894	0.405106	CTL-24	NACL-1
CTL-24 / NACL-1	AT3G08940	AT3G08940.2	AT3G08940.2	-1.43604	1.43604	3.97914e-05	0.00139178	16	NaN	NaN	light harvesting complex photosystem II	NaN	11	-63.0419	0.369581	CTL-24	NACL-1
CTL-24 / NACL-1	AT3G16450	AT3G16450.1;AT3G16450.2;AT3G16450.3	AT3G16450.1;AT3G16450.2;AT3G16450.3	0.67898	0.67898	4.0127e-05	0.0013976	16	NaN	NaN	Mannose-binding lectin superfamily protein	NaN	20	60.1007	1.60101	CTL-24	NACL-1
CTL-24 / NACL-1	AT5G38410	AT5G38410.1;AT5G38420.1	AT5G38410.1;AT5G38420.1	-2.33639	2.33639	4.02351e-05	0.0013995	16	NaN	NaN	Ribulose bisphosphate carboxylase (small chain) family protein	NaN	13	-80.1995	0.198005	CTL-24	NACL-1
CTL-24 / NACL-1	AT5G18520	AT5G18520.1	AT5G18520.1	-1.39938	1.39938	4.07726e-05	0.00140987	16	NaN	NaN	Lung seven transmembrane receptor family protein	NaN	2	-62.0908	0.379092	CTL-24	NACL-1
CTL-24 / NACL-1	AT1G80490	AT1G80490.1;AT1G80490.2;AT1G80490.3	AT1G80490.1;AT1G80490.2;AT1G80490.3	-1.47611	1.47611	4.11354e-05	0.00141667	16	NaN	NaN	TOPLESS-related 1	NaN	6	-64.0543	0.359457	CTL-24	NACL-1
CTL-24 / NACL-1	AT3G49190	AT3G49190.1	AT3G49190.1	-1.71632	1.71632	4.15623e-05	0.00142503	16	NaN	NaN	O-acyltransferase (WSD1-like) family protein	NaN	3	-69.5675	0.304325	CTL-24	NACL-1
CTL-24 / NACL-1	AT2G16890	AT2G16890.2	AT2G16890.2	0.590099	0.590099	4.2423e-05	0.0014409	16	NaN	NaN	UDP-Glycosyltransferase superfamily protein	NaN	5	50.535	1.50535	CTL-24	NACL-1
CTL-24 / NACL-1	AT5G65860	AT5G65860.1;AT5G65860.2;AT5G65860.3	AT5G65860.1;AT5G65860.2;AT5G65860.3	-0.671351	0.671351	4.26876e-05	0.0014456	16	NaN	NaN	ankyrin repeat family protein	NaN	2	-37.2082	0.627918	CTL-24	NACL-1
CTL-24 / NACL-1	AT2G04940	AT2G04940.1	AT2G04940.1	-1.83274	1.83274	4.31208e-05	0.00145366	16	NaN	NaN	scramblase-like protein	NaN	4	-71.927	0.28073	CTL-24	NACL-1
CTL-24 / NACL-1	AT5G02260	AT5G02260.1	AT5G02260.1	-0.66629	0.66629	4.40629e-05	0.00147073	16	NaN	NaN	expansin A9	NaN	2	-36.9875	0.630125	CTL-24	NACL-1
CTL-24 / NACL-1	AT5G08540	AT5G08540.1	AT5G08540.1	-1.2672	1.2672	4.52033e-05	0.00148841	16	NaN	NaN	ribosomal RNA small subunit methyltransferase J	NaN	3	-58.4534	0.415466	CTL-24	NACL-1
CTL-24 / NACL-1	AT1G31330	AT1G31330.1	AT1G31330.1	-1.91365	1.91365	4.57387e-05	0.00149662	16	NaN	NaN	photosystem I subunit F	NaN	7	-73.4581	0.265419	CTL-24	NACL-1
CTL-24 / NACL-1	AT3G55120	AT3G55120.1	AT3G55120.1	1.05139	1.05139	4.78773e-05	0.00153202	16	NaN	NaN	Chalcone-flavanone isomerase family protein	NaN	7	107.253	2.07253	CTL-24	NACL-1
CTL-24 / NACL-1	AT1G44575	AT1G44575.1;AT1G44575.3	AT1G44575.1;AT1G44575.3	-1.80175	1.80175	4.88296e-05	0.00154787	16	NaN	NaN	Chlorophyll A-B binding family protein	NaN	5	-71.3173	0.286827	CTL-24	NACL-1
CTL-24 / NACL-1	AT4G04640	AT4G04640.1	AT4G04640.1	-1.05035	1.05035	4.95465e-05	0.00155871	16	NaN	NaN	ATPase%2C F1 complex%2C gamma subunit protein	NaN	10	-51.7151	0.482849	CTL-24	NACL-1
CTL-24 / NACL-1	AT1G77840	AT1G77840.1	AT1G77840.1	-0.726861	0.726861	4.95792e-05	0.00155933	16	NaN	NaN	Translation initiation factor IF2/IF5	NaN	6	-39.5783	0.604217	CTL-24	NACL-1
CTL-24 / NACL-1	AT4G35780	AT4G35780.1	AT4G35780.1	-1.06309	1.06309	4.96392e-05	0.00156017	12	NaN	NaN	ACT-like protein tyrosine kinase family protein	NaN	2	-52.1396	0.478604	CTL-24	NACL-1
CTL-24 / NACL-1	AT5G45420	AT5G45420.1;AT5G45420.2;AT5G45420.3	AT5G45420.1;AT5G45420.2;AT5G45420.3	-1.51363	1.51363	5.12403e-05	0.00158772	16	NaN	NaN	Duplicated homeodomain-like superfamily protein	NaN	4	-64.9771	0.350229	CTL-24	NACL-1
CTL-24 / NACL-1	AT3G46780	AT3G46780.1	AT3G46780.1	-1.80523	1.80523	5.24203e-05	0.00160829	14	NaN	NaN	plastid transcriptionally active 16	NaN	14	-71.3865	0.286135	CTL-24	NACL-1
CTL-24 / NACL-1	AT5G20950	AT5G20950.1;AT5G20950.2;AT5G20950.3	AT5G20950.1;AT5G20950.2;AT5G20950.3	-0.582309	0.582309	5.28984e-05	0.00161642	16	NaN	NaN	Glycosyl hydrolase family protein	NaN	12	-33.2106	0.667894	CTL-24	NACL-1
CTL-24 / NACL-1	AT1G66180	AT1G66180.1	AT1G66180.1	-0.868025	0.868025	5.34965e-05	0.0016262	16	NaN	NaN	Eukaryotic aspartyl protease family protein	NaN	7	-45.2104	0.547896	CTL-24	NACL-1
CTL-24 / NACL-1	AT4G28750	AT4G28750.1	AT4G28750.1	-2.5786	2.5786	5.35866e-05	0.00162796	12	NaN	NaN	Photosystem I reaction centre subunit IV / PsaE protein	NaN	4	-83.2597	0.167403	CTL-24	NACL-1
CTL-24 / NACL-1	AT3G50820	AT3G50820.1	AT3G50820.1	-1.62636	1.62636	5.36927e-05	0.00162929	16	NaN	NaN	photosystem II subunit O-2	NaN	17	-67.6094	0.323906	CTL-24	NACL-1
CTL-24 / NACL-1	AT3G20820	AT3G20820.1	AT3G20820.1	-0.822684	0.822684	5.37499e-05	0.00163021	16	NaN	NaN	Leucine-rich repeat (LRR) family protein	NaN	5	-43.4611	0.565389	CTL-24	NACL-1
CTL-24 / NACL-1	AT1G09340	AT1G09340.1;AT1G09340.2	AT1G09340.1;AT1G09340.2	-1.31825	1.31825	5.39486e-05	0.00163336	16	NaN	NaN	chloroplast RNA binding protein	NaN	10	-59.898	0.40102	CTL-24	NACL-1
CTL-24 / NACL-1	AT1G67090	AT1G67090.1	AT1G67090.1	-2.37507	2.37507	5.56944e-05	0.00166522	16	NaN	NaN	ribulose bisphosphate carboxylase small chain 1A	NaN	11	-80.7234	0.192766	CTL-24	NACL-1
CTL-24 / NACL-1	AT4G05180	AT4G05180.1;AT4G05180.2	AT4G05180.1;AT4G05180.2	-1.39543	1.39543	6.35496e-05	0.00178959	15	NaN	NaN	photosystem II subunit Q-2	NaN	6	-61.9868	0.380132	CTL-24	NACL-1
CTL-24 / NACL-1	AT5G65440	AT5G65440.1;AT5G65440.2;AT5G65440.3;AT5G65440.4;AT5G65440.5;AT5G65440.6;AT5G65440.7;AT5G65440.8;AT5G65440.9	AT5G65440.1;AT5G65440.2;AT5G65440.3;AT5G65440.4;AT5G65440.5;AT5G65440.6;AT5G65440.7;AT5G65440.8;AT5G65440.9	-2.07959	2.07959	6.43902e-05	0.00180198	14	NaN	NaN	transmembrane protein	NaN	2	-76.3418	0.236582	CTL-24	NACL-1
CTL-24 / NACL-1	AT3G53100	AT3G53100.1	AT3G53100.1	-0.724047	0.724047	6.45857e-05	0.00180442	16	NaN	NaN	GDSL-like Lipase/Acylhydrolase superfamily protein	NaN	3	-39.4603	0.605397	CTL-24	NACL-1
CTL-24 / NACL-1	AT5G23060	AT5G23060.1	AT5G23060.1	-3.00686	3.00686	6.46519e-05	0.0018051	10	NaN	NaN	calcium sensing receptor	NaN	6	-87.5593	0.124407	CTL-24	NACL-1
CTL-24 / NACL-1	AT5G14740	AT5G14740.2;AT5G14740.6;AT5G14740.7;AT5G14740.8;AT5G14740.9	AT5G14740.2;AT5G14740.6;AT5G14740.7;AT5G14740.8;AT5G14740.9	-2.29336	2.29336	6.54031e-05	0.00181566	16	NaN	NaN	carbonic anhydrase 2	NaN	10	-79.6001	0.203999	CTL-24	NACL-1
CTL-24 / NACL-1	AT2G30710	AT2G30710.1	AT2G30710.1	-0.8789	0.8789	6.65109e-05	0.00183115	16	NaN	NaN	Ypt/Rab-GAP domain of gyp1p superfamily protein	NaN	3	-45.6218	0.543782	CTL-24	NACL-1
CTL-24 / NACL-1	AT1G24800	AT1G24800.1;AT1G24881.1;AT1G25055.1;AT1G25150.1;AT1G25150.2;AT1G25211.1	AT1G24800.1;AT1G24881.1;AT1G25055.1;AT1G25150.1;AT1G25150.2;AT1G25211.1	-0.923771	0.923771	6.67442e-05	0.00183406	16	NaN	NaN	F-box family protein	NaN	2	-47.2871	0.527129	CTL-24	NACL-1
CTL-24 / NACL-1	AT3G57020	AT3G57020.1	AT3G57020.1	0.699513	0.699513	6.71412e-05	0.00184012	16	NaN	NaN	Calcium-dependent phosphotriesterase superfamily protein	NaN	15	62.3956	1.62396	CTL-24	NACL-1
CTL-24 / NACL-1	AT4G21110	AT4G21110.1;AT4G21110.2	AT4G21110.1;AT4G21110.2	-0.623198	0.623198	7.0002e-05	0.00187908	16	NaN	NaN	G10 family protein	NaN	2	-35.077	0.64923	CTL-24	NACL-1
CTL-24 / NACL-1	AT4G23270	AT4G23270.1;AT4G23270.2;AT4G23270.3	AT4G23270.1;AT4G23270.2;AT4G23270.3	-2.47748	2.47748	7.02345e-05	0.00188306	16	NaN	NaN	cysteine-rich RLK (RECEPTOR-like protein kinase) 19	NaN	5	-82.0442	0.179558	CTL-24	NACL-1
CTL-24 / NACL-1	AT1G02400	AT1G02400.1;AT1G02400.2	AT1G02400.1;AT1G02400.2	-2.08823	2.08823	7.37037e-05	0.00193187	10	NaN	NaN	gibberellin 2-oxidase 6	NaN	1	-76.483	0.23517	CTL-24	NACL-1
CTL-24 / NACL-1	ATCG00470	ATCG00470.1	ATCG00470.1	-1.10044	1.10044	7.5149e-05	0.00195109	16	NaN	NaN	ATP synthase epsilon chain	NaN	6	-53.3626	0.466374	CTL-24	NACL-1
CTL-24 / NACL-1	AT5G23450	AT5G23450.1;AT5G23450.2;AT5G23450.3;AT5G23450.4;AT5G23450.5	AT5G23450.1;AT5G23450.2;AT5G23450.3;AT5G23450.4;AT5G23450.5	-0.610086	0.610086	7.67074e-05	0.00197395	16	NaN	NaN	long-chain base (LCB) kinase 1	NaN	4	-34.4842	0.655158	CTL-24	NACL-1
CTL-24 / NACL-1	AT5G51010	AT5G51010.1	AT5G51010.1	-1.89408	1.89408	7.80456e-05	0.00199257	16	NaN	NaN	Rubredoxin-like superfamily protein	NaN	3	-73.0954	0.269046	CTL-24	NACL-1
CTL-24 / NACL-1	AT4G16450	AT4G16450.1;AT4G16450.2	AT4G16450.1;AT4G16450.2	-0.770521	0.770521	7.80795e-05	0.00199272	16	NaN	NaN	NADH-ubiquinone oxidoreductase	NaN	2	-41.3794	0.586206	CTL-24	NACL-1
CTL-24 / NACL-1	ATMG01360	ATMG01360.1	ATMG01360.1	-1.51191	1.51191	7.81717e-05	0.00199367	16	NaN	NaN	cytochrome oxidase	NaN	2	-64.9354	0.350646	CTL-24	NACL-1
CTL-24 / NACL-1	AT3G57870	AT3G57870.1	AT3G57870.1	-0.745224	0.745224	8.04494e-05	0.00202404	16	NaN	NaN	sumo conjugation enzyme 1	NaN	2	-40.3425	0.596575	CTL-24	NACL-1
CTL-24 / NACL-1	AT2G47540	AT2G47540.1	AT2G47540.1	-0.964234	0.964234	8.29657e-05	0.00205652	16	NaN	NaN	Pollen Ole e 1 allergen and extensin family protein	NaN	2	-48.7449	0.512551	CTL-24	NACL-1
CTL-24 / NACL-1	AT2G43350	AT2G43350.1;AT2G43350.2	AT2G43350.1;AT2G43350.2	-0.706673	0.706673	8.405e-05	0.00207215	16	NaN	NaN	glutathione peroxidase 3	NaN	2	-38.7268	0.612732	CTL-24	NACL-1
CTL-24 / NACL-1	AT5G47100	AT5G47100.1	AT5G47100.1	-0.625094	0.625094	8.45888e-05	0.00207894	16	NaN	NaN	calcineurin B-like protein 9	NaN	6	-35.1622	0.648378	CTL-24	NACL-1
CTL-24 / NACL-1	ATCG00270	ATCG00270.1	ATCG00270.1	-1.97023	1.97023	8.57751e-05	0.00209498	16	NaN	NaN	photosystem II reaction center protein D	NaN	7	-74.4787	0.255213	CTL-24	NACL-1
CTL-24 / NACL-1	AT4G36220	AT4G36220.1	AT4G36220.1	-0.976595	0.976595	8.60279e-05	0.00209844	16	NaN	NaN	ferulic acid 5-hydroxylase 1	NaN	3	-49.1822	0.508178	CTL-24	NACL-1
CTL-24 / NACL-1	AT3G24480	AT3G24480.1	AT3G24480.1	-1.26231	1.26231	8.64796e-05	0.00210334	16	NaN	NaN	Leucine-rich repeat (LRR) family protein	NaN	5	-58.3123	0.416877	CTL-24	NACL-1
CTL-24 / NACL-1	AT1G79040	AT1G79040.1	AT1G79040.1	-2.31878	2.31878	8.68518e-05	0.00210702	12	NaN	NaN	photosystem II subunit R	NaN	2	-79.9563	0.200437	CTL-24	NACL-1
CTL-24 / NACL-1	AT1G30380	AT1G30380.1	AT1G30380.1	-2.43457	2.43457	8.7365e-05	0.00211335	13	NaN	NaN	photosystem I subunit K	NaN	2	-81.5021	0.184979	CTL-24	NACL-1
CTL-24 / NACL-1	AT3G26650	AT3G26650.1	AT3G26650.1	-1.71297	1.71297	8.79478e-05	0.00212008	16	NaN	NaN	glyceraldehyde 3-phosphate dehydrogenase A subunit	NaN	6	-69.4969	0.305031	CTL-24	NACL-1
CTL-24 / NACL-1	AT2G19640	AT2G19640.1;AT2G19640.2	AT2G19640.1;AT2G19640.2	-0.708138	0.708138	9.12805e-05	0.00216125	16	NaN	NaN	ASH1-related protein 2	NaN	2	-38.789	0.61211	CTL-24	NACL-1
CTL-24 / NACL-1	AT1G12900	AT1G12900.1;AT1G12900.3;AT1G12900.4;AT1G12900.5	AT1G12900.1;AT1G12900.3;AT1G12900.4;AT1G12900.5	-1.40874	1.40874	9.17473e-05	0.002167	16	NaN	NaN	glyceraldehyde 3-phosphate dehydrogenase A subunit 2	NaN	17	-62.3359	0.376641	CTL-24	NACL-1
CTL-24 / NACL-1	AT1G04640	AT1G04640.1;AT1G04640.2	AT1G04640.1;AT1G04640.2	-1.87861	1.87861	9.52526e-05	0.00220913	16	NaN	NaN	lipoyltransferase 2	NaN	1	-72.8055	0.271945	CTL-24	NACL-1
CTL-24 / NACL-1	AT5G22440	AT5G22440.1;AT5G22440.2	AT5G22440.1;AT5G22440.2	-0.933904	0.933904	9.6181e-05	0.0022207	16	NaN	NaN	Ribosomal protein L1p/L10e family	NaN	3	-47.656	0.52344	CTL-24	NACL-1
CTL-24 / NACL-1	AT4G03280	AT4G03280.1;AT4G03280.2	AT4G03280.1;AT4G03280.2	-0.842384	0.842384	9.64423e-05	0.0022232	16	NaN	NaN	photosynthetic electron transfer C	NaN	5	-44.2279	0.557721	CTL-24	NACL-1
CTL-24 / NACL-1	AT3G59630	AT3G59630.1;AT3G59630.2	AT3G59630.1;AT3G59630.2	-1.63313	1.63313	0.000100256	0.00227142	16	NaN	NaN	diphthamide synthesis DPH2 family protein	NaN	5	-67.7613	0.322387	CTL-24	NACL-1
CTL-24 / NACL-1	AT4G30440	AT4G30440.1	AT4G30440.1	-1.21316	1.21316	0.000100386	0.00227253	16	NaN	NaN	UDP-D-glucuronate 4-epimerase 1	NaN	4	-56.8677	0.431323	CTL-24	NACL-1
CTL-24 / NACL-1	AT5G11030	AT5G11030.1;AT5G11030.2;AT5G11030.3;AT5G11030.4;AT5G11030.5;AT5G11030.6;AT5G11030.7;AT5G11030.8	AT5G11030.1;AT5G11030.2;AT5G11030.3;AT5G11030.4;AT5G11030.5;AT5G11030.6;AT5G11030.7;AT5G11030.8	-1.00731	1.00731	0.000100931	0.00227926	16	NaN	NaN	aberrant root formation protein	NaN	2	-50.2527	0.497473	CTL-24	NACL-1
CTL-24 / NACL-1	ATCG00680	ATCG00680.1	ATCG00680.1	-1.27913	1.27913	0.000104921	0.0023236	16	NaN	NaN	photosystem II reaction center protein B	NaN	13	-58.7955	0.412045	CTL-24	NACL-1
CTL-24 / NACL-1	AT4G26455	AT4G26455.1	AT4G26455.1	-0.825621	0.825621	0.000105723	0.00233364	16	NaN	NaN	WPP domain interacting protein 1	NaN	3	-43.5761	0.564239	CTL-24	NACL-1
CTL-24 / NACL-1	AT5G60210	AT5G60210.1;AT5G60210.2;AT5G60210.3;AT5G60210.4;AT5G60210.5;AT5G60210.6	AT5G60210.1;AT5G60210.2;AT5G60210.3;AT5G60210.4;AT5G60210.5;AT5G60210.6	-0.857	0.857	0.000110308	0.00238695	16	NaN	NaN	ROP interactive partner 5	NaN	8	-44.7901	0.552099	CTL-24	NACL-1
CTL-24 / NACL-1	AT3G61470	AT3G61470.1	AT3G61470.1	-1.48989	1.48989	0.000111431	0.00240055	16	NaN	NaN	photosystem I light harvesting complex protein	NaN	6	-64.396	0.35604	CTL-24	NACL-1
CTL-24 / NACL-1	AT3G16430	AT3G16430.1;AT3G16430.2	AT3G16430.1;AT3G16430.2	0.63069	0.63069	0.000113672	0.00242757	16	NaN	NaN	jacalin-related lectin 31	NaN	10	54.8306	1.54831	CTL-24	NACL-1
CTL-24 / NACL-1	AT2G37500	AT2G37500.1;AT2G37500.2	AT2G37500.1;AT2G37500.2	-0.656981	0.656981	0.000114382	0.00243456	16	NaN	NaN	arginine biosynthesis protein ArgJ family	NaN	9	-36.5796	0.634204	CTL-24	NACL-1
CTL-24 / NACL-1	AT5G65210	AT5G65210.1;AT5G65210.2;AT5G65210.3;AT5G65210.4;AT5G65210.5;AT5G65210.7	AT5G65210.1;AT5G65210.2;AT5G65210.3;AT5G65210.4;AT5G65210.5;AT5G65210.7	-0.620733	0.620733	0.000117671	0.00246971	16	NaN	NaN	bZIP transcription factor family protein	NaN	2	-34.966	0.65034	CTL-24	NACL-1
CTL-24 / NACL-1	AT3G23730	AT3G23730.1	AT3G23730.1	-1.12617	1.12617	0.000119015	0.00248207	16	NaN	NaN	xyloglucan endotransglucosylase/hydrolase 16	NaN	2	-54.1868	0.458132	CTL-24	NACL-1
CTL-24 / NACL-1	AT1G04270	AT1G04270.1;AT1G04270.2	AT1G04270.1;AT1G04270.2	-1.66355	1.66355	0.000119671	0.00248931	16	NaN	NaN	cytosolic ribosomal protein S15	NaN	2	-68.4339	0.315661	CTL-24	NACL-1
CTL-24 / NACL-1	AT4G17650	AT4G17650.1	AT4G17650.1	-1.27389	1.27389	0.000120165	0.00249407	16	NaN	NaN	Polyketide cyclase / dehydrase and lipid transport protein	NaN	2	-58.6456	0.413544	CTL-24	NACL-1
CTL-24 / NACL-1	AT4G04340	AT4G04340.1;AT4G04340.2;AT4G04340.3	AT4G04340.1;AT4G04340.2;AT4G04340.3	-0.660689	0.660689	0.000120352	0.00249556	16	NaN	NaN	ERD (early-responsive to dehydration stress) family protein	NaN	3	-36.7424	0.632576	CTL-24	NACL-1
CTL-24 / NACL-1	AT5G07110	AT5G07110.1	AT5G07110.1	-1.42404	1.42404	0.000121616	0.00251091	16	NaN	NaN	prenylated RAB acceptor 1.B6	NaN	2	-62.7333	0.372667	CTL-24	NACL-1
CTL-24 / NACL-1	AT4G36430	AT4G36430.1	AT4G36430.1	1.92424	1.92424	0.000123103	0.00252635	16	NaN	NaN	Peroxidase superfamily protein	NaN	7	279.537	3.79537	CTL-24	NACL-1
CTL-24 / NACL-1	AT2G32150	AT2G32150.1;AT2G32150.2	AT2G32150.1;AT2G32150.2	-1.29892	1.29892	0.000123935	0.00253513	16	NaN	NaN	Haloacid dehalogenase-like hydrolase (HAD) superfamily protein	NaN	2	-59.3569	0.406431	CTL-24	NACL-1
CTL-24 / NACL-1	AT5G41520	AT5G41520.1	AT5G41520.1	-0.700777	0.700777	0.000124058	0.00253591	16	NaN	NaN	RNA binding Plectin/S10 domain-containing protein	NaN	10	-38.4759	0.615241	CTL-24	NACL-1
CTL-24 / NACL-1	AT5G61840	AT5G61840.1	AT5G61840.1	-1.06177	1.06177	0.000124616	0.00254193	16	NaN	NaN	Exostosin family protein	NaN	3	-52.0955	0.479045	CTL-24	NACL-1
CTL-24 / NACL-1	ATCG00120	ATCG00120.1	ATCG00120.1	-0.850005	0.850005	0.00012993	0.00259757	16	NaN	NaN	ATP synthase subunit alpha	NaN	19	-44.5217	0.554783	CTL-24	NACL-1
CTL-24 / NACL-1	AT5G13930	AT5G13930.1	AT5G13930.1	1.94843	1.94843	0.000130163	0.00260024	16	NaN	NaN	Chalcone and stilbene synthase family protein	NaN	11	285.954	3.85954	CTL-24	NACL-1
CTL-24 / NACL-1	AT1G77760	AT1G77760.1	AT1G77760.1	-0.624919	0.624919	0.000131228	0.00261252	16	NaN	NaN	nitrate reductase 1	NaN	8	-35.1544	0.648456	CTL-24	NACL-1
CTL-24 / NACL-1	AT1G79450	AT1G79450.1;AT1G79450.2	AT1G79450.1;AT1G79450.2	-0.645624	0.645624	0.000131423	0.00261437	16	NaN	NaN	ALA-interacting subunit 5	NaN	2	-36.0784	0.639216	CTL-24	NACL-1
CTL-24 / NACL-1	AT4G29960	AT4G29960.1	AT4G29960.1	2.18102	2.18102	0.000131741	0.0026184	12	NaN	NaN	transmembrane protein	NaN	2	353.475	4.53475	CTL-24	NACL-1
CTL-24 / NACL-1	AT5G61170	AT5G61170.1	AT5G61170.1	-0.700536	0.700536	0.000131967	0.00262151	16	NaN	NaN	Ribosomal protein S19e family protein	NaN	2	-38.4657	0.615343	CTL-24	NACL-1
CTL-24 / NACL-1	AT3G47610	AT3G47610.1	AT3G47610.1	-0.870093	0.870093	0.000134002	0.00264131	16	NaN	NaN	transcription regulator/ zinc ion binding protein	NaN	4	-45.2888	0.547112	CTL-24	NACL-1
CTL-24 / NACL-1	AT1G58360	AT1G58360.1	AT1G58360.1	-0.975444	0.975444	0.000135373	0.00265513	16	NaN	NaN	amino acid permease 1	NaN	2	-49.1417	0.508583	CTL-24	NACL-1
CTL-24 / NACL-1	AT5G60530	AT5G60530.1	AT5G60530.1	-0.848774	0.848774	0.000136917	0.00267353	16	NaN	NaN	late embryogenesis abundant protein-related / LEA protein-like protein	NaN	3	-44.4743	0.555257	CTL-24	NACL-1
CTL-24 / NACL-1	ATCG00790	ATCG00790.1	ATCG00790.1	-1.10312	1.10312	0.000137878	0.00268284	16	NaN	NaN	ribosomal protein L16	NaN	5	-53.4492	0.465508	CTL-24	NACL-1
CTL-24 / NACL-1	AT2G44040	AT2G44040.1	AT2G44040.1	-0.818803	0.818803	0.000140093	0.00270771	16	NaN	NaN	Dihydrodipicolinate reductase%2C bacterial/plant	NaN	4	-43.3088	0.566912	CTL-24	NACL-1
CTL-24 / NACL-1	AT3G02910	AT3G02910.1	AT3G02910.1	-1.08962	1.08962	0.000140372	0.00271055	16	NaN	NaN	AIG2-like (avirulence induced gene) family protein	NaN	1	-53.0116	0.469884	CTL-24	NACL-1
CTL-24 / NACL-1	AT5G48120	AT5G48120.1;AT5G48120.2;AT5G48120.3	AT5G48120.1;AT5G48120.2;AT5G48120.3	-0.605266	0.605266	0.000140864	0.00271643	16	NaN	NaN	ARM repeat superfamily protein	NaN	7	-34.265	0.65735	CTL-24	NACL-1
CTL-24 / NACL-1	AT2G47580	AT2G47580.1	AT2G47580.1	-0.609831	0.609831	0.000142422	0.00273197	16	NaN	NaN	spliceosomal protein U1A	NaN	5	-34.4727	0.655273	CTL-24	NACL-1
CTL-24 / NACL-1	AT3G59500	AT3G59500.1;AT3G59500.2	AT3G59500.1;AT3G59500.2	-1.15745	1.15745	0.000142697	0.00273437	16	NaN	NaN	Integral membrane HRF1 family protein	NaN	1	-55.1695	0.448305	CTL-24	NACL-1
CTL-24 / NACL-1	AT5G09440	AT5G09440.1	AT5G09440.1	-0.642139	0.642139	0.000143682	0.00274457	16	NaN	NaN	EXORDIUM like 4	NaN	7	-35.9238	0.640762	CTL-24	NACL-1
CTL-24 / NACL-1	AT3G43670	AT3G43670.1	AT3G43670.1	-0.827118	0.827118	0.00014547	0.00276466	16	NaN	NaN	Copper amine oxidase family protein	NaN	4	-43.6346	0.563654	CTL-24	NACL-1
CTL-24 / NACL-1	AT1G13420	AT1G13420.1	AT1G13420.1	-0.800548	0.800548	0.000148517	0.00279612	16	NaN	NaN	sulfotransferase 4B	NaN	6	-42.5869	0.574131	CTL-24	NACL-1
CTL-24 / NACL-1	AT3G22640	AT3G22640.1	AT3G22640.1	-0.979526	0.979526	0.000151598	0.00283008	12	NaN	NaN	cupin family protein	NaN	14	-49.2854	0.507146	CTL-24	NACL-1
CTL-24 / NACL-1	AT5G22000	AT5G22000.1;AT5G22000.2;AT5G22000.3;AT5G22000.4	AT5G22000.1;AT5G22000.2;AT5G22000.3;AT5G22000.4	-0.861229	0.861229	0.000151747	0.00283177	16	NaN	NaN	RING-H2 group F2A	NaN	2	-44.9516	0.550484	CTL-24	NACL-1
CTL-24 / NACL-1	AT1G22860	AT1G22860.1	AT1G22860.1	-0.907192	0.907192	0.000152411	0.00283819	16	NaN	NaN	Vacuolar sorting protein 39	NaN	4	-46.6778	0.533222	CTL-24	NACL-1
CTL-24 / NACL-1	AT4G00090	AT4G00090.1	AT4G00090.1	-1.18276	1.18276	0.000153874	0.00285184	16	NaN	NaN	Transducin/WD40 repeat-like superfamily protein	NaN	10	-55.9492	0.440508	CTL-24	NACL-1
CTL-24 / NACL-1	AT1G54780	AT1G54780.1	AT1G54780.1	-1.8284	1.8284	0.000154924	0.00286319	16	NaN	NaN	thylakoid lumen 18.3 kDa protein	NaN	5	-71.8422	0.281578	CTL-24	NACL-1
CTL-24 / NACL-1	AT1G32470	AT1G32470.1	AT1G32470.1	-1.64443	1.64443	0.000155989	0.00287223	16	NaN	NaN	Single hybrid motif superfamily protein	NaN	4	-68.0128	0.319872	CTL-24	NACL-1
CTL-24 / NACL-1	AT5G20730	AT5G20730.1;AT5G20730.2;AT5G20730.3	AT5G20730.1;AT5G20730.2;AT5G20730.3	-0.743431	0.743431	0.000156373	0.00287604	16	NaN	NaN	Transcriptional factor B3 family protein / auxin-responsive factor AUX/IAA-like protein	NaN	4	-40.2683	0.597317	CTL-24	NACL-1
CTL-24 / NACL-1	AT5G16440	AT5G16440.1	AT5G16440.1	-0.625837	0.625837	0.00015763	0.00288925	16	NaN	NaN	isopentenyl diphosphate isomerase 1	NaN	5	-35.1956	0.648044	CTL-24	NACL-1
CTL-24 / NACL-1	AT4G12070	AT4G12070.1	AT4G12070.1	-0.862652	0.862652	0.000158158	0.00289363	16	NaN	NaN	hypothetical protein	NaN	2	-45.0059	0.549941	CTL-24	NACL-1
CTL-24 / NACL-1	AT1G61980	AT1G61980.1;AT1G61980.2;AT1G61980.3	AT1G61980.1;AT1G61980.2;AT1G61980.3	-1.3576	1.3576	0.000158461	0.0028958	16	NaN	NaN	Mitochondrial transcription termination factor family protein	NaN	3	-60.9769	0.390231	CTL-24	NACL-1
CTL-24 / NACL-1	AT2G21540	AT2G21540.1;AT2G21540.2;AT2G21540.3;AT2G21540.4;AT2G21540.5;AT2G21540.6	AT2G21540.1;AT2G21540.2;AT2G21540.3;AT2G21540.4;AT2G21540.5;AT2G21540.6	-1.54758	1.54758	0.000165478	0.00296253	15	NaN	NaN	SEC14-like 3	NaN	1	-65.7917	0.342083	CTL-24	NACL-1
CTL-24 / NACL-1	AT5G12410	AT5G12410.1	AT5G12410.1	-0.591505	0.591505	0.000166413	0.00297244	16	NaN	NaN	THUMP domain-containing protein	NaN	11	-33.635	0.66365	CTL-24	NACL-1
CTL-24 / NACL-1	AT2G19080	AT2G19080.1	AT2G19080.1	-1.00022	1.00022	0.000167915	0.00298527	16	NaN	NaN	metaxin-like protein	NaN	4	-50.0077	0.499923	CTL-24	NACL-1
CTL-24 / NACL-1	AT3G26700	AT3G26700.1;AT3G26700.2;AT3G26700.3;AT3G26700.4;AT3G26700.5	AT3G26700.1;AT3G26700.2;AT3G26700.3;AT3G26700.4;AT3G26700.5	-1.82935	1.82935	0.000171314	0.00301939	16	NaN	NaN	Protein kinase superfamily protein	NaN	2	-71.8609	0.281391	CTL-24	NACL-1
CTL-24 / NACL-1	AT1G60430	AT1G60430.1;AT1G60430.2;AT1G60430.3	AT1G60430.1;AT1G60430.2;AT1G60430.3	-1.27143	1.27143	0.00017139	0.0030196	16	NaN	NaN	actin-related protein C3	NaN	3	-58.575	0.41425	CTL-24	NACL-1
CTL-24 / NACL-1	AT1G59830	AT1G59830.1	AT1G59830.1	-0.895112	0.895112	0.000176947	0.00307171	16	NaN	NaN	protein phosphatase 2A-2	NaN	2	-46.2294	0.537706	CTL-24	NACL-1
CTL-24 / NACL-1	AT5G19010	AT5G19010.1	AT5G19010.1	-0.931409	0.931409	0.000177105	0.0030735	16	NaN	NaN	mitogen-activated protein kinase 16	NaN	3	-47.5654	0.524346	CTL-24	NACL-1
CTL-24 / NACL-1	AT5G40870	AT5G40870.1	AT5G40870.1	-1.08236	1.08236	0.000177723	0.00307785	16	NaN	NaN	uridine kinase/uracil phosphoribosyltransferase 1	NaN	4	-52.7745	0.472255	CTL-24	NACL-1
CTL-24 / NACL-1	AT4G38690	AT4G38690.1	AT4G38690.1	-1.13814	1.13814	0.000184423	0.00314249	16	NaN	NaN	PLC-like phosphodiesterases superfamily protein	NaN	4	-54.5655	0.454345	CTL-24	NACL-1
CTL-24 / NACL-1	AT2G40000	AT2G40000.1	AT2G40000.1	-1.31521	1.31521	0.000184785	0.00314646	16	NaN	NaN	ortholog of sugar beet HS1 PRO-1 2	NaN	3	-59.8132	0.401868	CTL-24	NACL-1
CTL-24 / NACL-1	AT3G07750	AT3G07750.1;AT3G07750.2	AT3G07750.1;AT3G07750.2	-0.944271	0.944271	0.000187166	0.00317024	16	NaN	NaN	3'-5'-exoribonuclease family protein	NaN	7	-48.0308	0.519692	CTL-24	NACL-1
CTL-24 / NACL-1	AT5G40080	AT5G40080.1	AT5G40080.1	-1.93345	1.93345	0.000189665	0.00319282	16	NaN	NaN	Mitochondrial ribosomal protein L27	NaN	2	-73.8198	0.261802	CTL-24	NACL-1
CTL-24 / NACL-1	AT1G03730	AT1G03730.1	AT1G03730.1	-0.718925	0.718925	0.000190224	0.00319794	16	NaN	NaN	pyrroline-5-carboxylate reductase	NaN	2	-39.245	0.60755	CTL-24	NACL-1
CTL-24 / NACL-1	AT5G20300	AT5G20300.1;AT5G20300.2;AT5G20300.3;AT5G20300.4;AT5G20300.5	AT5G20300.1;AT5G20300.2;AT5G20300.3;AT5G20300.4;AT5G20300.5	-1.43481	1.43481	0.000192567	0.00321894	16	NaN	NaN	Avirulence induced gene (AIG1) family protein	NaN	2	-63.0105	0.369895	CTL-24	NACL-1
CTL-24 / NACL-1	AT2G04160	AT2G04160.1	AT2G04160.1	-0.880336	0.880336	0.000192865	0.003221	16	NaN	NaN	Subtilisin-like serine endopeptidase family protein	NaN	7	-45.6759	0.543241	CTL-24	NACL-1
CTL-24 / NACL-1	AT2G43640	AT2G43640.1;AT2G43640.2	AT2G43640.1;AT2G43640.2	-0.792469	0.792469	0.000195005	0.00324068	16	NaN	NaN	Signal recognition particle%2C SRP9/SRP14 subunit	NaN	3	-42.2645	0.577355	CTL-24	NACL-1
CTL-24 / NACL-1	AT5G64330	AT5G64330.1;AT5G64330.2;AT5G64330.3	AT5G64330.1;AT5G64330.2;AT5G64330.3	-0.696829	0.696829	0.000195116	0.00324189	16	NaN	NaN	Phototropic-responsive NPH3 family protein	NaN	4	-38.3073	0.616927	CTL-24	NACL-1
CTL-24 / NACL-1	AT4G11210	AT4G11210.1	AT4G11210.1	-0.918732	0.918732	0.000195861	0.003249	16	NaN	NaN	Disease resistance-responsive (dirigent-like protein) family protein	NaN	6	-47.1026	0.528974	CTL-24	NACL-1
CTL-24 / NACL-1	AT5G20630	AT5G20630.1	AT5G20630.1	-2.01135	2.01135	0.000196705	0.00325777	16	NaN	NaN	germin 3	NaN	2	-75.1959	0.248041	CTL-24	NACL-1
CTL-24 / NACL-1	AT4G02530	AT4G02530.1;AT4G02530.2	AT4G02530.1;AT4G02530.2	-0.653885	0.653885	0.000198468	0.0032732	16	NaN	NaN	chloroplast thylakoid lumen protein	NaN	4	-36.4434	0.635566	CTL-24	NACL-1
CTL-24 / NACL-1	AT5G66290	AT5G66290.1;AT5G66290.2	AT5G66290.1;AT5G66290.2	-2.79848	2.79848	0.000199951	0.00328552	16	NaN	NaN	hypothetical protein	NaN	2	-85.6261	0.143739	CTL-24	NACL-1
CTL-24 / NACL-1	AT3G13990	AT3G13990.2	AT3G13990.2	-0.651118	0.651118	0.000200542	0.00329004	16	NaN	NaN	dentin sialophosphoprotein%2C putative (DUF1296)	NaN	12	-36.3213	0.636787	CTL-24	NACL-1
CTL-24 / NACL-1	AT5G42510	AT5G42510.1	AT5G42510.1	-0.886821	0.886821	0.00020082	0.00329286	16	NaN	NaN	Disease resistance-responsive (dirigent-like protein) family protein	NaN	3	-45.9196	0.540804	CTL-24	NACL-1
CTL-24 / NACL-1	AT5G64600	AT5G64600.1	AT5G64600.1	-0.81199	0.81199	0.000202761	0.00330906	12	NaN	NaN	O-fucosyltransferase family protein	NaN	1	-43.0404	0.569596	CTL-24	NACL-1
CTL-24 / NACL-1	AT5G08040	AT5G08040.1	AT5G08040.1	-1.52454	1.52454	0.000203952	0.00332013	16	NaN	NaN	mitochondrial import receptor subunit TOM5-like protein	NaN	2	-65.241	0.34759	CTL-24	NACL-1
CTL-24 / NACL-1	AT1G73650	AT1G73650.1;AT1G73650.2;AT1G73650.3;AT1G73650.4;AT1G73650.5	AT1G73650.1;AT1G73650.2;AT1G73650.3;AT1G73650.4;AT1G73650.5	0.844709	0.844709	0.000204363	0.00332453	16	NaN	NaN	3-oxo-5-alpha-steroid 4-dehydrogenase (DUF1295)	NaN	3	79.5903	1.7959	CTL-24	NACL-1
CTL-24 / NACL-1	AT1G13690	AT1G13690.1	AT1G13690.1	-0.620436	0.620436	0.000208256	0.00336088	16	NaN	NaN	ATPase E1	NaN	8	-34.9526	0.650474	CTL-24	NACL-1
CTL-24 / NACL-1	AT1G23100	AT1G23100.1	AT1G23100.1	-0.749976	0.749976	0.000212829	0.0033975	16	NaN	NaN	GroES-like family protein	NaN	4	-40.5387	0.594613	CTL-24	NACL-1
CTL-24 / NACL-1	AT2G31865	AT2G31865.1;AT2G31865.2;AT2G31865.3	AT2G31865.1;AT2G31865.2;AT2G31865.3	-1.86722	1.86722	0.000218538	0.00344953	16	NaN	NaN	poly(ADP-ribose) glycohydrolase 2	NaN	4	-72.5899	0.274101	CTL-24	NACL-1
CTL-24 / NACL-1	AT1G75750	AT1G75750.1;AT1G75750.2	AT1G75750.1;AT1G75750.2	-1.6549	1.6549	0.000219547	0.00345867	16	NaN	NaN	GAST1 protein homolog 1	NaN	5	-68.2441	0.317559	CTL-24	NACL-1
CTL-24 / NACL-1	AT1G79350	AT1G79350.1	AT1G79350.1	-0.668948	0.668948	0.000223323	0.00348892	16	NaN	NaN	RING/FYVE/PHD zinc finger superfamily protein	NaN	7	-37.1035	0.628965	CTL-24	NACL-1
CTL-24 / NACL-1	AT1G06680	AT1G06680.2	AT1G06680.2	-0.9886	0.9886	0.000226257	0.00351249	16	NaN	NaN	photosystem II subunit P-1	NaN	11	-49.6033	0.503967	CTL-24	NACL-1
CTL-24 / NACL-1	AT2G37970	AT2G37970.1	AT2G37970.1	0.60331	0.60331	0.000227437	0.0035214	16	NaN	NaN	SOUL heme-binding family protein	NaN	14	51.9198	1.5192	CTL-24	NACL-1
CTL-24 / NACL-1	AT5G04070	AT5G04070.1	AT5G04070.1	-0.8991	0.8991	0.000231099	0.00355173	16	NaN	NaN	NAD(P)-binding Rossmann-fold superfamily protein	NaN	2	-46.3779	0.536221	CTL-24	NACL-1
CTL-24 / NACL-1	AT4G38970	AT4G38970.1	AT4G38970.1	-1.2573	1.2573	0.00023421	0.00357766	16	NaN	NaN	fructose-bisphosphate aldolase 2	NaN	10	-58.1673	0.418327	CTL-24	NACL-1
CTL-24 / NACL-1	ATCG00480	ATCG00480.1	ATCG00480.1	-0.841102	0.841102	0.000237795	0.00360837	16	NaN	NaN	ATP synthase subunit beta	NaN	28	-44.1783	0.558217	CTL-24	NACL-1
CTL-24 / NACL-1	AT2G24270	AT2G24270.1;AT2G24270.2;AT2G24270.3;AT2G24270.4	AT2G24270.1;AT2G24270.2;AT2G24270.3;AT2G24270.4	-1.40825	1.40825	0.000240804	0.00363315	16	NaN	NaN	aldehyde dehydrogenase 11A3	NaN	8	-62.3233	0.376767	CTL-24	NACL-1
CTL-24 / NACL-1	AT3G12280	AT3G12280.1;AT3G12280.2	AT3G12280.1;AT3G12280.2	-0.794435	0.794435	0.000241452	0.00363895	16	NaN	NaN	retinoblastoma-related 1	NaN	3	-42.3431	0.576569	CTL-24	NACL-1
CTL-24 / NACL-1	AT5G01330	AT5G01330.1	AT5G01330.1	-1.16922	1.16922	0.000246349	0.00367755	16	NaN	NaN	pyruvate decarboxylase-3	NaN	2	-55.5338	0.444662	CTL-24	NACL-1
CTL-24 / NACL-1	AT3G60370	AT3G60370.1;AT3G60370.2	AT3G60370.1;AT3G60370.2	-1.07766	1.07766	0.000250215	0.00370972	16	NaN	NaN	FKBP-like peptidyl-prolyl cis-trans isomerase family protein	NaN	1	-52.6205	0.473795	CTL-24	NACL-1
CTL-24 / NACL-1	AT3G28715	AT3G28715.1	AT3G28715.1	-0.98231	0.98231	0.000252825	0.00373145	16	NaN	NaN	ATPase%2C V0/A0 complex%2C subunit C/D	NaN	1	-49.3831	0.506169	CTL-24	NACL-1
CTL-24 / NACL-1	AT3G62140	AT3G62140.1	AT3G62140.1	-1.33549	1.33549	0.000253091	0.00373336	16	NaN	NaN	NEFA-interacting nuclear protein	NaN	3	-60.3743	0.396257	CTL-24	NACL-1
CTL-24 / NACL-1	AT5G23580	AT5G23580.1	AT5G23580.1	-0.65616	0.65616	0.000261755	0.00379924	16	NaN	NaN	calmodulin-like domain protein kinase 9	NaN	5	-36.5435	0.634565	CTL-24	NACL-1
CTL-24 / NACL-1	AT2G37660	AT2G37660.1	AT2G37660.1	-0.689342	0.689342	0.000265674	0.00383095	16	NaN	NaN	NAD(P)-binding Rossmann-fold superfamily protein	NaN	7	-37.9864	0.620136	CTL-24	NACL-1
CTL-24 / NACL-1	AT4G09980	AT4G09980.1	AT4G09980.1	-0.793902	0.793902	0.000269733	0.00386194	16	NaN	NaN	Methyltransferase MT-A70 family protein	NaN	6	-42.3218	0.576782	CTL-24	NACL-1
CTL-24 / NACL-1	AT4G11190	AT4G11190.1	AT4G11190.1	-0.75752	0.75752	0.000275099	0.00390167	16	NaN	NaN	Disease resistance-responsive (dirigent-like protein) family protein	NaN	5	-40.8488	0.591512	CTL-24	NACL-1
CTL-24 / NACL-1	AT1G58100	AT1G58100.1;AT1G58100.2	AT1G58100.1;AT1G58100.2	-1.74609	1.74609	0.000277832	0.00392322	14	NaN	NaN	TCP family transcription factor	NaN	3	-70.1892	0.298108	CTL-24	NACL-1
CTL-24 / NACL-1	AT1G44900	AT1G44900.1;AT1G44900.2	AT1G44900.1;AT1G44900.2	-0.853764	0.853764	0.000279435	0.00393553	16	NaN	NaN	minichromosome maintenance (MCM2/3/5) family protein	NaN	5	-44.6661	0.553339	CTL-24	NACL-1
CTL-24 / NACL-1	AT5G27350	AT5G27350.1	AT5G27350.1	-0.670864	0.670864	0.000280336	0.00394167	16	NaN	NaN	Major facilitator superfamily protein	NaN	3	-37.187	0.62813	CTL-24	NACL-1
CTL-24 / NACL-1	AT3G14630	AT3G14630.1;AT3G14630.2	AT3G14630.1;AT3G14630.2	0.749989	0.749989	0.000281583	0.00394954	16	NaN	NaN	cytochrome P450%2C family 72%2C subfamily A%2C polypeptide 9	NaN	1	68.178	1.68178	CTL-24	NACL-1
CTL-24 / NACL-1	AT3G47400	AT3G47400.1	AT3G47400.1	-1.0779	1.0779	0.00028343	0.0039644	16	NaN	NaN	Plant invertase/pectin methylesterase inhibitor superfamily	NaN	5	-52.6282	0.473718	CTL-24	NACL-1
CTL-24 / NACL-1	AT2G39800	AT2G39800.1;AT2G39800.4	AT2G39800.1;AT2G39800.4	-0.831029	0.831029	0.000283528	0.00396529	16	NaN	NaN	delta1-pyrroline-5-carboxylate synthase 1	NaN	9	-43.7872	0.562128	CTL-24	NACL-1
CTL-24 / NACL-1	AT5G44240	AT5G44240.1;AT5G44240.2	AT5G44240.1;AT5G44240.2	-0.621573	0.621573	0.000290557	0.00401862	16	NaN	NaN	aminophospholipid ATPase 2	NaN	4	-35.0038	0.649962	CTL-24	NACL-1
CTL-24 / NACL-1	AT2G39730	AT2G39730.1	AT2G39730.1	-1.18426	1.18426	0.000291406	0.0040255	16	NaN	NaN	rubisco activase	NaN	26	-55.9949	0.440051	CTL-24	NACL-1
CTL-24 / NACL-1	AT1G79560	AT1G79560.1;AT1G79560.2;AT1G79560.3	AT1G79560.1;AT1G79560.2;AT1G79560.3	-0.628004	0.628004	0.000293763	0.00404353	16	NaN	NaN	FTSH protease 12	NaN	3	-35.2929	0.647071	CTL-24	NACL-1
CTL-24 / NACL-1	AT5G66190	AT5G66190.1	AT5G66190.1	-1.36522	1.36522	0.000293871	0.00404445	16	NaN	NaN	ferredoxin-NADP[+]-oxidoreductase 1	NaN	10	-61.1825	0.388175	CTL-24	NACL-1
CTL-24 / NACL-1	AT5G62260	AT5G62260.1;AT5G62260.2;AT5G62260.3	AT5G62260.1;AT5G62260.2;AT5G62260.3	-1.46772	1.46772	0.000299435	0.0040853	16	NaN	NaN	AT hook motif DNA-binding family protein	NaN	2	-63.8448	0.361552	CTL-24	NACL-1
CTL-24 / NACL-1	AT5G64050	AT5G64050.1	AT5G64050.1	-0.681658	0.681658	0.000299614	0.0040864	16	NaN	NaN	glutamate tRNA synthetase	NaN	8	-37.6552	0.623448	CTL-24	NACL-1
CTL-24 / NACL-1	AT5G43070	AT5G43070.1	AT5G43070.1	-0.736258	0.736258	0.000300061	0.00408939	16	NaN	NaN	WPP domain protein 1	NaN	2	-39.9706	0.600294	CTL-24	NACL-1
CTL-24 / NACL-1	AT4G34570	AT4G34570.1;AT4G34570.2;AT4G34570.3;AT4G34570.4;AT4G34570.5	AT4G34570.1;AT4G34570.2;AT4G34570.3;AT4G34570.4;AT4G34570.5	-0.889286	0.889286	0.000305155	0.00412877	16	NaN	NaN	thymidylate synthase 2	NaN	3	-46.0119	0.539881	CTL-24	NACL-1
CTL-24 / NACL-1	AT1G53710	AT1G53710.1;AT1G53710.2	AT1G53710.1;AT1G53710.2	-1.55205	1.55205	0.000308493	0.00415389	16	NaN	NaN	Calcineurin-like metallo-phosphoesterase superfamily protein	NaN	3	-65.8974	0.341026	CTL-24	NACL-1
CTL-24 / NACL-1	AT3G49360	AT3G49360.1	AT3G49360.1	0.671105	0.671105	0.000308928	0.00415752	10	NaN	NaN	6-phosphogluconolactonase 2	NaN	1	59.2292	1.59229	CTL-24	NACL-1
CTL-24 / NACL-1	AT3G07880	AT3G07880.1	AT3G07880.1	-0.633774	0.633774	0.000311947	0.00418054	16	NaN	NaN	Immunoglobulin E-set superfamily protein	NaN	2	-35.5512	0.644488	CTL-24	NACL-1
CTL-24 / NACL-1	ATCG00540	ATCG00540.1	ATCG00540.1	-1.68646	1.68646	0.000313274	0.00418972	16	NaN	NaN	photosynthetic electron transfer A	NaN	11	-68.9312	0.310688	CTL-24	NACL-1
CTL-24 / NACL-1	ATMG00080	ATMG00080.1	ATMG00080.1	-1.29208	1.29208	0.000324492	0.0042706	16	NaN	NaN	ribosomal protein L16	NaN	1	-59.1637	0.408363	CTL-24	NACL-1
CTL-24 / NACL-1	AT1G76760	AT1G76760.1	AT1G76760.1	-0.899787	0.899787	0.00032516	0.00427515	16	NaN	NaN	thioredoxin Y1	NaN	2	-46.4034	0.535966	CTL-24	NACL-1
CTL-24 / NACL-1	AT5G58070	AT5G58070.1	AT5G58070.1	0.9349	0.9349	0.000326539	0.00428533	16	NaN	NaN	temperature-induced lipocalin	NaN	7	91.1758	1.91176	CTL-24	NACL-1
CTL-24 / NACL-1	AT1G20020	AT1G20020.1	AT1G20020.1	-1.46282	1.46282	0.000327519	0.004293	14	NaN	NaN	ferredoxin-NADP[+]-oxidoreductase 2	NaN	9	-63.7216	0.362784	CTL-24	NACL-1
CTL-24 / NACL-1	AT4G25610	AT4G25610.1;AT4G25610.2;AT4G25610.3	AT4G25610.1;AT4G25610.2;AT4G25610.3	-1.16752	1.16752	0.000331202	0.00431791	16	NaN	NaN	C2H2-like zinc finger protein	NaN	2	-55.4814	0.445186	CTL-24	NACL-1
CTL-24 / NACL-1	AT1G50560	AT1G50560.1	AT1G50560.1	-0.580081	0.580081	0.000334109	0.00433769	16	NaN	NaN	cytochrome P450%2C family 705%2C subfamily A%2C polypeptide 25	NaN	5	-33.1074	0.668926	CTL-24	NACL-1
CTL-24 / NACL-1	AT4G24610	AT4G24610.1;AT4G24610.2;AT4G24610.3;AT4G24610.4	AT4G24610.1;AT4G24610.2;AT4G24610.3;AT4G24610.4	-1.44331	1.44331	0.000335039	0.00434392	14	NaN	NaN	pesticidal crystal cry8Ba protein	NaN	1	-63.2277	0.367723	CTL-24	NACL-1
CTL-24 / NACL-1	AT5G12390	AT5G12390.1	AT5G12390.1	-1.03502	1.03502	0.000336129	0.00435352	16	NaN	NaN	Tetratricopeptide repeat (TPR)-like superfamily protein	NaN	2	-51.1991	0.488009	CTL-24	NACL-1
CTL-24 / NACL-1	AT1G50920	AT1G50920.1	AT1G50920.1	-0.733016	0.733016	0.0003477	0.00443619	16	NaN	NaN	Nucleolar GTP-binding protein	NaN	9	-39.8355	0.601645	CTL-24	NACL-1
CTL-24 / NACL-1	AT5G27740	AT5G27740.1	AT5G27740.1	-0.826215	0.826215	0.000350896	0.00445857	16	NaN	NaN	ATPase family associated with various cellular activities (AAA)	NaN	5	-43.5993	0.564007	CTL-24	NACL-1
CTL-24 / NACL-1	AT4G32250	AT4G32250.1;AT4G32250.2;AT4G32250.3	AT4G32250.1;AT4G32250.2;AT4G32250.3	-0.735432	0.735432	0.000354581	0.00448369	16	NaN	NaN	Protein kinase superfamily protein	NaN	5	-39.9362	0.600638	CTL-24	NACL-1
CTL-24 / NACL-1	AT5G20250	AT5G20250.1;AT5G20250.2;AT5G20250.3;AT5G20250.4	AT5G20250.1;AT5G20250.2;AT5G20250.3;AT5G20250.4	0.62779	0.62779	0.000356512	0.00449713	16	NaN	NaN	Raffinose synthase family protein	NaN	17	54.5196	1.5452	CTL-24	NACL-1
CTL-24 / NACL-1	AT1G26690	AT1G26690.1	AT1G26690.1	-0.782115	0.782115	0.000357789	0.00450526	16	NaN	NaN	emp24/gp25L/p24 family/GOLD family protein	NaN	3	-41.8486	0.581514	CTL-24	NACL-1
CTL-24 / NACL-1	AT3G50400	AT3G50400.1	AT3G50400.1	0.601926	0.601926	0.000360807	0.0045265	16	NaN	NaN	GDSL-like Lipase/Acylhydrolase superfamily protein	NaN	4	51.7742	1.51774	CTL-24	NACL-1
CTL-24 / NACL-1	AT1G77940	AT1G77940.1	AT1G77940.1	-0.651649	0.651649	0.000363813	0.00454783	16	NaN	NaN	Ribosomal protein L7Ae/L30e/S12e/Gadd45 family protein	NaN	3	-36.3448	0.636552	CTL-24	NACL-1
CTL-24 / NACL-1	AT3G10710	AT3G10710.1	AT3G10710.1	-0.755396	0.755396	0.000367037	0.00457102	16	NaN	NaN	root hair specific 12	NaN	4	-40.7616	0.592384	CTL-24	NACL-1
CTL-24 / NACL-1	AT1G59760	AT1G59760.1	AT1G59760.1	-0.59071	0.59071	0.00037533	0.00462562	16	NaN	NaN	RNA helicase%2C ATP-dependent%2C SK12/DOB1 protein	NaN	6	-33.5984	0.664016	CTL-24	NACL-1
CTL-24 / NACL-1	AT4G11980	AT4G11980.1	AT4G11980.1	-0.863739	0.863739	0.00037846	0.0046474	16	NaN	NaN	nudix hydrolase homolog 14	NaN	3	-45.0473	0.549527	CTL-24	NACL-1
CTL-24 / NACL-1	AT1G56600	AT1G56600.1	AT1G56600.1	-4.23042	4.23042	0.000379773	0.00465592	12	NaN	NaN	galactinol synthase 2	NaN	6	-94.6726	0.0532741	CTL-24	NACL-1
CTL-24 / NACL-1	AT2G17705	AT2G17705.1	AT2G17705.1	-0.862013	0.862013	0.000388777	0.00471472	16	NaN	NaN	methionine-S-oxide reductase	NaN	2	-44.9816	0.550184	CTL-24	NACL-1
CTL-24 / NACL-1	AT1G42970	AT1G42970.1	AT1G42970.1	-2.24774	2.24774	0.000388902	0.00471547	14	NaN	NaN	glyceraldehyde-3-phosphate dehydrogenase B subunit	NaN	13	-78.9446	0.210554	CTL-24	NACL-1
CTL-24 / NACL-1	AT5G07340	AT5G07340.1;AT5G07340.2	AT5G07340.1;AT5G07340.2	-0.71057	0.71057	0.000390624	0.00472817	16	NaN	NaN	Calreticulin family protein	NaN	6	-38.8921	0.611079	CTL-24	NACL-1
CTL-24 / NACL-1	AT4G20820	AT4G20820.1	AT4G20820.1	-0.628983	0.628983	0.000394829	0.0047572	16	NaN	NaN	FAD-binding Berberine family protein	NaN	5	-35.3368	0.646632	CTL-24	NACL-1
CTL-24 / NACL-1	AT1G14120	AT1G14120.1;AT1G14120.2;AT1G14120.3	AT1G14120.1;AT1G14120.2;AT1G14120.3	0.682997	0.682997	0.000395819	0.00476228	16	NaN	NaN	2-oxoglutarate (2OG) and Fe(II)-dependent oxygenase superfamily protein	NaN	8	60.5471	1.60547	CTL-24	NACL-1
CTL-24 / NACL-1	AT1G26750	AT1G26750.1	AT1G26750.1	-0.590562	0.590562	0.000400831	0.0047978	16	NaN	NaN	hypothetical protein	NaN	3	-33.5916	0.664084	CTL-24	NACL-1
CTL-24 / NACL-1	AT5G51150	AT5G51150.1	AT5G51150.1	-1.11485	1.11485	0.000403448	0.00481334	16	NaN	NaN	Mitochondrial import inner membrane translocase subunit Tim17/Tim22/Tim23 family protein	NaN	2	-53.8262	0.461738	CTL-24	NACL-1
CTL-24 / NACL-1	AT4G19040	AT4G19040.1;AT4G19040.2;AT4G19040.3;AT5G45560.1	AT4G19040.1;AT4G19040.2;AT4G19040.3;AT5G45560.1	-0.739682	0.739682	0.000412926	0.00487633	16	NaN	NaN	ENHANCED DISEASE RESISTANCE 2;ENHANCED DISEASE RESISTANCE 2;ENHANCED DISEASE RESISTANCE 2;Pleckstrin homology (PH) domain-containing protein / lipid-binding START domain-containing protein	NaN	2	-40.1129	0.598871	CTL-24	NACL-1
CTL-24 / NACL-1	AT1G29810	AT1G29810.1;AT1G29810.2	AT1G29810.1;AT1G29810.2	-0.653413	0.653413	0.000422866	0.00493599	16	NaN	NaN	Transcriptional coactivator/pterin dehydratase	NaN	2	-36.4225	0.635775	CTL-24	NACL-1
CTL-24 / NACL-1	AT1G10590	AT1G10590.1;AT1G10590.2;AT1G10590.3	AT1G10590.1;AT1G10590.2;AT1G10590.3	-1.11523	1.11523	0.000425161	0.00495003	16	NaN	NaN	Nucleic acid-binding%2C OB-fold-like protein	NaN	6	-53.8384	0.461616	CTL-24	NACL-1
CTL-24 / NACL-1	AT1G22700	AT1G22700.1;AT1G22700.2;AT1G22700.3	AT1G22700.1;AT1G22700.2;AT1G22700.3	-0.910043	0.910043	0.000425431	0.00495159	14	NaN	NaN	Tetratricopeptide repeat (TPR)-like superfamily protein	NaN	1	-46.7831	0.532169	CTL-24	NACL-1
CTL-24 / NACL-1	AT5G46890	AT5G46890.1	AT5G46890.1	-1.83294	1.83294	0.000430115	0.00498237	16	NaN	NaN	Bifunctional inhibitor/lipid-transfer protein/seed storage 2S albumin superfamily protein	NaN	6	-71.9308	0.280692	CTL-24	NACL-1
CTL-24 / NACL-1	AT3G15710	AT3G15710.1	AT3G15710.1	-0.8372	0.8372	0.000431137	0.0049882	16	NaN	NaN	Peptidase S24/S26A/S26B/S26C family protein	NaN	2	-44.0271	0.559729	CTL-24	NACL-1
CTL-24 / NACL-1	AT4G30270	AT4G30270.1	AT4G30270.1	-0.794525	0.794525	0.000433166	0.0050015	16	NaN	NaN	xyloglucan endotransglucosylase/hydrolase 24	NaN	7	-42.3467	0.576533	CTL-24	NACL-1
CTL-24 / NACL-1	AT5G38430	AT5G38430.1;AT5G38430.2	AT5G38430.1;AT5G38430.2	-2.48233	2.48233	0.000433493	0.00500394	15	NaN	NaN	Ribulose bisphosphate carboxylase (small chain) family protein	NaN	5	-82.1044	0.178956	CTL-24	NACL-1
CTL-24 / NACL-1	AT3G26060	AT3G26060.1;AT3G26060.2;AT3G26060.3	AT3G26060.1;AT3G26060.2;AT3G26060.3	-1.14644	1.14644	0.000437687	0.00503063	16	NaN	NaN	Thioredoxin superfamily protein	NaN	5	-54.8263	0.451737	CTL-24	NACL-1
CTL-24 / NACL-1	AT5G67030	AT5G67030.1;AT5G67030.2	AT5G67030.1;AT5G67030.2	-0.628271	0.628271	0.000440344	0.00504851	16	NaN	NaN	zeaxanthin epoxidase (ZEP) (ABA1)	NaN	5	-35.3049	0.646951	CTL-24	NACL-1
CTL-24 / NACL-1	AT2G20270	AT2G20270.1	AT2G20270.1	-0.974951	0.974951	0.000444549	0.00507451	16	NaN	NaN	Thioredoxin superfamily protein	NaN	3	-49.1243	0.508757	CTL-24	NACL-1
CTL-24 / NACL-1	AT3G56950	AT3G56950.1;AT3G56950.2	AT3G56950.1;AT3G56950.2	-0.63568	0.63568	0.000448686	0.00510165	16	NaN	NaN	small and basic intrinsic protein 2%3B1	NaN	3	-35.6363	0.643637	CTL-24	NACL-1
CTL-24 / NACL-1	AT5G46280	AT5G46280.1;AT5G46280.2;AT5G46280.3;AT5G46280.4	AT5G46280.1;AT5G46280.2;AT5G46280.3;AT5G46280.4	-1.2336	1.2336	0.000461281	0.00518115	16	NaN	NaN	Minichromosome maintenance (MCM2/3/5) family protein	NaN	4	-57.4745	0.425255	CTL-24	NACL-1
CTL-24 / NACL-1	AT3G27200	AT3G27200.1	AT3G27200.1	-1.09349	1.09349	0.000462137	0.00518528	16	NaN	NaN	Cupredoxin superfamily protein	NaN	3	-53.1372	0.468628	CTL-24	NACL-1
CTL-24 / NACL-1	AT1G49400	AT1G49400.1	AT1G49400.1	-1.95774	1.95774	0.000471916	0.00524559	16	NaN	NaN	Nucleic acid-binding%2C OB-fold-like protein	NaN	5	-74.2569	0.257431	CTL-24	NACL-1
CTL-24 / NACL-1	AT3G13070	AT3G13070.1	AT3G13070.1	-0.597754	0.597754	0.000473504	0.00525471	16	NaN	NaN	CBS domain-containing protein / transporter associated domain-containing protein	NaN	5	-33.9218	0.660782	CTL-24	NACL-1
CTL-24 / NACL-1	AT5G11730	AT5G11730.1	AT5G11730.1	-0.956302	0.956302	0.000474717	0.00526135	16	NaN	NaN	Core-2/I-branching beta-1%2C6-N-acetylglucosaminyltransferase family protein	NaN	3	-48.4624	0.515376	CTL-24	NACL-1
CTL-24 / NACL-1	AT3G23750	AT3G23750.1	AT3G23750.1	-0.642958	0.642958	0.000476525	0.00527296	16	NaN	NaN	Leucine-rich repeat protein kinase family protein	NaN	7	-35.9601	0.640399	CTL-24	NACL-1
CTL-24 / NACL-1	AT2G31190	AT2G31190.1;AT2G31190.2	AT2G31190.1;AT2G31190.2	-0.804497	0.804497	0.00048635	0.00533303	16	NaN	NaN	root UVB sensitive protein (Protein of unknown function%2C DUF647)	NaN	3	-42.7439	0.572561	CTL-24	NACL-1
CTL-24 / NACL-1	AT4G19610	AT4G19610.1	AT4G19610.1	-0.993921	0.993921	0.000492918	0.00537139	16	NaN	NaN	nucleotide/nucleic acid binding protein	NaN	3	-49.7889	0.502111	CTL-24	NACL-1
CTL-24 / NACL-1	AT5G56220	AT5G56220.1;AT5G56220.2	AT5G56220.1;AT5G56220.2	-1.71556	1.71556	0.000506891	0.00545891	14	NaN	NaN	P-loop containing nucleoside triphosphate hydrolases superfamily protein	NaN	2	-69.5516	0.304484	CTL-24	NACL-1
CTL-24 / NACL-1	AT1G76080	AT1G76080.1	AT1G76080.1	-1.10263	1.10263	0.000515282	0.00551235	14	NaN	NaN	chloroplastic drought-induced stress protein of 32 kD	NaN	6	-53.4333	0.465667	CTL-24	NACL-1
CTL-24 / NACL-1	AT5G06550	AT5G06550.1	AT5G06550.1	-1.12559	1.12559	0.000519495	0.00553649	16	NaN	NaN	transferring glycosyl group transferase	NaN	3	-54.1684	0.458316	CTL-24	NACL-1
CTL-24 / NACL-1	AT2G31490	AT2G31490.1	AT2G31490.1	-0.902461	0.902461	0.000523403	0.00556131	16	NaN	NaN	neuronal acetylcholine receptor subunit alpha-5	NaN	3	-46.5027	0.534973	CTL-24	NACL-1
CTL-24 / NACL-1	AT3G21550	AT3G21550.1	AT3G21550.1	-0.958503	0.958503	0.000528534	0.00559011	16	NaN	NaN	transmembrane protein%2C putative (DUF679 domain membrane protein 2)	NaN	3	-48.541	0.51459	CTL-24	NACL-1
CTL-24 / NACL-1	AT3G54290	AT3G54290.1	AT3G54290.1	-0.852706	0.852706	0.000536459	0.00563573	16	NaN	NaN	hemerythrin HHE cation-binding domain protein	NaN	2	-44.6255	0.553745	CTL-24	NACL-1
CTL-24 / NACL-1	AT4G00238	AT4G00238.1	AT4G00238.1	-1.29505	1.29505	0.000545769	0.00569282	13	NaN	NaN	DNA-binding storekeeper protein-related transcriptional regulator	NaN	4	-59.2479	0.407521	CTL-24	NACL-1
CTL-24 / NACL-1	AT3G12480	AT3G12480.1	AT3G12480.1	-0.990069	0.990069	0.000550516	0.00571854	16	NaN	NaN	nuclear factor Y%2C subunit C11	NaN	4	-49.6546	0.503454	CTL-24	NACL-1
CTL-24 / NACL-1	AT5G02160	AT5G02160.1	AT5G02160.1	-2.0803	2.0803	0.000553154	0.00573364	12	NaN	NaN	transmembrane protein	NaN	1	-76.3535	0.236465	CTL-24	NACL-1
CTL-24 / NACL-1	AT2G35370	AT2G35370.1	AT2G35370.1	-1.10718	1.10718	0.000562488	0.00578849	14	NaN	NaN	glycine decarboxylase complex H	NaN	2	-53.5798	0.464202	CTL-24	NACL-1
CTL-24 / NACL-1	AT1G17550	AT1G17550.1;AT1G17550.2	AT1G17550.1;AT1G17550.2	-2.21355	2.21355	0.000570855	0.00583594	14	NaN	NaN	homology to ABI2	NaN	2	-78.4397	0.215603	CTL-24	NACL-1
CTL-24 / NACL-1	ATMG01170	ATMG01170.1	ATMG01170.1	-1.20382	1.20382	0.000572974	0.0058469	16	NaN	NaN	ATPase%2C F0 complex%2C subunit A protein	NaN	2	-56.5876	0.434124	CTL-24	NACL-1
CTL-24 / NACL-1	AT5G17440	AT5G17440.1;AT5G17440.2	AT5G17440.1;AT5G17440.2	-0.709726	0.709726	0.000578913	0.00588211	16	NaN	NaN	LUC7 related protein	NaN	3	-38.8564	0.611436	CTL-24	NACL-1
CTL-24 / NACL-1	AT2G16440	AT2G16440.1	AT2G16440.1	-1.21455	1.21455	0.000583447	0.00590698	16	NaN	NaN	Minichromosome maintenance (MCM2/3/5) family protein	NaN	3	-56.9092	0.430908	CTL-24	NACL-1
CTL-24 / NACL-1	AT1G13560	AT1G13560.1	AT1G13560.1	-1.59123	1.59123	0.000590243	0.00594662	14	NaN	NaN	aminoalcoholphosphotransferase 1	NaN	1	-66.8112	0.331888	CTL-24	NACL-1
CTL-24 / NACL-1	AT2G42670	AT2G42670.2;AT2G42670.3	AT2G42670.2;AT2G42670.3	8.85422	8.85422	0.00059208	0.00595677	8	NaN	NaN	2-aminoethanethiol dioxygenase%2C putative (DUF1637)	NaN	1	46179.2	462.792	CTL-24	NACL-1
CTL-24 / NACL-1	AT2G15570	AT2G15570.1;AT2G15570.2	AT2G15570.1;AT2G15570.2	-0.997039	0.997039	0.000595145	0.00597381	16	NaN	NaN	Thioredoxin superfamily protein	NaN	2	-49.8973	0.501027	CTL-24	NACL-1
CTL-24 / NACL-1	AT4G15570	AT4G15570.1;AT4G15570.2;AT4G15570.3;AT4G15570.4	AT4G15570.1;AT4G15570.2;AT4G15570.3;AT4G15570.4	-0.730233	0.730233	0.000602627	0.00601659	16	NaN	NaN	P-loop containing nucleoside triphosphate hydrolases superfamily protein	NaN	3	-39.7193	0.602807	CTL-24	NACL-1
CTL-24 / NACL-1	AT3G63140	AT3G63140.1	AT3G63140.1	-2.48717	2.48717	0.000607721	0.00604373	15	NaN	NaN	chloroplast stem-loop binding protein of 41 kDa	NaN	4	-82.1644	0.178356	CTL-24	NACL-1
CTL-24 / NACL-1	AT5G38020	AT5G38020.1	AT5G38020.1	0.673007	0.673007	0.000608282	0.0060462	16	NaN	NaN	S-adenosyl-L-methionine-dependent methyltransferases superfamily protein	NaN	16	59.4393	1.59439	CTL-24	NACL-1
CTL-24 / NACL-1	AT1G71780	AT1G71780.1	AT1G71780.1	-0.981722	0.981722	0.000623006	0.0061252	16	NaN	NaN	WD repeat protein	NaN	1	-49.3625	0.506375	CTL-24	NACL-1
CTL-24 / NACL-1	AT1G68010	AT1G68010.1;AT1G68010.2	AT1G68010.1;AT1G68010.2	-0.934574	0.934574	0.000626491	0.00614203	16	NaN	NaN	hydroxypyruvate reductase	NaN	15	-47.6803	0.523197	CTL-24	NACL-1
CTL-24 / NACL-1	AT5G20200	AT5G20200.1	AT5G20200.1	-0.625418	0.625418	0.000632862	0.00617498	16	NaN	NaN	nucleoporin-like protein	NaN	13	-35.1768	0.648232	CTL-24	NACL-1
CTL-24 / NACL-1	AT1G60770	AT1G60770.1	AT1G60770.1	-0.76796	0.76796	0.000638882	0.00620826	16	NaN	NaN	Tetratricopeptide repeat (TPR)-like superfamily protein	NaN	12	-41.2753	0.587247	CTL-24	NACL-1
CTL-24 / NACL-1	AT1G80950	AT1G80950.1;AT1G80950.2	AT1G80950.1;AT1G80950.2	-0.697155	0.697155	0.00065609	0.00630082	16	NaN	NaN	Phospholipid/glycerol acyltransferase family protein	NaN	2	-38.3213	0.616787	CTL-24	NACL-1
CTL-24 / NACL-1	AT1G61590	AT1G61590.1	AT1G61590.1	-0.65781	0.65781	0.000662631	0.00633458	16	NaN	NaN	Protein kinase superfamily protein	NaN	5	-36.616	0.63384	CTL-24	NACL-1
CTL-24 / NACL-1	AT1G73300	AT1G73300.1;AT1G73300.2	AT1G73300.1;AT1G73300.2	-1.18834	1.18834	0.000665752	0.00635056	16	NaN	NaN	serine carboxypeptidase-like 2	NaN	2	-56.1192	0.438808	CTL-24	NACL-1
CTL-24 / NACL-1	AT5G19370	AT5G19370.1	AT5G19370.1	-0.612341	0.612341	0.000667513	0.0063587	16	NaN	NaN	rhodanese-like domain-containing protein / PPIC-type PPIASE domain-containing protein	NaN	4	-34.5866	0.654134	CTL-24	NACL-1
CTL-24 / NACL-1	AT4G18440	AT4G18440.1	AT4G18440.1	-0.597654	0.597654	0.000671076	0.0063791	16	NaN	NaN	L-Aspartase-like family protein	NaN	5	-33.9172	0.660828	CTL-24	NACL-1
CTL-24 / NACL-1	AT1G16900	AT1G16900.1	AT1G16900.1	-0.895103	0.895103	0.000679271	0.0064219	16	NaN	NaN	Alg9-like mannosyltransferase family	NaN	5	-46.2291	0.537709	CTL-24	NACL-1
CTL-24 / NACL-1	AT5G40950	AT5G40950.1	AT5G40950.1	-0.87826	0.87826	0.000681572	0.00643321	16	NaN	NaN	ribosomal protein large subunit 27	NaN	5	-45.5977	0.544023	CTL-24	NACL-1
CTL-24 / NACL-1	AT2G12400	AT2G12400.1	AT2G12400.1	-0.969344	0.969344	0.000688127	0.0064682	16	NaN	NaN	plasma membrane fusion protein	NaN	2	-48.9262	0.510738	CTL-24	NACL-1
CTL-24 / NACL-1	AT5G05270	AT5G05270.1;AT5G05270.2	AT5G05270.1;AT5G05270.2	0.834504	0.834504	0.000689619	0.00647614	16	NaN	NaN	Chalcone-flavanone isomerase family protein	NaN	9	78.3244	1.78324	CTL-24	NACL-1
CTL-24 / NACL-1	AT1G12080	AT1G12080.2	AT1G12080.2	-0.674219	0.674219	0.000694389	0.00650027	16	NaN	NaN	Vacuolar calcium-binding protein-like protein	NaN	10	-37.3329	0.626671	CTL-24	NACL-1
CTL-24 / NACL-1	AT1G20050	AT1G20050.1	AT1G20050.1	-1.32104	1.32104	0.000702347	0.0065429	16	NaN	NaN	C-8%2C7 sterol isomerase	NaN	3	-59.9755	0.400245	CTL-24	NACL-1
CTL-24 / NACL-1	AT3G03680	AT3G03680.1	AT3G03680.1	-1.45459	1.45459	0.000711269	0.00659097	14	NaN	NaN	C2 calcium/lipid-binding plant phosphoribosyltransferase family protein	NaN	2	-63.5142	0.364858	CTL-24	NACL-1
CTL-24 / NACL-1	AT1G06430	AT1G06430.1;AT1G06430.2;AT1G06430.3	AT1G06430.1;AT1G06430.2;AT1G06430.3	-0.698729	0.698729	0.000729371	0.00668308	16	NaN	NaN	FTSH protease 8	NaN	11	-38.3885	0.616115	CTL-24	NACL-1
CTL-24 / NACL-1	AT1G20190	AT1G20190.1;AT1G20190.2	AT1G20190.1;AT1G20190.2	-1.26863	1.26863	0.000733109	0.00670213	16	NaN	NaN	expansin 11	NaN	3	-58.4947	0.415053	CTL-24	NACL-1
CTL-24 / NACL-1	AT5G08560	AT5G08560.1;AT5G08560.2;AT5G08560.3	AT5G08560.1;AT5G08560.2;AT5G08560.3	-1.01229	1.01229	0.000735038	0.00671198	16	NaN	NaN	transducin family protein / WD-40 repeat family protein	NaN	2	-50.4242	0.495758	CTL-24	NACL-1
CTL-24 / NACL-1	AT4G16650	AT4G16650.1;AT4G16650.2	AT4G16650.1;AT4G16650.2	-0.705564	0.705564	0.000737127	0.00672207	16	NaN	NaN	O-fucosyltransferase family protein	NaN	2	-38.6797	0.613203	CTL-24	NACL-1
CTL-24 / NACL-1	AT1G04120	AT1G04120.1;AT1G04120.2;AT1G04120.3	AT1G04120.1;AT1G04120.2;AT1G04120.3	-0.642666	0.642666	0.000737633	0.00672335	16	NaN	NaN	multidrug resistance-associated protein 5	NaN	7	-35.9472	0.640528	CTL-24	NACL-1
CTL-24 / NACL-1	AT5G12190	AT5G12190.1	AT5G12190.1	-0.616588	0.616588	0.000742585	0.00674869	16	NaN	NaN	RNA-binding (RRM/RBD/RNP motifs) family protein	NaN	3	-34.7788	0.652212	CTL-24	NACL-1
CTL-24 / NACL-1	AT1G08520	AT1G08520.1	AT1G08520.1	-1.07231	1.07231	0.000762444	0.00684629	12	NaN	NaN	ALBINA 1	NaN	4	-52.4444	0.475556	CTL-24	NACL-1
CTL-24 / NACL-1	AT4G21160	AT4G21160.1;AT4G21160.2;AT4G21160.3;AT4G21160.4	AT4G21160.1;AT4G21160.2;AT4G21160.3;AT4G21160.4	-0.724942	0.724942	0.000768489	0.00688121	16	NaN	NaN	Calcium-dependent ARF-type GTPase activating protein family	NaN	8	-39.4979	0.605021	CTL-24	NACL-1
CTL-24 / NACL-1	AT5G51980	AT5G51980.1;AT5G51980.2	AT5G51980.1;AT5G51980.2	-1.76849	1.76849	0.00076962	0.00688673	16	NaN	NaN	Transducin/WD40 repeat-like superfamily protein	NaN	5	-70.6484	0.293516	CTL-24	NACL-1
CTL-24 / NACL-1	AT2G27030	AT2G27030.1;AT2G27030.3;AT2G41110.1;AT3G43810.1;AT3G43810.2;AT3G56800.1;AT5G21274.1	AT2G27030.1;AT2G27030.3;AT2G41110.1;AT3G43810.1;AT3G43810.2;AT3G56800.1;AT5G21274.1	-0.618042	0.618042	0.000779545	0.00693601	16	NaN	NaN	calmodulin 5;calmodulin 5;calmodulin 2;calmodulin 7;calmodulin 7;calmodulin 3;calmodulin 6	NaN	1	-34.8445	0.651555	CTL-24	NACL-1
CTL-24 / NACL-1	AT1G64980	AT1G64980.1;AT1G64980.2;AT1G64980.3	AT1G64980.1;AT1G64980.2;AT1G64980.3	-0.634334	0.634334	0.000780429	0.00693989	16	NaN	NaN	Nucleotide-diphospho-sugar transferases superfamily protein	NaN	4	-35.5762	0.644238	CTL-24	NACL-1
CTL-24 / NACL-1	AT3G16000	AT3G16000.1	AT3G16000.1	-0.744219	0.744219	0.000780907	0.00694168	12	NaN	NaN	MAR binding filament-like protein 1	NaN	2	-40.3009	0.596991	CTL-24	NACL-1
CTL-24 / NACL-1	AT5G54730	AT5G54730.1	AT5G54730.1	-0.815574	0.815574	0.000792838	0.00699995	14	NaN	NaN	yeast autophagy 18 F-like protein	NaN	1	-43.1818	0.568182	CTL-24	NACL-1
CTL-24 / NACL-1	AT3G50300	AT3G50300.1	AT3G50300.1	-0.632052	0.632052	0.000796955	0.00701903	16	NaN	NaN	HXXXD-type acyl-transferase family protein	NaN	4	-35.4742	0.645258	CTL-24	NACL-1
CTL-24 / NACL-1	AT4G32200	AT4G32200.1	AT4G32200.1	-0.71265	0.71265	0.000800743	0.00703821	16	NaN	NaN	DNA-binding HORMA family protein	NaN	3	-38.9802	0.610198	CTL-24	NACL-1
CTL-24 / NACL-1	AT5G01930	AT5G01930.1	AT5G01930.1	-0.585171	0.585171	0.0008084	0.00707394	16	NaN	NaN	Glycosyl hydrolase superfamily protein	NaN	3	-33.343	0.66657	CTL-24	NACL-1
CTL-24 / NACL-1	AT1G47820	AT1G47820.1;AT1G47820.2	AT1G47820.1;AT1G47820.2	-1.02577	1.02577	0.000813142	0.00709729	16	NaN	NaN	hypothetical protein	NaN	2	-50.8851	0.491149	CTL-24	NACL-1
CTL-24 / NACL-1	AT1G30870	AT1G30870.1	AT1G30870.1	-1.53734	1.53734	0.000822323	0.00713868	16	NaN	NaN	Peroxidase superfamily protein	NaN	3	-65.5481	0.344519	CTL-24	NACL-1
CTL-24 / NACL-1	AT1G29250	AT1G29250.1	AT1G29250.1	-0.606738	0.606738	0.000844624	0.00724547	16	NaN	NaN	Alba DNA/RNA-binding protein	NaN	9	-34.332	0.65668	CTL-24	NACL-1
CTL-24 / NACL-1	AT3G50520	AT3G50520.1	AT3G50520.1	-0.855895	0.855895	0.000850622	0.00727358	16	NaN	NaN	Phosphoglycerate mutase family protein	NaN	5	-44.7477	0.552523	CTL-24	NACL-1
CTL-24 / NACL-1	AT4G28980	AT4G28980.1;AT4G28980.2;AT4G28980.3	AT4G28980.1;AT4G28980.2;AT4G28980.3	-0.852171	0.852171	0.00085115	0.0072765	16	NaN	NaN	CDK-activating kinase 1AT	NaN	5	-44.605	0.55395	CTL-24	NACL-1
CTL-24 / NACL-1	AT1G60940	AT1G60940.1;AT1G60940.2	AT1G60940.1;AT1G60940.2	-0.678284	0.678284	0.000852168	0.00728142	16	NaN	NaN	SNF1-related protein kinase 2.10	NaN	3	-37.5092	0.624908	CTL-24	NACL-1
CTL-24 / NACL-1	AT5G16970	AT5G16970.1	AT5G16970.1	0.728958	0.728958	0.000859288	0.00731505	16	NaN	NaN	alkenal reductase	NaN	10	65.7441	1.65744	CTL-24	NACL-1
CTL-24 / NACL-1	AT5G24780	AT5G24780.1	AT5G24780.1	1.00325	1.00325	0.000882329	0.00742046	16	NaN	NaN	vegetative storage protein 1	NaN	6	100.452	2.00452	CTL-24	NACL-1
CTL-24 / NACL-1	AT2G41500	AT2G41500.1;AT2G41500.2	AT2G41500.1;AT2G41500.2	-2.71687	2.71687	0.000893712	0.00747594	16	NaN	NaN	WD-40 repeat family protein / small nuclear ribonucleoprotein Prp4p-like protein	NaN	3	-84.7896	0.152104	CTL-24	NACL-1
CTL-24 / NACL-1	AT3G54050	AT3G54050.1;AT3G54050.2	AT3G54050.1;AT3G54050.2	-0.89469	0.89469	0.000894325	0.00747837	16	NaN	NaN	high cyclic electron flow 1	NaN	5	-46.2137	0.537863	CTL-24	NACL-1
CTL-24 / NACL-1	AT5G01530	AT5G01530.1	AT5G01530.1	-1.32396	1.32396	0.000897004	0.00749089	16	NaN	NaN	light harvesting complex photosystem II	NaN	6	-60.0562	0.399438	CTL-24	NACL-1
CTL-24 / NACL-1	AT3G08610	AT3G08610.1	AT3G08610.1	-0.722804	0.722804	0.000898508	0.00749733	16	NaN	NaN	NADH dehydrogenase ubiquinone 1 alpha subcomplex subunit	NaN	1	-39.4081	0.605919	CTL-24	NACL-1
CTL-24 / NACL-1	AT5G36180	AT5G36180.1;AT5G36180.3;AT5G36180.5	AT5G36180.1;AT5G36180.3;AT5G36180.5	-0.837332	0.837332	0.000906293	0.00753441	16	NaN	NaN	serine carboxypeptidase-like 1	NaN	4	-44.0322	0.559678	CTL-24	NACL-1
CTL-24 / NACL-1	AT5G17630	AT5G17630.1	AT5G17630.1	-2.24433	2.24433	0.000913923	0.00757125	16	NaN	NaN	Nucleotide/sugar transporter family protein	NaN	1	-78.8948	0.211052	CTL-24	NACL-1
CTL-24 / NACL-1	AT2G37270	AT2G37270.1;AT2G37270.2	AT2G37270.1;AT2G37270.2	-0.59143	0.59143	0.000920876	0.00760284	16	NaN	NaN	ribosomal protein 5B	NaN	13	-33.6315	0.663685	CTL-24	NACL-1
CTL-24 / NACL-1	AT5G64580	AT5G64580.1	AT5G64580.1	-0.788601	0.788601	0.000926116	0.00762522	16	NaN	NaN	AAA-type ATPase family protein	NaN	5	-42.1095	0.578905	CTL-24	NACL-1
CTL-24 / NACL-1	AT2G21330	AT2G21330.1;AT2G21330.3	AT2G21330.1;AT2G21330.3	-1.25069	1.25069	0.000932507	0.00765661	16	NaN	NaN	fructose-bisphosphate aldolase 1	NaN	15	-57.9752	0.420248	CTL-24	NACL-1
CTL-24 / NACL-1	AT3G48340	AT3G48340.1	AT3G48340.1	-0.923316	0.923316	0.00093595	0.00767067	16	NaN	NaN	Cysteine proteinases superfamily protein	NaN	5	-47.2704	0.527296	CTL-24	NACL-1
CTL-24 / NACL-1	AT2G27730	AT2G27730.1;AT2G27730.2;AT2G27730.3;AT2G27730.4	AT2G27730.1;AT2G27730.2;AT2G27730.3;AT2G27730.4	-0.581853	0.581853	0.000936034	0.00767094	16	NaN	NaN	copper ion binding protein	NaN	4	-33.1895	0.668105	CTL-24	NACL-1
CTL-24 / NACL-1	AT4G34620	AT4G34620.1	AT4G34620.1	-1.1493	1.1493	0.000948637	0.00772947	16	NaN	NaN	small subunit ribosomal protein 16	NaN	3	-54.9155	0.450845	CTL-24	NACL-1
CTL-24 / NACL-1	AT5G08640	AT5G08640.1;AT5G08640.2	AT5G08640.1;AT5G08640.2	1.09418	1.09418	0.00095639	0.00776388	16	NaN	NaN	flavonol synthase 1	NaN	12	113.491	2.13491	CTL-24	NACL-1
CTL-24 / NACL-1	AT5G12970	AT5G12970.1	AT5G12970.1	-1.69847	1.69847	0.000956503	0.00776414	16	NaN	NaN	Calcium-dependent lipid-binding (CaLB domain) plant phosphoribosyltransferase family protein	NaN	2	-69.1888	0.308112	CTL-24	NACL-1
CTL-24 / NACL-1	AT1G71260	AT1G71260.1	AT1G71260.1	-0.780669	0.780669	0.000960262	0.00778107	16	NaN	NaN	WHIRLY 2	NaN	4	-41.7903	0.582097	CTL-24	NACL-1
CTL-24 / NACL-1	AT5G04140	AT5G04140.1;AT5G04140.2	AT5G04140.1;AT5G04140.2	-0.653484	0.653484	0.00096053	0.00778261	16	NaN	NaN	glutamate synthase 1	NaN	22	-36.4257	0.635743	CTL-24	NACL-1
CTL-24 / NACL-1	AT4G39200	AT4G39200.1;AT4G39200.2	AT4G39200.1;AT4G39200.2	-1.1122	1.1122	0.000971964	0.0078321	16	NaN	NaN	Ribosomal protein S25 family protein	NaN	1	-53.7411	0.462589	CTL-24	NACL-1
CTL-24 / NACL-1	AT4G01700	AT4G01700.1	AT4G01700.1	-1.25985	1.25985	0.000981443	0.007877	16	NaN	NaN	Chitinase family protein	NaN	3	-58.2414	0.417586	CTL-24	NACL-1
CTL-24 / NACL-1	AT1G27500	AT1G27500.1;AT1G27500.2	AT1G27500.1;AT1G27500.2	-0.941515	0.941515	0.00100796	0.00799547	16	NaN	NaN	Tetratricopeptide repeat (TPR)-like superfamily protein	NaN	3	-47.9314	0.520686	CTL-24	NACL-1
CTL-24 / NACL-1	AT5G26742	AT5G26742.1;AT5G26742.2;AT5G26742.3	AT5G26742.1;AT5G26742.2;AT5G26742.3	-0.813588	0.813588	0.00101134	0.00800944	16	NaN	NaN	DEAD box RNA helicase (RH3)	NaN	4	-43.1035	0.568965	CTL-24	NACL-1
CTL-24 / NACL-1	AT1G51630	AT1G51630.1	AT1G51630.1	-0.598887	0.598887	0.0010248	0.00806801	16	NaN	NaN	O-fucosyltransferase family protein	NaN	6	-33.9737	0.660263	CTL-24	NACL-1
CTL-24 / NACL-1	AT5G58350	AT5G58350.1	AT5G58350.1	-0.614096	0.614096	0.00102506	0.00806894	16	NaN	NaN	with no lysine (K) kinase 4	NaN	3	-34.6661	0.653339	CTL-24	NACL-1
CTL-24 / NACL-1	AT5G67220	AT5G67220.1	AT5G67220.1	-0.634702	0.634702	0.00102905	0.00808691	16	NaN	NaN	FMN-linked oxidoreductases superfamily protein	NaN	3	-35.5926	0.644074	CTL-24	NACL-1
CTL-24 / NACL-1	AT3G56110	AT3G56110.1;AT3G56110.2;AT3G56110.3;AT3G56110.4	AT3G56110.1;AT3G56110.2;AT3G56110.3;AT3G56110.4	-1.01387	1.01387	0.00103083	0.00809367	16	NaN	NaN	prenylated RAB acceptor 1.B1	NaN	1	-50.4784	0.495216	CTL-24	NACL-1
CTL-24 / NACL-1	AT3G04260	AT3G04260.1	AT3G04260.1	-2.2675	2.2675	0.0010326	0.00810173	10	NaN	NaN	plastid transcriptionally active 3	NaN	1	-79.2311	0.207689	CTL-24	NACL-1
CTL-24 / NACL-1	AT3G58500	AT3G58500.1	AT3G58500.1	-0.639404	0.639404	0.00103457	0.0081095	16	NaN	NaN	protein phosphatase 2A-4	NaN	2	-35.8022	0.641978	CTL-24	NACL-1
CTL-24 / NACL-1	AT4G29360	AT4G29360.1;AT4G29360.2	AT4G29360.1;AT4G29360.2	-1.7334	1.7334	0.00103477	0.00811027	16	NaN	NaN	O-Glycosyl hydrolases family 17 protein	NaN	3	-69.9258	0.300742	CTL-24	NACL-1
CTL-24 / NACL-1	AT3G44150	AT3G44150.1	AT3G44150.1	-1.01071	1.01071	0.00104335	0.0081481	16	NaN	NaN	Expp1 protein	NaN	2	-50.3696	0.496304	CTL-24	NACL-1
CTL-24 / NACL-1	AT4G22010	AT4G22010.1	AT4G22010.1	-0.665061	0.665061	0.00104803	0.00816818	16	NaN	NaN	SKU5 similar 4	NaN	9	-36.9338	0.630662	CTL-24	NACL-1
CTL-24 / NACL-1	AT3G05560	AT3G05560.1;AT3G05560.2;AT3G05560.3	AT3G05560.1;AT3G05560.2;AT3G05560.3	-0.817134	0.817134	0.00106627	0.00824686	16	NaN	NaN	Ribosomal L22e protein family	NaN	2	-43.2431	0.567569	CTL-24	NACL-1
CTL-24 / NACL-1	AT3G66658	AT3G66658.1;AT3G66658.2	AT3G66658.1;AT3G66658.2	-0.590627	0.590627	0.001075	0.00828538	16	NaN	NaN	aldehyde dehydrogenase 22A1	NaN	10	-33.5946	0.664054	CTL-24	NACL-1
CTL-24 / NACL-1	AT4G38040	AT4G38040.1;AT4G38040.2	AT4G38040.1;AT4G38040.2	-0.761304	0.761304	0.00107525	0.00828678	16	NaN	NaN	Exostosin family protein	NaN	2	-41.0037	0.589963	CTL-24	NACL-1
CTL-24 / NACL-1	AT1G64490	AT1G64490.1	AT1G64490.1	-0.744002	0.744002	0.0010892	0.00834777	16	NaN	NaN	DEK%2C chromatin associated protein	NaN	2	-40.2919	0.597081	CTL-24	NACL-1
CTL-24 / NACL-1	AT1G30600	AT1G30600.1	AT1G30600.1	-1.25456	1.25456	0.00109693	0.0083825	16	NaN	NaN	Subtilase family protein	NaN	3	-58.0879	0.419121	CTL-24	NACL-1
CTL-24 / NACL-1	AT1G02980	AT1G02980.1;AT1G02980.2	AT1G02980.1;AT1G02980.2	-1.50896	1.50896	0.00109908	0.00839098	12	NaN	NaN	cullin 2	NaN	1	-64.8636	0.351364	CTL-24	NACL-1
CTL-24 / NACL-1	AT4G25310	AT4G25310.1;AT4G25310.2	AT4G25310.1;AT4G25310.2	0.831736	0.831736	0.0011549	0.0086238	16	NaN	NaN	2-oxoglutarate (2OG) and Fe(II)-dependent oxygenase superfamily protein	NaN	1	77.9826	1.77983	CTL-24	NACL-1
CTL-24 / NACL-1	AT1G71850	AT1G71850.1	AT1G71850.1	-0.830333	0.830333	0.00115989	0.0086431	16	NaN	NaN	Ubiquitin carboxyl-terminal hydrolase family protein	NaN	2	-43.7601	0.562399	CTL-24	NACL-1
CTL-24 / NACL-1	AT3G62370	AT3G62370.1	AT3G62370.1	-0.686794	0.686794	0.00116225	0.00865314	16	NaN	NaN	heme binding protein	NaN	3	-37.8767	0.621233	CTL-24	NACL-1
CTL-24 / NACL-1	AT1G52370	AT1G52370.1;AT1G52370.2;AT1G52370.3;AT1G52370.4	AT1G52370.1;AT1G52370.2;AT1G52370.3;AT1G52370.4	-0.618482	0.618482	0.00118333	0.00874203	16	NaN	NaN	Ribosomal protein L22p/L17e family protein	NaN	5	-34.8644	0.651356	CTL-24	NACL-1
CTL-24 / NACL-1	AT1G09800	AT1G09800.1;AT1G09800.2	AT1G09800.1;AT1G09800.2	-1.04143	1.04143	0.00120111	0.00881441	16	NaN	NaN	Pseudouridine synthase family protein	NaN	2	-51.4153	0.485847	CTL-24	NACL-1
CTL-24 / NACL-1	AT2G41100	AT2G41100.1;AT2G41100.3;AT2G41100.4;AT2G41100.6;AT2G41100.7	AT2G41100.1;AT2G41100.3;AT2G41100.4;AT2G41100.6;AT2G41100.7	-0.73139	0.73139	0.00122878	0.00892853	16	NaN	NaN	Calcium-binding EF hand family protein	NaN	5	-39.7677	0.602323	CTL-24	NACL-1
CTL-24 / NACL-1	AT1G20340	AT1G20340.1	AT1G20340.1	-1.64766	1.64766	0.00123663	0.0089581	16	NaN	NaN	Cupredoxin superfamily protein	NaN	1	-68.0843	0.319157	CTL-24	NACL-1
CTL-24 / NACL-1	AT3G43230	AT3G43230.1	AT3G43230.1	0.627836	0.627836	0.00124552	0.00899708	12	NaN	NaN	RING/FYVE/PHD-type zinc finger family protein	NaN	1	54.5245	1.54525	CTL-24	NACL-1
CTL-24 / NACL-1	AT5G66540	AT5G66540.1;AT5G66540.2	AT5G66540.1;AT5G66540.2	-0.759862	0.759862	0.00124729	0.00900401	16	NaN	NaN	U3 small nucleolar ribonucleoprotein	NaN	6	-40.9447	0.590553	CTL-24	NACL-1
CTL-24 / NACL-1	AT4G34840	AT4G34840.1;AT4G34840.2;AT4G34840.3;AT4G34840.4;AT4G34840.5	AT4G34840.1;AT4G34840.2;AT4G34840.3;AT4G34840.4;AT4G34840.5	-1.05123	1.05123	0.00126019	0.00905589	16	NaN	NaN	Phosphorylase superfamily protein	NaN	2	-51.7443	0.482557	CTL-24	NACL-1
CTL-24 / NACL-1	AT5G18470	AT5G18470.1	AT5G18470.1	0.759612	0.759612	0.00126785	0.0090859	16	NaN	NaN	Curculin-like (mannose-binding) lectin family protein	NaN	3	69.3035	1.69303	CTL-24	NACL-1
CTL-24 / NACL-1	AT1G25540	AT1G25540.1;AT1G25540.2	AT1G25540.1;AT1G25540.2	2.71939	2.71939	0.00128595	0.0091576	16	NaN	NaN	phytochrome and flowering time regulatory protein (PFT1)	NaN	3	558.596	6.58596	CTL-24	NACL-1
CTL-24 / NACL-1	AT4G32260	AT4G32260.1	AT4G32260.1	-0.81527	0.81527	0.00129643	0.00919892	16	NaN	NaN	ATPase%2C F0 complex%2C subunit B/B'%2C bacterial/chloroplast	NaN	6	-43.1698	0.568302	CTL-24	NACL-1
CTL-24 / NACL-1	AT1G08640	AT1G08640.1	AT1G08640.1	-0.923046	0.923046	0.00131394	0.00926552	16	NaN	NaN	Chloroplast J-like domain 1	NaN	1	-47.2606	0.527394	CTL-24	NACL-1
CTL-24 / NACL-1	AT3G22310	AT3G22310.1	AT3G22310.1	-0.760668	0.760668	0.00132791	0.0093223	16	NaN	NaN	putative mitochondrial RNA helicase 1	NaN	11	-40.9777	0.590223	CTL-24	NACL-1
CTL-24 / NACL-1	AT4G08580	AT4G08580.1;AT4G08580.2;AT5G17900.1	AT4G08580.1;AT4G08580.2;AT5G17900.1	-0.796551	0.796551	0.00132887	0.00932556	16	NaN	NaN	microfibrillar-associated protein-like protein	NaN	3	-42.4276	0.575724	CTL-24	NACL-1
CTL-24 / NACL-1	AT1G67360	AT1G67360.1;AT1G67360.2	AT1G67360.1;AT1G67360.2	-0.830146	0.830146	0.00136111	0.00945259	16	NaN	NaN	Rubber elongation factor protein (REF)	NaN	6	-43.7528	0.562472	CTL-24	NACL-1
CTL-24 / NACL-1	AT1G53050	AT1G53050.1;AT1G53050.2	AT1G53050.1;AT1G53050.2	-1.4059	1.4059	0.0013668	0.00947627	16	NaN	NaN	Protein kinase superfamily protein	NaN	4	-62.2618	0.377382	CTL-24	NACL-1
CTL-24 / NACL-1	AT2G29700	AT2G29700.1	AT2G29700.1	-1.03539	1.03539	0.00136839	0.0094829	16	NaN	NaN	pleckstrin homologue 1	NaN	4	-51.2116	0.487884	CTL-24	NACL-1
CTL-24 / NACL-1	AT5G05920	AT5G05920.1	AT5G05920.1	-0.996644	0.996644	0.00136877	0.00948418	16	NaN	NaN	deoxyhypusine synthase	NaN	7	-49.8836	0.501164	CTL-24	NACL-1
CTL-24 / NACL-1	AT5G58800	AT5G58800.1;AT5G58800.2	AT5G58800.1;AT5G58800.2	-0.82902	0.82902	0.00137745	0.00951804	16	NaN	NaN	Quinone reductase family protein	NaN	3	-43.7088	0.562912	CTL-24	NACL-1
CTL-24 / NACL-1	AT3G57570	AT3G57570.1;AT3G57570.2	AT3G57570.1;AT3G57570.2	-0.606778	0.606778	0.00138366	0.00954255	12	NaN	NaN	ARM repeat superfamily protein	NaN	2	-34.3338	0.656662	CTL-24	NACL-1
CTL-24 / NACL-1	AT4G13340	AT4G13340.1	AT4G13340.1	-1.32642	1.32642	0.0013872	0.00955478	16	NaN	NaN	Leucine-rich repeat (LRR) family protein	NaN	7	-60.1243	0.398757	CTL-24	NACL-1
CTL-24 / NACL-1	AT3G11210	AT3G11210.1	AT3G11210.1	-0.603862	0.603862	0.0013964	0.00959082	16	NaN	NaN	SGNH hydrolase-type esterase superfamily protein	NaN	2	-34.201	0.65799	CTL-24	NACL-1
CTL-24 / NACL-1	AT3G01320	AT3G01320.1;AT3G01320.2	AT3G01320.1;AT3G01320.2	-1.66737	1.66737	0.00140457	0.00962076	16	NaN	NaN	SIN3-like 1	NaN	4	-68.5173	0.314827	CTL-24	NACL-1
CTL-24 / NACL-1	AT3G14150	AT3G14150.1;AT3G14150.2	AT3G14150.1;AT3G14150.2	-0.911724	0.911724	0.0014357	0.00974452	16	NaN	NaN	Aldolase-type TIM barrel family protein	NaN	3	-46.8451	0.531549	CTL-24	NACL-1
CTL-24 / NACL-1	AT4G34150	AT4G34150.1	AT4G34150.1	-1.77482	1.77482	0.0014382	0.00975278	16	NaN	NaN	Calcium-dependent lipid-binding (CaLB domain) family protein	NaN	3	-70.7768	0.292232	CTL-24	NACL-1
CTL-24 / NACL-1	AT1G62730	AT1G62730.1	AT1G62730.1	-0.919331	0.919331	0.00144403	0.00977564	16	NaN	NaN	Terpenoid synthases superfamily protein	NaN	3	-47.1246	0.528754	CTL-24	NACL-1
CTL-24 / NACL-1	AT1G27460	AT1G27460.1;AT1G27460.2;AT1G27460.3	AT1G27460.1;AT1G27460.2;AT1G27460.3	-1.05033	1.05033	0.00144963	0.00979339	16	NaN	NaN	no pollen germination related 1	NaN	2	-51.7144	0.482856	CTL-24	NACL-1
CTL-24 / NACL-1	AT1G14220	AT1G14220.1	AT1G14220.1	-0.639615	0.639615	0.00146629	0.00985996	16	NaN	NaN	Ribonuclease T2 family protein	NaN	4	-35.8116	0.641884	CTL-24	NACL-1
CTL-24 / NACL-1	AT5G23120	AT5G23120.1;AT5G23120.2	AT5G23120.1;AT5G23120.2	-0.819988	0.819988	0.00147062	0.00987545	16	NaN	NaN	photosystem II stability/assembly factor%2C chloroplast (HCF136)	NaN	9	-43.3553	0.566447	CTL-24	NACL-1
CTL-24 / NACL-1	AT5G09620	AT5G09620.1;AT5G09620.2	AT5G09620.1;AT5G09620.2	0.72957	0.72957	0.00149021	0.00995048	16	NaN	NaN	Octicosapeptide/Phox/Bem1p family protein	NaN	6	65.8144	1.65814	CTL-24	NACL-1
CTL-24 / NACL-1	AT5G23290	AT5G23290.1	AT5G23290.1	-0.749752	0.749752	0.0015148	0.0100458	16	NaN	NaN	prefoldin 5	NaN	4	-40.5294	0.594706	CTL-24	NACL-1
CTL-24 / NACL-1	AT4G33220	AT4G33220.1;AT4G33220.2	AT4G33220.1;AT4G33220.2	-0.674861	0.674861	0.00154742	0.0101662	16	NaN	NaN	pectin methylesterase 44	NaN	3	-37.3608	0.626392	CTL-24	NACL-1
CTL-24 / NACL-1	AT3G27830	AT3G27830.1;AT3G27830.2;AT3G27850.1	AT3G27830.1;AT3G27830.2;AT3G27850.1	-0.756828	0.756828	0.00155719	0.0102033	16	NaN	NaN	ribosomal protein L12-A;ribosomal protein L12-A;ribosomal protein L12-C	NaN	3	-40.8204	0.591796	CTL-24	NACL-1
CTL-24 / NACL-1	AT3G12670	AT3G12670.1	AT3G12670.1	-0.781443	0.781443	0.00156828	0.0102444	16	NaN	NaN	CTP synthase family protein	NaN	9	-41.8215	0.581785	CTL-24	NACL-1
CTL-24 / NACL-1	AT1G76490	AT1G76490.1	AT1G76490.1	-0.91783	0.91783	0.00156949	0.0102491	14	NaN	NaN	hydroxy methylglutaryl CoA reductase 1	NaN	1	-47.0696	0.529304	CTL-24	NACL-1
CTL-24 / NACL-1	AT1G15440	AT1G15440.1;AT1G15440.2	AT1G15440.1;AT1G15440.2	-0.667467	0.667467	0.00157958	0.0102833	16	NaN	NaN	periodic tryptophan protein 2	NaN	8	-37.0389	0.629611	CTL-24	NACL-1
CTL-24 / NACL-1	AT1G32060	AT1G32060.1	AT1G32060.1	-0.713459	0.713459	0.00159647	0.0103459	16	NaN	NaN	phosphoribulokinase	NaN	8	-39.0144	0.609856	CTL-24	NACL-1
CTL-24 / NACL-1	AT3G22800	AT3G22800.1	AT3G22800.1	-0.949392	0.949392	0.00160025	0.0103602	16	NaN	NaN	Leucine-rich repeat (LRR) family protein	NaN	3	-48.2149	0.517851	CTL-24	NACL-1
CTL-24 / NACL-1	AT1G52070	AT1G52070.1;AT1G52070.2	AT1G52070.1;AT1G52070.2	-0.783679	0.783679	0.00160254	0.0103697	16	NaN	NaN	Mannose-binding lectin superfamily protein	NaN	9	-41.9116	0.580884	CTL-24	NACL-1
CTL-24 / NACL-1	AT5G11280	AT5G11280.1	AT5G11280.1	2.64726	2.64726	0.00160421	0.010376	10	NaN	NaN	tail fiber	NaN	2	526.475	6.26475	CTL-24	NACL-1
CTL-24 / NACL-1	AT5G55300	AT5G55300.1	AT5G55300.1	-1.00445	1.00445	0.00160569	0.0103817	16	NaN	NaN	DNA topoisomerase I alpha	NaN	4	-50.154	0.49846	CTL-24	NACL-1
CTL-24 / NACL-1	AT3G03420	AT3G03420.2	AT3G03420.2	-0.772033	0.772033	0.00162095	0.0104396	16	NaN	NaN	Ku70-binding family protein	NaN	2	-41.4408	0.585592	CTL-24	NACL-1
CTL-24 / NACL-1	AT1G26660	AT1G26660.1;AT1G26660.2	AT1G26660.1;AT1G26660.2	-1.48257	1.48257	0.00164011	0.0105093	14	NaN	NaN	Prefoldin chaperone subunit family protein	NaN	2	-64.215	0.35785	CTL-24	NACL-1
CTL-24 / NACL-1	AT2G43945	AT2G43945.1	AT2G43945.1	-0.824991	0.824991	0.00164523	0.010528	16	NaN	NaN	hypothetical protein	NaN	3	-43.5514	0.564486	CTL-24	NACL-1
CTL-24 / NACL-1	AT5G42100	AT5G42100.1;AT5G42100.2	AT5G42100.1;AT5G42100.2	-0.782492	0.782492	0.00164846	0.0105395	16	NaN	NaN	beta-1%2C3-glucanase	NaN	4	-41.8638	0.581362	CTL-24	NACL-1
CTL-24 / NACL-1	AT4G02400	AT4G02400.1	AT4G02400.1	-1.66082	1.66082	0.00165346	0.0105579	14	NaN	NaN	U3 ribonucleoprotein (Utp) family protein	NaN	2	-68.374	0.31626	CTL-24	NACL-1
CTL-24 / NACL-1	AT5G45190	AT5G45190.1;AT5G45190.2	AT5G45190.1;AT5G45190.2	-0.674317	0.674317	0.00166205	0.0105893	16	NaN	NaN	Cyclin family protein	NaN	3	-37.3371	0.626629	CTL-24	NACL-1
CTL-24 / NACL-1	AT1G33810	AT1G33810.1	AT1G33810.1	-0.739096	0.739096	0.00168571	0.0106777	16	NaN	NaN	zinc finger/BTB domain protein	NaN	2	-40.0885	0.599115	CTL-24	NACL-1
CTL-24 / NACL-1	AT1G55980	AT1G55980.1;AT1G55980.2;AT1G55980.3;AT1G56000.1;AT1G56000.2	AT1G55980.1;AT1G55980.2;AT1G55980.3;AT1G56000.1;AT1G56000.2	-0.736097	0.736097	0.00169527	0.0107157	16	NaN	NaN	FAD/NAD(P)-binding oxidoreductase family protein	NaN	2	-39.9639	0.600361	CTL-24	NACL-1
CTL-24 / NACL-1	AT4G31440	AT4G31440.1	AT4G31440.1	-0.766324	0.766324	0.00170946	0.0107667	16	NaN	NaN	transcriptional regulator of RNA polII%2C SAGA%2C subunit	NaN	1	-41.2086	0.587914	CTL-24	NACL-1
CTL-24 / NACL-1	AT2G29190	AT2G29190.1;AT2G29190.2	AT2G29190.1;AT2G29190.2	-1.02041	1.02041	0.00175273	0.0109198	16	NaN	NaN	pumilio 2	NaN	3	-50.7022	0.492978	CTL-24	NACL-1
CTL-24 / NACL-1	AT4G31910	AT4G31910.1	AT4G31910.1	-0.812425	0.812425	0.00175674	0.0109349	16	NaN	NaN	HXXXD-type acyl-transferase family protein	NaN	5	-43.0576	0.569424	CTL-24	NACL-1
CTL-24 / NACL-1	AT4G31200	AT4G31200.1;AT4G31200.2;AT4G31200.3	AT4G31200.1;AT4G31200.2;AT4G31200.3	-0.828243	0.828243	0.00175765	0.0109374	16	NaN	NaN	SWAP (Suppressor-of-White-APricot)/surp RNA-binding domain-containing protein	NaN	2	-43.6785	0.563215	CTL-24	NACL-1
CTL-24 / NACL-1	AT1G32400	AT1G32400.1;AT1G32400.2;AT1G32400.3	AT1G32400.1;AT1G32400.2;AT1G32400.3	-0.609253	0.609253	0.00176001	0.0109451	16	NaN	NaN	tobamovirus multiplication 2A	NaN	5	-34.4464	0.655536	CTL-24	NACL-1
CTL-24 / NACL-1	AT3G24530	AT3G24530.1;AT3G24530.2;AT3G24530.3	AT3G24530.1;AT3G24530.2;AT3G24530.3	-1.14781	1.14781	0.00176879	0.0109772	16	NaN	NaN	AAA-type ATPase family protein / ankyrin repeat family protein	NaN	5	-54.8689	0.451311	CTL-24	NACL-1
CTL-24 / NACL-1	AT2G20520	AT2G20520.1	AT2G20520.1	-1.50739	1.50739	0.0017783	0.0110085	16	NaN	NaN	FASCICLIN-like arabinogalactan 6	NaN	1	-64.8254	0.351746	CTL-24	NACL-1
CTL-24 / NACL-1	AT3G54420	AT3G54420.1	AT3G54420.1	0.961511	0.961511	0.00179316	0.0110584	16	NaN	NaN	homolog of carrot EP3-3 chitinase	NaN	3	94.7349	1.94735	CTL-24	NACL-1
CTL-24 / NACL-1	AT3G17520	AT3G17520.1	AT3G17520.1	-2.56052	2.56052	0.00179598	0.0110678	12	NaN	NaN	Late embryogenesis abundant protein (LEA) family protein	NaN	11	-83.0485	0.169515	CTL-24	NACL-1
CTL-24 / NACL-1	AT1G52060	AT1G52060.1	AT1G52060.1	-0.62617	0.62617	0.00180835	0.0111159	16	NaN	NaN	Mannose-binding lectin superfamily protein	NaN	6	-35.2106	0.647894	CTL-24	NACL-1
CTL-24 / NACL-1	AT3G05520	AT3G05520.1;AT3G05520.2;AT3G05520.3	AT3G05520.1;AT3G05520.2;AT3G05520.3	-0.713859	0.713859	0.00182577	0.0111756	16	NaN	NaN	Subunits of heterodimeric actin filament capping protein Capz superfamily	NaN	4	-39.0313	0.609687	CTL-24	NACL-1
CTL-24 / NACL-1	AT2G01450	AT2G01450.1;AT2G01450.2;AT2G01450.3;AT2G01450.4	AT2G01450.1;AT2G01450.2;AT2G01450.3;AT2G01450.4	0.864484	0.864484	0.00183634	0.0112135	16	NaN	NaN	MAP kinase 17	NaN	1	82.0689	1.82069	CTL-24	NACL-1
CTL-24 / NACL-1	AT1G34630	AT1G34630.1;AT1G34630.2;AT1G34630.3;AT1G34630.4;AT1G34630.5	AT1G34630.1;AT1G34630.2;AT1G34630.3;AT1G34630.4;AT1G34630.5	-1.34353	1.34353	0.00184203	0.0112329	16	NaN	NaN	transmembrane protein	NaN	2	-60.5944	0.394056	CTL-24	NACL-1
CTL-24 / NACL-1	AT1G10870	AT1G10870.1;AT1G10870.2	AT1G10870.1;AT1G10870.2	-0.740567	0.740567	0.00185651	0.0112874	16	NaN	NaN	ARF-GAP domain 4	NaN	2	-40.1496	0.598504	CTL-24	NACL-1
CTL-24 / NACL-1	AT5G14320	AT5G14320.1	AT5G14320.1	-0.93956	0.93956	0.00188563	0.0113889	16	NaN	NaN	Ribosomal protein S13/S18 family	NaN	4	-47.8608	0.521392	CTL-24	NACL-1
CTL-24 / NACL-1	AT1G09090	AT1G09090.2	AT1G09090.2	-0.842719	0.842719	0.00189498	0.011422	16	NaN	NaN	respiratory burst oxidase-like protein	NaN	2	-44.2408	0.557592	CTL-24	NACL-1
CTL-24 / NACL-1	AT5G32450	AT5G32450.1	AT5G32450.1	-0.629926	0.629926	0.00189639	0.0114273	16	NaN	NaN	RNA binding (RRM/RBD/RNP motifs) family protein	NaN	3	-35.3791	0.646209	CTL-24	NACL-1
CTL-24 / NACL-1	AT2G43080	AT2G43080.1	AT2G43080.1	-0.720667	0.720667	0.00190054	0.0114416	16	NaN	NaN	P4H isoform 1	NaN	2	-39.3183	0.606817	CTL-24	NACL-1
CTL-24 / NACL-1	AT5G40780	AT5G40780.1	AT5G40780.1	-0.70179	0.70179	0.00193529	0.0115595	10	NaN	NaN	lysine histidine transporter 1	NaN	2	-38.5191	0.614809	CTL-24	NACL-1
CTL-24 / NACL-1	AT1G29670	AT1G29670.1;AT1G29670.2	AT1G29670.1;AT1G29670.2	-1.47757	1.47757	0.00195159	0.0116132	14	NaN	NaN	GDSL-like Lipase/Acylhydrolase superfamily protein	NaN	4	-64.0906	0.359094	CTL-24	NACL-1
CTL-24 / NACL-1	AT1G32990	AT1G32990.1	AT1G32990.1	-0.656264	0.656264	0.00195318	0.0116183	16	NaN	NaN	plastid ribosomal protein l11	NaN	5	-36.5481	0.634519	CTL-24	NACL-1
CTL-24 / NACL-1	AT5G10020	AT5G10020.1;AT5G10020.2	AT5G10020.1;AT5G10020.2	-0.817526	0.817526	0.00195647	0.0116292	16	NaN	NaN	Leucine-rich receptor-like protein kinase family protein	NaN	5	-43.2586	0.567414	CTL-24	NACL-1
CTL-24 / NACL-1	AT5G39970	AT5G39970.1;AT5G39970.2;AT5G39970.3	AT5G39970.1;AT5G39970.2;AT5G39970.3	-0.909231	0.909231	0.00195749	0.0116327	16	NaN	NaN	catalytics	NaN	2	-46.7531	0.532469	CTL-24	NACL-1
CTL-24 / NACL-1	AT4G01860	AT4G01860.1;AT4G01860.2	AT4G01860.1;AT4G01860.2	-0.817266	0.817266	0.00196427	0.011654	16	NaN	NaN	Transducin family protein / WD-40 repeat family protein	NaN	2	-43.2484	0.567516	CTL-24	NACL-1
CTL-24 / NACL-1	AT3G51140	AT3G51140.1;AT3G51140.2	AT3G51140.1;AT3G51140.2	-2.10999	2.10999	0.00200347	0.0117833	16	NaN	NaN	DnaJ (DUF3353)	NaN	2	-76.8352	0.231648	CTL-24	NACL-1
CTL-24 / NACL-1	AT2G39040	AT2G39040.1	AT2G39040.1	-0.963763	0.963763	0.00203892	0.0119043	16	NaN	NaN	Peroxidase superfamily protein	NaN	4	-48.7282	0.512718	CTL-24	NACL-1
CTL-24 / NACL-1	AT3G55600	AT3G55600.1;AT3G55600.2	AT3G55600.1;AT3G55600.2	-1.28147	1.28147	0.0020675	0.0120049	16	NaN	NaN	Membrane fusion protein Use1	NaN	2	-58.8624	0.411376	CTL-24	NACL-1
CTL-24 / NACL-1	AT1G32220	AT1G32220.1	AT1G32220.1	-1.16169	1.16169	0.00207617	0.0120329	16	NaN	NaN	NAD(P)-binding Rossmann-fold superfamily protein	NaN	3	-55.301	0.44699	CTL-24	NACL-1
CTL-24 / NACL-1	AT1G25230	AT1G25230.1;AT1G25230.2;AT1G25230.3	AT1G25230.1;AT1G25230.2;AT1G25230.3	-1.46809	1.46809	0.00210843	0.0121427	16	NaN	NaN	Calcineurin-like metallo-phosphoesterase superfamily protein	NaN	2	-63.8539	0.361461	CTL-24	NACL-1
CTL-24 / NACL-1	AT3G47833	AT3G47833.1	AT3G47833.1	0.733081	0.733081	0.00214323	0.01226	16	NaN	NaN	succinate dehydrogenase subunit	NaN	1	66.2185	1.66219	CTL-24	NACL-1
CTL-24 / NACL-1	AT5G63620	AT5G63620.1;AT5G63620.2	AT5G63620.1;AT5G63620.2	-0.645096	0.645096	0.00216611	0.012334	16	NaN	NaN	GroES-like zinc-binding alcohol dehydrogenase family protein	NaN	8	-36.055	0.63945	CTL-24	NACL-1
CTL-24 / NACL-1	AT1G74010	AT1G74010.1	AT1G74010.1	-2.57546	2.57546	0.00218004	0.0123835	16	NaN	NaN	Calcium-dependent phosphotriesterase superfamily protein	NaN	4	-83.2232	0.167768	CTL-24	NACL-1
CTL-24 / NACL-1	AT1G23170	AT1G23170.2	AT1G23170.2	-0.753065	0.753065	0.00218387	0.0123953	16	NaN	NaN	transmembrane protein (Protein of unknown function DUF2359%2C transmembrane)	NaN	6	-40.6658	0.593342	CTL-24	NACL-1
CTL-24 / NACL-1	AT5G43100	AT5G43100.1;AT5G43100.2	AT5G43100.1;AT5G43100.2	-0.587841	0.587841	0.00218602	0.012403	16	NaN	NaN	Eukaryotic aspartyl protease family protein	NaN	7	-33.4662	0.665338	CTL-24	NACL-1
CTL-24 / NACL-1	AT2G39780	AT2G39780.1	AT2G39780.1	-0.774707	0.774707	0.00219283	0.0124251	16	NaN	NaN	ribonuclease 2	NaN	3	-41.5493	0.584507	CTL-24	NACL-1
CTL-24 / NACL-1	AT2G22500	AT2G22500.1	AT2G22500.1	-0.866642	0.866642	0.00220498	0.0124624	16	NaN	NaN	uncoupling protein 5	NaN	3	-45.1578	0.548422	CTL-24	NACL-1
CTL-24 / NACL-1	AT3G14790	AT3G14790.1;AT3G14790.2	AT3G14790.1;AT3G14790.2	-0.736787	0.736787	0.00220627	0.0124662	16	NaN	NaN	rhamnose biosynthesis 3	NaN	9	-39.9926	0.600074	CTL-24	NACL-1
CTL-24 / NACL-1	AT5G20170	AT5G20170.1	AT5G20170.1	-0.694768	0.694768	0.00221546	0.0124951	16	NaN	NaN	RNA polymerase II transcription mediator	NaN	4	-38.2191	0.617809	CTL-24	NACL-1
CTL-24 / NACL-1	ATCG00650	ATCG00650.1	ATCG00650.1	-0.879013	0.879013	0.00221675	0.0124997	10	NaN	NaN	ribosomal protein S18	NaN	1	-45.6261	0.543739	CTL-24	NACL-1
CTL-24 / NACL-1	AT5G48900	AT5G48900.1	AT5G48900.1	-1.49933	1.49933	0.00223358	0.0125531	16	NaN	NaN	Pectin lyase-like superfamily protein	NaN	3	-64.6283	0.353717	CTL-24	NACL-1
CTL-24 / NACL-1	AT3G48710	AT3G48710.1	AT3G48710.1	-1.66509	1.66509	0.00223892	0.0125684	16	NaN	NaN	DEK domain-containing chromatin associated protein	NaN	2	-68.4675	0.315325	CTL-24	NACL-1
CTL-24 / NACL-1	AT1G04420	AT1G04420.1	AT1G04420.1	-1.11522	1.11522	0.00224598	0.0125902	16	NaN	NaN	NAD(P)-linked oxidoreductase superfamily protein	NaN	7	-53.838	0.46162	CTL-24	NACL-1
CTL-24 / NACL-1	AT4G16800	AT4G16800.1	AT4G16800.1	-0.597485	0.597485	0.00224787	0.0125966	16	NaN	NaN	ATP-dependent caseinolytic (Clp) protease/crotonase family protein	NaN	4	-33.9095	0.660905	CTL-24	NACL-1
CTL-24 / NACL-1	AT2G05620	AT2G05620.1;AT2G05620.2	AT2G05620.1;AT2G05620.2	-1.14162	1.14162	0.00225349	0.012616	16	NaN	NaN	proton gradient regulation 5	NaN	1	-54.675	0.45325	CTL-24	NACL-1
CTL-24 / NACL-1	AT5G66030	AT5G66030.1;AT5G66030.2;AT5G66030.3;AT5G66030.4	AT5G66030.1;AT5G66030.2;AT5G66030.3;AT5G66030.4	-0.640293	0.640293	0.00225968	0.012634	16	NaN	NaN	Golgi-localized GRIP domain-containing protein	NaN	14	-35.8417	0.641583	CTL-24	NACL-1
CTL-24 / NACL-1	AT2G03090	AT2G03090.1	AT2G03090.1	-0.985907	0.985907	0.00226345	0.0126472	16	NaN	NaN	expansin A15	NaN	2	-49.5092	0.504908	CTL-24	NACL-1
CTL-24 / NACL-1	AT1G61100	AT1G61100.1;AT1G61100.2	AT1G61100.1;AT1G61100.2	-0.877482	0.877482	0.00233752	0.0128895	16	NaN	NaN	disease resistance protein (TIR class)	NaN	3	-45.5683	0.544317	CTL-24	NACL-1
CTL-24 / NACL-1	AT5G14880	AT5G14880.1	AT5G14880.1	-1.9583	1.9583	0.00234988	0.012931	16	NaN	NaN	Potassium transporter family protein	NaN	4	-74.2668	0.257332	CTL-24	NACL-1
CTL-24 / NACL-1	AT5G62020	AT5G62020.1	AT5G62020.1	-1.38757	1.38757	0.00236138	0.0129672	14	NaN	NaN	heat shock transcription factor B2A	NaN	2	-61.7791	0.382209	CTL-24	NACL-1
CTL-24 / NACL-1	AT1G70750	AT1G70750.1	AT1G70750.1	-0.87171	0.87171	0.00236269	0.0129715	16	NaN	NaN	myosin-binding protein (Protein of unknown function%2C DUF593)	NaN	2	-45.3501	0.546499	CTL-24	NACL-1
CTL-24 / NACL-1	AT2G46900	AT2G46900.1	AT2G46900.1	-1.16283	1.16283	0.00236738	0.0129856	16	NaN	NaN	transcription factor-like protein	NaN	4	-55.3366	0.446634	CTL-24	NACL-1
CTL-24 / NACL-1	AT1G29060	AT1G29060.1;AT1G29060.2;AT4G14600.1	AT1G29060.1;AT1G29060.2;AT4G14600.1	-0.92828	0.92828	0.00239051	0.0130553	16	NaN	NaN	Target SNARE coiled-coil domain protein	NaN	1	-47.4515	0.525485	CTL-24	NACL-1
CTL-24 / NACL-1	AT3G05280	AT3G05280.1	AT3G05280.1	-0.820779	0.820779	0.00239958	0.0130852	16	NaN	NaN	Integral membrane Yip1 family protein	NaN	2	-43.3864	0.566136	CTL-24	NACL-1
CTL-24 / NACL-1	AT4G00810	AT4G00810.1;AT4G00810.2	AT4G00810.1;AT4G00810.2	-0.698043	0.698043	0.00241253	0.0131251	16	NaN	NaN	60S acidic ribosomal protein family	NaN	2	-38.3592	0.616408	CTL-24	NACL-1
CTL-24 / NACL-1	AT4G37100	AT4G37100.1	AT4G37100.1	-0.637217	0.637217	0.00241892	0.013145	16	NaN	NaN	Pyridoxal phosphate (PLP)-dependent transferases superfamily protein	NaN	2	-35.7048	0.642952	CTL-24	NACL-1
CTL-24 / NACL-1	AT1G24340	AT1G24340.1	AT1G24340.1	-0.789796	0.789796	0.00243854	0.0132038	16	NaN	NaN	FAD/NAD(P)-binding oxidoreductase family protein	NaN	3	-42.1574	0.578426	CTL-24	NACL-1
CTL-24 / NACL-1	AT3G45830	AT3G45830.1	AT3G45830.1	-1.22112	1.22112	0.00246266	0.0132785	16	NaN	NaN	nuclear factor kappa-B-binding-like protein	NaN	2	-57.1049	0.428951	CTL-24	NACL-1
CTL-24 / NACL-1	AT4G36360	AT4G36360.1;AT4G36360.2	AT4G36360.1;AT4G36360.2	-0.989814	0.989814	0.00248126	0.0133346	16	NaN	NaN	beta-galactosidase 3	NaN	4	-49.6457	0.503543	CTL-24	NACL-1
CTL-24 / NACL-1	AT3G20860	AT3G20860.1	AT3G20860.1	0.762909	0.762909	0.00248316	0.0133398	14	NaN	NaN	Serine/Threonine kinase catalytic domain protein	NaN	1	69.6909	1.69691	CTL-24	NACL-1
CTL-24 / NACL-1	AT1G59990	AT1G59990.1;AT1G59990.2	AT1G59990.1;AT1G59990.2	-0.58626	0.58626	0.00248488	0.0133454	16	NaN	NaN	DEA(D/H)-box RNA helicase family protein	NaN	3	-33.3933	0.666067	CTL-24	NACL-1
CTL-24 / NACL-1	AT1G34000	AT1G34000.1	AT1G34000.1	-4.73384	4.73384	0.00248987	0.0133631	8	NaN	NaN	one-helix protein 2	NaN	2	-96.2419	0.0375812	CTL-24	NACL-1
CTL-24 / NACL-1	AT2G19490	AT2G19490.1	AT2G19490.1	-0.619595	0.619595	0.00252072	0.0134552	16	NaN	NaN	recA DNA recombination family protein	NaN	4	-34.9147	0.650853	CTL-24	NACL-1
CTL-24 / NACL-1	AT5G16990	AT5G16990.1	AT5G16990.1	-0.758434	0.758434	0.0025433	0.0135243	16	NaN	NaN	Zinc-binding dehydrogenase family protein	NaN	2	-40.8862	0.591138	CTL-24	NACL-1
CTL-24 / NACL-1	AT1G61350	AT1G61350.1	AT1G61350.1	-1.1198	1.1198	0.00255239	0.0135506	16	NaN	NaN	ARM repeat superfamily protein	NaN	2	-53.9843	0.460157	CTL-24	NACL-1
CTL-24 / NACL-1	AT3G10250	AT3G10250.1;AT3G10250.2;AT3G10250.3;AT3G10250.4;AT3G10250.5	AT3G10250.1;AT3G10250.2;AT3G10250.3;AT3G10250.4;AT3G10250.5	-1.21825	1.21825	0.00255895	0.01357	12	NaN	NaN	histidine-tRNA ligase	NaN	3	-57.0197	0.429803	CTL-24	NACL-1
CTL-24 / NACL-1	AT1G26820	AT1G26820.1	AT1G26820.1	-1.21555	1.21555	0.00257022	0.0136033	16	NaN	NaN	ribonuclease 3	NaN	1	-56.9392	0.430608	CTL-24	NACL-1
CTL-24 / NACL-1	AT1G33800	AT1G33800.1	AT1G33800.1	-0.862141	0.862141	0.0025757	0.0136211	16	NaN	NaN	glucuronoxylan 4-O-methyltransferase-like protein (DUF579)	NaN	5	-44.9865	0.550135	CTL-24	NACL-1
CTL-24 / NACL-1	AT4G20960	AT4G20960.1	AT4G20960.1	-0.750685	0.750685	0.00257756	0.0136255	16	NaN	NaN	Cytidine/deoxycytidylate deaminase family protein	NaN	5	-40.5679	0.594321	CTL-24	NACL-1
CTL-24 / NACL-1	AT5G05210	AT5G05210.1;AT5G05210.2	AT5G05210.1;AT5G05210.2	-0.903561	0.903561	0.00259605	0.0136821	14	NaN	NaN	Surfeit locus protein 6	NaN	1	-46.5434	0.534566	CTL-24	NACL-1
CTL-24 / NACL-1	AT4G27430	AT4G27430.1;AT4G27430.2	AT4G27430.1;AT4G27430.2	-0.66951	0.66951	0.00259903	0.0136913	16	NaN	NaN	COP1-interacting protein 7	NaN	9	-37.128	0.62872	CTL-24	NACL-1
CTL-24 / NACL-1	AT4G26010	AT4G26010.1;AT4G26010.2	AT4G26010.1;AT4G26010.2	-0.740499	0.740499	0.00260912	0.0137252	16	NaN	NaN	Peroxidase superfamily protein	NaN	11	-40.1468	0.598532	CTL-24	NACL-1
CTL-24 / NACL-1	AT1G26340	AT1G26340.1	AT1G26340.1	-0.695598	0.695598	0.00262503	0.0137702	16	NaN	NaN	cytochrome B5 isoform A	NaN	5	-38.2547	0.617453	CTL-24	NACL-1
CTL-24 / NACL-1	AT5G46900	AT5G46900.1	AT5G46900.1	-0.847916	0.847916	0.00262784	0.0137788	16	NaN	NaN	Bifunctional inhibitor/lipid-transfer protein/seed storage 2S albumin superfamily protein	NaN	1	-44.4413	0.555587	CTL-24	NACL-1
CTL-24 / NACL-1	AT3G22060	AT3G22060.1	AT3G22060.1	-1.3475	1.3475	0.00265879	0.0138711	16	NaN	NaN	Receptor-like protein kinase-related family protein	NaN	4	-60.7029	0.392971	CTL-24	NACL-1
CTL-24 / NACL-1	AT1G03600	AT1G03600.1	AT1G03600.1	-1.2291	1.2291	0.00266824	0.0138996	12	NaN	NaN	photosystem II family protein	NaN	3	-57.3417	0.426583	CTL-24	NACL-1
CTL-24 / NACL-1	AT4G21105	AT4G21105.1;AT4G21105.2;AT4G21105.3	AT4G21105.1;AT4G21105.2;AT4G21105.3	1.23186	1.23186	0.00268531	0.0139497	16	NaN	NaN	cytochrome-c oxidase/ electron carrier	NaN	2	134.869	2.34869	CTL-24	NACL-1
CTL-24 / NACL-1	AT3G19910	AT3G19910.1	AT3G19910.1	-0.607064	0.607064	0.00272412	0.0140637	16	NaN	NaN	RING/U-box superfamily protein	NaN	6	-34.3469	0.656531	CTL-24	NACL-1
CTL-24 / NACL-1	AT2G25160	AT2G25160.1	AT2G25160.1	-0.582671	0.582671	0.00274671	0.0141301	16	NaN	NaN	cytochrome P450%2C family 82%2C subfamily F%2C polypeptide 1	NaN	12	-33.2274	0.667726	CTL-24	NACL-1
CTL-24 / NACL-1	AT2G20340	AT2G20340.1;AT2G20340.2	AT2G20340.1;AT2G20340.2	0.745845	0.745845	0.00275443	0.014154	15	NaN	NaN	Pyridoxal phosphate (PLP)-dependent transferases superfamily protein	NaN	4	67.6956	1.67696	CTL-24	NACL-1
CTL-24 / NACL-1	AT1G49970	AT1G49970.1	AT1G49970.1	-0.662547	0.662547	0.00276214	0.0141782	16	NaN	NaN	CLP protease proteolytic subunit 1	NaN	3	-36.8238	0.631762	CTL-24	NACL-1
CTL-24 / NACL-1	AT5G50810	AT5G50810.1	AT5G50810.1	-0.921988	0.921988	0.00277354	0.0142128	16	NaN	NaN	translocase inner membrane subunit 8	NaN	4	-47.2219	0.527781	CTL-24	NACL-1
CTL-24 / NACL-1	AT3G08860	AT3G08860.1;AT3G08860.2	AT3G08860.1;AT3G08860.2	2.82665	2.82665	0.002787	0.0142553	10	NaN	NaN	PYRIMIDINE 4	NaN	4	609.427	7.09427	CTL-24	NACL-1
CTL-24 / NACL-1	AT5G24840	AT5G24840.1	AT5G24840.1	-1.2651	1.2651	0.00278945	0.0142628	16	NaN	NaN	tRNA (guanine-N-7) methyltransferase	NaN	2	-58.3928	0.416072	CTL-24	NACL-1
CTL-24 / NACL-1	AT4G02270	AT4G02270.1	AT4G02270.1	-1.94717	1.94717	0.00279923	0.0142922	16	NaN	NaN	root hair specific 13	NaN	6	-74.0676	0.259324	CTL-24	NACL-1
CTL-24 / NACL-1	AT1G62980	AT1G62980.1	AT1G62980.1	-1.81548	1.81548	0.00280165	0.014299	16	NaN	NaN	expansin A18	NaN	2	-71.589	0.28411	CTL-24	NACL-1
CTL-24 / NACL-1	AT1G13700	AT1G13700.1;AT1G13700.2;AT1G13700.3	AT1G13700.1;AT1G13700.2;AT1G13700.3	-0.688523	0.688523	0.00281338	0.0143322	14	NaN	NaN	6-phosphogluconolactonase 1	NaN	2	-37.9511	0.620489	CTL-24	NACL-1
CTL-24 / NACL-1	AT4G20940	AT4G20940.1	AT4G20940.1	-0.762742	0.762742	0.00282273	0.0143602	16	NaN	NaN	Leucine-rich receptor-like protein kinase family protein	NaN	5	-41.0625	0.589375	CTL-24	NACL-1
CTL-24 / NACL-1	AT3G12915	AT3G12915.1	AT3G12915.1	-0.975041	0.975041	0.0028359	0.0144012	16	NaN	NaN	Ribosomal protein S5/Elongation factor G/III/V family protein	NaN	3	-49.1275	0.508725	CTL-24	NACL-1
CTL-24 / NACL-1	AT2G20750	AT2G20750.1;AT2G20750.2	AT2G20750.1;AT2G20750.2	-1.76237	1.76237	0.00284627	0.0144337	16	NaN	NaN	expansin B1	NaN	2	-70.5237	0.294763	CTL-24	NACL-1
CTL-24 / NACL-1	AT2G22370	AT2G22370.1	AT2G22370.1	-0.980703	0.980703	0.00287813	0.0145274	16	NaN	NaN	mediator of RNA polymerase II transcription subunit	NaN	3	-49.3267	0.506733	CTL-24	NACL-1
CTL-24 / NACL-1	AT1G65920	AT1G65920.1;AT1G65920.2;AT5G12350.1	AT1G65920.1;AT1G65920.2;AT5G12350.1	1.49406	1.49406	0.00291741	0.0146364	11	NaN	NaN	Regulator of chromosome condensation (RCC1) family with FYVE zinc finger domain-containing protein	NaN	1	181.681	2.81681	CTL-24	NACL-1
CTL-24 / NACL-1	ATCG00330	ATCG00330.1	ATCG00330.1	-0.837956	0.837956	0.00292362	0.0146546	12	NaN	NaN	chloroplast ribosomal protein S14	NaN	1	-44.0564	0.559436	CTL-24	NACL-1
CTL-24 / NACL-1	AT1G05240	AT1G05240.1;AT1G05250.1	AT1G05240.1;AT1G05250.1	-1.14721	1.14721	0.00294692	0.0147261	16	NaN	NaN	Peroxidase superfamily protein	NaN	6	-54.8503	0.451497	CTL-24	NACL-1
CTL-24 / NACL-1	AT4G24200	AT4G24200.1;AT4G24200.2	AT4G24200.1;AT4G24200.2	-0.740989	0.740989	0.00297425	0.0148071	16	NaN	NaN	Transcription elongation factor (TFIIS) family protein	NaN	3	-40.1671	0.598329	CTL-24	NACL-1
CTL-24 / NACL-1	AT4G13270	AT4G13270.1	AT4G13270.1	-1.41363	1.41363	0.00303122	0.0149735	16	NaN	NaN	Late embryogenesis abundant (LEA) hydroxyproline-rich glycoprotein family	NaN	3	-62.4634	0.375366	CTL-24	NACL-1
CTL-24 / NACL-1	AT1G13220	AT1G13220.2;AT1G13220.3	AT1G13220.2;AT1G13220.3	-0.890685	0.890685	0.00305769	0.0150508	14	NaN	NaN	nuclear matrix constituent protein-like protein	NaN	5	-46.0642	0.539358	CTL-24	NACL-1
CTL-24 / NACL-1	AT4G05450	AT4G05450.1;AT4G05450.2	AT4G05450.1;AT4G05450.2	-1.68818	1.68818	0.00306002	0.0150568	12	NaN	NaN	mitochondrial ferredoxin 1	NaN	1	-68.9682	0.310318	CTL-24	NACL-1
CTL-24 / NACL-1	AT1G70190	AT1G70190.1;AT1G70190.2	AT1G70190.1;AT1G70190.2	-0.627193	0.627193	0.00306343	0.0150661	16	NaN	NaN	ribosomal protein L7/L12 domain-containing protein	NaN	3	-35.2565	0.647435	CTL-24	NACL-1
CTL-24 / NACL-1	AT5G61530	AT5G61530.1;AT5G61530.2;AT5G61530.3;AT5G61530.4;AT5G61530.5	AT5G61530.1;AT5G61530.2;AT5G61530.3;AT5G61530.4;AT5G61530.5	-0.62097	0.62097	0.00306845	0.0150778	10	NaN	NaN	small G protein family protein / RhoGAP family protein	NaN	2	-34.9766	0.650234	CTL-24	NACL-1
CTL-24 / NACL-1	AT2G41410	AT2G41410.1	AT2G41410.1	0.603397	0.603397	0.00307552	0.0150984	16	NaN	NaN	Calcium-binding EF-hand family protein	NaN	5	51.929	1.51929	CTL-24	NACL-1
CTL-24 / NACL-1	AT2G26430	AT2G26430.1;AT2G26430.2;AT2G26430.3	AT2G26430.1;AT2G26430.2;AT2G26430.3	-1.19792	1.19792	0.00308772	0.015133	14	NaN	NaN	arginine-rich cyclin 1	NaN	3	-56.4098	0.435902	CTL-24	NACL-1
CTL-24 / NACL-1	AT1G47278	AT1G47278.1;AT1G47278.2;AT1G47278.3	AT1G47278.1;AT1G47278.2;AT1G47278.3	-1.18462	1.18462	0.00313434	0.0152681	14	NaN	NaN	hypothetical protein	NaN	2	-56.0061	0.439939	CTL-24	NACL-1
CTL-24 / NACL-1	AT2G38170	AT2G38170.1;AT2G38170.2;AT2G38170.3	AT2G38170.1;AT2G38170.2;AT2G38170.3	-1.07626	1.07626	0.00314205	0.015291	16	NaN	NaN	cation exchanger 1	NaN	2	-52.5745	0.474255	CTL-24	NACL-1
CTL-24 / NACL-1	AT1G33780	AT1G33780.1	AT1G33780.1	-0.694923	0.694923	0.00314398	0.0152966	16	NaN	NaN	electron transporter%2C putative (DUF179)	NaN	4	-38.2258	0.617742	CTL-24	NACL-1
CTL-24 / NACL-1	AT5G63380	AT5G63380.1	AT5G63380.1	-0.735961	0.735961	0.00315315	0.0153234	16	NaN	NaN	AMP-dependent synthetase and ligase family protein	NaN	6	-39.9582	0.600418	CTL-24	NACL-1
CTL-24 / NACL-1	AT4G36680	AT4G36680.1	AT4G36680.1	-0.603675	0.603675	0.00318352	0.0154075	16	NaN	NaN	Tetratricopeptide repeat (TPR)-like superfamily protein	NaN	8	-34.1925	0.658075	CTL-24	NACL-1
CTL-24 / NACL-1	AT1G59710	AT1G59710.1;AT1G59710.2;AT1G59710.3	AT1G59710.1;AT1G59710.2;AT1G59710.3	-1.02668	1.02668	0.00319069	0.0154283	16	NaN	NaN	actin cross-linking protein (DUF569)	NaN	4	-50.9163	0.490837	CTL-24	NACL-1
CTL-24 / NACL-1	AT5G06360	AT5G06360.1	AT5G06360.1	-0.760085	0.760085	0.00323119	0.0155432	16	NaN	NaN	Ribosomal protein S8e family protein	NaN	1	-40.9538	0.590462	CTL-24	NACL-1
CTL-24 / NACL-1	AT3G09410	AT3G09410.1	AT3G09410.1	-0.823927	0.823927	0.0032518	0.0156006	16	NaN	NaN	Pectinacetylesterase family protein	NaN	3	-43.5098	0.564902	CTL-24	NACL-1
CTL-24 / NACL-1	AT2G29750	AT2G29750.1	AT2G29750.1	-0.69728	0.69728	0.00325366	0.0156063	16	NaN	NaN	UDP-glucosyl transferase 71C1	NaN	5	-38.3266	0.616734	CTL-24	NACL-1
CTL-24 / NACL-1	AT5G52210	AT5G52210.1;AT5G52210.2	AT5G52210.1;AT5G52210.2	-0.684283	0.684283	0.00325427	0.0156076	16	NaN	NaN	GTP-binding protein 1	NaN	3	-37.7685	0.622315	CTL-24	NACL-1
CTL-24 / NACL-1	AT1G79000	AT1G79000.1;AT1G79000.2;AT1G79000.3	AT1G79000.1;AT1G79000.2;AT1G79000.3	-0.717963	0.717963	0.00326063	0.0156237	16	NaN	NaN	histone acetyltransferase of the CBP family 1	NaN	5	-39.2045	0.607955	CTL-24	NACL-1
CTL-24 / NACL-1	AT1G12040	AT1G12040.1	AT1G12040.1	-0.782645	0.782645	0.0032614	0.015625	14	NaN	NaN	leucine-rich repeat/extensin 1	NaN	2	-41.87	0.5813	CTL-24	NACL-1
CTL-24 / NACL-1	AT1G07210	AT1G07210.1	AT1G07210.1	-0.715938	0.715938	0.00326278	0.0156277	16	NaN	NaN	Ribosomal protein S18	NaN	5	-39.1191	0.608809	CTL-24	NACL-1
CTL-24 / NACL-1	AT1G73250	AT1G73250.1	AT1G73250.1	-0.880922	0.880922	0.00327145	0.0156521	16	NaN	NaN	GDP-4-keto-6-deoxymannose-3%2C5-epimerase-4-reductase 1	NaN	6	-45.698	0.54302	CTL-24	NACL-1
CTL-24 / NACL-1	AT5G22500	AT5G22500.1	AT5G22500.1	-0.786832	0.786832	0.00328309	0.0156848	14	NaN	NaN	fatty acid reductase 1	NaN	5	-42.0384	0.579616	CTL-24	NACL-1
CTL-24 / NACL-1	AT1G28340	AT1G28340.1	AT1G28340.1	2.44175	2.44175	0.00331925	0.0157869	12	NaN	NaN	receptor like protein 4	NaN	2	443.301	5.43301	CTL-24	NACL-1
CTL-24 / NACL-1	AT2G26460	AT2G26460.1	AT2G26460.1	-0.620754	0.620754	0.00334132	0.015849	16	NaN	NaN	RED family protein	NaN	4	-34.9669	0.650331	CTL-24	NACL-1
CTL-24 / NACL-1	AT3G05190	AT3G05190.1;AT3G05190.2;AT3G05190.3	AT3G05190.1;AT3G05190.2;AT3G05190.3	-1.00405	1.00405	0.00340472	0.0160272	16	NaN	NaN	D-aminoacid aminotransferase-like PLP-dependent enzymes superfamily protein	NaN	2	-50.1402	0.498598	CTL-24	NACL-1
CTL-24 / NACL-1	AT1G76940	AT1G76940.1;AT1G76940.3	AT1G76940.1;AT1G76940.3	-0.586996	0.586996	0.00342849	0.0160958	16	NaN	NaN	RNA-binding (RRM/RBD/RNP motifs) family protein	NaN	3	-33.4272	0.665728	CTL-24	NACL-1
CTL-24 / NACL-1	AT4G10590	AT4G10590.1;AT4G10590.2;AT4G10590.3;AT4G10590.4	AT4G10590.1;AT4G10590.2;AT4G10590.3;AT4G10590.4	-0.599884	0.599884	0.00343159	0.0161037	16	NaN	NaN	ubiquitin-specific protease 10	NaN	6	-34.0193	0.659807	CTL-24	NACL-1
CTL-24 / NACL-1	AT3G18240	AT3G18240.1;AT3G18240.2	AT3G18240.1;AT3G18240.2	-0.941806	0.941806	0.00344757	0.0161455	16	NaN	NaN	Ribosomal protein S24/S35	NaN	3	-47.9419	0.520581	CTL-24	NACL-1
CTL-24 / NACL-1	AT5G67610	AT5G67610.1;AT5G67610.2	AT5G67610.1;AT5G67610.2	-1.29339	1.29339	0.00347436	0.0162194	14	NaN	NaN	transmembrane protein (DUF2215)	NaN	1	-59.2008	0.407992	CTL-24	NACL-1
CTL-24 / NACL-1	AT2G40880	AT2G40880.1	AT2G40880.1	1.1451	1.1451	0.00349572	0.0162737	16	NaN	NaN	cystatin A	NaN	2	121.161	2.21161	CTL-24	NACL-1
CTL-24 / NACL-1	AT2G35880	AT2G35880.1;AT2G35880.2;AT2G35880.3	AT2G35880.1;AT2G35880.2;AT2G35880.3	-0.913959	0.913959	0.00358231	0.016504	16	NaN	NaN	TPX2 (targeting protein for Xklp2) protein family	NaN	5	-46.9273	0.530727	CTL-24	NACL-1
CTL-24 / NACL-1	AT4G32850	AT4G32850.1;AT4G32850.10;AT4G32850.11;AT4G32850.12;AT4G32850.13;AT4G32850.14;AT4G32850.15;AT4G32850.16;AT4G32850.17;AT4G32850.2;AT4G32850.3;AT4G32850.4;AT4G32850.5;AT4G32850.6;AT4G32850.7;AT4G32850.8;AT4G32850.9	AT4G32850.1;AT4G32850.10;AT4G32850.11;AT4G32850.12;AT4G32850.13;AT4G32850.14;AT4G32850.15;AT4G32850.16;AT4G32850.17;AT4G32850.2;AT4G32850.3;AT4G32850.4;AT4G32850.5;AT4G32850.6;AT4G32850.7;AT4G32850.8;AT4G32850.9	-0.770417	0.770417	0.00358542	0.0165128	16	NaN	NaN	nuclear poly(a) polymerase	NaN	3	-41.3752	0.586248	CTL-24	NACL-1
CTL-24 / NACL-1	AT5G56870	AT5G56870.1	AT5G56870.1	-0.916866	0.916866	0.00358853	0.0165195	16	NaN	NaN	beta-galactosidase 4	NaN	14	-47.0342	0.529658	CTL-24	NACL-1
CTL-24 / NACL-1	AT1G75660	AT1G75660.1	AT1G75660.1	-0.644421	0.644421	0.00359762	0.0165441	16	NaN	NaN	5'-3' exoribonuclease 3	NaN	8	-36.0251	0.639749	CTL-24	NACL-1
CTL-24 / NACL-1	AT5G09860	AT5G09860.1;AT5G09860.2	AT5G09860.1;AT5G09860.2	-0.833836	0.833836	0.00360442	0.0165621	16	NaN	NaN	nuclear matrix protein-like protein	NaN	5	-43.8965	0.561035	CTL-24	NACL-1
CTL-24 / NACL-1	AT1G43580	AT1G43580.1	AT1G43580.1	-0.709591	0.709591	0.00360818	0.0165734	16	NaN	NaN	Sphingomyelin synthetase family protein	NaN	6	-38.8506	0.611494	CTL-24	NACL-1
CTL-24 / NACL-1	AT2G42250	AT2G42250.1	AT2G42250.1	-0.870916	0.870916	0.00361836	0.0166014	16	NaN	NaN	cytochrome P450%2C family 712%2C subfamily A%2C polypeptide 1	NaN	2	-45.32	0.5468	CTL-24	NACL-1
CTL-24 / NACL-1	AT2G03150	AT2G03150.1;AT2G03150.2	AT2G03150.1;AT2G03150.2	-0.770299	0.770299	0.00363024	0.0166333	16	NaN	NaN	ATP/GTP-binding protein family	NaN	3	-41.3704	0.586296	CTL-24	NACL-1
CTL-24 / NACL-1	AT5G39990	AT5G39990.1	AT5G39990.1	-0.96329	0.96329	0.00366233	0.0167205	16	NaN	NaN	Core-2/I-branching beta-1%2C6-N-acetylglucosaminyltransferase family protein	NaN	2	-48.7114	0.512886	CTL-24	NACL-1
CTL-24 / NACL-1	AT3G56060	AT3G56060.1	AT3G56060.1	-1.50692	1.50692	0.00369494	0.0168084	14	NaN	NaN	Glucose-methanol-choline (GMC) oxidoreductase family protein	NaN	6	-64.8139	0.351861	CTL-24	NACL-1
CTL-24 / NACL-1	AT1G03880	AT1G03880.1	AT1G03880.1	-0.822781	0.822781	0.00371249	0.0168543	16	NaN	NaN	cruciferin 2	NaN	19	-43.4649	0.565351	CTL-24	NACL-1
CTL-24 / NACL-1	AT2G40140	AT2G40140.1;AT2G40140.2	AT2G40140.1;AT2G40140.2	-1.53202	1.53202	0.00372392	0.0168881	16	NaN	NaN	zinc finger (CCCH-type) family protein	NaN	3	-65.4208	0.345792	CTL-24	NACL-1
CTL-24 / NACL-1	AT4G17370	AT4G17370.1	AT4G17370.1	0.642209	0.642209	0.00379031	0.0170639	16	NaN	NaN	Oxidoreductase family protein	NaN	1	56.0717	1.56072	CTL-24	NACL-1
CTL-24 / NACL-1	AT1G74270	AT1G74270.1	AT1G74270.1	-0.790088	0.790088	0.0037924	0.0170681	16	NaN	NaN	Ribosomal protein L35Ae family protein	NaN	4	-42.1691	0.578309	CTL-24	NACL-1
CTL-24 / NACL-1	AT3G59360	AT3G59360.1;AT3G59360.2	AT3G59360.1;AT3G59360.2	-1.09839	1.09839	0.00380895	0.0171126	10	NaN	NaN	UDP-galactose transporter 6	NaN	1	-53.2961	0.467039	CTL-24	NACL-1
CTL-24 / NACL-1	AT5G47490	AT5G47490.1;AT5G47490.2	AT5G47490.1;AT5G47490.2	-1.18018	1.18018	0.00384167	0.017199	16	NaN	NaN	RGPR-like protein	NaN	2	-55.8703	0.441297	CTL-24	NACL-1
CTL-24 / NACL-1	AT1G75440	AT1G75440.1	AT1G75440.1	-0.722942	0.722942	0.00387951	0.0172916	16	NaN	NaN	ubiquitin-conjugating enzyme 16	NaN	2	-39.4139	0.605861	CTL-24	NACL-1
CTL-24 / NACL-1	AT2G30150	AT2G30150.1;AT2G30150.2	AT2G30150.1;AT2G30150.2	0.851619	0.851619	0.00388705	0.0173113	14	NaN	NaN	UDP-Glycosyltransferase superfamily protein	NaN	1	80.4525	1.80453	CTL-24	NACL-1
CTL-24 / NACL-1	AT5G08180	AT5G08180.1;AT5G08180.2	AT5G08180.1;AT5G08180.2	-0.719303	0.719303	0.00393148	0.0174276	16	NaN	NaN	Ribosomal protein L7Ae/L30e/S12e/Gadd45 family protein	NaN	4	-39.2609	0.607391	CTL-24	NACL-1
CTL-24 / NACL-1	AT5G40170	AT5G40170.1	AT5G40170.1	-0.581377	0.581377	0.003934	0.0174327	16	NaN	NaN	receptor like protein 54	NaN	4	-33.1674	0.668326	CTL-24	NACL-1
CTL-24 / NACL-1	AT4G30990	AT4G30990.1;AT4G30990.2;AT4G30990.3	AT4G30990.1;AT4G30990.2;AT4G30990.3	-0.795737	0.795737	0.00397501	0.0175372	16	NaN	NaN	ARM repeat superfamily protein	NaN	7	-42.3951	0.576049	CTL-24	NACL-1
CTL-24 / NACL-1	AT4G08870	AT4G08870.1;AT4G08870.2	AT4G08870.1;AT4G08870.2	-0.969039	0.969039	0.00402208	0.0176573	16	NaN	NaN	Arginase/deacetylase superfamily protein	NaN	2	-48.9154	0.510846	CTL-24	NACL-1
CTL-24 / NACL-1	AT1G58030	AT1G58030.1	AT1G58030.1	-1.09463	1.09463	0.00403826	0.0176997	16	NaN	NaN	cationic amino acid transporter 2	NaN	1	-53.1745	0.468255	CTL-24	NACL-1
CTL-24 / NACL-1	AT1G28400	AT1G28400.1	AT1G28400.1	1.21328	1.21328	0.00404279	0.0177117	16	NaN	NaN	GATA zinc finger protein	NaN	3	131.864	2.31864	CTL-24	NACL-1
CTL-24 / NACL-1	AT2G27500	AT2G27500.1;AT2G27500.2;AT2G27500.3	AT2G27500.1;AT2G27500.2;AT2G27500.3	-0.626179	0.626179	0.00406357	0.017767	13	NaN	NaN	Glycosyl hydrolase superfamily protein	NaN	1	-35.211	0.64789	CTL-24	NACL-1
CTL-24 / NACL-1	AT2G47420	AT2G47420.1	AT2G47420.1	-1.372	1.372	0.00410766	0.0178759	16	NaN	NaN	Ribosomal RNA adenine dimethylase family protein	NaN	2	-61.3646	0.386354	CTL-24	NACL-1
CTL-24 / NACL-1	AT1G76200	AT1G76200.1	AT1G76200.1	-1.21388	1.21388	0.0041267	0.017926	15	NaN	NaN	NADH dehydrogenase ubiquinone 1 beta subcomplex subunit	NaN	3	-56.8893	0.431107	CTL-24	NACL-1
CTL-24 / NACL-1	AT4G14930	AT4G14930.1;AT4G14930.2	AT4G14930.1;AT4G14930.2	-0.785144	0.785144	0.00413688	0.0179504	16	NaN	NaN	Survival protein SurE-like phosphatase/nucleotidase	NaN	1	-41.9706	0.580294	CTL-24	NACL-1
CTL-24 / NACL-1	AT4G33070	AT4G33070.1	AT4G33070.1	-3.58408	3.58408	0.00415297	0.0179902	8	NaN	NaN	Thiamine pyrophosphate dependent pyruvate decarboxylase family protein	NaN	2	-91.6616	0.0833843	CTL-24	NACL-1
CTL-24 / NACL-1	AT1G14820	AT1G14820.1;AT1G14820.2;AT1G14820.3	AT1G14820.1;AT1G14820.2;AT1G14820.3	-1.40036	1.40036	0.00419342	0.0180943	16	NaN	NaN	Sec14p-like phosphatidylinositol transfer family protein	NaN	2	-62.1164	0.378836	CTL-24	NACL-1
CTL-24 / NACL-1	AT3G62920	AT3G62920.1	AT3G62920.1	-0.715197	0.715197	0.00420521	0.0181227	16	NaN	NaN	zinc metalloproteinase aureolysin	NaN	2	-39.0878	0.609122	CTL-24	NACL-1
CTL-24 / NACL-1	AT5G48070	AT5G48070.1	AT5G48070.1	0.680333	0.680333	0.0042265	0.0181759	16	NaN	NaN	xyloglucan endotransglucosylase/hydrolase 20	NaN	2	60.2509	1.60251	CTL-24	NACL-1
CTL-24 / NACL-1	AT5G48600	AT5G48600.1;AT5G48600.2	AT5G48600.1;AT5G48600.2	-0.582057	0.582057	0.00423329	0.0181912	16	NaN	NaN	structural maintenance of chromosome 3	NaN	4	-33.1989	0.668011	CTL-24	NACL-1
CTL-24 / NACL-1	AT4G36890	AT4G36890.1	AT4G36890.1	-0.641911	0.641911	0.00428956	0.0183339	16	NaN	NaN	Nucleotide-diphospho-sugar transferases superfamily protein	NaN	4	-35.9137	0.640863	CTL-24	NACL-1
CTL-24 / NACL-1	AT3G18370	AT3G18370.1	AT3G18370.1	-0.589853	0.589853	0.00435035	0.0184898	16	NaN	NaN	C2 domain-containing protein	NaN	4	-33.5589	0.664411	CTL-24	NACL-1
CTL-24 / NACL-1	AT1G54790	AT1G54790.1;AT1G54790.2;AT1G54790.3	AT1G54790.1;AT1G54790.2;AT1G54790.3	-1.12683	1.12683	0.00435507	0.0185019	16	NaN	NaN	GDSL-like Lipase/Acylhydrolase superfamily protein	NaN	3	-54.208	0.45792	CTL-24	NACL-1
CTL-24 / NACL-1	AT3G26070	AT3G26070.1	AT3G26070.1	-0.912048	0.912048	0.00437176	0.0185422	12	NaN	NaN	Plastid-lipid associated protein PAP / fibrillin family protein	NaN	2	-46.857	0.53143	CTL-24	NACL-1
CTL-24 / NACL-1	AT3G55140	AT3G55140.1;AT3G55140.2	AT3G55140.1;AT3G55140.2	-1.0921	1.0921	0.00442656	0.0186761	16	NaN	NaN	Pectin lyase-like superfamily protein	NaN	4	-53.0923	0.469077	CTL-24	NACL-1
CTL-24 / NACL-1	AT1G52930	AT1G52930.1	AT1G52930.1	-0.962477	0.962477	0.0044271	0.018677	16	NaN	NaN	Ribosomal RNA processing Brix domain protein	NaN	5	-48.6825	0.513175	CTL-24	NACL-1
CTL-24 / NACL-1	AT5G58040	AT5G58040.1;AT5G58040.2	AT5G58040.1;AT5G58040.2	-1.51446	1.51446	0.00445343	0.0187402	14	NaN	NaN	FIP1[V]-like protein	NaN	2	-64.9972	0.350028	CTL-24	NACL-1
CTL-24 / NACL-1	AT4G16500	AT4G16500.1;AT4G16500.2	AT4G16500.1;AT4G16500.2	-0.798977	0.798977	0.00445759	0.0187504	16	NaN	NaN	Cystatin/monellin superfamily protein	NaN	5	-42.5244	0.574756	CTL-24	NACL-1
CTL-24 / NACL-1	AT3G27700	AT3G27700.1;AT3G27700.2	AT3G27700.1;AT3G27700.2	-1.0453	1.0453	0.00447633	0.0187944	16	NaN	NaN	zinc finger (CCCH-type) family protein / RNA recognition motif (RRM)-containing protein	NaN	5	-51.5457	0.484543	CTL-24	NACL-1
CTL-24 / NACL-1	AT3G19190	AT3G19190.1;AT3G19190.2;AT3G19190.3	AT3G19190.1;AT3G19190.2;AT3G19190.3	-0.611295	0.611295	0.00449741	0.0188466	16	NaN	NaN	autophagy 2	NaN	3	-34.5391	0.654609	CTL-24	NACL-1
CTL-24 / NACL-1	AT4G12340	AT4G12340.1	AT4G12340.1	-0.732362	0.732362	0.00453182	0.0189311	16	NaN	NaN	copper ion binding protein	NaN	4	-39.8082	0.601918	CTL-24	NACL-1
CTL-24 / NACL-1	AT1G51570	AT1G51570.1	AT1G51570.1	-0.894733	0.894733	0.00453435	0.0189377	16	NaN	NaN	Calcium-dependent lipid-binding (CaLB domain) plant phosphoribosyltransferase family protein	NaN	5	-46.2153	0.537847	CTL-24	NACL-1
CTL-24 / NACL-1	AT1G47960	AT1G47960.1;AT1G47960.2	AT1G47960.1;AT1G47960.2	0.724959	0.724959	0.00454395	0.0189594	11	NaN	NaN	cell wall / vacuolar inhibitor of fructosidase 1	NaN	2	65.2853	1.65285	CTL-24	NACL-1
CTL-24 / NACL-1	AT1G15230	AT1G15230.1	AT1G15230.1	-1.09706	1.09706	0.00455373	0.0189822	16	NaN	NaN	hypothetical protein	NaN	3	-53.2532	0.467468	CTL-24	NACL-1
CTL-24 / NACL-1	AT1G66150	AT1G66150.1	AT1G66150.1	-0.71428	0.71428	0.00455734	0.0189915	16	NaN	NaN	transmembrane kinase 1	NaN	8	-39.0491	0.609509	CTL-24	NACL-1
CTL-24 / NACL-1	AT1G77130	AT1G77130.1	AT1G77130.1	-0.989299	0.989299	0.00456411	0.0190071	16	NaN	NaN	plant glycogenin-like starch initiation protein 2	NaN	4	-49.6278	0.503722	CTL-24	NACL-1
CTL-24 / NACL-1	AT3G52630	AT3G52630.1;AT3G52630.2	AT3G52630.1;AT3G52630.2	-1.29345	1.29345	0.00457943	0.0190426	12	NaN	NaN	Nucleic acid-binding%2C OB-fold-like protein	NaN	2	-59.2025	0.407975	CTL-24	NACL-1
CTL-24 / NACL-1	AT1G30530	AT1G30530.1	AT1G30530.1	1.56404	1.56404	0.00460822	0.0191139	16	NaN	NaN	UDP-glucosyl transferase 78D1	NaN	1	195.68	2.9568	CTL-24	NACL-1
CTL-24 / NACL-1	AT4G01330	AT4G01330.1;AT4G01330.2	AT4G01330.1;AT4G01330.2	-0.880956	0.880956	0.00461053	0.0191188	16	NaN	NaN	Protein kinase superfamily protein	NaN	2	-45.6992	0.543008	CTL-24	NACL-1
CTL-24 / NACL-1	AT3G09890	AT3G09890.1	AT3G09890.1	-1.08557	1.08557	0.00461327	0.0191254	16	NaN	NaN	Ankyrin repeat family protein	NaN	2	-52.8793	0.471207	CTL-24	NACL-1
CTL-24 / NACL-1	AT1G03680	AT1G03680.1	AT1G03680.1	-0.701917	0.701917	0.00462802	0.0191631	16	NaN	NaN	thioredoxin M-type 1	NaN	2	-38.5245	0.614755	CTL-24	NACL-1
CTL-24 / NACL-1	AT2G46225	AT2G46225.1;AT2G46225.2;AT2G46225.3	AT2G46225.1;AT2G46225.2;AT2G46225.3	-0.654283	0.654283	0.0046721	0.019272	16	NaN	NaN	ABI-1-like 1	NaN	3	-36.4609	0.635391	CTL-24	NACL-1
CTL-24 / NACL-1	AT3G03490	AT3G03490.1	AT3G03490.1	-0.877285	0.877285	0.0047347	0.019425	16	NaN	NaN	peroxin 19-1	NaN	5	-45.5609	0.544391	CTL-24	NACL-1
CTL-24 / NACL-1	AT2G04842	AT2G04842.1;AT2G04842.2	AT2G04842.1;AT2G04842.2	-0.65111	0.65111	0.00474065	0.019438	16	NaN	NaN	threonyl-tRNA synthetase%2C putative / threonine-tRNA ligase	NaN	4	-36.321	0.63679	CTL-24	NACL-1
CTL-24 / NACL-1	AT1G28110	AT1G28110.1;AT1G28110.2	AT1G28110.1;AT1G28110.2	-0.667502	0.667502	0.00479313	0.0195632	16	NaN	NaN	serine carboxypeptidase-like 45	NaN	6	-37.0404	0.629596	CTL-24	NACL-1
CTL-24 / NACL-1	AT1G69070	AT1G69070.1;AT1G69070.2	AT1G69070.1;AT1G69070.2	-0.609102	0.609102	0.00479898	0.019578	16	NaN	NaN	nucleolar-like protein	NaN	8	-34.4395	0.655605	CTL-24	NACL-1
CTL-24 / NACL-1	AT5G13410	AT5G13410.1	AT5G13410.1	-0.685272	0.685272	0.00482607	0.01964	12	NaN	NaN	FKBP-like peptidyl-prolyl cis-trans isomerase family protein	NaN	2	-37.8112	0.621888	CTL-24	NACL-1
CTL-24 / NACL-1	AT5G27520	AT5G27520.1	AT5G27520.1	-0.727106	0.727106	0.004844	0.0196814	16	NaN	NaN	peroxisomal adenine nucleotide carrier 2	NaN	4	-39.5885	0.604115	CTL-24	NACL-1
CTL-24 / NACL-1	AT3G15360	AT3G15360.1	AT3G15360.1	-0.972033	0.972033	0.00489987	0.0198124	16	NaN	NaN	thioredoxin M-type 4	NaN	3	-49.0213	0.509787	CTL-24	NACL-1
CTL-24 / NACL-1	AT3G58740	AT3G58740.1	AT3G58740.1	-1.25467	1.25467	0.00492673	0.0198802	16	NaN	NaN	citrate synthase 1	NaN	4	-58.0911	0.419089	CTL-24	NACL-1
CTL-24 / NACL-1	AT5G44635	AT5G44635.1;AT5G44635.2	AT5G44635.1;AT5G44635.2	-1.06712	1.06712	0.0049566	0.0199503	16	NaN	NaN	minichromosome maintenance (MCM2/3/5) family protein	NaN	4	-52.2729	0.477271	CTL-24	NACL-1
CTL-24 / NACL-1	AT5G07800	AT5G07800.1	AT5G07800.1	-1.23575	1.23575	0.00498998	0.0200302	16	NaN	NaN	Flavin-binding monooxygenase family protein	NaN	1	-57.5379	0.424621	CTL-24	NACL-1
CTL-24 / NACL-1	AT1G74800	AT1G74800.1	AT1G74800.1	-0.652679	0.652679	0.00499031	0.0200305	16	NaN	NaN	Galactosyltransferase family protein	NaN	3	-36.3902	0.636098	CTL-24	NACL-1
CTL-24 / NACL-1	AT1G09730	AT1G09730.1;AT1G09730.2	AT1G09730.1;AT1G09730.2	-0.701237	0.701237	0.0050639	0.0202024	16	NaN	NaN	Cysteine proteinases superfamily protein	NaN	3	-38.4955	0.615045	CTL-24	NACL-1
CTL-24 / NACL-1	AT4G08810	AT4G08810.1	AT4G08810.1	-0.882523	0.882523	0.00506569	0.0202066	16	NaN	NaN	calcium ion binding protein	NaN	3	-45.7582	0.542418	CTL-24	NACL-1
CTL-24 / NACL-1	AT5G04950	AT5G04950.1	AT5G04950.1	-0.775141	0.775141	0.00508065	0.0202403	16	NaN	NaN	nicotianamine synthase 1	NaN	4	-41.5668	0.584332	CTL-24	NACL-1
CTL-24 / NACL-1	AT1G79650	AT1G79650.1;AT1G79650.2;AT1G79650.3;AT1G79650.4	AT1G79650.1;AT1G79650.2;AT1G79650.3;AT1G79650.4	-0.84258	0.84258	0.00509048	0.0202615	16	NaN	NaN	Rad23 UV excision repair protein family	NaN	2	-44.2355	0.557645	CTL-24	NACL-1
CTL-24 / NACL-1	AT1G02840	AT1G02840.1;AT1G02840.2;AT1G02840.3;AT1G02840.4;AT1G02840.5	AT1G02840.1;AT1G02840.2;AT1G02840.3;AT1G02840.4;AT1G02840.5	-0.684852	0.684852	0.00510326	0.0202911	16	NaN	NaN	RNA-binding (RRM/RBD/RNP motifs) family protein	NaN	6	-37.793	0.62207	CTL-24	NACL-1
CTL-24 / NACL-1	AT2G46260	AT2G46260.1	AT2G46260.1	0.763395	0.763395	0.00512626	0.0203453	16	NaN	NaN	BTB/POZ/Kelch-associated protein	NaN	1	69.748	1.69748	CTL-24	NACL-1
CTL-24 / NACL-1	AT1G21700	AT1G21700.1	AT1G21700.1	-0.673451	0.673451	0.00513147	0.0203581	16	NaN	NaN	SWITCH/sucrose nonfermenting 3C	NaN	5	-37.2995	0.627005	CTL-24	NACL-1
CTL-24 / NACL-1	AT3G04680	AT3G04680.1;AT3G04680.2;AT3G04680.3	AT3G04680.1;AT3G04680.2;AT3G04680.3	-0.807421	0.807421	0.00514429	0.0203868	16	NaN	NaN	CLP-similar protein 3	NaN	3	-42.8597	0.571403	CTL-24	NACL-1
CTL-24 / NACL-1	AT4G31720	AT4G31720.1;AT4G31720.2;AT4G31720.3	AT4G31720.1;AT4G31720.2;AT4G31720.3	-0.960821	0.960821	0.00515988	0.0204215	14	NaN	NaN	TBP-associated factor II 15	NaN	2	-48.6236	0.513764	CTL-24	NACL-1
CTL-24 / NACL-1	AT5G30510	AT5G30510.1	AT5G30510.1	-0.606449	0.606449	0.00520526	0.0205337	16	NaN	NaN	ribosomal protein S1	NaN	6	-34.3189	0.656811	CTL-24	NACL-1
CTL-24 / NACL-1	AT5G62410	AT5G62410.1	AT5G62410.1	-0.678558	0.678558	0.00528101	0.0207144	16	NaN	NaN	structural maintenance of chromosomes 2	NaN	4	-37.521	0.62479	CTL-24	NACL-1
CTL-24 / NACL-1	AT2G25210	AT2G25210.1;AT4G31985.1	AT2G25210.1;AT4G31985.1	-1.46978	1.46978	0.0052925	0.0207395	16	NaN	NaN	Ribosomal protein L39 family protein	NaN	3	-63.8962	0.361038	CTL-24	NACL-1
CTL-24 / NACL-1	AT3G28760	AT3G28760.1;AT3G28760.2	AT3G28760.1;AT3G28760.2	-1.26373	1.26373	0.00531339	0.0207864	16	NaN	NaN	3-dehydroquinate synthase	NaN	2	-58.3534	0.416466	CTL-24	NACL-1
CTL-24 / NACL-1	AT4G18610	AT4G18610.1	AT4G18610.1	-0.642877	0.642877	0.00532133	0.0208066	16	NaN	NaN	LIGHT-DEPENDENT SHORT HYPOCOTYLS-like protein (DUF640)	NaN	2	-35.9565	0.640435	CTL-24	NACL-1
CTL-24 / NACL-1	AT5G53370	AT5G53370.1;AT5G53370.2	AT5G53370.1;AT5G53370.2	-0.999005	0.999005	0.00541571	0.021025	14	NaN	NaN	pectin methylesterase PCR fragment F	NaN	1	-49.9655	0.500345	CTL-24	NACL-1
CTL-24 / NACL-1	AT1G14380	AT1G14380.1;AT1G14380.3;AT1G14380.4	AT1G14380.1;AT1G14380.3;AT1G14380.4	-0.7208	0.7208	0.00546117	0.0211291	16	NaN	NaN	IQ-domain 28	NaN	6	-39.3239	0.606761	CTL-24	NACL-1
CTL-24 / NACL-1	AT1G60730	AT1G60730.1	AT1G60730.1	-1.12868	1.12868	0.00546748	0.0211434	16	NaN	NaN	NAD(P)-linked oxidoreductase superfamily protein	NaN	4	-54.2668	0.457332	CTL-24	NACL-1
CTL-24 / NACL-1	AT1G16880	AT1G16880.1	AT1G16880.1	-1.02097	1.02097	0.00551105	0.0212451	16	NaN	NaN	uridylyltransferase-like protein	NaN	2	-50.7215	0.492785	CTL-24	NACL-1
CTL-24 / NACL-1	AT5G67470	AT5G67470.1	AT5G67470.1	-0.743973	0.743973	0.0055258	0.0212796	16	NaN	NaN	formin homolog 6	NaN	3	-40.2907	0.597093	CTL-24	NACL-1
CTL-24 / NACL-1	AT1G51650	AT1G51650.1	AT1G51650.1	-1.1047	1.1047	0.0055662	0.0213742	16	NaN	NaN	ATP synthase epsilon chain	NaN	2	-53.5001	0.464999	CTL-24	NACL-1
CTL-24 / NACL-1	AT3G63000	AT3G63000.1	AT3G63000.1	-0.902592	0.902592	0.00561191	0.0214781	16	NaN	NaN	NPL4-like protein 1	NaN	5	-46.5075	0.534925	CTL-24	NACL-1
CTL-24 / NACL-1	AT5G01390	AT5G01390.1	AT5G01390.1	-1.01849	1.01849	0.00564488	0.0215526	16	NaN	NaN	DNAJ heat shock family protein	NaN	4	-50.6368	0.493632	CTL-24	NACL-1
CTL-24 / NACL-1	AT1G26570	AT1G26570.1	AT1G26570.1	-1.27621	1.27621	0.00571111	0.0217024	16	NaN	NaN	UDP-glucose dehydrogenase 1	NaN	3	-58.7122	0.412878	CTL-24	NACL-1
CTL-24 / NACL-1	AT5G17170	AT5G17170.1	AT5G17170.1	-0.816281	0.816281	0.00572886	0.0217429	14	NaN	NaN	rubredoxin family protein	NaN	5	-43.2096	0.567904	CTL-24	NACL-1
CTL-24 / NACL-1	AT3G55000	AT3G55000.1	AT3G55000.1	-1.76849	1.76849	0.00573849	0.0217628	14	NaN	NaN	tonneau family protein	NaN	1	-70.6483	0.293517	CTL-24	NACL-1
CTL-24 / NACL-1	AT4G26130	AT4G26130.1	AT4G26130.1	-0.866731	0.866731	0.00579053	0.021882	16	NaN	NaN	cotton fiber protein	NaN	3	-45.1612	0.548388	CTL-24	NACL-1
CTL-24 / NACL-1	AT1G16400	AT1G16400.1	AT1G16400.1	-0.785354	0.785354	0.00579795	0.0218984	14	NaN	NaN	cytochrome P450%2C family 79%2C subfamily F%2C polypeptide 2	NaN	3	-41.979	0.58021	CTL-24	NACL-1
CTL-24 / NACL-1	AT3G24670	AT3G24670.1	AT3G24670.1	-0.776583	0.776583	0.00583222	0.0219737	16	NaN	NaN	Pectin lyase-like superfamily protein	NaN	2	-41.6252	0.583748	CTL-24	NACL-1
CTL-24 / NACL-1	AT5G55990	AT5G55990.1;AT5G55990.2	AT5G55990.1;AT5G55990.2	-1.98999	1.98999	0.00583314	0.0219761	10	NaN	NaN	calcineurin B-like protein 2	NaN	1	-74.8259	0.251741	CTL-24	NACL-1
CTL-24 / NACL-1	AT1G12430	AT1G12430.1;AT1G12430.2	AT1G12430.1;AT1G12430.2	-1.05463	1.05463	0.00588664	0.0220956	16	NaN	NaN	armadillo repeat kinesin 3	NaN	2	-51.858	0.48142	CTL-24	NACL-1
CTL-24 / NACL-1	AT5G24010	AT5G24010.1	AT5G24010.1	-0.67683	0.67683	0.00588696	0.0220961	16	NaN	NaN	Protein kinase superfamily protein	NaN	4	-37.4462	0.625538	CTL-24	NACL-1
CTL-24 / NACL-1	AT3G02630	AT3G02630.1	AT3G02630.1	-0.60526	0.60526	0.00589587	0.022114	16	NaN	NaN	Plant stearoyl-acyl-carrier-protein desaturase family protein	NaN	5	-34.2647	0.657353	CTL-24	NACL-1
CTL-24 / NACL-1	AT5G54910	AT5G54910.1	AT5G54910.1	-1.15327	1.15327	0.00596761	0.0222783	16	NaN	NaN	DEA(D/H)-box RNA helicase family protein	NaN	2	-55.0394	0.449606	CTL-24	NACL-1
CTL-24 / NACL-1	AT3G47070	AT3G47070.1	AT3G47070.1	-0.803145	0.803145	0.00599194	0.0223343	5	NaN	NaN	thylakoid soluble phosphoprotein	NaN	2	-42.6901	0.573099	CTL-24	NACL-1
CTL-24 / NACL-1	AT2G03220	AT2G03220.1	AT2G03220.1	-0.779413	0.779413	0.00606365	0.0224914	16	NaN	NaN	fucosyltransferase 1	NaN	2	-41.7396	0.582604	CTL-24	NACL-1
CTL-24 / NACL-1	AT3G44590	AT3G44590.1;AT3G44590.2	AT3G44590.1;AT3G44590.2	-0.628004	0.628004	0.00607196	0.0225081	16	NaN	NaN	60S acidic ribosomal protein family	NaN	3	-35.2929	0.647071	CTL-24	NACL-1
CTL-24 / NACL-1	AT2G01970	AT2G01970.1	AT2G01970.1	-1.04731	1.04731	0.00609364	0.0225569	16	NaN	NaN	Endomembrane protein 70 protein family	NaN	4	-51.6132	0.483868	CTL-24	NACL-1
CTL-24 / NACL-1	AT3G59370	AT3G59370.1	AT3G59370.1	-0.955494	0.955494	0.00611206	0.0225981	16	NaN	NaN	Vacuolar calcium-binding protein-like protein	NaN	4	-48.4335	0.515665	CTL-24	NACL-1
CTL-24 / NACL-1	AT2G25520	AT2G25520.1	AT2G25520.1	-1.00301	1.00301	0.0061332	0.0226473	16	NaN	NaN	Drug/metabolite transporter superfamily protein	NaN	3	-50.1041	0.498959	CTL-24	NACL-1
CTL-24 / NACL-1	AT5G43970	AT5G43970.1	AT5G43970.1	-0.90455	0.90455	0.00615162	0.0226897	16	NaN	NaN	translocase of outer membrane 22-V	NaN	5	-46.5801	0.534199	CTL-24	NACL-1
CTL-24 / NACL-1	AT5G22100	AT5G22100.1	AT5G22100.1	-0.928978	0.928978	0.0061694	0.0227299	16	NaN	NaN	RNA cyclase family protein	NaN	5	-47.477	0.52523	CTL-24	NACL-1
CTL-24 / NACL-1	AT4G27650	AT4G27650.1;AT4G27650.2;AT4G27650.3	AT4G27650.1;AT4G27650.2;AT4G27650.3	-0.685577	0.685577	0.00620185	0.0227963	16	NaN	NaN	Eukaryotic release factor 1 (eRF1) family protein	NaN	3	-37.8243	0.621757	CTL-24	NACL-1
CTL-24 / NACL-1	AT4G28540	AT4G28540.1	AT4G28540.1	1.27633	1.27633	0.00625904	0.0229247	10	NaN	NaN	casein kinase I-like 6	NaN	3	142.222	2.42222	CTL-24	NACL-1
CTL-24 / NACL-1	AT5G58200	AT5G58200.1;AT5G58200.2	AT5G58200.1;AT5G58200.2	-1.11406	1.11406	0.00627756	0.0229636	16	NaN	NaN	Calcineurin-like metallo-phosphoesterase superfamily protein	NaN	3	-53.8008	0.461992	CTL-24	NACL-1
CTL-24 / NACL-1	AT1G16820	AT1G16820.1;AT1G16820.2;AT1G16820.3;AT1G16820.4	AT1G16820.1;AT1G16820.2;AT1G16820.3;AT1G16820.4	-0.583341	0.583341	0.00632284	0.0230589	16	NaN	NaN	vacuolar ATP synthase catalytic subunit-related / V-ATPase-related / vacuolar proton pump-like protein	NaN	1	-33.2584	0.667416	CTL-24	NACL-1
CTL-24 / NACL-1	AT4G35600	AT4G35600.1;AT4G35600.2	AT4G35600.1;AT4G35600.2	-0.710854	0.710854	0.00633691	0.0230906	16	NaN	NaN	Protein kinase superfamily protein	NaN	3	-38.9042	0.610958	CTL-24	NACL-1
CTL-24 / NACL-1	AT1G21400	AT1G21400.1;AT1G21400.2;AT1G21400.3;AT1G21400.4;AT1G21400.5	AT1G21400.1;AT1G21400.2;AT1G21400.3;AT1G21400.4;AT1G21400.5	-1.4858	1.4858	0.00638858	0.0232052	16	NaN	NaN	Thiamin diphosphate-binding fold (THDP-binding) superfamily protein	NaN	2	-64.295	0.35705	CTL-24	NACL-1
CTL-24 / NACL-1	AT3G02900	AT3G02900.1;AT3G02900.2	AT3G02900.1;AT3G02900.2	-0.624862	0.624862	0.00638936	0.0232065	16	NaN	NaN	Low-density receptor-like protein	NaN	1	-35.1518	0.648482	CTL-24	NACL-1
CTL-24 / NACL-1	AT1G62830	AT1G62830.1	AT1G62830.1	-1.26079	1.26079	0.00640409	0.0232396	16	NaN	NaN	LSD1-like 1	NaN	2	-58.2684	0.417316	CTL-24	NACL-1
CTL-24 / NACL-1	AT4G30800	AT4G30800.1	AT4G30800.1	-0.846885	0.846885	0.00640617	0.0232431	14	NaN	NaN	Nucleic acid-binding%2C OB-fold-like protein	NaN	1	-44.4016	0.555984	CTL-24	NACL-1
CTL-24 / NACL-1	ATCG00800	ATCG00800.1	ATCG00800.1	-0.713304	0.713304	0.00640959	0.0232496	16	NaN	NaN	structural constituent of ribosome	NaN	5	-39.0078	0.609922	CTL-24	NACL-1
CTL-24 / NACL-1	AT5G15540	AT5G15540.1	AT5G15540.1	-0.741869	0.741869	0.00642295	0.0232782	16	NaN	NaN	PHD finger family protein	NaN	5	-40.2036	0.597964	CTL-24	NACL-1
CTL-24 / NACL-1	AT4G05410	AT4G05410.1	AT4G05410.1	-1.01991	1.01991	0.00647866	0.023399	14	NaN	NaN	Transducin/WD40 repeat-like superfamily protein	NaN	4	-50.6852	0.493148	CTL-24	NACL-1
CTL-24 / NACL-1	AT2G45430	AT2G45430.1	AT2G45430.1	-0.691677	0.691677	0.00651997	0.0234908	16	NaN	NaN	AT-hook motif nuclear-localized protein 22	NaN	4	-38.0866	0.619134	CTL-24	NACL-1
CTL-24 / NACL-1	AT4G06744	AT4G06744.1	AT4G06744.1	-0.827922	0.827922	0.00653609	0.0235231	16	NaN	NaN	Leucine-rich repeat (LRR) family protein	NaN	3	-43.666	0.56334	CTL-24	NACL-1
CTL-24 / NACL-1	AT4G15990	AT4G15990.1	AT4G15990.1	2.26359	2.26359	0.00655272	0.0235565	10	NaN	NaN	hypothetical protein	NaN	1	380.186	4.80186	CTL-24	NACL-1
CTL-24 / NACL-1	AT5G55220	AT5G55220.1	AT5G55220.1	-1.01065	1.01065	0.00660827	0.0236753	16	NaN	NaN	trigger factor type chaperone family protein	NaN	4	-50.3676	0.496324	CTL-24	NACL-1
CTL-24 / NACL-1	AT4G30280	AT4G30280.1	AT4G30280.1	-0.784042	0.784042	0.00661444	0.0236887	16	NaN	NaN	xyloglucan endotransglucosylase/hydrolase 18	NaN	6	-41.9263	0.580737	CTL-24	NACL-1
CTL-24 / NACL-1	AT5G05640	AT5G05640.1	AT5G05640.1	-1.17527	1.17527	0.00663117	0.0237225	14	NaN	NaN	nucleoprotein-like protein	NaN	1	-55.7199	0.442801	CTL-24	NACL-1
CTL-24 / NACL-1	AT3G15160	AT3G15160.1;AT3G15160.2	AT3G15160.1;AT3G15160.2	-1.231	1.231	0.00663529	0.0237302	16	NaN	NaN	AP-5 complex subunit zeta-1	NaN	3	-57.3977	0.426023	CTL-24	NACL-1
CTL-24 / NACL-1	AT1G80510	AT1G80510.1	AT1G80510.1	-1.48587	1.48587	0.00663859	0.0237367	14	NaN	NaN	Transmembrane amino acid transporter family protein	NaN	1	-64.2966	0.357034	CTL-24	NACL-1
CTL-24 / NACL-1	AT4G25210	AT4G25210.1	AT4G25210.1	-0.940811	0.940811	0.00666708	0.0237984	16	NaN	NaN	DNA-binding storekeeper protein-related transcriptional regulator	NaN	8	-47.906	0.52094	CTL-24	NACL-1
CTL-24 / NACL-1	AT1G18660	AT1G18660.1;AT1G18660.2;AT1G18660.3;AT1G18660.4	AT1G18660.1;AT1G18660.2;AT1G18660.3;AT1G18660.4	-0.613102	0.613102	0.00673979	0.0239531	16	NaN	NaN	zinc finger (C3HC4-type RING finger) family protein	NaN	4	-34.621	0.65379	CTL-24	NACL-1
CTL-24 / NACL-1	AT1G05850	AT1G05850.1;AT1G05850.2	AT1G05850.1;AT1G05850.2	-1.04216	1.04216	0.00677507	0.0240283	16	NaN	NaN	Chitinase family protein	NaN	2	-51.4399	0.485601	CTL-24	NACL-1
CTL-24 / NACL-1	AT4G14070	AT4G14070.1	AT4G14070.1	-0.764602	0.764602	0.00677543	0.0240288	16	NaN	NaN	acyl-activating enzyme 15	NaN	4	-41.1384	0.588616	CTL-24	NACL-1
CTL-24 / NACL-1	AT2G38120	AT2G38120.1	AT2G38120.1	-0.829949	0.829949	0.00682739	0.0241346	16	NaN	NaN	Transmembrane amino acid transporter family protein	NaN	1	-43.7451	0.562549	CTL-24	NACL-1
CTL-24 / NACL-1	AT5G44030	AT5G44030.1;AT5G44030.2	AT5G44030.1;AT5G44030.2	-1.33306	1.33306	0.00683151	0.0241424	16	NaN	NaN	cellulose synthase A4	NaN	4	-60.3074	0.396926	CTL-24	NACL-1
CTL-24 / NACL-1	AT5G51410	AT5G51410.1;AT5G51410.2;AT5G51410.3;AT5G51410.4;AT5G51410.5	AT5G51410.1;AT5G51410.2;AT5G51410.3;AT5G51410.4;AT5G51410.5	-0.6604	0.6604	0.00683171	0.0241427	16	NaN	NaN	LUC7 N terminus domain-containing protein	NaN	2	-36.7297	0.632703	CTL-24	NACL-1
CTL-24 / NACL-1	AT4G27720	AT4G27720.1	AT4G27720.1	-0.624108	0.624108	0.00688534	0.024259	16	NaN	NaN	Major facilitator superfamily protein	NaN	3	-35.1179	0.648821	CTL-24	NACL-1
CTL-24 / NACL-1	AT5G47840	AT5G47840.1;AT5G47840.2	AT5G47840.1;AT5G47840.2	-0.612618	0.612618	0.00690479	0.0242985	16	NaN	NaN	adenosine monophosphate kinase	NaN	5	-34.5991	0.654009	CTL-24	NACL-1
CTL-24 / NACL-1	AT3G24020	AT3G24020.1;AT4G13580.1	AT3G24020.1;AT4G13580.1	-0.96767	0.96767	0.00697375	0.0244399	16	NaN	NaN	Disease resistance-responsive (dirigent-like protein) family protein	NaN	2	-48.8669	0.511331	CTL-24	NACL-1
CTL-24 / NACL-1	AT5G06750	AT5G06750.1;AT5G06750.3	AT5G06750.1;AT5G06750.3	-0.717254	0.717254	0.0069994	0.0244925	16	NaN	NaN	Protein phosphatase 2C family protein	NaN	2	-39.1746	0.608254	CTL-24	NACL-1
CTL-24 / NACL-1	AT1G27140	AT1G27140.1	AT1G27140.1	-0.842127	0.842127	0.00702095	0.0245367	16	NaN	NaN	glutathione S-transferase tau 14	NaN	4	-44.2179	0.557821	CTL-24	NACL-1
CTL-24 / NACL-1	AT1G15280	AT1G15280.1;AT1G15280.2	AT1G15280.1;AT1G15280.2	-0.896093	0.896093	0.00702776	0.0245511	16	NaN	NaN	CASC3/Barentsz eIF4AIII binding protein	NaN	4	-46.266	0.53734	CTL-24	NACL-1
CTL-24 / NACL-1	AT3G55800	AT3G55800.1	AT3G55800.1	-0.966499	0.966499	0.007232	0.0249796	12	NaN	NaN	sedoheptulose-bisphosphatase	NaN	11	-48.8254	0.511746	CTL-24	NACL-1
CTL-24 / NACL-1	AT1G19800	AT1G19800.1;AT1G19800.2;AT1G19800.3;AT1G19800.4;AT1G19800.5;AT1G19800.6	AT1G19800.1;AT1G19800.2;AT1G19800.3;AT1G19800.4;AT1G19800.5;AT1G19800.6	-0.68264	0.68264	0.00735674	0.0252333	16	NaN	NaN	trigalactosyldiacylglycerol 1	NaN	2	-37.6976	0.623024	CTL-24	NACL-1
CTL-24 / NACL-1	AT2G37770	AT2G37770.2	AT2G37770.2	-1.15945	1.15945	0.00735772	0.0252357	14	NaN	NaN	NAD(P)-linked oxidoreductase superfamily protein	NaN	9	-55.2317	0.447683	CTL-24	NACL-1
CTL-24 / NACL-1	AT2G14520	AT2G14520.1;AT2G14520.2;AT2G14520.3;AT2G14520.4	AT2G14520.1;AT2G14520.2;AT2G14520.3;AT2G14520.4	-0.83642	0.83642	0.00736135	0.0252426	16	NaN	NaN	CBS domain protein (DUF21)	NaN	2	-43.9968	0.560032	CTL-24	NACL-1
CTL-24 / NACL-1	AT4G11650	AT4G11650.1	AT4G11650.1	-1.03422	1.03422	0.00737772	0.025275	16	NaN	NaN	osmotin 34	NaN	5	-51.1721	0.488279	CTL-24	NACL-1
CTL-24 / NACL-1	AT3G53020	AT3G53020.1	AT3G53020.1	-0.688944	0.688944	0.00741697	0.02535	16	NaN	NaN	Ribosomal protein L24e family protein	NaN	2	-37.9692	0.620308	CTL-24	NACL-1
CTL-24 / NACL-1	AT3G59110	AT3G59110.1	AT3G59110.1	-0.818391	0.818391	0.00753865	0.0255968	12	NaN	NaN	Protein kinase superfamily protein	NaN	3	-43.2926	0.567074	CTL-24	NACL-1
CTL-24 / NACL-1	AT4G24510	AT4G24510.1	AT4G24510.1	-1.03665	1.03665	0.00756189	0.0256455	14	NaN	NaN	HXXXD-type acyl-transferase family protein	NaN	3	-51.2541	0.487459	CTL-24	NACL-1
CTL-24 / NACL-1	AT4G11660	AT4G11660.1	AT4G11660.1	0.676434	0.676434	0.00763635	0.0258007	13	NaN	NaN	winged-helix DNA-binding transcription factor family protein	NaN	1	59.8184	1.59818	CTL-24	NACL-1
CTL-24 / NACL-1	AT2G35520	AT2G35520.1;AT2G35520.2;AT2G35520.3	AT2G35520.1;AT2G35520.2;AT2G35520.3	-1.13328	1.13328	0.00770111	0.0259359	16	NaN	NaN	Defender against death (DAD family) protein	NaN	2	-54.4122	0.455878	CTL-24	NACL-1
CTL-24 / NACL-1	AT3G51270	AT3G51270.1;AT3G51270.2;AT3G51270.3;AT3G51270.4	AT3G51270.1;AT3G51270.2;AT3G51270.3;AT3G51270.4	-0.776621	0.776621	0.0077365	0.026006	16	NaN	NaN	protein serine/threonine kinase	NaN	3	-41.6268	0.583732	CTL-24	NACL-1
CTL-24 / NACL-1	AT2G39725	AT2G39725.1;AT2G39725.2	AT2G39725.1;AT2G39725.2	0.607044	0.607044	0.00780037	0.0261336	15	NaN	NaN	LYR family of Fe/S cluster biogenesis protein	NaN	1	52.3136	1.52314	CTL-24	NACL-1
CTL-24 / NACL-1	AT5G66880	AT5G66880.1;AT5G66880.2	AT5G66880.1;AT5G66880.2	0.825457	0.825457	0.00783941	0.0262111	12	NaN	NaN	sucrose nonfermenting 1(SNF1)-related protein kinase 2.3	NaN	1	77.2097	1.7721	CTL-24	NACL-1
CTL-24 / NACL-1	AT5G11500	AT5G11500.1;AT5G11500.2	AT5G11500.1;AT5G11500.2	-0.746198	0.746198	0.0078536	0.0262409	16	NaN	NaN	coiled-coil protein	NaN	3	-40.3828	0.596172	CTL-24	NACL-1
CTL-24 / NACL-1	AT1G21160	AT1G21160.1	AT1G21160.1	0.634319	0.634319	0.00787591	0.0262844	16	NaN	NaN	eukaryotic translation initiation factor 2 (eIF-2) family protein	NaN	1	55.2204	1.5522	CTL-24	NACL-1
CTL-24 / NACL-1	AT4G37550	AT4G37550.1;AT4G37550.2;AT4G37550.3;AT4G37550.5	AT4G37550.1;AT4G37550.2;AT4G37550.3;AT4G37550.5	-0.944596	0.944596	0.00788323	0.0262991	16	NaN	NaN	Acetamidase/Formamidase family protein	NaN	3	-48.0425	0.519575	CTL-24	NACL-1
CTL-24 / NACL-1	AT2G41140	AT2G41140.1	AT2G41140.1	-1.07333	1.07333	0.00789853	0.0263297	12	NaN	NaN	CDPK-related kinase 1	NaN	2	-52.478	0.47522	CTL-24	NACL-1
CTL-24 / NACL-1	AT1G61560	AT1G61560.1;AT1G61560.2;AT1G61560.3;AT1G61560.4	AT1G61560.1;AT1G61560.2;AT1G61560.3;AT1G61560.4	-1.0184	1.0184	0.00790815	0.0263479	16	NaN	NaN	Seven transmembrane MLO family protein	NaN	5	-50.6336	0.493664	CTL-24	NACL-1
CTL-24 / NACL-1	AT3G07130	AT3G07130.1;AT3G07130.2	AT3G07130.1;AT3G07130.2	-0.886605	0.886605	0.00793889	0.0264101	16	NaN	NaN	purple acid phosphatase 15	NaN	2	-45.9115	0.540885	CTL-24	NACL-1
CTL-24 / NACL-1	AT2G31320	AT2G31320.1	AT2G31320.1	-1.12029	1.12029	0.00800092	0.0265365	16	NaN	NaN	poly(ADP-ribose) polymerase 2	NaN	4	-53.9997	0.460003	CTL-24	NACL-1
CTL-24 / NACL-1	AT1G48930	AT1G48930.1	AT1G48930.1	-2.54408	2.54408	0.00802922	0.0265898	12	NaN	NaN	glycosyl hydrolase 9C1	NaN	3	-82.8542	0.171458	CTL-24	NACL-1
CTL-24 / NACL-1	AT1G23740	AT1G23740.1	AT1G23740.1	-1.22317	1.22317	0.00805554	0.0266402	16	NaN	NaN	Oxidoreductase%2C zinc-binding dehydrogenase family protein	NaN	9	-57.1658	0.428342	CTL-24	NACL-1
CTL-24 / NACL-1	AT4G32160	AT4G32160.1	AT4G32160.1	-1.46489	1.46489	0.00805873	0.0266461	14	NaN	NaN	Phox (PX) domain-containing protein	NaN	4	-63.7736	0.362264	CTL-24	NACL-1
CTL-24 / NACL-1	AT1G60810	AT1G60810.1;AT1G60810.2	AT1G60810.1;AT1G60810.2	-0.66516	0.66516	0.00816392	0.0268584	14	NaN	NaN	ATP-citrate lyase A-2	NaN	2	-36.9381	0.630619	CTL-24	NACL-1
CTL-24 / NACL-1	AT5G66570	AT5G66570.1	AT5G66570.1	-0.644915	0.644915	0.00826058	0.0270504	10	NaN	NaN	PS II oxygen-evolving complex 1	NaN	4	-36.0469	0.639531	CTL-24	NACL-1
CTL-24 / NACL-1	AT5G06660	AT5G06660.1	AT5G06660.1	-0.76207	0.76207	0.00833417	0.0271884	16	NaN	NaN	transmembrane/coiled-coil protein (Protein of unknown function DUF106%2C transmembrane)	NaN	1	-41.035	0.58965	CTL-24	NACL-1
CTL-24 / NACL-1	AT3G02950	AT3G02950.1;AT3G02950.2	AT3G02950.1;AT3G02950.2	-0.664905	0.664905	0.00840209	0.0273189	16	NaN	NaN	Tho complex subunit 7/Mft1p	NaN	1	-36.927	0.63073	CTL-24	NACL-1
CTL-24 / NACL-1	AT3G50360	AT3G50360.1	AT3G50360.1	-0.778133	0.778133	0.00842403	0.0273636	16	NaN	NaN	centrin2	NaN	2	-41.6879	0.583121	CTL-24	NACL-1
CTL-24 / NACL-1	AT2G07734	AT2G07734.1;ATMG00290.1	AT2G07734.1;ATMG00290.1	-0.760802	0.760802	0.0084636	0.0274415	16	NaN	NaN	Alpha-L RNA-binding motif/Ribosomal protein S4 family protein;mitochondrial ribosomal protein S4	NaN	3	-40.9832	0.590168	CTL-24	NACL-1
CTL-24 / NACL-1	AT2G39130	AT2G39130.1;AT2G39130.2;AT2G39130.3	AT2G39130.1;AT2G39130.2;AT2G39130.3	-0.744946	0.744946	0.00846785	0.0274488	16	NaN	NaN	Transmembrane amino acid transporter family protein	NaN	3	-40.331	0.59669	CTL-24	NACL-1
CTL-24 / NACL-1	AT4G14010	AT4G14010.1	AT4G14010.1	1.07331	1.07331	0.00846939	0.0274505	12	NaN	NaN	ralf-like 32	NaN	1	110.425	2.10425	CTL-24	NACL-1
CTL-24 / NACL-1	AT3G13530	AT3G13530.1	AT3G13530.1	-0.664604	0.664604	0.00847319	0.0274568	16	NaN	NaN	mitogen-activated protein kinase kinase kinase 7	NaN	4	-36.9138	0.630862	CTL-24	NACL-1
CTL-24 / NACL-1	AT5G34940	AT5G34940.1;AT5G34940.2;AT5G34940.3;AT5G34940.4	AT5G34940.1;AT5G34940.2;AT5G34940.3;AT5G34940.4	-0.651101	0.651101	0.00847862	0.0274667	16	NaN	NaN	glucuronidase 3	NaN	1	-36.3206	0.636794	CTL-24	NACL-1
CTL-24 / NACL-1	AT5G07910	AT5G07910.1	AT5G07910.1	-0.731536	0.731536	0.00854433	0.0276017	16	NaN	NaN	Leucine-rich repeat (LRR) family protein	NaN	2	-39.7738	0.602262	CTL-24	NACL-1
CTL-24 / NACL-1	AT3G06330	AT3G06330.1;AT3G06330.3	AT3G06330.1;AT3G06330.3	-0.684632	0.684632	0.00855469	0.0276221	16	NaN	NaN	RING/U-box superfamily protein	NaN	2	-37.7835	0.622165	CTL-24	NACL-1
CTL-24 / NACL-1	AT5G26000	AT5G26000.1;AT5G26000.2	AT5G26000.1;AT5G26000.2	-2.34179	2.34179	0.00857652	0.0276661	10	NaN	NaN	thioglucoside glucohydrolase 1	NaN	12	-80.2735	0.197265	CTL-24	NACL-1
CTL-24 / NACL-1	AT4G39030	AT4G39030.1	AT4G39030.1	-0.60049	0.60049	0.00858875	0.0276931	16	NaN	NaN	MATE efflux family protein	NaN	2	-34.047	0.65953	CTL-24	NACL-1
CTL-24 / NACL-1	AT2G01630	AT2G01630.1;AT2G01630.2;AT2G01630.3	AT2G01630.1;AT2G01630.2;AT2G01630.3	-0.585115	0.585115	0.00859711	0.02771	16	NaN	NaN	O-Glycosyl hydrolases family 17 protein	NaN	2	-33.3404	0.666596	CTL-24	NACL-1
CTL-24 / NACL-1	AT5G62290	AT5G62290.1;AT5G62290.2	AT5G62290.1;AT5G62290.2	3.86851	3.86851	0.00861118	0.0277393	8	NaN	NaN	nucleotide-sensitive chloride conductance regulator (ICln) family protein	NaN	1	1360.62	14.6062	CTL-24	NACL-1
CTL-24 / NACL-1	AT3G17590	AT3G17590.1;AT3G17590.2	AT3G17590.1;AT3G17590.2	-0.636152	0.636152	0.00864676	0.0278071	16	NaN	NaN	transcription regulatory protein SNF5%2C putative (BSH)	NaN	3	-35.6573	0.643427	CTL-24	NACL-1
CTL-24 / NACL-1	AT3G04950	AT3G04950.1	AT3G04950.1	-0.659689	0.659689	0.00865719	0.0278278	16	NaN	NaN	SEC-C motif protein	NaN	3	-36.6985	0.633015	CTL-24	NACL-1
CTL-24 / NACL-1	AT2G31960	AT2G31960.1;AT2G31960.2;AT2G31960.3;AT2G31960.4;AT2G31960.5	AT2G31960.1;AT2G31960.2;AT2G31960.3;AT2G31960.4;AT2G31960.5	-0.980648	0.980648	0.00891826	0.0283156	16	NaN	NaN	glucan synthase-like 3	NaN	5	-49.3248	0.506752	CTL-24	NACL-1
CTL-24 / NACL-1	AT2G39340	AT2G39340.1	AT2G39340.1	-0.995819	0.995819	0.008963	0.0284012	16	NaN	NaN	SAC3/GANP/Nin1/mts3/eIF-3 p25 family	NaN	3	-49.8549	0.501451	CTL-24	NACL-1
CTL-24 / NACL-1	AT3G62560	AT3G62560.1	AT3G62560.1	-1.4676	1.4676	0.00897259	0.0284204	16	NaN	NaN	Ras-related small GTP-binding family protein	NaN	3	-63.8416	0.361584	CTL-24	NACL-1
CTL-24 / NACL-1	AT5G61350	AT5G61350.1	AT5G61350.1	-1.22143	1.22143	0.00899013	0.0284494	14	NaN	NaN	Protein kinase superfamily protein	NaN	1	-57.1142	0.428858	CTL-24	NACL-1
CTL-24 / NACL-1	AT5G22580	AT5G22580.1	AT5G22580.1	-1.19849	1.19849	0.00900877	0.0284848	16	NaN	NaN	Stress responsive A/B Barrel Domain-containing protein	NaN	2	-56.4269	0.435731	CTL-24	NACL-1
CTL-24 / NACL-1	AT3G09300	AT3G09300.1	AT3G09300.1	-0.716796	0.716796	0.00902788	0.0285207	16	NaN	NaN	OSBP(oxysterol binding protein)-related protein 3B	NaN	9	-39.1553	0.608447	CTL-24	NACL-1
CTL-24 / NACL-1	AT4G35250	AT4G35250.1	AT4G35250.1	-0.654743	0.654743	0.0091453	0.0287418	16	NaN	NaN	NAD(P)-binding Rossmann-fold superfamily protein	NaN	4	-36.4811	0.635189	CTL-24	NACL-1
CTL-24 / NACL-1	AT4G12640	AT4G12640.1	AT4G12640.1	1.72812	1.72812	0.00921108	0.0288647	13	NaN	NaN	RNA recognition motif (RRM)-containing protein	NaN	2	231.295	3.31295	CTL-24	NACL-1
CTL-24 / NACL-1	AT1G02816	AT1G02816.1	AT1G02816.1	-1.0788	1.0788	0.00923349	0.0289082	16	NaN	NaN	pectinesterase (Protein of unknown function%2C DUF538)	NaN	2	-52.6578	0.473422	CTL-24	NACL-1
CTL-24 / NACL-1	AT1G17580	AT1G17580.1	AT1G17580.1	-0.600178	0.600178	0.00932378	0.0290749	16	NaN	NaN	myosin 1	NaN	7	-34.0327	0.659673	CTL-24	NACL-1
CTL-24 / NACL-1	AT2G14620	AT2G14620.1;AT2G14620.2;AT2G14620.3	AT2G14620.1;AT2G14620.2;AT2G14620.3	1.2026	1.2026	0.00935317	0.0291262	12	NaN	NaN	xyloglucan endotransglucosylase/hydrolase 10	NaN	2	130.155	2.30155	CTL-24	NACL-1
CTL-24 / NACL-1	AT1G34750	AT1G34750.1;AT1G34750.2;AT1G34750.3	AT1G34750.1;AT1G34750.2;AT1G34750.3	-0.588672	0.588672	0.00944255	0.0292925	16	NaN	NaN	Protein phosphatase 2C family protein	NaN	6	-33.5045	0.664955	CTL-24	NACL-1
CTL-24 / NACL-1	AT2G37680	AT2G37680.1;AT2G37680.2	AT2G37680.1;AT2G37680.2	-1.00055	1.00055	0.00944607	0.0292997	12	NaN	NaN	glucose-induced degradation-like protein	NaN	2	-50.0189	0.499811	CTL-24	NACL-1
CTL-24 / NACL-1	AT2G19540	AT2G19540.1	AT2G19540.1	-0.815462	0.815462	0.00945053	0.0293058	16	NaN	NaN	Transducin family protein / WD-40 repeat family protein	NaN	3	-43.1773	0.568227	CTL-24	NACL-1
CTL-24 / NACL-1	AT1G58320	AT1G58320.1	AT1G58320.1	-2.12879	2.12879	0.00949178	0.0293828	13	NaN	NaN	PLAC8 family protein	NaN	1	-77.135	0.22865	CTL-24	NACL-1
CTL-24 / NACL-1	AT4G38580	AT4G38580.1;AT4G38580.2	AT4G38580.1;AT4G38580.2	-1.19095	1.19095	0.00954343	0.0294806	16	NaN	NaN	farnesylated protein 6	NaN	2	-56.1987	0.438013	CTL-24	NACL-1
CTL-24 / NACL-1	AT1G09520	AT1G09520.1	AT1G09520.1	-0.739294	0.739294	0.00962571	0.0296322	16	NaN	NaN	hypothetical protein	NaN	1	-40.0968	0.599032	CTL-24	NACL-1
CTL-24 / NACL-1	AT2G43110	AT2G43110.1;AT2G43110.2	AT2G43110.1;AT2G43110.2	-1.129	1.129	0.00972677	0.0298186	16	NaN	NaN	U3 containing 90S pre-ribosomal complex subunit	NaN	2	-54.2767	0.457233	CTL-24	NACL-1
CTL-24 / NACL-1	AT5G14345	AT5G14345.1	AT5G14345.1	-1.02712	1.02712	0.0097521	0.0298677	14	NaN	NaN	early nodulin-like protein 21	NaN	1	-50.9312	0.490688	CTL-24	NACL-1
CTL-24 / NACL-1	AT1G78770	AT1G78770.1	AT1G78770.1	1.43985	1.43985	0.00979978	0.0299549	11	NaN	NaN	anaphase promoting complex 6	NaN	1	171.292	2.71292	CTL-24	NACL-1
CTL-24 / NACL-1	AT3G23180	AT3G23180.1;AT3G23180.2	AT3G23180.1;AT3G23180.2	-0.694358	0.694358	0.00985949	0.0300664	16	NaN	NaN	HR-like lesion-inducing protein-like protein	NaN	1	-38.2016	0.617984	CTL-24	NACL-1
CTL-24 / NACL-1	AT5G37630	AT5G37630.1	AT5G37630.1	-0.620004	0.620004	0.00987544	0.0300962	16	NaN	NaN	ARM repeat superfamily protein	NaN	2	-34.9331	0.650669	CTL-24	NACL-1
CTL-24 / NACL-1	AT1G80820	AT1G80820.1;AT1G80820.2	AT1G80820.1;AT1G80820.2	-0.704821	0.704821	0.00992125	0.0301791	14	NaN	NaN	cinnamoyl coa reductase	NaN	3	-38.6482	0.613518	CTL-24	NACL-1
CTL-24 / NACL-1	AT3G45970	AT3G45970.1;AT3G45970.2	AT3G45970.1;AT3G45970.2	-0.653297	0.653297	0.0099563	0.0302466	16	NaN	NaN	expansin-like A1	NaN	5	-36.4174	0.635826	CTL-24	NACL-1
CTL-24 / NACL-1	AT4G02290	AT4G02290.1;AT4G02290.2	AT4G02290.1;AT4G02290.2	-0.915465	0.915465	0.0100574	0.0304304	16	NaN	NaN	glycosyl hydrolase 9B13	NaN	4	-46.9827	0.530173	CTL-24	NACL-1
CTL-24 / NACL-1	AT5G63120	AT5G63120.2	AT5G63120.2	-0.596214	0.596214	0.0101418	0.030585	16	NaN	NaN	P-loop containing nucleoside triphosphate hydrolases superfamily protein	NaN	6	-33.8512	0.661488	CTL-24	NACL-1
CTL-24 / NACL-1	AT1G14960	AT1G14960.1	AT1G14960.1	-0.586546	0.586546	0.0101742	0.0306445	16	NaN	NaN	Polyketide cyclase/dehydrase and lipid transport superfamily protein	NaN	6	-33.4065	0.665935	CTL-24	NACL-1
CTL-24 / NACL-1	AT5G01870	AT5G01870.1	AT5G01870.1	-0.62394	0.62394	0.0102381	0.0307628	16	NaN	NaN	Bifunctional inhibitor/lipid-transfer protein/seed storage 2S albumin superfamily protein	NaN	2	-35.1104	0.648896	CTL-24	NACL-1
CTL-24 / NACL-1	AT5G47640	AT5G47640.1	AT5G47640.1	-2.224	2.224	0.0102417	0.0307683	14	NaN	NaN	nuclear factor Y%2C subunit B2	NaN	1	-78.5953	0.214047	CTL-24	NACL-1
CTL-24 / NACL-1	AT3G60280	AT3G60280.1	AT3G60280.1	-0.581675	0.581675	0.0102626	0.0308032	14	NaN	NaN	uclacyanin 3	NaN	3	-33.1813	0.668187	CTL-24	NACL-1
CTL-24 / NACL-1	AT4G22360	AT4G22360.1	AT4G22360.1	0.658435	0.658435	0.0103356	0.0309341	14	NaN	NaN	SWIB complex BAF60b domain-containing protein	NaN	1	57.8369	1.57837	CTL-24	NACL-1
CTL-24 / NACL-1	AT1G32160	AT1G32160.1	AT1G32160.1	-0.661936	0.661936	0.0104855	0.0312054	16	NaN	NaN	beta-casein (DUF760)	NaN	2	-36.797	0.63203	CTL-24	NACL-1
CTL-24 / NACL-1	AT3G46520	AT3G46520.1;AT3G46520.2;AT5G59370.1;AT5G59370.2	AT3G46520.1;AT3G46520.2;AT5G59370.1;AT5G59370.2	-0.752175	0.752175	0.0104979	0.0312279	16	NaN	NaN	actin-12;actin-12;actin 4;actin 4	NaN	2	-40.6292	0.593708	CTL-24	NACL-1
CTL-24 / NACL-1	AT3G51880	AT3G51880.1;AT3G51880.2;AT3G51880.3;AT3G51880.4;AT3G51880.5	AT3G51880.1;AT3G51880.2;AT3G51880.3;AT3G51880.4;AT3G51880.5	0.592277	0.592277	0.0105074	0.0312449	16	NaN	NaN	high mobility group B1	NaN	4	50.7624	1.50762	CTL-24	NACL-1
CTL-24 / NACL-1	AT5G14600	AT5G14600.1	AT5G14600.1	-0.610977	0.610977	0.0105087	0.0312465	16	NaN	NaN	S-adenosyl-L-methionine-dependent methyltransferases superfamily protein	NaN	4	-34.5247	0.654753	CTL-24	NACL-1
CTL-24 / NACL-1	AT5G05450	AT5G05450.1	AT5G05450.1	-0.860803	0.860803	0.0105241	0.031273	16	NaN	NaN	P-loop containing nucleoside triphosphate hydrolases superfamily protein	NaN	1	-44.9354	0.550646	CTL-24	NACL-1
CTL-24 / NACL-1	AT4G19860	AT4G19860.1	AT4G19860.1	1.05664	1.05664	0.0105384	0.0313006	16	NaN	NaN	alpha/beta-Hydrolases superfamily protein	NaN	2	108.009	2.08009	CTL-24	NACL-1
CTL-24 / NACL-1	AT2G26340	AT2G26340.1;AT2G26340.2	AT2G26340.1;AT2G26340.2	-0.91789	0.91789	0.0105663	0.0313522	16	NaN	NaN	hypothetical protein	NaN	2	-47.0717	0.529283	CTL-24	NACL-1
CTL-24 / NACL-1	AT2G35980	AT2G35980.1	AT2G35980.1	-1.00059	1.00059	0.0105711	0.0313604	16	NaN	NaN	Late embryogenesis abundant (LEA) hydroxyproline-rich glycoprotein family	NaN	5	-50.0206	0.499794	CTL-24	NACL-1
CTL-24 / NACL-1	AT5G37780	AT5G37780.2	AT5G37780.2	1.24534	1.24534	0.0105886	0.0313931	10	NaN	NaN	calmodulin 1	NaN	1	137.074	2.37074	CTL-24	NACL-1
CTL-24 / NACL-1	AT3G44750	AT3G44750.1	AT3G44750.1	-0.7064	0.7064	0.010618	0.031446	16	NaN	NaN	histone deacetylase 3	NaN	7	-38.7152	0.612848	CTL-24	NACL-1
CTL-24 / NACL-1	AT5G24490	AT5G24490.1	AT5G24490.1	-0.657901	0.657901	0.0106502	0.0315026	16	NaN	NaN	30S ribosomal protein	NaN	6	-36.62	0.6338	CTL-24	NACL-1
CTL-24 / NACL-1	AT1G68370	AT1G68370.1	AT1G68370.1	-0.706337	0.706337	0.01067	0.0315357	16	NaN	NaN	Chaperone DnaJ-domain superfamily protein	NaN	5	-38.7126	0.612874	CTL-24	NACL-1
CTL-24 / NACL-1	AT3G22590	AT3G22590.1	AT3G22590.1	-1.41607	1.41607	0.0106716	0.0315392	16	NaN	NaN	PLANT HOMOLOGOUS TO PARAFIBROMIN	NaN	3	-62.5268	0.374732	CTL-24	NACL-1
CTL-24 / NACL-1	AT4G18670	AT4G18670.1	AT4G18670.1	-1.45447	1.45447	0.0107602	0.0317023	13	NaN	NaN	Leucine-rich repeat (LRR) family protein	NaN	2	-63.5112	0.364888	CTL-24	NACL-1
CTL-24 / NACL-1	AT4G11270	AT4G11270.1;AT4G11270.2	AT4G11270.1;AT4G11270.2	-0.68562	0.68562	0.0107977	0.0317696	16	NaN	NaN	Transducin/WD40 repeat-like superfamily protein	NaN	11	-37.8261	0.621739	CTL-24	NACL-1
CTL-24 / NACL-1	AT2G16460	AT2G16460.1	AT2G16460.1	-1.04255	1.04255	0.0109169	0.0319773	16	NaN	NaN	coiled-coil 90B-like protein (DUF1640)	NaN	5	-51.453	0.48547	CTL-24	NACL-1
CTL-24 / NACL-1	AT1G79730	AT1G79730.1	AT1G79730.1	-0.878775	0.878775	0.010949	0.0320318	16	NaN	NaN	hydroxyproline-rich glycoprotein family protein	NaN	3	-45.6171	0.543829	CTL-24	NACL-1
CTL-24 / NACL-1	AT3G23560	AT3G23560.1;AT3G23560.2	AT3G23560.1;AT3G23560.2	-0.806299	0.806299	0.0111051	0.0323002	16	NaN	NaN	MATE efflux family protein	NaN	1	-42.8153	0.571847	CTL-24	NACL-1
CTL-24 / NACL-1	AT3G02280	AT3G02280.1;AT3G02280.2;AT3G02280.3	AT3G02280.1;AT3G02280.2;AT3G02280.3	0.731185	0.731185	0.0112071	0.0324776	16	NaN	NaN	Flavodoxin family protein	NaN	1	66.0002	1.66	CTL-24	NACL-1
CTL-24 / NACL-1	AT2G20280	AT2G20280.1	AT2G20280.1	-0.76408	0.76408	0.011217	0.0324957	16	NaN	NaN	Zinc finger C-x8-C-x5-C-x3-H type family protein	NaN	6	-41.1171	0.588829	CTL-24	NACL-1
CTL-24 / NACL-1	AT4G01310	AT4G01310.1	AT4G01310.1	-1.01821	1.01821	0.0113896	0.0327899	16	NaN	NaN	Ribosomal L5P family protein	NaN	5	-50.627	0.49373	CTL-24	NACL-1
CTL-24 / NACL-1	AT1G19600	AT1G19600.1	AT1G19600.1	-0.880813	0.880813	0.01144	0.0328764	16	NaN	NaN	pfkB-like carbohydrate kinase family protein	NaN	4	-45.6939	0.543061	CTL-24	NACL-1
CTL-24 / NACL-1	AT1G03020	AT1G03020.1	AT1G03020.1	-0.991382	0.991382	0.0114716	0.0329303	16	NaN	NaN	Thioredoxin superfamily protein	NaN	2	-49.7004	0.502996	CTL-24	NACL-1
CTL-24 / NACL-1	AT5G02890	AT5G02890.1	AT5G02890.1	-0.779635	0.779635	0.0114826	0.0329474	16	NaN	NaN	HXXXD-type acyl-transferase family protein	NaN	2	-41.7486	0.582514	CTL-24	NACL-1
CTL-24 / NACL-1	AT2G31370	AT2G31370.1;AT2G31370.2;AT2G31370.3;AT2G31370.4;AT2G31370.5;AT2G31370.6;AT2G31370.7	AT2G31370.1;AT2G31370.2;AT2G31370.3;AT2G31370.4;AT2G31370.5;AT2G31370.6;AT2G31370.7	-0.700617	0.700617	0.0114992	0.0329775	16	NaN	NaN	Basic-leucine zipper (bZIP) transcription factor family protein	NaN	4	-38.4691	0.615309	CTL-24	NACL-1
CTL-24 / NACL-1	AT3G60640	AT3G60640.1	AT3G60640.1	-1.45353	1.45353	0.0115768	0.0331028	14	NaN	NaN	Ubiquitin-like superfamily protein	NaN	2	-63.4874	0.365126	CTL-24	NACL-1
CTL-24 / NACL-1	AT2G21370	AT2G21370.1;AT2G21370.2	AT2G21370.1;AT2G21370.2	-1.00198	1.00198	0.0116324	0.0331996	12	NaN	NaN	xylulose kinase-1	NaN	2	-50.0685	0.499315	CTL-24	NACL-1
CTL-24 / NACL-1	AT5G44530	AT5G44530.1;AT5G44530.2	AT5G44530.1;AT5G44530.2	-1.01695	1.01695	0.0117606	0.0334141	14	NaN	NaN	Subtilase family protein	NaN	2	-50.5841	0.494159	CTL-24	NACL-1
CTL-24 / NACL-1	AT5G42810	AT5G42810.1	AT5G42810.1	-0.729657	0.729657	0.0118396	0.0335437	16	NaN	NaN	inositol-pentakisphosphate 2-kinase 1	NaN	2	-39.6953	0.603047	CTL-24	NACL-1
CTL-24 / NACL-1	AT5G16390	AT5G16390.1;AT5G16390.2	AT5G16390.1;AT5G16390.2	-0.750049	0.750049	0.0119301	0.0337022	16	NaN	NaN	chloroplastic acetylcoenzyme A carboxylase 1	NaN	4	-40.5417	0.594583	CTL-24	NACL-1
CTL-24 / NACL-1	AT1G70600	AT1G70600.1	AT1G70600.1	-0.653096	0.653096	0.012017	0.0338506	16	NaN	NaN	Ribosomal protein L18e/L15 superfamily protein	NaN	1	-36.4086	0.635914	CTL-24	NACL-1
CTL-24 / NACL-1	AT1G53720	AT1G53720.1;AT1G53720.2	AT1G53720.1;AT1G53720.2	-0.802793	0.802793	0.0120235	0.0338615	16	NaN	NaN	cyclophilin 59	NaN	1	-42.6762	0.573238	CTL-24	NACL-1
CTL-24 / NACL-1	AT4G28520	AT4G28520.1	AT4G28520.1	-0.7757	0.7757	0.0120945	0.0339782	16	NaN	NaN	cruciferin 3	NaN	28	-41.5895	0.584105	CTL-24	NACL-1
CTL-24 / NACL-1	AT3G06010	AT3G06010.1	AT3G06010.1	-0.707879	0.707879	0.0121075	0.0339994	16	NaN	NaN	SNF2/Brahma-type chromatin-remodeling protein CHR12	NaN	4	-38.778	0.61222	CTL-24	NACL-1
CTL-24 / NACL-1	AT1G75170	AT1G75170.1;AT1G75170.2	AT1G75170.1;AT1G75170.2	-0.633741	0.633741	0.0121181	0.0340187	16	NaN	NaN	Sec14p-like phosphatidylinositol transfer family protein	NaN	4	-35.5497	0.644503	CTL-24	NACL-1
CTL-24 / NACL-1	AT2G16930	AT2G16930.1;AT2G16930.2;AT2G16930.3;AT2G16930.4;AT5G15220.1;AT5G15220.2	AT2G16930.1;AT2G16930.2;AT2G16930.3;AT2G16930.4;AT5G15220.1;AT5G15220.2	-0.625226	0.625226	0.0122021	0.0341622	16	NaN	NaN	Ribosomal protein L27 family protein	NaN	2	-35.1682	0.648318	CTL-24	NACL-1
CTL-24 / NACL-1	AT3G21100	AT3G21100.1;AT3G21100.2;AT3G21100.3;AT3G21100.4	AT3G21100.1;AT3G21100.2;AT3G21100.3;AT3G21100.4	-0.585207	0.585207	0.0122127	0.0341795	16	NaN	NaN	RNA-binding (RRM/RBD/RNP motifs) family protein	NaN	4	-33.3446	0.666554	CTL-24	NACL-1
CTL-24 / NACL-1	AT1G21730	AT1G21730.1	AT1G21730.1	-1.04504	1.04504	0.0122263	0.0342015	16	NaN	NaN	P-loop containing nucleoside triphosphate hydrolases superfamily protein	NaN	6	-51.537	0.48463	CTL-24	NACL-1
CTL-24 / NACL-1	AT4G15790	AT4G15790.1;AT4G15790.2	AT4G15790.1;AT4G15790.2	-0.845091	0.845091	0.0123195	0.0343508	16	NaN	NaN	uveal autoantigen with coiled-coil/ankyrin	NaN	4	-44.3324	0.556676	CTL-24	NACL-1
CTL-24 / NACL-1	AT1G29050	AT1G29050.1	AT1G29050.1	-1.00763	1.00763	0.012452	0.0345773	16	NaN	NaN	TRICHOME BIREFRINGENCE-LIKE 38	NaN	5	-50.2639	0.497361	CTL-24	NACL-1
CTL-24 / NACL-1	AT2G24330	AT2G24330.1	AT2G24330.1	-0.775603	0.775603	0.0124624	0.0345933	16	NaN	NaN	integral membrane metal-binding family protein (DUF2296)	NaN	3	-41.5856	0.584144	CTL-24	NACL-1
CTL-24 / NACL-1	AT5G55140	AT5G55140.1	AT5G55140.1	-1.73313	1.73313	0.012469	0.0346043	12	NaN	NaN	ribosomal protein L30 family protein	NaN	1	-69.9202	0.300798	CTL-24	NACL-1
CTL-24 / NACL-1	AT5G04080	AT5G04080.1;AT5G04080.2	AT5G04080.1;AT5G04080.2	1.13709	1.13709	0.0124785	0.0346201	15	NaN	NaN	cysteine-rich TM module stress tolerance protein	NaN	1	119.936	2.19936	CTL-24	NACL-1
CTL-24 / NACL-1	AT5G20230	AT5G20230.1	AT5G20230.1	-0.777601	0.777601	0.0125171	0.0346847	12	NaN	NaN	blue-copper-binding protein	NaN	3	-41.6664	0.583336	CTL-24	NACL-1
CTL-24 / NACL-1	AT5G14150	AT5G14150.1;AT5G14150.2	AT5G14150.1;AT5G14150.2	-0.813383	0.813383	0.0125476	0.0347337	16	NaN	NaN	Emb	NaN	3	-43.0954	0.569046	CTL-24	NACL-1
CTL-24 / NACL-1	AT1G55670	AT1G55670.1	AT1G55670.1	-0.805025	0.805025	0.0126102	0.0348363	6	NaN	NaN	photosystem I subunit G	NaN	4	-42.7648	0.572352	CTL-24	NACL-1
CTL-24 / NACL-1	AT1G19835	AT1G19835.1;AT1G19835.2;AT1G19835.3;AT1G19835.4;AT1G19835.5;AT1G19835.6	AT1G19835.1;AT1G19835.2;AT1G19835.3;AT1G19835.4;AT1G19835.5;AT1G19835.6	-0.618038	0.618038	0.0126949	0.034982	16	NaN	NaN	filament-like protein (DUF869)	NaN	4	-34.8444	0.651556	CTL-24	NACL-1
CTL-24 / NACL-1	AT3G13470	AT3G13470.1	AT3G13470.1	-0.649559	0.649559	0.0126994	0.0349887	16	NaN	NaN	TCP-1/cpn60 chaperonin family protein	NaN	7	-36.2525	0.637475	CTL-24	NACL-1
CTL-24 / NACL-1	AT3G12130	AT3G12130.1	AT3G12130.1	-1.32233	1.32233	0.0127093	0.0350048	16	NaN	NaN	KH domain-containing protein / zinc finger (CCCH type) family protein	NaN	5	-60.0111	0.399889	CTL-24	NACL-1
CTL-24 / NACL-1	AT3G01790	AT3G01790.1;AT3G01790.2;AT3G01790.3	AT3G01790.1;AT3G01790.2;AT3G01790.3	-0.989056	0.989056	0.0127373	0.03505	16	NaN	NaN	Ribosomal protein L13 family protein	NaN	2	-49.6193	0.503807	CTL-24	NACL-1
CTL-24 / NACL-1	AT1G79590	AT1G79590.1;AT1G79590.2;AT1G79590.3	AT1G79590.1;AT1G79590.2;AT1G79590.3	-0.5865	0.5865	0.0127967	0.0351465	16	NaN	NaN	syntaxin of plants 52	NaN	5	-33.4044	0.665956	CTL-24	NACL-1
CTL-24 / NACL-1	AT3G08840	AT3G08840.10;AT3G08840.2;AT3G08840.3;AT3G08840.5;AT3G08840.6;AT3G08840.7;AT3G08840.8;AT3G08840.9	AT3G08840.10;AT3G08840.2;AT3G08840.3;AT3G08840.5;AT3G08840.6;AT3G08840.7;AT3G08840.8;AT3G08840.9	-0.6054	0.6054	0.0128068	0.0351606	16	NaN	NaN	D-alanine-D-alanine ligase family	NaN	6	-34.2711	0.657289	CTL-24	NACL-1
CTL-24 / NACL-1	AT2G19790	AT2G19790.1	AT2G19790.1	-1.06112	1.06112	0.0128312	0.0351999	16	NaN	NaN	SNARE-like superfamily protein	NaN	3	-52.074	0.47926	CTL-24	NACL-1
CTL-24 / NACL-1	AT1G76720	AT1G76720.2	AT1G76720.2	-1.00682	1.00682	0.0128871	0.0352924	12	NaN	NaN	eukaryotic translation initiation factor 2 (eIF-2) family protein	NaN	1	-50.2357	0.497643	CTL-24	NACL-1
CTL-24 / NACL-1	AT5G11910	AT5G11910.1;AT5G11910.4	AT5G11910.1;AT5G11910.4	-0.84769	0.84769	0.0129548	0.0354052	16	NaN	NaN	alpha/beta-Hydrolases superfamily protein	NaN	6	-44.4326	0.555674	CTL-24	NACL-1
CTL-24 / NACL-1	AT5G05670	AT5G05670.1;AT5G05670.2	AT5G05670.1;AT5G05670.2	-0.679031	0.679031	0.012993	0.035467	16	NaN	NaN	signal recognition particle binding protein	NaN	4	-37.5415	0.624585	CTL-24	NACL-1
CTL-24 / NACL-1	AT3G59890	AT3G59890.1;AT3G59890.2	AT3G59890.1;AT3G59890.2	-0.655014	0.655014	0.013156	0.0357271	16	NaN	NaN	Dihydrodipicolinate reductase%2C bacterial/plant	NaN	3	-36.4931	0.635069	CTL-24	NACL-1
CTL-24 / NACL-1	AT3G17090	AT3G17090.1;AT3G17090.2	AT3G17090.1;AT3G17090.2	-0.587128	0.587128	0.0132701	0.0359176	15	NaN	NaN	Protein phosphatase 2C family protein	NaN	3	-33.4333	0.665667	CTL-24	NACL-1
CTL-24 / NACL-1	AT4G14940	AT4G14940.1	AT4G14940.1	-0.600036	0.600036	0.0133647	0.0360719	16	NaN	NaN	amine oxidase 1	NaN	6	-34.0262	0.659738	CTL-24	NACL-1
CTL-24 / NACL-1	AT1G66970	AT1G66970.1;AT1G66970.2;AT1G66970.3	AT1G66970.1;AT1G66970.2;AT1G66970.3	-0.993202	0.993202	0.0133846	0.0361068	12	NaN	NaN	SHV3-like 2	NaN	1	-49.7638	0.502362	CTL-24	NACL-1
CTL-24 / NACL-1	AT3G51980	AT3G51980.1	AT3G51980.1	-0.590485	0.590485	0.0134313	0.0361808	16	NaN	NaN	ARM repeat superfamily protein	NaN	5	-33.5881	0.664119	CTL-24	NACL-1
CTL-24 / NACL-1	AT5G66810	AT5G66810.1	AT5G66810.1	-0.85514	0.85514	0.0134368	0.0361869	14	NaN	NaN	Ran-binding protein in the microtubule-organising centre protein	NaN	6	-44.7188	0.552812	CTL-24	NACL-1
CTL-24 / NACL-1	AT5G19980	AT5G19980.1	AT5G19980.1	-0.582809	0.582809	0.0134732	0.0362496	16	NaN	NaN	golgi nucleotide sugar transporter 4	NaN	3	-33.2337	0.667663	CTL-24	NACL-1
CTL-24 / NACL-1	AT4G17280	AT4G17280.1	AT4G17280.1	-0.70994	0.70994	0.013615	0.0364801	16	NaN	NaN	Auxin-responsive family protein	NaN	4	-38.8654	0.611346	CTL-24	NACL-1
CTL-24 / NACL-1	AT4G11800	AT4G11800.1	AT4G11800.1	-0.666158	0.666158	0.0136943	0.0366139	16	NaN	NaN	Calcineurin-like metallo-phosphoesterase superfamily protein	NaN	1	-36.9817	0.630183	CTL-24	NACL-1
CTL-24 / NACL-1	AT2G32000	AT2G32000.1;AT2G32000.2	AT2G32000.1;AT2G32000.2	-1.02452	1.02452	0.0138003	0.0367858	14	NaN	NaN	DNA topoisomerase%2C type IA%2C core	NaN	2	-50.8427	0.491573	CTL-24	NACL-1
CTL-24 / NACL-1	AT4G39955	AT4G39955.1	AT4G39955.1	0.747871	0.747871	0.013911	0.0369579	16	NaN	NaN	alpha/beta-Hydrolases superfamily protein	NaN	2	67.9313	1.67931	CTL-24	NACL-1
CTL-24 / NACL-1	AT5G02740	AT5G02740.1	AT5G02740.1	-0.663755	0.663755	0.0139564	0.0370335	16	NaN	NaN	Ribosomal protein S24e family protein	NaN	4	-36.8767	0.631233	CTL-24	NACL-1
CTL-24 / NACL-1	AT3G10210	AT3G10210.1	AT3G10210.1	-0.999747	0.999747	0.014081	0.0372252	14	NaN	NaN	SEC14 cytosolic factor family protein / phosphoglyceride transfer family protein	NaN	1	-49.9912	0.500088	CTL-24	NACL-1
CTL-24 / NACL-1	AT4G15380	AT4G15380.1	AT4G15380.1	-0.585312	0.585312	0.0142264	0.0374618	16	NaN	NaN	cytochrome P450%2C family 705%2C subfamily A%2C polypeptide 4	NaN	2	-33.3495	0.666505	CTL-24	NACL-1
CTL-24 / NACL-1	AT3G57350	AT3G57350.1	AT3G57350.1	-0.828352	0.828352	0.0142512	0.0375019	16	NaN	NaN	Nucleoporin interacting component (Nup93/Nic96-like) family protein	NaN	3	-43.6828	0.563172	CTL-24	NACL-1
CTL-24 / NACL-1	AT1G33811	AT1G33811.1	AT1G33811.1	-1.80943	1.80943	0.014311	0.0375881	10	NaN	NaN	GDSL-like Lipase/Acylhydrolase superfamily protein	NaN	1	-71.4696	0.285304	CTL-24	NACL-1
CTL-24 / NACL-1	AT2G37940	AT2G37940.1;AT2G37940.2	AT2G37940.1;AT2G37940.2	-0.586037	0.586037	0.0143192	0.0376022	16	NaN	NaN	Inositol phosphorylceramide synthase 2	NaN	4	-33.383	0.66617	CTL-24	NACL-1
CTL-24 / NACL-1	AT5G61810	AT5G61810.1;AT5G61810.2	AT5G61810.1;AT5G61810.2	1.05122	1.05122	0.0144625	0.037833	10	NaN	NaN	Mitochondrial substrate carrier family protein	NaN	1	107.228	2.07228	CTL-24	NACL-1
CTL-24 / NACL-1	AT1G67080	AT1G67080.1	AT1G67080.1	0.703684	0.703684	0.0144858	0.0378711	10	NaN	NaN	abscisic acid (aba)-deficient 4	NaN	1	62.8658	1.62866	CTL-24	NACL-1
CTL-24 / NACL-1	AT5G55000	AT5G55000.2	AT5G55000.2	-1.21425	1.21425	0.0145301	0.0379426	16	NaN	NaN	potassium channel tetramerization domain-containing protein / pentapeptide repeat-containing protein	NaN	3	-56.9002	0.430998	CTL-24	NACL-1
CTL-24 / NACL-1	AT5G44120	AT5G44120.3	AT5G44120.3	-1.11065	1.11065	0.014576	0.0380162	16	NaN	NaN	RmlC-like cupins superfamily protein	NaN	22	-53.6915	0.463085	CTL-24	NACL-1
CTL-24 / NACL-1	AT1G54060	AT1G54060.1	AT1G54060.1	-0.631015	0.631015	0.0146417	0.0381182	16	NaN	NaN	6B-interacting protein 1-like 1	NaN	4	-35.4278	0.645722	CTL-24	NACL-1
CTL-24 / NACL-1	AT3G01150	AT3G01150.1;AT3G01150.2	AT3G01150.1;AT3G01150.2	-0.632874	0.632874	0.0146449	0.0381229	16	NaN	NaN	polypyrimidine tract-binding protein 1	NaN	1	-35.5109	0.644891	CTL-24	NACL-1
CTL-24 / NACL-1	AT1G01630	AT1G01630.1	AT1G01630.1	-0.770835	0.770835	0.0147358	0.0382668	16	NaN	NaN	Sec14p-like phosphatidylinositol transfer family protein	NaN	2	-41.3922	0.586078	CTL-24	NACL-1
CTL-24 / NACL-1	AT4G24670	AT4G24670.1;AT4G24670.2	AT4G24670.1;AT4G24670.2	-0.90837	0.90837	0.0147942	0.038362	14	NaN	NaN	tryptophan aminotransferase related 2	NaN	1	-46.7213	0.532787	CTL-24	NACL-1
CTL-24 / NACL-1	AT1G18970	AT1G18970.1	AT1G18970.1	-1.19487	1.19487	0.0148077	0.0383833	16	NaN	NaN	germin-like protein 4	NaN	3	-56.3175	0.436825	CTL-24	NACL-1
CTL-24 / NACL-1	AT1G29120	AT1G29120.1;AT1G29120.2;AT1G29120.3;AT1G29120.4;AT1G29120.5;AT1G29120.6;AT1G29120.7;AT1G29120.8	AT1G29120.1;AT1G29120.2;AT1G29120.3;AT1G29120.4;AT1G29120.5;AT1G29120.6;AT1G29120.7;AT1G29120.8	-1.24137	1.24137	0.014849	0.0384461	16	NaN	NaN	Hydrolase-like protein family	NaN	2	-57.7029	0.422971	CTL-24	NACL-1
CTL-24 / NACL-1	AT1G80310	AT1G80310.1	AT1G80310.1	-1.61745	1.61745	0.0148726	0.0384835	16	NaN	NaN	sulfate transmembrane transporter	NaN	3	-67.4089	0.325911	CTL-24	NACL-1
CTL-24 / NACL-1	AT3G62020	AT3G62020.1;AT3G62020.2	AT3G62020.1;AT3G62020.2	-0.760829	0.760829	0.0148864	0.0385025	16	NaN	NaN	germin-like protein 10	NaN	3	-40.9843	0.590157	CTL-24	NACL-1
CTL-24 / NACL-1	AT5G27430	AT5G27430.1	AT5G27430.1	-0.714019	0.714019	0.0149914	0.0386711	16	NaN	NaN	Signal peptidase subunit	NaN	3	-39.0381	0.609619	CTL-24	NACL-1
CTL-24 / NACL-1	AT4G09950	AT4G09950.1;AT4G09950.2	AT4G09950.1;AT4G09950.2	-0.723637	0.723637	0.0150619	0.0387824	16	NaN	NaN	P-loop containing nucleoside triphosphate hydrolases superfamily protein	NaN	3	-39.4431	0.605569	CTL-24	NACL-1
CTL-24 / NACL-1	AT1G23160	AT1G23160.1	AT1G23160.1	-1.00144	1.00144	0.01514	0.0388994	10	NaN	NaN	Auxin-responsive GH3 family protein	NaN	1	-50.0498	0.499502	CTL-24	NACL-1
CTL-24 / NACL-1	AT4G09160	AT4G09160.1;AT4G09160.2;AT4G09160.3	AT4G09160.1;AT4G09160.2;AT4G09160.3	-0.585889	0.585889	0.0151546	0.0389205	16	NaN	NaN	SEC14 cytosolic factor family protein / phosphoglyceride transfer family protein	NaN	6	-33.3761	0.666239	CTL-24	NACL-1
CTL-24 / NACL-1	AT2G34357	AT2G34357.1	AT2G34357.1	-0.912062	0.912062	0.0153078	0.039157	16	NaN	NaN	ARM repeat superfamily protein	NaN	7	-46.8575	0.531425	CTL-24	NACL-1
CTL-24 / NACL-1	AT5G08290	AT5G08290.1;AT5G08290.2	AT5G08290.1;AT5G08290.2	-0.822357	0.822357	0.0153463	0.0392142	16	NaN	NaN	mRNA splicing factor%2C thioredoxin-like U5 snRNP	NaN	1	-43.4483	0.565517	CTL-24	NACL-1
CTL-24 / NACL-1	AT1G15060	AT1G15060.1;AT1G15060.2;AT1G15060.3	AT1G15060.1;AT1G15060.2;AT1G15060.3	-1.38766	1.38766	0.0153906	0.0392824	10	NaN	NaN	alpha/beta hydrolase family protein	NaN	1	-61.7815	0.382185	CTL-24	NACL-1
CTL-24 / NACL-1	AT5G65810	AT5G65810.1	AT5G65810.1	-1.72857	1.72857	0.0154444	0.0393683	16	NaN	NaN	transmembrane protein	NaN	4	-69.825	0.30175	CTL-24	NACL-1
CTL-24 / NACL-1	AT1G63420	AT1G63420.1;AT1G63420.2	AT1G63420.1;AT1G63420.2	-1.31174	1.31174	0.0155085	0.039466	16	NaN	NaN	O-glucosyltransferase-like protein (DUF821)	NaN	2	-59.7165	0.402835	CTL-24	NACL-1
CTL-24 / NACL-1	AT5G61330	AT5G61330.1;AT5G61330.2;AT5G61330.3	AT5G61330.1;AT5G61330.2;AT5G61330.3	-1.28634	1.28634	0.0155516	0.0395359	16	NaN	NaN	rRNA processing protein-like protein	NaN	3	-59.001	0.40999	CTL-24	NACL-1
CTL-24 / NACL-1	AT5G53770	AT5G53770.1	AT5G53770.1	1.27205	1.27205	0.0157153	0.0397859	13	NaN	NaN	Nucleotidyltransferase family protein	NaN	1	141.504	2.41504	CTL-24	NACL-1
CTL-24 / NACL-1	AT1G18250	AT1G18250.1;AT1G18250.2	AT1G18250.1;AT1G18250.2	-0.62124	0.62124	0.0160027	0.0402146	16	NaN	NaN	Pathogenesis-related thaumatin superfamily protein	NaN	2	-34.9888	0.650112	CTL-24	NACL-1
CTL-24 / NACL-1	AT4G01220	AT4G01220.1;AT4G01220.2	AT4G01220.1;AT4G01220.2	1.38526	1.38526	0.0160152	0.0402322	14	NaN	NaN	Nucleotide-diphospho-sugar transferase family protein	NaN	1	161.22	2.6122	CTL-24	NACL-1
CTL-24 / NACL-1	AT5G16710	AT5G16710.1	AT5G16710.1	-0.873559	0.873559	0.0161257	0.0403957	16	NaN	NaN	dehydroascorbate reductase 1	NaN	2	-45.4201	0.545799	CTL-24	NACL-1
CTL-24 / NACL-1	AT1G73620	AT1G73620.1	AT1G73620.1	-0.735978	0.735978	0.0162444	0.0405746	16	NaN	NaN	Pathogenesis-related thaumatin superfamily protein	NaN	2	-39.9589	0.600411	CTL-24	NACL-1
CTL-24 / NACL-1	AT1G12740	AT1G12740.1;AT1G12740.2;AT1G12740.4	AT1G12740.1;AT1G12740.2;AT1G12740.4	-0.620791	0.620791	0.0162999	0.0406636	16	NaN	NaN	cytochrome P450%2C family 87%2C subfamily A%2C polypeptide 2	NaN	2	-34.9686	0.650314	CTL-24	NACL-1
CTL-24 / NACL-1	AT3G07630	AT3G07630.1;AT3G07630.2;AT3G07630.3	AT3G07630.1;AT3G07630.2;AT3G07630.3	-0.640479	0.640479	0.0163116	0.0406801	16	NaN	NaN	arogenate dehydratase 2	NaN	4	-35.85	0.6415	CTL-24	NACL-1
CTL-24 / NACL-1	AT1G59910	AT1G59910.1	AT1G59910.1	-0.602106	0.602106	0.01632	0.0406928	16	NaN	NaN	Actin-binding FH2 (formin homology 2) family protein	NaN	7	-34.1208	0.658792	CTL-24	NACL-1
CTL-24 / NACL-1	AT1G65700	AT1G65700.1;AT1G65700.2	AT1G65700.1;AT1G65700.2	-0.737212	0.737212	0.0163766	0.040787	16	NaN	NaN	Small nuclear ribonucleoprotein family protein	NaN	2	-40.0103	0.599897	CTL-24	NACL-1
CTL-24 / NACL-1	AT2G46890	AT2G46890.1	AT2G46890.1	-0.816043	0.816043	0.01642	0.0408507	16	NaN	NaN	3-oxo-5-alpha-steroid 4-dehydrogenase (DUF1295)	NaN	1	-43.2002	0.567998	CTL-24	NACL-1
CTL-24 / NACL-1	AT5G17190	AT5G17190.1	AT5G17190.1	-1.91742	1.91742	0.0164459	0.0408906	14	NaN	NaN	B-cell receptor-associated-like protein	NaN	2	-73.5272	0.264728	CTL-24	NACL-1
CTL-24 / NACL-1	AT3G62400	AT3G62400.1	AT3G62400.1	-0.641202	0.641202	0.0166557	0.0412081	16	NaN	NaN	cytochrome C oxidase subunit	NaN	3	-35.8822	0.641178	CTL-24	NACL-1
CTL-24 / NACL-1	AT3G56430	AT3G56430.1	AT3G56430.1	-0.685253	0.685253	0.0166947	0.041267	16	NaN	NaN	import inner membrane translocase subunit	NaN	3	-37.8103	0.621897	CTL-24	NACL-1
CTL-24 / NACL-1	AT5G15880	AT5G15880.1	AT5G15880.1	1.01637	1.01637	0.0167142	0.0412932	8	NaN	NaN	golgin family A protein	NaN	2	102.282	2.02282	CTL-24	NACL-1
CTL-24 / NACL-1	AT5G56290	AT5G56290.1	AT5G56290.1	-0.675452	0.675452	0.0167512	0.0413517	16	NaN	NaN	peroxin 5	NaN	6	-37.3864	0.626136	CTL-24	NACL-1
CTL-24 / NACL-1	AT1G74470	AT1G74470.1	AT1G74470.1	-1.33361	1.33361	0.0167961	0.0414193	14	NaN	NaN	Pyridine nucleotide-disulfide oxidoreductase family protein	NaN	6	-60.3226	0.396774	CTL-24	NACL-1
CTL-24 / NACL-1	AT1G73670	AT1G73670.1	AT1G73670.1	-0.610997	0.610997	0.0168441	0.0414917	16	NaN	NaN	MAP kinase 15	NaN	6	-34.5256	0.654744	CTL-24	NACL-1
CTL-24 / NACL-1	AT5G11790	AT5G11790.1;AT5G11790.2	AT5G11790.1;AT5G11790.2	-1.91853	1.91853	0.0171896	0.0419989	16	NaN	NaN	N-MYC downregulated-like 2	NaN	1	-73.5475	0.264525	CTL-24	NACL-1
CTL-24 / NACL-1	AT4G32460	AT4G32460.1;AT4G32460.2;AT4G32460.3;AT4G32460.4	AT4G32460.1;AT4G32460.2;AT4G32460.3;AT4G32460.4	-0.950558	0.950558	0.0172257	0.0420522	16	NaN	NaN	choice-of-anchor C domain protein%2C putative (Protein of unknown function%2C DUF642)	NaN	3	-48.2568	0.517432	CTL-24	NACL-1
CTL-24 / NACL-1	AT3G61760	AT3G61760.1;AT3G61760.2	AT3G61760.1;AT3G61760.2	-1.09207	1.09207	0.0174155	0.0423398	16	NaN	NaN	DYNAMIN-like 1B	NaN	4	-53.0911	0.469089	CTL-24	NACL-1
CTL-24 / NACL-1	AT5G57120	AT5G57120.1;AT5G57120.2	AT5G57120.1;AT5G57120.2	-0.87861	0.87861	0.0174841	0.0424395	16	NaN	NaN	nucleolar/coiled-body phosphoprotein	NaN	6	-45.6109	0.543891	CTL-24	NACL-1
CTL-24 / NACL-1	AT1G13490	AT1G13490.1;AT1G13490.2;AT1G13500.1;AT1G13530.1	AT1G13490.1;AT1G13490.2;AT1G13500.1;AT1G13530.1	-1.67378	1.67378	0.0176011	0.042618	14	NaN	NaN	hypothetical protein (DUF1262)	NaN	1	-68.6568	0.313432	CTL-24	NACL-1
CTL-24 / NACL-1	AT5G27840	AT5G27840.1;AT5G27840.2;AT5G27840.3;AT5G27840.4	AT5G27840.1;AT5G27840.2;AT5G27840.3;AT5G27840.4	-0.618453	0.618453	0.0176768	0.0427323	16	NaN	NaN	Calcineurin-like metallo-phosphoesterase superfamily protein	NaN	2	-34.8631	0.651369	CTL-24	NACL-1
CTL-24 / NACL-1	AT3G54680	AT3G54680.1	AT3G54680.1	-1.40525	1.40525	0.0176907	0.0427539	16	NaN	NaN	proteophosphoglycan-like protein	NaN	3	-62.2447	0.377553	CTL-24	NACL-1
CTL-24 / NACL-1	AT2G16485	AT2G16485.1;AT2G16485.2	AT2G16485.1;AT2G16485.2	-0.643673	0.643673	0.0178657	0.0430078	16	NaN	NaN	GW repeat- and PHD finger-containing protein NERD	NaN	9	-35.9919	0.640081	CTL-24	NACL-1
CTL-24 / NACL-1	AT2G20680	AT2G20680.1;AT4G28320.1	AT2G20680.1;AT4G28320.1	-1.17153	1.17153	0.0179671	0.0431465	14	NaN	NaN	Glycosyl hydrolase superfamily protein	NaN	1	-55.6049	0.443951	CTL-24	NACL-1
CTL-24 / NACL-1	AT2G37710	AT2G37710.1	AT2G37710.1	-0.991384	0.991384	0.0180669	0.04329	16	NaN	NaN	receptor lectin kinase	NaN	3	-49.7005	0.502995	CTL-24	NACL-1
CTL-24 / NACL-1	AT1G08720	AT1G08720.1;AT1G08720.2	AT1G08720.1;AT1G08720.2	1.94965	1.94965	0.0181073	0.0433521	12	NaN	NaN	Protein kinase superfamily protein	NaN	4	286.281	3.86281	CTL-24	NACL-1
CTL-24 / NACL-1	AT4G08950	AT4G08950.1	AT4G08950.1	-0.999882	0.999882	0.0182688	0.0435842	16	NaN	NaN	Phosphate-responsive 1 family protein	NaN	2	-49.9959	0.500041	CTL-24	NACL-1
CTL-24 / NACL-1	AT5G01110	AT5G01110.1;AT5G01110.2	AT5G01110.1;AT5G01110.2	-1.02766	1.02766	0.0183218	0.0436558	16	NaN	NaN	Tetratricopeptide repeat (TPR)-like superfamily protein	NaN	1	-50.9494	0.490506	CTL-24	NACL-1
CTL-24 / NACL-1	AT2G34310	AT2G34310.1;AT2G34310.2;AT2G34310.3;AT2G34310.4;AT2G34310.5;AT2G34310.6;AT2G34310.7	AT2G34310.1;AT2G34310.2;AT2G34310.3;AT2G34310.4;AT2G34310.5;AT2G34310.6;AT2G34310.7	-2.09645	2.09645	0.0183438	0.0436901	12	NaN	NaN	hypothetical protein	NaN	2	-76.6167	0.233833	CTL-24	NACL-1
CTL-24 / NACL-1	AT1G32940	AT1G32940.1;AT1G32940.2;AT1G32940.4	AT1G32940.1;AT1G32940.2;AT1G32940.4	-1.46992	1.46992	0.0184193	0.0437958	16	NaN	NaN	Subtilase family protein	NaN	10	-63.8997	0.361003	CTL-24	NACL-1
CTL-24 / NACL-1	AT3G21820	AT3G21820.1	AT3G21820.1	-0.624821	0.624821	0.018453	0.0438388	16	NaN	NaN	histone-lysine N-methyltransferase ATXR2	NaN	3	-35.15	0.6485	CTL-24	NACL-1
CTL-24 / NACL-1	AT5G48430	AT5G48430.1	AT5G48430.1	0.687372	0.687372	0.018637	0.0441084	16	NaN	NaN	Eukaryotic aspartyl protease family protein	NaN	6	61.0347	1.61035	CTL-24	NACL-1
CTL-24 / NACL-1	AT1G77690	AT1G77690.1	AT1G77690.1	-1.18111	1.18111	0.0186502	0.0441262	16	NaN	NaN	like AUX1 3	NaN	3	-55.8987	0.441013	CTL-24	NACL-1
CTL-24 / NACL-1	AT4G09010	AT4G09010.1;AT4G09010.2;AT4G09010.3	AT4G09010.1;AT4G09010.2;AT4G09010.3	-1.43766	1.43766	0.0186563	0.0441337	14	NaN	NaN	ascorbate peroxidase 4	NaN	9	-63.0833	0.369167	CTL-24	NACL-1
CTL-24 / NACL-1	AT4G10280	AT4G10280.1	AT4G10280.1	-0.725076	0.725076	0.0186779	0.0441624	16	NaN	NaN	RmlC-like cupins superfamily protein	NaN	2	-39.5035	0.604965	CTL-24	NACL-1
CTL-24 / NACL-1	AT4G21990	AT4G21990.1	AT4G21990.1	0.630917	0.630917	0.0187053	0.0442019	16	NaN	NaN	APS reductase 3	NaN	6	54.8549	1.54855	CTL-24	NACL-1
CTL-24 / NACL-1	AT1G42470	AT1G42470.1	AT1G42470.1	-0.67209	0.67209	0.018726	0.0442336	16	NaN	NaN	Patched family protein	NaN	6	-37.2403	0.627597	CTL-24	NACL-1
CTL-24 / NACL-1	AT2G29460	AT2G29460.1	AT2G29460.1	1.00404	1.00404	0.0187972	0.0443337	10	NaN	NaN	glutathione S-transferase tau 4	NaN	2	100.561	2.00561	CTL-24	NACL-1
CTL-24 / NACL-1	AT3G09980	AT3G09980.1	AT3G09980.1	-0.644182	0.644182	0.0188181	0.0443671	16	NaN	NaN	ankyrin repeat 30A-like protein (DUF662)	NaN	4	-36.0144	0.639856	CTL-24	NACL-1
CTL-24 / NACL-1	AT2G16780	AT2G16780.1	AT2G16780.1	-2.01062	2.01062	0.0190365	0.0446774	12	NaN	NaN	Transducin family protein / WD-40 repeat family protein	NaN	4	-75.1834	0.248166	CTL-24	NACL-1
CTL-24 / NACL-1	AT2G19670	AT2G19670.1	AT2G19670.1	-1.41326	1.41326	0.019102	0.0447753	14	NaN	NaN	protein arginine methyltransferase 1A	NaN	1	-62.4538	0.375462	CTL-24	NACL-1
CTL-24 / NACL-1	AT3G20560	AT3G20560.1	AT3G20560.1	-0.736179	0.736179	0.019559	0.0454318	16	NaN	NaN	PDI-like 5-3	NaN	2	-39.9673	0.600327	CTL-24	NACL-1
CTL-24 / NACL-1	AT5G07940	AT5G07940.1;AT5G07940.2;AT5G07940.3;AT5G07940.4;AT5G07940.5	AT5G07940.1;AT5G07940.2;AT5G07940.3;AT5G07940.4;AT5G07940.5	-1.4963	1.4963	0.0196356	0.045542	16	NaN	NaN	dentin sialophosphoprotein-like protein	NaN	4	-64.5539	0.354461	CTL-24	NACL-1
CTL-24 / NACL-1	AT5G42830	AT5G42830.1	AT5G42830.1	-0.92671	0.92671	0.0196981	0.0456244	16	NaN	NaN	HXXXD-type acyl-transferase family protein	NaN	5	-47.3944	0.526056	CTL-24	NACL-1
CTL-24 / NACL-1	AT5G52410	AT5G52410.2;AT5G52410.3	AT5G52410.2;AT5G52410.3	-1.0669	1.0669	0.0197989	0.04577	16	NaN	NaN	oxidoreductase/transition metal ion-binding protein	NaN	3	-52.2658	0.477342	CTL-24	NACL-1
CTL-24 / NACL-1	AT2G42570	AT2G42570.1	AT2G42570.1	-1.65796	1.65796	0.0198729	0.0458749	14	NaN	NaN	TRICHOME BIREFRINGENCE-LIKE 39	NaN	1	-68.3113	0.316887	CTL-24	NACL-1
CTL-24 / NACL-1	AT1G54410	AT1G54410.1	AT1G54410.1	-0.881637	0.881637	0.0199908	0.0460427	16	NaN	NaN	dehydrin family protein	NaN	3	-45.7249	0.542751	CTL-24	NACL-1
CTL-24 / NACL-1	AT5G61020	AT5G61020.1;AT5G61020.2	AT5G61020.1;AT5G61020.2	-0.619919	0.619919	0.0201379	0.046258	16	NaN	NaN	evolutionarily conserved C-terminal region 3	NaN	2	-34.9292	0.650708	CTL-24	NACL-1
CTL-24 / NACL-1	AT4G00585	AT4G00585.1	AT4G00585.1	-0.956014	0.956014	0.0202951	0.0464827	16	NaN	NaN	transmembrane protein	NaN	5	-48.4521	0.515479	CTL-24	NACL-1
CTL-24 / NACL-1	AT3G05160	AT3G05160.1;AT3G05160.2;AT3G05160.3;AT3G05165.1;AT3G05165.2;AT3G05165.3;AT3G05165.4;AT3G05165.5;AT3G05165.6	AT3G05160.1;AT3G05160.2;AT3G05160.3;AT3G05165.1;AT3G05165.2;AT3G05165.3;AT3G05165.4;AT3G05165.5;AT3G05165.6	0.696983	0.696983	0.0204943	0.0467603	16	NaN	NaN	Major facilitator superfamily protein	NaN	1	62.1111	1.62111	CTL-24	NACL-1
CTL-24 / NACL-1	AT2G02130	AT2G02130.1	AT2G02130.1	-1.27771	1.27771	0.0205037	0.0467724	16	NaN	NaN	low-molecular-weight cysteine-rich 68	NaN	3	-58.755	0.41245	CTL-24	NACL-1
CTL-24 / NACL-1	AT1G49140	AT1G49140.1;AT1G49140.2	AT1G49140.1;AT1G49140.2	-1.03187	1.03187	0.0206488	0.0469693	16	NaN	NaN	NADH dehydrogenase ubiquinone 1 beta subcomplex subunit 10-B-like protein (Complex I subunit NDUFS6)	NaN	1	-51.0924	0.489076	CTL-24	NACL-1
CTL-24 / NACL-1	AT1G08400	AT1G08400.1	AT1G08400.1	-0.993108	0.993108	0.0207526	0.0471111	16	NaN	NaN	RINT-1 / TIP-1 family	NaN	2	-49.7606	0.502394	CTL-24	NACL-1
CTL-24 / NACL-1	AT5G56280	AT5G56280.1	AT5G56280.1	-0.808953	0.808953	0.0207647	0.0471283	16	NaN	NaN	COP9 signalosome subunit 6A	NaN	5	-42.9204	0.570796	CTL-24	NACL-1
CTL-24 / NACL-1	AT4G30930	AT4G30930.1	AT4G30930.1	-0.622459	0.622459	0.0209423	0.047371	16	NaN	NaN	Ribosomal protein L21	NaN	4	-35.0437	0.649563	CTL-24	NACL-1
CTL-24 / NACL-1	AT5G11970	AT5G11970.1	AT5G11970.1	1.08532	1.08532	0.0209996	0.0474505	16	NaN	NaN	ABC family ABC transporter%2C putative (DUF3511)	NaN	1	112.184	2.12184	CTL-24	NACL-1
CTL-24 / NACL-1	AT1G55180	AT1G55180.1;AT1G55180.2	AT1G55180.1;AT1G55180.2	-1.525	1.525	0.0210153	0.0474702	15	NaN	NaN	phospholipase D alpha 4	NaN	1	-65.252	0.34748	CTL-24	NACL-1
CTL-24 / NACL-1	AT5G13580	AT5G13580.1	AT5G13580.1	-0.874674	0.874674	0.0211923	0.0477109	16	NaN	NaN	ABC-2 type transporter family protein	NaN	2	-45.4623	0.545377	CTL-24	NACL-1
CTL-24 / NACL-1	AT2G45200	AT2G45200.1	AT2G45200.1	-0.599374	0.599374	0.0213419	0.0479219	16	NaN	NaN	golgi snare 12	NaN	5	-33.996	0.66004	CTL-24	NACL-1
CTL-24 / NACL-1	AT1G09750	AT1G09750.1	AT1G09750.1	-1.10411	1.10411	0.0214382	0.0480539	16	NaN	NaN	Eukaryotic aspartyl protease family protein	NaN	3	-53.4811	0.465189	CTL-24	NACL-1
CTL-24 / NACL-1	AT2G21130	AT2G21130.1	AT2G21130.1	-1.16294	1.16294	0.0216376	0.0483288	16	NaN	NaN	Cyclophilin-like peptidyl-prolyl cis-trans isomerase family protein	NaN	3	-55.3398	0.446602	CTL-24	NACL-1
CTL-24 / NACL-1	AT1G74850	AT1G74850.1	AT1G74850.1	-0.630316	0.630316	0.0217131	0.048432	12	NaN	NaN	plastid transcriptionally active 2	NaN	3	-35.3965	0.646035	CTL-24	NACL-1
CTL-24 / NACL-1	AT5G67320	AT5G67320.1	AT5G67320.1	-0.993316	0.993316	0.0217487	0.0484804	16	NaN	NaN	WD-40 repeat family protein	NaN	4	-49.7678	0.502322	CTL-24	NACL-1
CTL-24 / NACL-1	AT3G23830	AT3G23830.1;AT3G23830.2	AT3G23830.1;AT3G23830.2	-1.69871	1.69871	0.0217581	0.0484939	16	NaN	NaN	glycine-rich RNA-binding protein 4	NaN	3	-69.194	0.30806	CTL-24	NACL-1
CTL-24 / NACL-1	AT3G05000	AT3G05000.1	AT3G05000.1	-0.742572	0.742572	0.0219027	0.0486938	16	NaN	NaN	Transport protein particle (TRAPP) component	NaN	3	-40.2327	0.597673	CTL-24	NACL-1
CTL-24 / NACL-1	AT5G09260	AT5G09260.1	AT5G09260.1	-1.57882	1.57882	0.0220961	0.0489609	10	NaN	NaN	vacuolar protein sorting-associated protein 20.2	NaN	3	-66.5245	0.334755	CTL-24	NACL-1
CTL-24 / NACL-1	AT3G59950	AT3G59950.1;AT3G59950.4	AT3G59950.1;AT3G59950.4	-1.27267	1.27267	0.0221022	0.0489685	16	NaN	NaN	Peptidase family C54 protein	NaN	3	-58.6107	0.413893	CTL-24	NACL-1
CTL-24 / NACL-1	AT1G62085	AT1G62085.1;AT1G62085.2	AT1G62085.1;AT1G62085.2	-1.0193	1.0193	0.0221821	0.0490763	16	NaN	NaN	Mitochondrial transcription termination factor family protein	NaN	3	-50.6644	0.493356	CTL-24	NACL-1
CTL-24 / NACL-1	AT1G17650	AT1G17650.1;AT1G17650.2	AT1G17650.1;AT1G17650.2	-0.759058	0.759058	0.0222347	0.0491521	16	NaN	NaN	glyoxylate reductase 2	NaN	2	-40.9118	0.590882	CTL-24	NACL-1
CTL-24 / NACL-1	AT3G57990	AT3G57990.1	AT3G57990.1	-0.962776	0.962776	0.022277	0.0492082	16	NaN	NaN	hypothetical protein	NaN	2	-48.6931	0.513069	CTL-24	NACL-1
CTL-24 / NACL-1	AT5G04910	AT5G04910.1	AT5G04910.1	0.643268	0.643268	0.0223456	0.0492994	14	NaN	NaN	DNA repair REX1-B protein	NaN	1	56.1863	1.56186	CTL-24	NACL-1
CTL-24 / NACL-1	AT5G10750	AT5G10750.1	AT5G10750.1	-0.697125	0.697125	0.0223494	0.0493057	8	NaN	NaN	enhanced disease resistance-like protein (DUF1336)	NaN	1	-38.32	0.6168	CTL-24	NACL-1
CTL-24 / NACL-1	AT1G10140	AT1G10140.1	AT1G10140.1	-1.59789	1.59789	0.0223751	0.0493376	16	NaN	NaN	Uncharacterized conserved protein UCP031279	NaN	4	-66.9639	0.330361	CTL-24	NACL-1
CTL-24 / NACL-1	AT5G40740	AT5G40740.1	AT5G40740.1	-0.807611	0.807611	0.0225365	0.0495603	16	NaN	NaN	HAUS augmin-like complex subunit	NaN	2	-42.8673	0.571327	CTL-24	NACL-1
CTL-24 / NACL-1	AT3G52150	AT3G52150.1;AT3G52150.2	AT3G52150.1;AT3G52150.2	-1.0421	1.0421	0.0226065	0.0496463	14	NaN	NaN	RNA-binding (RRM/RBD/RNP motifs) family protein	NaN	4	-51.438	0.48562	CTL-24	NACL-1
CTL-24 / NACL-1	AT5G53310	AT5G53310.1;AT5G53310.2	AT5G53310.1;AT5G53310.2	1.06775	1.06775	0.0226231	0.0496704	13	NaN	NaN	myosin heavy chain-like protein	NaN	2	109.616	2.09616	CTL-24	NACL-1
CTL-24 / NACL-1	AT1G22260	AT1G22260.1;AT1G22260.2;AT1G22260.3	AT1G22260.1;AT1G22260.2;AT1G22260.3	-0.942865	0.942865	0.0228082	0.0499284	10	NaN	NaN	Myosin heavy chain-related protein	NaN	1	-47.9801	0.520199	CTL-24	NACL-1
CTL-24 / NACL-1	AT1G49630	AT1G49630.1;AT1G49630.2;AT1G49630.3;AT1G49630.5	AT1G49630.1;AT1G49630.2;AT1G49630.3;AT1G49630.5	-1.57269	1.57269	0.0228499	0.0499834	16	NaN	NaN	presequence protease 2	NaN	3	-66.3819	0.336181	CTL-24	NACL-1
CTL-24 / NACL-12	AT5G20830	AT5G20830.1;AT5G20830.2;AT5G20830.3	AT5G20830.1;AT5G20830.2;AT5G20830.3	-0.791017	0.791017	1.65946e-11	4.25745e-07	16	NaN	NaN	sucrose synthase 1	NaN	36	-42.2063	0.577937	CTL-24	NACL-12
CTL-24 / NACL-12	AT4G19410	AT4G19410.1	AT4G19410.1	0.931161	0.931161	2.65368e-10	2.22194e-06	16	NaN	NaN	Pectinacetylesterase family protein	NaN	16	90.681	1.90681	CTL-24	NACL-12
CTL-24 / NACL-12	AT1G73330	AT1G73330.1	AT1G73330.1	2.08311	2.08311	1.86828e-09	6.82611e-06	16	NaN	NaN	drought-repressed 4	NaN	7	323.72	4.2372	CTL-24	NACL-12
CTL-24 / NACL-12	AT5G42180	AT5G42180.1	AT5G42180.1	1.33008	1.33008	3.64568e-09	1.04659e-05	16	NaN	NaN	Peroxidase superfamily protein	NaN	5	151.417	2.51417	CTL-24	NACL-12
CTL-24 / NACL-12	AT2G27550	AT2G27550.1	AT2G27550.1	-1.23639	1.23639	1.65007e-08	2.35117e-05	16	NaN	NaN	centroradiali	NaN	8	-57.5567	0.424433	CTL-24	NACL-12
CTL-24 / NACL-12	AT5G60920	AT5G60920.1;AT5G60920.2	AT5G60920.1;AT5G60920.2	0.646298	0.646298	4.38212e-08	3.93711e-05	16	NaN	NaN	COBRA-like extracellular glycosyl-phosphatidyl inositol-anchored protein family	NaN	4	56.5147	1.56515	CTL-24	NACL-12
CTL-24 / NACL-12	AT1G67360	AT1G67360.1;AT1G67360.2	AT1G67360.1;AT1G67360.2	-0.777966	0.777966	7.86592e-08	5.40937e-05	16	NaN	NaN	Rubber elongation factor protein (REF)	NaN	6	-41.6812	0.583188	CTL-24	NACL-12
CTL-24 / NACL-12	AT4G01410	AT4G01410.1	AT4G01410.1	-0.7848	0.7848	8.77773e-08	5.77071e-05	16	NaN	NaN	Late embryogenesis abundant (LEA) hydroxyproline-rich glycoprotein family	NaN	1	-41.9568	0.580432	CTL-24	NACL-12
CTL-24 / NACL-12	AT2G23540	AT2G23540.1	AT2G23540.1	1.4398	1.4398	9.30951e-08	5.8761e-05	16	NaN	NaN	GDSL-like Lipase/Acylhydrolase superfamily protein	NaN	8	171.284	2.71284	CTL-24	NACL-12
CTL-24 / NACL-12	AT1G23130	AT1G23130.1	AT1G23130.1	-1.32212	1.32212	1.63124e-07	7.9643e-05	16	NaN	NaN	Polyketide cyclase/dehydrase and lipid transport superfamily protein	NaN	7	-60.0053	0.399947	CTL-24	NACL-12
CTL-24 / NACL-12	AT1G62570	AT1G62570.1	AT1G62570.1	-1.62821	1.62821	2.30768e-07	9.52684e-05	16	NaN	NaN	flavin-monooxygenase glucosinolate S-oxygenase 4	NaN	15	-67.651	0.32349	CTL-24	NACL-12
CTL-24 / NACL-12	AT1G16850	AT1G16850.1	AT1G16850.1	-3.21704	3.21704	4.24985e-07	0.000128385	14	NaN	NaN	transmembrane protein	NaN	3	-89.2459	0.107541	CTL-24	NACL-12
CTL-24 / NACL-12	AT5G52310	AT5G52310.1	AT5G52310.1	-1.47895	1.47895	4.84817e-07	0.000135816	16	NaN	NaN	low-temperature-responsive protein 78 (LTI78) / desiccation-responsive protein 29A (RD29A)	NaN	34	-64.1251	0.358749	CTL-24	NACL-12
CTL-24 / NACL-12	AT4G17030	AT4G17030.1	AT4G17030.1	-1.78492	1.78492	5.5438e-07	0.000145563	16	NaN	NaN	expansin-like B1	NaN	6	-70.9809	0.290191	CTL-24	NACL-12
CTL-24 / NACL-12	AT4G11320	AT4G11320.1;AT4G11320.2	AT4G11320.1;AT4G11320.2	1.09392	1.09392	6.51136e-07	0.000158284	16	NaN	NaN	Papain family cysteine protease	NaN	9	113.453	2.13453	CTL-24	NACL-12
CTL-24 / NACL-12	AT5G05600	AT5G05600.1	AT5G05600.1	0.707922	0.707922	8.1367e-07	0.000176831	16	NaN	NaN	2-oxoglutarate (2OG) and Fe(II)-dependent oxygenase superfamily protein	NaN	9	63.3449	1.63345	CTL-24	NACL-12
CTL-24 / NACL-12	AT1G77120	AT1G77120.1	AT1G77120.1	-1.92839	1.92839	9.96349e-07	0.000196102	16	NaN	NaN	alcohol dehydrogenase 1	NaN	14	-73.7278	0.262722	CTL-24	NACL-12
CTL-24 / NACL-12	AT3G21600	AT3G21600.1;AT3G21600.2	AT3G21600.1;AT3G21600.2	-0.843942	0.843942	1.56531e-06	0.000250892	16	NaN	NaN	Senescence/dehydration-associated protein-like protein	NaN	4	-44.2881	0.557119	CTL-24	NACL-12
CTL-24 / NACL-12	AT4G15500	AT4G15500.1	AT4G15500.1	0.844751	0.844751	1.98368e-06	0.000283337	16	NaN	NaN	UDP-Glycosyltransferase superfamily protein	NaN	5	79.5954	1.79595	CTL-24	NACL-12
CTL-24 / NACL-12	AT5G48180	AT5G48180.1	AT5G48180.1	-0.823258	0.823258	2.08334e-06	0.000290732	16	NaN	NaN	nitrile specifier protein 5	NaN	14	-43.4836	0.565164	CTL-24	NACL-12
CTL-24 / NACL-12	AT2G40000	AT2G40000.1	AT2G40000.1	-1.32437	1.32437	2.68704e-06	0.000332493	16	NaN	NaN	ortholog of sugar beet HS1 PRO-1 2	NaN	3	-60.0678	0.399322	CTL-24	NACL-12
CTL-24 / NACL-12	AT2G46370	AT2G46370.1;AT2G46370.2;AT2G46370.4	AT2G46370.1;AT2G46370.2;AT2G46370.4	0.655855	0.655855	2.88088e-06	0.000345131	16	NaN	NaN	Auxin-responsive GH3 family protein	NaN	7	57.5549	1.57555	CTL-24	NACL-12
CTL-24 / NACL-12	AT5G39050	AT5G39050.1	AT5G39050.1	-0.805057	0.805057	2.99084e-06	0.000351594	16	NaN	NaN	HXXXD-type acyl-transferase family protein	NaN	12	-42.7661	0.572339	CTL-24	NACL-12
CTL-24 / NACL-12	ATCG00150	ATCG00150.1	ATCG00150.1	-2.11493	2.11493	3.04118e-06	0.000354762	16	NaN	NaN	ATPase%2C F0 complex%2C subunit A protein	NaN	1	-76.9143	0.230857	CTL-24	NACL-12
CTL-24 / NACL-12	AT5G52300	AT5G52300.1;AT5G52300.2	AT5G52300.1;AT5G52300.2	-2.61156	2.61156	4.78829e-06	0.000452548	16	NaN	NaN	CAP160 protein	NaN	15	-83.6377	0.163623	CTL-24	NACL-12
CTL-24 / NACL-12	AT1G10200	AT1G10200.1	AT1G10200.1	1.53702	1.53702	4.86108e-06	0.000456188	14	NaN	NaN	GATA type zinc finger transcription factor family protein	NaN	6	190.194	2.90194	CTL-24	NACL-12
CTL-24 / NACL-12	AT1G53470	AT1G53470.1	AT1G53470.1	-1.38647	1.38647	5.10484e-06	0.000467848	16	NaN	NaN	mechanosensitive channel of small conductance-like 4	NaN	3	-61.7501	0.382499	CTL-24	NACL-12
CTL-24 / NACL-12	AT1G11545	AT1G11545.1	AT1G11545.1	0.999013	0.999013	5.18966e-06	0.000471277	16	NaN	NaN	xyloglucan endotransglucosylase/hydrolase 8	NaN	3	99.8632	1.99863	CTL-24	NACL-12
CTL-24 / NACL-12	AT3G43980	AT3G43980.1;AT3G44010.1;AT3G44010.2;AT4G33865.1	AT3G43980.1;AT3G44010.1;AT3G44010.2;AT4G33865.1	2.16871	2.16871	6.07146e-06	0.000513547	14	NaN	NaN	Ribosomal protein S14p/S29e family protein	NaN	4	349.622	4.49622	CTL-24	NACL-12
CTL-24 / NACL-12	AT4G21105	AT4G21105.1;AT4G21105.2;AT4G21105.3	AT4G21105.1;AT4G21105.2;AT4G21105.3	-1.79888	1.79888	6.20933e-06	0.000519435	16	NaN	NaN	cytochrome-c oxidase/ electron carrier	NaN	2	-71.2603	0.287397	CTL-24	NACL-12
CTL-24 / NACL-12	AT5G62020	AT5G62020.1	AT5G62020.1	-2.46878	2.46878	6.4394e-06	0.000530119	14	NaN	NaN	heat shock transcription factor B2A	NaN	2	-81.9356	0.180644	CTL-24	NACL-12
CTL-24 / NACL-12	AT4G12170	AT4G12170.1	AT4G12170.1	2.33757	2.33757	6.86247e-06	0.000546802	14	NaN	NaN	Thioredoxin superfamily protein	NaN	1	405.452	5.05452	CTL-24	NACL-12
CTL-24 / NACL-12	AT3G16420	AT3G16420.1;AT3G16420.2;AT3G16420.3	AT3G16420.1;AT3G16420.2;AT3G16420.3	0.595869	0.595869	7.08185e-06	0.000557516	16	NaN	NaN	PYK10-binding protein 1	NaN	22	51.1383	1.51138	CTL-24	NACL-12
CTL-24 / NACL-12	AT1G78680	AT1G78680.1;AT1G78680.2	AT1G78680.1;AT1G78680.2	-0.584226	0.584226	8.20138e-06	0.000603845	16	NaN	NaN	gamma-glutamyl hydrolase 2	NaN	4	-33.2993	0.667007	CTL-24	NACL-12
CTL-24 / NACL-12	AT5G57900	AT5G57900.1	AT5G57900.1	6.24881	6.24881	8.95364e-06	0.000630951	10	NaN	NaN	SKP1 interacting partner 1	NaN	2	7504.63	76.0463	CTL-24	NACL-12
CTL-24 / NACL-12	AT5G26340	AT5G26340.1	AT5G26340.1	-0.900168	0.900168	9.57196e-06	0.000652556	16	NaN	NaN	Major facilitator superfamily protein	NaN	2	-46.4176	0.535824	CTL-24	NACL-12
CTL-24 / NACL-12	AT3G16450	AT3G16450.1;AT3G16450.2;AT3G16450.3	AT3G16450.1;AT3G16450.2;AT3G16450.3	0.754741	0.754741	1.22425e-05	0.000744748	16	NaN	NaN	Mannose-binding lectin superfamily protein	NaN	20	68.7329	1.68733	CTL-24	NACL-12
CTL-24 / NACL-12	AT2G38810	AT2G38810.1;AT2G38810.2;AT2G38810.3;AT2G38810.4;AT3G54560.1;AT3G54560.2	AT2G38810.1;AT2G38810.2;AT2G38810.3;AT2G38810.4;AT3G54560.1;AT3G54560.2	1.55007	1.55007	1.40253e-05	0.000803203	14	NaN	NaN	histone H2A 8;histone H2A 8;histone H2A 8;histone H2A 8;histone H2A 11;histone H2A 11	NaN	1	192.832	2.92832	CTL-24	NACL-12
CTL-24 / NACL-12	AT5G51150	AT5G51150.1	AT5G51150.1	-1.28532	1.28532	1.40544e-05	0.000804028	16	NaN	NaN	Mitochondrial import inner membrane translocase subunit Tim17/Tim22/Tim23 family protein	NaN	2	-58.9719	0.410281	CTL-24	NACL-12
CTL-24 / NACL-12	AT2G21045	AT2G21045.1	AT2G21045.1	0.636985	0.636985	1.49609e-05	0.000829573	16	NaN	NaN	Rhodanese/Cell cycle control phosphatase superfamily protein	NaN	9	55.5076	1.55508	CTL-24	NACL-12
CTL-24 / NACL-12	AT1G79150	AT1G79150.1	AT1G79150.1	-0.735429	0.735429	1.72106e-05	0.000894911	16	NaN	NaN	binding protein	NaN	5	-39.9361	0.600639	CTL-24	NACL-12
CTL-24 / NACL-12	AT1G20190	AT1G20190.1;AT1G20190.2	AT1G20190.1;AT1G20190.2	-1.17151	1.17151	1.82974e-05	0.000925713	16	NaN	NaN	expansin 11	NaN	3	-55.6043	0.443957	CTL-24	NACL-12
CTL-24 / NACL-12	AT2G27260	AT2G27260.1	AT2G27260.1	-0.965966	0.965966	1.88547e-05	0.000939775	16	NaN	NaN	Late embryogenesis abundant (LEA) hydroxyproline-rich glycoprotein family	NaN	3	-48.8064	0.511936	CTL-24	NACL-12
CTL-24 / NACL-12	AT4G37410	AT4G37410.1	AT4G37410.1	0.708948	0.708948	1.89233e-05	0.000941105	16	NaN	NaN	cytochrome P450%2C family 81%2C subfamily F%2C polypeptide 4	NaN	28	63.4611	1.63461	CTL-24	NACL-12
CTL-24 / NACL-12	AT4G11190	AT4G11190.1	AT4G11190.1	-0.626688	0.626688	1.94023e-05	0.000953211	16	NaN	NaN	Disease resistance-responsive (dirigent-like protein) family protein	NaN	5	-35.2339	0.647661	CTL-24	NACL-12
CTL-24 / NACL-12	AT1G27020	AT1G27020.1	AT1G27020.1	0.643933	0.643933	2.02682e-05	0.000976417	16	NaN	NaN	plant/protein	NaN	7	56.2583	1.56258	CTL-24	NACL-12
CTL-24 / NACL-12	AT3G16460	AT3G16460.1;AT3G16460.2	AT3G16460.1;AT3G16460.2	0.585087	0.585087	2.06696e-05	0.000986689	16	NaN	NaN	Mannose-binding lectin superfamily protein	NaN	35	50.013	1.50013	CTL-24	NACL-12
CTL-24 / NACL-12	AT3G15950	AT3G15950.1	AT3G15950.1	0.68878	0.68878	2.13734e-05	0.00100328	16	NaN	NaN	DNA topoisomerase-like protein	NaN	74	61.192	1.61192	CTL-24	NACL-12
CTL-24 / NACL-12	AT3G17520	AT3G17520.1	AT3G17520.1	-2.88521	2.88521	2.27987e-05	0.00103591	14	NaN	NaN	Late embryogenesis abundant protein (LEA) family protein	NaN	11	-86.4648	0.135352	CTL-24	NACL-12
CTL-24 / NACL-12	AT1G51680	AT1G51680.1	AT1G51680.1	-0.712474	0.712474	2.4223e-05	0.00106979	16	NaN	NaN	4-coumarate	NaN	18	-38.9727	0.610273	CTL-24	NACL-12
CTL-24 / NACL-12	AT1G49400	AT1G49400.1	AT1G49400.1	-0.905258	0.905258	2.47721e-05	0.00108299	16	NaN	NaN	Nucleic acid-binding%2C OB-fold-like protein	NaN	5	-46.6063	0.533937	CTL-24	NACL-12
CTL-24 / NACL-12	AT3G47960	AT3G47960.1	AT3G47960.1	-0.962728	0.962728	2.55333e-05	0.00109913	16	NaN	NaN	Major facilitator superfamily protein	NaN	3	-48.6914	0.513086	CTL-24	NACL-12
CTL-24 / NACL-12	AT2G37770	AT2G37770.2	AT2G37770.2	-0.949074	0.949074	2.82149e-05	0.00115903	16	NaN	NaN	NAD(P)-linked oxidoreductase superfamily protein	NaN	9	-48.2035	0.517965	CTL-24	NACL-12
CTL-24 / NACL-12	AT5G56870	AT5G56870.1	AT5G56870.1	-0.718054	0.718054	2.85744e-05	0.00116623	16	NaN	NaN	beta-galactosidase 4	NaN	14	-39.2083	0.607917	CTL-24	NACL-12
CTL-24 / NACL-12	AT1G79650	AT1G79650.1;AT1G79650.2;AT1G79650.3;AT1G79650.4	AT1G79650.1;AT1G79650.2;AT1G79650.3;AT1G79650.4	-0.612878	0.612878	2.92573e-05	0.00118137	16	NaN	NaN	Rad23 UV excision repair protein family	NaN	2	-34.6109	0.653891	CTL-24	NACL-12
CTL-24 / NACL-12	AT1G74460	AT1G74460.1	AT1G74460.1	0.889067	0.889067	3.10199e-05	0.00121892	16	NaN	NaN	GDSL-like Lipase/Acylhydrolase superfamily protein	NaN	9	85.1978	1.85198	CTL-24	NACL-12
CTL-24 / NACL-12	AT1G66200	AT1G66200.1	AT1G66200.1	0.88353	0.88353	3.12951e-05	0.00122504	16	NaN	NaN	hypothetical protein	NaN	26	84.4884	1.84488	CTL-24	NACL-12
CTL-24 / NACL-12	AT1G53645	AT1G53645.1	AT1G53645.1	-0.94067	0.94067	3.30224e-05	0.00126023	16	NaN	NaN	hydroxyproline-rich glycoprotein family protein	NaN	7	-47.9009	0.520991	CTL-24	NACL-12
CTL-24 / NACL-12	AT1G01370	AT1G01370.1;AT1G01370.2;AT1G01370.3;AT1G01370.4	AT1G01370.1;AT1G01370.2;AT1G01370.3;AT1G01370.4	2.41336	2.41336	3.41859e-05	0.00128375	16	NaN	NaN	Histone superfamily protein	NaN	3	432.714	5.32714	CTL-24	NACL-12
CTL-24 / NACL-12	AT1G68300	AT1G68300.1	AT1G68300.1	0.616436	0.616436	3.53049e-05	0.00130615	16	NaN	NaN	Adenine nucleotide alpha hydrolases-like superfamily protein	NaN	6	53.3083	1.53308	CTL-24	NACL-12
CTL-24 / NACL-12	AT3G21230	AT3G21230.1;AT3G21230.2;AT3G21230.3;AT3G21230.4	AT3G21230.1;AT3G21230.2;AT3G21230.3;AT3G21230.4	-0.728867	0.728867	3.9247e-05	0.0013818	16	NaN	NaN	4-coumarate	NaN	8	-39.6622	0.603378	CTL-24	NACL-12
CTL-24 / NACL-12	AT3G47340	AT3G47340.1	AT3G47340.1	-2.16521	2.16521	4.0816e-05	0.00141036	16	NaN	NaN	glutamine-dependent asparagine synthase 1	NaN	8	-77.705	0.22295	CTL-24	NACL-12
CTL-24 / NACL-12	AT3G06790	AT3G06790.1;AT3G06790.2	AT3G06790.1;AT3G06790.2	0.85052	0.85052	4.23117e-05	0.00143902	14	NaN	NaN	plastid developmental protein DAG	NaN	1	80.3151	1.80315	CTL-24	NACL-12
CTL-24 / NACL-12	AT3G54030	AT3G54030.1	AT3G54030.1	0.760898	0.760898	4.30766e-05	0.00145266	16	NaN	NaN	kinase with tetratricopeptide repeat domain-containing protein	NaN	5	69.4546	1.69455	CTL-24	NACL-12
CTL-24 / NACL-12	AT3G55850	AT3G55850.1;AT3G55850.5;AT3G55850.6	AT3G55850.1;AT3G55850.5;AT3G55850.6	-0.769572	0.769572	4.459e-05	0.00147782	16	NaN	NaN	Amidohydrolase family	NaN	3	-41.3409	0.586591	CTL-24	NACL-12
CTL-24 / NACL-12	AT5G51350	AT5G51350.1	AT5G51350.1	1.19047	1.19047	4.48485e-05	0.00148256	16	NaN	NaN	Leucine-rich repeat transmembrane protein kinase family protein	NaN	1	128.227	2.28227	CTL-24	NACL-12
CTL-24 / NACL-12	AT1G15230	AT1G15230.1	AT1G15230.1	0.669735	0.669735	4.52877e-05	0.00149013	16	NaN	NaN	hypothetical protein	NaN	3	59.078	1.59078	CTL-24	NACL-12
CTL-24 / NACL-12	AT1G12010	AT1G12010.1	AT1G12010.1	0.581593	0.581593	4.53792e-05	0.00149159	16	NaN	NaN	2-oxoglutarate (2OG) and Fe(II)-dependent oxygenase superfamily protein	NaN	2	49.65	1.4965	CTL-24	NACL-12
CTL-24 / NACL-12	AT5G09890	AT5G09890.1;AT5G09890.2	AT5G09890.1;AT5G09890.2	1.63825	1.63825	4.6921e-05	0.00151713	16	NaN	NaN	Protein kinase family protein	NaN	6	211.289	3.11289	CTL-24	NACL-12
CTL-24 / NACL-12	AT5G09440	AT5G09440.1	AT5G09440.1	-1.01155	1.01155	4.99956e-05	0.00156605	16	NaN	NaN	EXORDIUM like 4	NaN	7	-50.3986	0.496014	CTL-24	NACL-12
CTL-24 / NACL-12	AT5G20250	AT5G20250.1;AT5G20250.2;AT5G20250.3;AT5G20250.4	AT5G20250.1;AT5G20250.2;AT5G20250.3;AT5G20250.4	0.852093	0.852093	5.18348e-05	0.00159875	16	NaN	NaN	Raffinose synthase family protein	NaN	17	80.5118	1.80512	CTL-24	NACL-12
CTL-24 / NACL-12	AT2G47770	AT2G47770.1	AT2G47770.1	-5.03032	5.03032	5.31447e-05	0.00162057	12	NaN	NaN	TSPO(outer membrane tryptophan-rich sensory protein)-like protein	NaN	1	-96.94	0.0306	CTL-24	NACL-12
CTL-24 / NACL-12	AT5G47980	AT5G47980.1	AT5G47980.1	0.808391	0.808391	5.5224e-05	0.00165716	16	NaN	NaN	HXXXD-type acyl-transferase family protein	NaN	7	75.1257	1.75126	CTL-24	NACL-12
CTL-24 / NACL-12	AT5G23450	AT5G23450.1;AT5G23450.2;AT5G23450.3;AT5G23450.4;AT5G23450.5	AT5G23450.1;AT5G23450.2;AT5G23450.3;AT5G23450.4;AT5G23450.5	-0.582708	0.582708	5.62636e-05	0.00167467	16	NaN	NaN	long-chain base (LCB) kinase 1	NaN	4	-33.2291	0.667709	CTL-24	NACL-12
CTL-24 / NACL-12	AT4G00360	AT4G00360.1	AT4G00360.1	0.735696	0.735696	5.69328e-05	0.00168653	16	NaN	NaN	cytochrome P450%2C family 86%2C subfamily A%2C polypeptide 2	NaN	6	66.5201	1.6652	CTL-24	NACL-12
CTL-24 / NACL-12	AT1G71880	AT1G71880.1	AT1G71880.1	1.12185	1.12185	6.04234e-05	0.00174349	16	NaN	NaN	sucrose-proton symporter 1	NaN	5	117.626	2.17626	CTL-24	NACL-12
CTL-24 / NACL-12	AT5G47950	AT5G47950.1	AT5G47950.1	1.94986	1.94986	6.1042e-05	0.00175237	15	NaN	NaN	HXXXD-type acyl-transferase family protein	NaN	6	286.336	3.86336	CTL-24	NACL-12
CTL-24 / NACL-12	AT1G70880	AT1G70880.1	AT1G70880.1	0.859866	0.859866	6.51732e-05	0.00181244	16	NaN	NaN	Polyketide cyclase/dehydrase and lipid transport superfamily protein	NaN	6	81.487	1.81487	CTL-24	NACL-12
CTL-24 / NACL-12	AT4G37370	AT4G37370.1	AT4G37370.1	-1.38405	1.38405	6.58078e-05	0.00182111	16	NaN	NaN	cytochrome P450%2C family 81%2C subfamily D%2C polypeptide 8	NaN	4	-61.6859	0.383141	CTL-24	NACL-12
CTL-24 / NACL-12	AT2G39800	AT2G39800.1;AT2G39800.4	AT2G39800.1;AT2G39800.4	-1.08399	1.08399	6.63006e-05	0.00182762	16	NaN	NaN	delta1-pyrroline-5-carboxylate synthase 1	NaN	9	-52.8279	0.471721	CTL-24	NACL-12
CTL-24 / NACL-12	AT3G50400	AT3G50400.1	AT3G50400.1	0.696779	0.696779	6.65742e-05	0.00183206	16	NaN	NaN	GDSL-like Lipase/Acylhydrolase superfamily protein	NaN	4	62.0881	1.62088	CTL-24	NACL-12
CTL-24 / NACL-12	AT1G72125	AT1G72125.1	AT1G72125.1	0.758372	0.758372	6.6716e-05	0.0018337	16	NaN	NaN	Major facilitator superfamily protein	NaN	1	69.1581	1.69158	CTL-24	NACL-12
CTL-24 / NACL-12	AT4G21960	AT4G21960.1	AT4G21960.1	0.832322	0.832322	6.76612e-05	0.0018455	16	NaN	NaN	Peroxidase superfamily protein	NaN	7	78.0548	1.78055	CTL-24	NACL-12
CTL-24 / NACL-12	AT2G01530	AT2G01530.1	AT2G01530.1	0.632757	0.632757	6.92246e-05	0.00186807	16	NaN	NaN	MLP-like protein 329	NaN	11	55.0526	1.55053	CTL-24	NACL-12
CTL-24 / NACL-12	AT4G13660	AT4G13660.1;AT4G13660.2	AT4G13660.1;AT4G13660.2	0.822767	0.822767	6.93577e-05	0.00187007	16	NaN	NaN	pinoresinol reductase 2	NaN	5	76.8795	1.7688	CTL-24	NACL-12
CTL-24 / NACL-12	AT1G22550	AT1G22550.1	AT1G22550.1	0.782364	0.782364	7.14741e-05	0.00190193	16	NaN	NaN	Major facilitator superfamily protein	NaN	2	71.9947	1.71995	CTL-24	NACL-12
CTL-24 / NACL-12	AT5G65700	AT5G65700.1;AT5G65700.2	AT5G65700.1;AT5G65700.2	0.631159	0.631159	7.35921e-05	0.00193039	16	NaN	NaN	Leucine-rich receptor-like protein kinase family protein	NaN	5	54.8808	1.54881	CTL-24	NACL-12
CTL-24 / NACL-12	AT4G10250	AT4G10250.1	AT4G10250.1	-2.23469	2.23469	7.70876e-05	0.00197899	15	NaN	NaN	HSP20-like chaperones superfamily protein	NaN	5	-78.7533	0.212467	CTL-24	NACL-12
CTL-24 / NACL-12	AT1G73880	AT1G73880.1	AT1G73880.1	-1.04218	1.04218	7.76863e-05	0.00198702	16	NaN	NaN	UDP-glucosyl transferase 89B1	NaN	12	-51.4406	0.485594	CTL-24	NACL-12
CTL-24 / NACL-12	AT5G04740	AT5G04740.1	AT5G04740.1	0.601227	0.601227	7.87655e-05	0.0020032	16	NaN	NaN	ACT domain-containing protein	NaN	13	51.7007	1.51701	CTL-24	NACL-12
CTL-24 / NACL-12	AT1G64660	AT1G64660.1	AT1G64660.1	-1.28435	1.28435	7.90915e-05	0.00200611	16	NaN	NaN	methionine gamma-lyase	NaN	8	-58.9443	0.410557	CTL-24	NACL-12
CTL-24 / NACL-12	AT5G17760	AT5G17760.1	AT5G17760.1	-0.848222	0.848222	8.01177e-05	0.00201984	16	NaN	NaN	P-loop containing nucleoside triphosphate hydrolases superfamily protein	NaN	6	-44.4531	0.555469	CTL-24	NACL-12
CTL-24 / NACL-12	AT3G47833	AT3G47833.1	AT3G47833.1	-1.74641	1.74641	8.77615e-05	0.00211871	16	NaN	NaN	succinate dehydrogenase subunit	NaN	1	-70.1958	0.298042	CTL-24	NACL-12
CTL-24 / NACL-12	AT5G48010	AT5G48010.1;AT5G48010.2	AT5G48010.1;AT5G48010.2	1.09427	1.09427	8.94788e-05	0.00213805	16	NaN	NaN	thalianol synthase 1	NaN	13	113.506	2.13506	CTL-24	NACL-12
CTL-24 / NACL-12	AT5G04950	AT5G04950.1	AT5G04950.1	1.20675	1.20675	9.08365e-05	0.00215524	16	NaN	NaN	nicotianamine synthase 1	NaN	4	130.817	2.30817	CTL-24	NACL-12
CTL-24 / NACL-12	AT4G34150	AT4G34150.1	AT4G34150.1	-1.51959	1.51959	9.10657e-05	0.00215793	16	NaN	NaN	Calcium-dependent lipid-binding (CaLB domain) family protein	NaN	3	-65.1214	0.348786	CTL-24	NACL-12
CTL-24 / NACL-12	AT4G10140	AT4G10140.1	AT4G10140.1	-0.632253	0.632253	9.21444e-05	0.00217137	14	NaN	NaN	transmembrane protein	NaN	1	-35.4832	0.645168	CTL-24	NACL-12
CTL-24 / NACL-12	AT1G54780	AT1G54780.1	AT1G54780.1	-2.22591	2.22591	9.22343e-05	0.0021723	16	NaN	NaN	thylakoid lumen 18.3 kDa protein	NaN	5	-78.6236	0.213764	CTL-24	NACL-12
CTL-24 / NACL-12	AT4G27720	AT4G27720.1	AT4G27720.1	-0.663823	0.663823	9.64459e-05	0.0022232	16	NaN	NaN	Major facilitator superfamily protein	NaN	3	-36.8797	0.631203	CTL-24	NACL-12
CTL-24 / NACL-12	AT2G02470	AT2G02470.1;AT2G02470.2;AT2G02470.3	AT2G02470.1;AT2G02470.2;AT2G02470.3	-0.92534	0.92534	0.00010192	0.00228982	16	NaN	NaN	alfin-like 6	NaN	2	-47.3443	0.526557	CTL-24	NACL-12
CTL-24 / NACL-12	AT2G41100	AT2G41100.1;AT2G41100.3;AT2G41100.4;AT2G41100.6;AT2G41100.7	AT2G41100.1;AT2G41100.3;AT2G41100.4;AT2G41100.6;AT2G41100.7	-1.10795	1.10795	0.000104085	0.00231315	16	NaN	NaN	Calcium-binding EF hand family protein	NaN	5	-53.6049	0.463951	CTL-24	NACL-12
CTL-24 / NACL-12	AT5G38430	AT5G38430.1;AT5G38430.2	AT5G38430.1;AT5G38430.2	-2.85755	2.85755	0.000105079	0.00232531	16	NaN	NaN	Ribulose bisphosphate carboxylase (small chain) family protein	NaN	5	-86.2028	0.137972	CTL-24	NACL-12
CTL-24 / NACL-12	AT3G55770	AT3G55770.1;AT3G55770.2;AT3G55770.3;AT3G55770.5	AT3G55770.1;AT3G55770.2;AT3G55770.3;AT3G55770.5	0.861816	0.861816	0.000109554	0.00237813	16	NaN	NaN	GATA type zinc finger transcription factor family protein	NaN	7	81.7325	1.81732	CTL-24	NACL-12
CTL-24 / NACL-12	AT2G05070	AT2G05070.1;AT2G05100.1;AT3G27690.1;AT3G27690.2	AT2G05070.1;AT2G05100.1;AT3G27690.1;AT3G27690.2	-2.73833	2.73833	0.000110851	0.00239409	16	NaN	NaN	photosystem II light harvesting complex protein 2.2;photosystem II light harvesting complex protein 2.1;photosystem II light harvesting complex protein 2.3;photosystem II light harvesting complex protein 2.3	NaN	4	-85.0142	0.149858	CTL-24	NACL-12
CTL-24 / NACL-12	AT2G30520	AT2G30520.1;AT2G30520.2;AT2G30520.3	AT2G30520.1;AT2G30520.2;AT2G30520.3	0.806233	0.806233	0.000111344	0.00239953	16	NaN	NaN	Phototropic-responsive NPH3 family protein	NaN	7	74.864	1.74864	CTL-24	NACL-12
CTL-24 / NACL-12	AT4G29410	AT4G29410.1;AT4G29410.2	AT4G29410.1;AT4G29410.2	0.595828	0.595828	0.00011339	0.00242445	16	NaN	NaN	Ribosomal L28e protein family	NaN	8	51.1339	1.51134	CTL-24	NACL-12
CTL-24 / NACL-12	AT5G23020	AT5G23020.1	AT5G23020.1	0.798165	0.798165	0.000115894	0.00244969	16	NaN	NaN	2-isopropylmalate synthase 2	NaN	12	73.8888	1.73889	CTL-24	NACL-12
CTL-24 / NACL-12	AT2G04690	AT2G04690.1;AT2G04690.2;AT2G04690.3	AT2G04690.1;AT2G04690.2;AT2G04690.3	-0.629158	0.629158	0.00011887	0.00248068	16	NaN	NaN	Pyridoxamine 5'-phosphate oxidase family protein	NaN	6	-35.3446	0.646554	CTL-24	NACL-12
CTL-24 / NACL-12	AT4G21280	AT4G21280.1	AT4G21280.1	-2.45174	2.45174	0.000123138	0.00252654	16	NaN	NaN	photosystem II subunit QA	NaN	10	-81.721	0.18279	CTL-24	NACL-12
CTL-24 / NACL-12	AT4G28520	AT4G28520.1	AT4G28520.1	0.895526	0.895526	0.000126137	0.00255882	16	NaN	NaN	cruciferin 3	NaN	28	86.0288	1.86029	CTL-24	NACL-12
CTL-24 / NACL-12	AT3G57520	AT3G57520.1	AT3G57520.1	0.686342	0.686342	0.000126948	0.00256813	16	NaN	NaN	seed imbibition 2	NaN	12	60.9198	1.6092	CTL-24	NACL-12
CTL-24 / NACL-12	AT2G46070	AT2G46070.1;AT2G46070.2;AT2G46070.3	AT2G46070.1;AT2G46070.2;AT2G46070.3	2.08283	2.08283	0.000126992	0.00256819	14	NaN	NaN	mitogen-activated protein kinase 12	NaN	2	323.637	4.23637	CTL-24	NACL-12
CTL-24 / NACL-12	AT5G24530	AT5G24530.1	AT5G24530.1	-1.35469	1.35469	0.000131976	0.0026216	16	NaN	NaN	2-oxoglutarate (2OG) and Fe(II)-dependent oxygenase superfamily protein	NaN	4	-60.898	0.39102	CTL-24	NACL-12
CTL-24 / NACL-12	AT4G31020	AT4G31020.1;AT4G31020.2	AT4G31020.1;AT4G31020.2	9.27642	9.27642	0.000134745	0.00264861	10	NaN	NaN	alpha/beta-Hydrolases superfamily protein	NaN	1	61912.6	620.126	CTL-24	NACL-12
CTL-24 / NACL-12	ATCG00270	ATCG00270.1	ATCG00270.1	-2.65402	2.65402	0.00013918	0.00269789	16	NaN	NaN	photosystem II reaction center protein D	NaN	7	-84.1123	0.158877	CTL-24	NACL-12
CTL-24 / NACL-12	AT2G46780	AT2G46780.1;AT2G46780.2	AT2G46780.1;AT2G46780.2	1.40041	1.40041	0.000140441	0.00271131	16	NaN	NaN	RNA-binding (RRM/RBD/RNP motifs) family protein	NaN	3	163.976	2.63976	CTL-24	NACL-12
CTL-24 / NACL-12	AT5G36700	AT5G36700.1;AT5G36700.2;AT5G36700.3;AT5G36700.4;AT5G36790.1;AT5G36790.2;AT5G36790.3	AT5G36700.1;AT5G36700.2;AT5G36700.3;AT5G36700.4;AT5G36790.1;AT5G36790.2;AT5G36790.3	-0.660649	0.660649	0.000140968	0.00271694	12	NaN	NaN	2-phosphoglycolate phosphatase 1;2-phosphoglycolate phosphatase 1;2-phosphoglycolate phosphatase 1;2-phosphoglycolate phosphatase 1;Haloacid dehalogenase-like hydrolase (HAD) superfamily protein;Haloacid dehalogenase-like hydrolase (HAD) superfamily protein;Haloacid dehalogenase-like hydrolase (HAD) superfamily protein	NaN	4	-36.7406	0.632594	CTL-24	NACL-12
CTL-24 / NACL-12	AT5G44120	AT5G44120.3	AT5G44120.3	1.87697	1.87697	0.00014799	0.00279093	16	NaN	NaN	RmlC-like cupins superfamily protein	NaN	22	267.304	3.67304	CTL-24	NACL-12
CTL-24 / NACL-12	AT5G67030	AT5G67030.1;AT5G67030.2	AT5G67030.1;AT5G67030.2	-0.862946	0.862946	0.000148439	0.00279547	16	NaN	NaN	zeaxanthin epoxidase (ZEP) (ABA1)	NaN	5	-45.0171	0.549829	CTL-24	NACL-12
CTL-24 / NACL-12	AT5G48070	AT5G48070.1	AT5G48070.1	1.55704	1.55704	0.000157566	0.00288873	16	NaN	NaN	xyloglucan endotransglucosylase/hydrolase 20	NaN	2	194.25	2.9425	CTL-24	NACL-12
CTL-24 / NACL-12	AT2G39310	AT2G39310.1;AT2G39310.3;AT2G39310.4	AT2G39310.1;AT2G39310.3;AT2G39310.4	0.725073	0.725073	0.000161396	0.00292354	16	NaN	NaN	jacalin-related lectin 22	NaN	39	65.2985	1.65298	CTL-24	NACL-12
CTL-24 / NACL-12	AT1G31330	AT1G31330.1	AT1G31330.1	-2.49346	2.49346	0.00016189	0.00292794	16	NaN	NaN	photosystem I subunit F	NaN	7	-82.242	0.17758	CTL-24	NACL-12
CTL-24 / NACL-12	AT4G35100	AT4G35100.1;AT4G35100.2	AT4G35100.1;AT4G35100.2	-0.683246	0.683246	0.000162008	0.0029292	16	NaN	NaN	plasma membrane intrinsic protein 3	NaN	4	-37.7238	0.622762	CTL-24	NACL-12
CTL-24 / NACL-12	AT4G09200	AT4G09200.1;AT4G09250.1;AT4G09310.1	AT4G09200.1;AT4G09250.1;AT4G09310.1	0.726	0.726	0.000163426	0.00294222	9	NaN	NaN	SPla/RYanodine receptor (SPRY) domain-containing protein	NaN	1	65.4046	1.65405	CTL-24	NACL-12
CTL-24 / NACL-12	AT2G40690	AT2G40690.1;AT2G40690.2;AT2G40690.3	AT2G40690.1;AT2G40690.2;AT2G40690.3	-0.765715	0.765715	0.00016758	0.00298218	16	NaN	NaN	NAD-dependent glycerol-3-phosphate dehydrogenase family protein	NaN	2	-41.1838	0.588162	CTL-24	NACL-12
CTL-24 / NACL-12	AT5G05270	AT5G05270.1;AT5G05270.2	AT5G05270.1;AT5G05270.2	1.06969	1.06969	0.000171609	0.00302164	16	NaN	NaN	Chalcone-flavanone isomerase family protein	NaN	9	109.898	2.09898	CTL-24	NACL-12
CTL-24 / NACL-12	AT4G34138	AT4G34138.1	AT4G34138.1	0.665303	0.665303	0.000172793	0.00303371	16	NaN	NaN	UDP-glucosyl transferase 73B1	NaN	17	58.5901	1.5859	CTL-24	NACL-12
CTL-24 / NACL-12	AT1G56630	AT1G56630.1	AT1G56630.1	-0.625511	0.625511	0.000173987	0.00304531	16	NaN	NaN	alpha/beta-Hydrolases superfamily protein	NaN	4	-35.181	0.64819	CTL-24	NACL-12
CTL-24 / NACL-12	AT3G16190	AT3G16190.1	AT3G16190.1	0.657191	0.657191	0.000183479	0.00313375	16	NaN	NaN	Isochorismatase family protein	NaN	2	57.7009	1.57701	CTL-24	NACL-12
CTL-24 / NACL-12	AT3G01500	AT3G01500.1;AT3G01500.2	AT3G01500.1;AT3G01500.2	-3.49629	3.49629	0.000196211	0.00325261	16	NaN	NaN	carbonic anhydrase 1	NaN	15	-91.1384	0.088616	CTL-24	NACL-12
CTL-24 / NACL-12	AT1G54060	AT1G54060.1	AT1G54060.1	-0.679337	0.679337	0.000196795	0.00325855	16	NaN	NaN	6B-interacting protein 1-like 1	NaN	4	-37.5548	0.624452	CTL-24	NACL-12
CTL-24 / NACL-12	AT3G23560	AT3G23560.1;AT3G23560.2	AT3G23560.1;AT3G23560.2	-0.818471	0.818471	0.000198419	0.00327293	14	NaN	NaN	MATE efflux family protein	NaN	1	-43.2957	0.567043	CTL-24	NACL-12
CTL-24 / NACL-12	AT3G23830	AT3G23830.1;AT3G23830.2	AT3G23830.1;AT3G23830.2	0.708861	0.708861	0.000199254	0.00327997	16	NaN	NaN	glycine-rich RNA-binding protein 4	NaN	3	63.4513	1.63451	CTL-24	NACL-12
CTL-24 / NACL-12	AT5G01800	AT5G01800.1	AT5G01800.1	-0.913478	0.913478	0.000200328	0.00328829	16	NaN	NaN	saposin B domain-containing protein	NaN	2	-46.9096	0.530904	CTL-24	NACL-12
CTL-24 / NACL-12	AT5G23060	AT5G23060.1	AT5G23060.1	-3.37545	3.37545	0.000206094	0.0033412	12	NaN	NaN	calcium sensing receptor	NaN	6	-90.3642	0.0963581	CTL-24	NACL-12
CTL-24 / NACL-12	AT1G06680	AT1G06680.2	AT1G06680.2	-1.55	1.55	0.000207899	0.0033577	16	NaN	NaN	photosystem II subunit P-1	NaN	11	-65.8491	0.341509	CTL-24	NACL-12
CTL-24 / NACL-12	AT5G54270	AT5G54270.1	AT5G54270.1	-2.16102	2.16102	0.000208104	0.00335941	14	NaN	NaN	light-harvesting chlorophyll B-binding protein 3	NaN	5	-77.6402	0.223598	CTL-24	NACL-12
CTL-24 / NACL-12	AT2G42975	AT2G42975.1	AT2G42975.1	-1.90204	1.90204	0.000210137	0.00337665	12	NaN	NaN	myosin-G heavy chain-like protein	NaN	1	-73.2436	0.267564	CTL-24	NACL-12
CTL-24 / NACL-12	AT5G02260	AT5G02260.1	AT5G02260.1	-0.588147	0.588147	0.000211958	0.00339097	16	NaN	NaN	expansin A9	NaN	2	-33.4803	0.665197	CTL-24	NACL-12
CTL-24 / NACL-12	AT4G27320	AT4G27320.1	AT4G27320.1	0.761804	0.761804	0.000213153	0.00340086	16	NaN	NaN	Adenine nucleotide alpha hydrolases-like superfamily protein	NaN	6	69.561	1.69561	CTL-24	NACL-12
CTL-24 / NACL-12	AT1G28440	AT1G28440.1	AT1G28440.1	0.698535	0.698535	0.000216928	0.0034365	16	NaN	NaN	HAESA-like 1	NaN	5	62.2856	1.62286	CTL-24	NACL-12
CTL-24 / NACL-12	AT5G48570	AT5G48570.1	AT5G48570.1	-0.902613	0.902613	0.000227293	0.00351992	16	NaN	NaN	FKBP-type peptidyl-prolyl cis-trans isomerase family protein	NaN	3	-46.5083	0.534917	CTL-24	NACL-12
CTL-24 / NACL-12	AT5G38410	AT5G38410.1;AT5G38420.1	AT5G38410.1;AT5G38420.1	-3.05311	3.05311	0.000230355	0.00354508	16	NaN	NaN	Ribulose bisphosphate carboxylase (small chain) family protein	NaN	13	-87.9518	0.120482	CTL-24	NACL-12
CTL-24 / NACL-12	AT3G09270	AT3G09270.1	AT3G09270.1	0.606614	0.606614	0.000240865	0.00363365	16	NaN	NaN	glutathione S-transferase TAU 8	NaN	10	52.2681	1.52268	CTL-24	NACL-12
CTL-24 / NACL-12	AT3G16430	AT3G16430.1;AT3G16430.2	AT3G16430.1;AT3G16430.2	0.754696	0.754696	0.000241803	0.00364087	16	NaN	NaN	jacalin-related lectin 31	NaN	10	68.7276	1.68728	CTL-24	NACL-12
CTL-24 / NACL-12	AT2G43640	AT2G43640.1;AT2G43640.2	AT2G43640.1;AT2G43640.2	-0.622206	0.622206	0.000244327	0.00366032	16	NaN	NaN	Signal recognition particle%2C SRP9/SRP14 subunit	NaN	3	-35.0323	0.649677	CTL-24	NACL-12
CTL-24 / NACL-12	AT4G30800	AT4G30800.1	AT4G30800.1	0.941206	0.941206	0.000245154	0.00366724	10	NaN	NaN	Nucleic acid-binding%2C OB-fold-like protein	NaN	1	92.0133	1.92013	CTL-24	NACL-12
CTL-24 / NACL-12	AT5G44390	AT5G44390.1	AT5G44390.1	0.720625	0.720625	0.000247012	0.00368261	16	NaN	NaN	FAD-binding Berberine family protein	NaN	3	64.7896	1.6479	CTL-24	NACL-12
CTL-24 / NACL-12	AT4G00090	AT4G00090.1	AT4G00090.1	-1.44918	1.44918	0.000254998	0.00374867	16	NaN	NaN	Transducin/WD40 repeat-like superfamily protein	NaN	10	-63.377	0.36623	CTL-24	NACL-12
CTL-24 / NACL-12	ATCG00350	ATCG00350.1	ATCG00350.1	-3.06989	3.06989	0.000264534	0.00382273	16	NaN	NaN	Photosystem I%2C PsaA/PsaB protein	NaN	14	-88.0911	0.119089	CTL-24	NACL-12
CTL-24 / NACL-12	AT3G09925	AT3G09925.1	AT3G09925.1	-1.85455	1.85455	0.000266372	0.00383569	14	NaN	NaN	Pollen Ole e 1 allergen and extensin family protein	NaN	4	-72.3481	0.276519	CTL-24	NACL-12
CTL-24 / NACL-12	AT1G30380	AT1G30380.1	AT1G30380.1	-2.66337	2.66337	0.000271165	0.00387233	15	NaN	NaN	photosystem I subunit K	NaN	2	-84.2149	0.157851	CTL-24	NACL-12
CTL-24 / NACL-12	AT3G62580	AT3G62580.1	AT3G62580.1	1.8122	1.8122	0.000283046	0.00396165	16	NaN	NaN	Late embryogenesis abundant protein (LEA) family protein	NaN	2	251.179	3.51179	CTL-24	NACL-12
CTL-24 / NACL-12	AT2G19080	AT2G19080.1	AT2G19080.1	-0.807385	0.807385	0.000285525	0.00398024	16	NaN	NaN	metaxin-like protein	NaN	4	-42.8583	0.571417	CTL-24	NACL-12
CTL-24 / NACL-12	AT2G41500	AT2G41500.1;AT2G41500.2	AT2G41500.1;AT2G41500.2	-2.59979	2.59979	0.000298251	0.00407719	16	NaN	NaN	WD-40 repeat family protein / small nuclear ribonucleoprotein Prp4p-like protein	NaN	3	-83.5037	0.164963	CTL-24	NACL-12
CTL-24 / NACL-12	AT5G54730	AT5G54730.1	AT5G54730.1	-1.99507	1.99507	0.000300733	0.00409415	14	NaN	NaN	yeast autophagy 18 F-like protein	NaN	1	-74.9145	0.250855	CTL-24	NACL-12
CTL-24 / NACL-12	AT1G09340	AT1G09340.1;AT1G09340.2	AT1G09340.1;AT1G09340.2	-1.80247	1.80247	0.000301454	0.00409948	16	NaN	NaN	chloroplast RNA binding protein	NaN	10	-71.3316	0.286684	CTL-24	NACL-12
CTL-24 / NACL-12	AT1G52930	AT1G52930.1	AT1G52930.1	-0.580088	0.580088	0.00031222	0.00418247	16	NaN	NaN	Ribosomal RNA processing Brix domain protein	NaN	5	-33.1077	0.668923	CTL-24	NACL-12
CTL-24 / NACL-12	AT4G10340	AT4G10340.1	AT4G10340.1	-3.06494	3.06494	0.000312336	0.00418303	16	NaN	NaN	light harvesting complex of photosystem II 5	NaN	15	-88.0502	0.119498	CTL-24	NACL-12
CTL-24 / NACL-12	AT1G66070	AT1G66070.1;AT1G66070.2	AT1G66070.1;AT1G66070.2	0.796168	0.796168	0.000320425	0.00424049	16	NaN	NaN	Translation initiation factor eIF3 subunit	NaN	3	73.6482	1.73648	CTL-24	NACL-12
CTL-24 / NACL-12	AT3G03270	AT3G03270.1;AT3G03270.2	AT3G03270.1;AT3G03270.2	-0.586382	0.586382	0.000323288	0.00426173	16	NaN	NaN	Adenine nucleotide alpha hydrolases-like superfamily protein	NaN	4	-33.3989	0.666011	CTL-24	NACL-12
CTL-24 / NACL-12	ATCG00340	ATCG00340.1	ATCG00340.1	-2.00403	2.00403	0.000327686	0.00429436	14	NaN	NaN	Photosystem I%2C PsaA/PsaB protein	NaN	12	-75.0697	0.249303	CTL-24	NACL-12
CTL-24 / NACL-12	AT5G59140	AT5G59140.1	AT5G59140.1	1.69874	1.69874	0.000328053	0.00429618	13	NaN	NaN	BTB/POZ domain-containing protein	NaN	2	224.616	3.24616	CTL-24	NACL-12
CTL-24 / NACL-12	AT1G55805	AT1G55805.1	AT1G55805.1	0.80442	0.80442	0.000332674	0.00432759	16	NaN	NaN	BolA-like family protein	NaN	4	74.6443	1.74644	CTL-24	NACL-12
CTL-24 / NACL-12	AT1G61990	AT1G61990.1;AT1G61990.2	AT1G61990.1;AT1G61990.2	0.609133	0.609133	0.000333177	0.00433129	16	NaN	NaN	Mitochondrial transcription termination factor family protein	NaN	3	52.5342	1.52534	CTL-24	NACL-12
CTL-24 / NACL-12	AT3G07630	AT3G07630.1;AT3G07630.2;AT3G07630.3	AT3G07630.1;AT3G07630.2;AT3G07630.3	-0.86573	0.86573	0.00033954	0.00437879	16	NaN	NaN	arogenate dehydratase 2	NaN	4	-45.1231	0.548769	CTL-24	NACL-12
CTL-24 / NACL-12	AT3G26060	AT3G26060.1;AT3G26060.2;AT3G26060.3	AT3G26060.1;AT3G26060.2;AT3G26060.3	-1.33252	1.33252	0.000348234	0.00443953	16	NaN	NaN	Thioredoxin superfamily protein	NaN	5	-60.2926	0.397074	CTL-24	NACL-12
CTL-24 / NACL-12	AT5G20630	AT5G20630.1	AT5G20630.1	-2.65417	2.65417	0.000348566	0.00444197	16	NaN	NaN	germin 3	NaN	2	-84.114	0.15886	CTL-24	NACL-12
CTL-24 / NACL-12	AT3G55760	AT3G55760.1;AT3G55760.2;AT3G55760.3	AT3G55760.1;AT3G55760.2;AT3G55760.3	-1.27752	1.27752	0.000353678	0.00447738	16	NaN	NaN	hypothetical protein	NaN	3	-58.7497	0.412503	CTL-24	NACL-12
CTL-24 / NACL-12	AT5G23120	AT5G23120.1;AT5G23120.2	AT5G23120.1;AT5G23120.2	-0.960578	0.960578	0.000357603	0.00450439	16	NaN	NaN	photosystem II stability/assembly factor%2C chloroplast (HCF136)	NaN	9	-48.6149	0.513851	CTL-24	NACL-12
CTL-24 / NACL-12	AT3G20240	AT3G20240.1	AT3G20240.1	0.945985	0.945985	0.00036394	0.00454867	14	NaN	NaN	Mitochondrial substrate carrier family protein	NaN	1	92.6504	1.9265	CTL-24	NACL-12
CTL-24 / NACL-12	AT1G03890	AT1G03890.1	AT1G03890.1	-1.35026	1.35026	0.000366422	0.00456738	16	NaN	NaN	RmlC-like cupins superfamily protein	NaN	13	-60.7779	0.392221	CTL-24	NACL-12
CTL-24 / NACL-12	AT3G47470	AT3G47470.1	AT3G47470.1	-2.96679	2.96679	0.000366625	0.00456881	16	NaN	NaN	light-harvesting chlorophyll-protein complex I subunit A4	NaN	8	-87.209	0.12791	CTL-24	NACL-12
CTL-24 / NACL-12	AT3G50820	AT3G50820.1	AT3G50820.1	-2.17996	2.17996	0.000367043	0.00457102	16	NaN	NaN	photosystem II subunit O-2	NaN	17	-77.9319	0.220681	CTL-24	NACL-12
CTL-24 / NACL-12	AT3G61470	AT3G61470.1	AT3G61470.1	-2.16435	2.16435	0.000371526	0.0045998	16	NaN	NaN	photosystem I light harvesting complex protein	NaN	6	-77.6918	0.223082	CTL-24	NACL-12
CTL-24 / NACL-12	AT5G16120	AT5G16120.1;AT5G16120.3	AT5G16120.1;AT5G16120.3	-1.11649	1.11649	0.000377265	0.00463875	16	NaN	NaN	alpha/beta-Hydrolases superfamily protein	NaN	5	-53.8785	0.461215	CTL-24	NACL-12
CTL-24 / NACL-12	AT1G29910	AT1G29910.1;AT1G29920.1;AT1G29930.1	AT1G29910.1;AT1G29920.1;AT1G29930.1	-3.15429	3.15429	0.000377898	0.00464341	16	NaN	NaN	chlorophyll A/B binding protein 3;chlorophyll A/B-binding protein 2;chlorophyll A/B binding protein 1	NaN	4	-88.7678	0.112322	CTL-24	NACL-12
CTL-24 / NACL-12	AT1G78630	AT1G78630.1	AT1G78630.1	-0.598965	0.598965	0.000383369	0.00467832	16	NaN	NaN	Ribosomal protein L13 family protein	NaN	6	-33.9773	0.660227	CTL-24	NACL-12
CTL-24 / NACL-12	AT4G01150	AT4G01150.1	AT4G01150.1	-0.708096	0.708096	0.000384241	0.00468383	14	NaN	NaN	CURVATURE THYLAKOID 1A-like protein	NaN	3	-38.7873	0.612127	CTL-24	NACL-12
CTL-24 / NACL-12	AT5G49880	AT5G49880.1	AT5G49880.1	0.663002	0.663002	0.000399775	0.00479103	16	NaN	NaN	mitotic checkpoint family protein	NaN	6	58.3374	1.58337	CTL-24	NACL-12
CTL-24 / NACL-12	AT2G20520	AT2G20520.1	AT2G20520.1	-1.45146	1.45146	0.000400671	0.00479702	16	NaN	NaN	FASCICLIN-like arabinogalactan 6	NaN	1	-63.4349	0.365651	CTL-24	NACL-12
CTL-24 / NACL-12	AT3G12280	AT3G12280.1;AT3G12280.2	AT3G12280.1;AT3G12280.2	-0.610639	0.610639	0.000402785	0.00480942	16	NaN	NaN	retinoblastoma-related 1	NaN	3	-34.5093	0.654907	CTL-24	NACL-12
CTL-24 / NACL-12	AT1G61520	AT1G61520.1;AT1G61520.2;AT1G61520.3	AT1G61520.1;AT1G61520.2;AT1G61520.3	-2.48928	2.48928	0.000402968	0.00481009	16	NaN	NaN	PSI type III chlorophyll a/b-binding protein	NaN	7	-82.1905	0.178095	CTL-24	NACL-12
CTL-24 / NACL-12	AT1G18250	AT1G18250.1;AT1G18250.2	AT1G18250.1;AT1G18250.2	0.704433	0.704433	0.000409261	0.0048492	14	NaN	NaN	Pathogenesis-related thaumatin superfamily protein	NaN	2	62.9504	1.6295	CTL-24	NACL-12
CTL-24 / NACL-12	AT3G54890	AT3G54890.1;AT3G54890.4	AT3G54890.1;AT3G54890.4	-0.994584	0.994584	0.000416266	0.00489616	16	NaN	NaN	chlorophyll a-b binding protein 6	NaN	5	-49.8119	0.501881	CTL-24	NACL-12
CTL-24 / NACL-12	AT1G15140	AT1G15140.1	AT1G15140.1	-0.708639	0.708639	0.000417503	0.00490396	16	NaN	NaN	FAD/NAD(P)-binding oxidoreductase	NaN	3	-38.8103	0.611897	CTL-24	NACL-12
CTL-24 / NACL-12	AT2G37870	AT2G37870.1	AT2G37870.1	-1.96543	1.96543	0.000421301	0.00492736	12	NaN	NaN	Bifunctional inhibitor/lipid-transfer protein/seed storage 2S albumin superfamily protein	NaN	3	-74.3937	0.256063	CTL-24	NACL-12
CTL-24 / NACL-12	AT1G15740	AT1G15740.1	AT1G15740.1	1.51671	1.51671	0.000432592	0.00499791	12	NaN	NaN	Leucine-rich repeat family protein	NaN	1	186.138	2.86138	CTL-24	NACL-12
CTL-24 / NACL-12	AT5G46890	AT5G46890.1	AT5G46890.1	-1.94501	1.94501	0.000434668	0.00501097	16	NaN	NaN	Bifunctional inhibitor/lipid-transfer protein/seed storage 2S albumin superfamily protein	NaN	6	-74.0287	0.259713	CTL-24	NACL-12
CTL-24 / NACL-12	AT1G47480	AT1G47480.1	AT1G47480.1	0.596965	0.596965	0.000435444	0.00501576	16	NaN	NaN	alpha/beta-Hydrolases superfamily protein	NaN	10	51.2531	1.51253	CTL-24	NACL-12
CTL-24 / NACL-12	AT4G01700	AT4G01700.1	AT4G01700.1	-0.744414	0.744414	0.000437264	0.00502726	16	NaN	NaN	Chitinase family protein	NaN	3	-40.309	0.59691	CTL-24	NACL-12
CTL-24 / NACL-12	AT1G15250	AT1G15250.1;AT1G15250.2;AT1G52300.1;AT3G16080.1	AT1G15250.1;AT1G15250.2;AT1G52300.1;AT3G16080.1	0.69569	0.69569	0.000442244	0.00506028	16	NaN	NaN	Zinc-binding ribosomal protein family protein	NaN	4	61.9659	1.61966	CTL-24	NACL-12
CTL-24 / NACL-12	AT3G49670	AT3G49670.1	AT3G49670.1	0.863128	0.863128	0.000449611	0.00510779	16	NaN	NaN	Leucine-rich receptor-like protein kinase family protein	NaN	1	81.8978	1.81898	CTL-24	NACL-12
CTL-24 / NACL-12	AT4G24920	AT4G24920.1;AT5G50460.1	AT4G24920.1;AT5G50460.1	0.696985	0.696985	0.000466655	0.00521412	16	NaN	NaN	secE/sec61-gamma protein transport protein	NaN	2	62.1114	1.62111	CTL-24	NACL-12
CTL-24 / NACL-12	AT4G18100	AT4G18100.1	AT4G18100.1	0.998462	0.998462	0.000468213	0.00522329	16	NaN	NaN	Ribosomal protein L32e	NaN	4	99.7869	1.99787	CTL-24	NACL-12
CTL-24 / NACL-12	AT3G09540	AT3G09540.1;AT3G09540.3	AT3G09540.1;AT3G09540.3	-1.16645	1.16645	0.000470093	0.0052352	16	NaN	NaN	Pectin lyase-like superfamily protein	NaN	2	-55.4484	0.445516	CTL-24	NACL-12
CTL-24 / NACL-12	ATCG00580	ATCG00580.1	ATCG00580.1	-3.15774	3.15774	0.000470702	0.00523882	16	NaN	NaN	photosystem II reaction center protein E	NaN	3	-88.7946	0.112054	CTL-24	NACL-12
CTL-24 / NACL-12	AT1G56580	AT1G56580.1	AT1G56580.1	-0.635513	0.635513	0.000473822	0.00525646	16	NaN	NaN	plant/protein (Protein of unknown function%2C DUF538)	NaN	3	-35.6288	0.643712	CTL-24	NACL-12
CTL-24 / NACL-12	ATCG00280	ATCG00280.1	ATCG00280.1	-2.86297	2.86297	0.000477082	0.00527668	16	NaN	NaN	photosystem II reaction center protein C	NaN	11	-86.2545	0.137455	CTL-24	NACL-12
CTL-24 / NACL-12	AT3G59370	AT3G59370.1	AT3G59370.1	-0.849474	0.849474	0.000479071	0.00528903	16	NaN	NaN	Vacuolar calcium-binding protein-like protein	NaN	4	-44.5013	0.554987	CTL-24	NACL-12
CTL-24 / NACL-12	AT4G36430	AT4G36430.1	AT4G36430.1	1.4253	1.4253	0.000479431	0.00529103	16	NaN	NaN	Peroxidase superfamily protein	NaN	7	168.571	2.68571	CTL-24	NACL-12
CTL-24 / NACL-12	AT1G73100	AT1G73100.1	AT1G73100.1	-0.956398	0.956398	0.00048505	0.00532491	14	NaN	NaN	histone-lysine N-methyltransferase%2C H3 lysine-9 specific SUVH3-like protein	NaN	3	-48.4658	0.515342	CTL-24	NACL-12
CTL-24 / NACL-12	AT4G32260	AT4G32260.1	AT4G32260.1	-0.785812	0.785812	0.000486585	0.00533456	16	NaN	NaN	ATPase%2C F0 complex%2C subunit B/B'%2C bacterial/chloroplast	NaN	6	-41.9975	0.580025	CTL-24	NACL-12
CTL-24 / NACL-12	AT5G57350	AT5G57350.1;AT5G57350.2;AT5G57350.4	AT5G57350.1;AT5G57350.2;AT5G57350.4	-0.781176	0.781176	0.000487266	0.00533834	16	NaN	NaN	H[+]-ATPase 3	NaN	8	-41.8108	0.581892	CTL-24	NACL-12
CTL-24 / NACL-12	AT2G17705	AT2G17705.1	AT2G17705.1	-1.55163	1.55163	0.00048945	0.00535138	16	NaN	NaN	methionine-S-oxide reductase	NaN	2	-65.8876	0.341124	CTL-24	NACL-12
CTL-24 / NACL-12	ATCG00490	ATCG00490.1	ATCG00490.1	-3.11152	3.11152	0.000490875	0.00535989	16	NaN	NaN	ribulose-bisphosphate carboxylase	NaN	32	-88.4298	0.115702	CTL-24	NACL-12
CTL-24 / NACL-12	ATCG00680	ATCG00680.1	ATCG00680.1	-1.89133	1.89133	0.000497415	0.00539843	16	NaN	NaN	photosystem II reaction center protein B	NaN	13	-73.0442	0.269558	CTL-24	NACL-12
CTL-24 / NACL-12	AT3G26700	AT3G26700.1;AT3G26700.2;AT3G26700.3;AT3G26700.4;AT3G26700.5	AT3G26700.1;AT3G26700.2;AT3G26700.3;AT3G26700.4;AT3G26700.5	-1.08047	1.08047	0.000509944	0.00547926	16	NaN	NaN	Protein kinase superfamily protein	NaN	2	-52.7124	0.472876	CTL-24	NACL-12
CTL-24 / NACL-12	AT5G43460	AT5G43460.1;AT5G43460.2	AT5G43460.1;AT5G43460.2	-0.612872	0.612872	0.000513112	0.00549954	16	NaN	NaN	HR-like lesion-inducing protein-like protein	NaN	3	-34.6106	0.653894	CTL-24	NACL-12
CTL-24 / NACL-12	AT4G11270	AT4G11270.1;AT4G11270.2	AT4G11270.1;AT4G11270.2	-0.590879	0.590879	0.000516389	0.005519	16	NaN	NaN	Transducin/WD40 repeat-like superfamily protein	NaN	11	-33.6062	0.663938	CTL-24	NACL-12
CTL-24 / NACL-12	AT1G47840	AT1G47840.1	AT1G47840.1	0.972571	0.972571	0.000522162	0.00555411	16	NaN	NaN	hexokinase 3	NaN	2	96.2334	1.96233	CTL-24	NACL-12
CTL-24 / NACL-12	AT3G49190	AT3G49190.1	AT3G49190.1	-1.4718	1.4718	0.000525803	0.00557506	16	NaN	NaN	O-acyltransferase (WSD1-like) family protein	NaN	3	-63.9467	0.360533	CTL-24	NACL-12
CTL-24 / NACL-12	AT1G79040	AT1G79040.1	AT1G79040.1	-2.76174	2.76174	0.000539224	0.0056545	14	NaN	NaN	photosystem II subunit R	NaN	2	-85.2554	0.147446	CTL-24	NACL-12
CTL-24 / NACL-12	AT3G59990	AT3G59990.1;AT3G59990.2;AT3G59990.3;AT3G59990.4	AT3G59990.1;AT3G59990.2;AT3G59990.3;AT3G59990.4	-0.839503	0.839503	0.000541076	0.00566642	16	NaN	NaN	methionine aminopeptidase 2B	NaN	10	-44.1164	0.558836	CTL-24	NACL-12
CTL-24 / NACL-12	AT2G33830	AT2G33830.1;AT2G33830.2	AT2G33830.1;AT2G33830.2	2.57604	2.57604	0.000546214	0.00569513	14	NaN	NaN	Dormancy/auxin associated family protein	NaN	4	496.301	5.96301	CTL-24	NACL-12
CTL-24 / NACL-12	AT1G21670	AT1G21670.1	AT1G21670.1	-0.599259	0.599259	0.000547765	0.0057018	16	NaN	NaN	DPP6 amino-terminal domain protein	NaN	11	-33.9907	0.660093	CTL-24	NACL-12
CTL-24 / NACL-12	AT1G44800	AT1G44800.1	AT1G44800.1	1.12104	1.12104	0.000548037	0.00570346	16	NaN	NaN	nodulin MtN21 /EamA-like transporter family protein	NaN	3	117.504	2.17504	CTL-24	NACL-12
CTL-24 / NACL-12	AT1G55310	AT1G55310.1;AT1G55310.2;AT1G55310.3;AT1G55310.5	AT1G55310.1;AT1G55310.2;AT1G55310.3;AT1G55310.5	-0.732383	0.732383	0.000564109	0.00579904	16	NaN	NaN	SC35-like splicing factor 33	NaN	2	-39.8091	0.601909	CTL-24	NACL-12
CTL-24 / NACL-12	AT5G47640	AT5G47640.1	AT5G47640.1	-1.14791	1.14791	0.000566783	0.00581282	12	NaN	NaN	nuclear factor Y%2C subunit B2	NaN	1	-54.872	0.45128	CTL-24	NACL-12
CTL-24 / NACL-12	AT1G65720	AT1G65720.1	AT1G65720.1	1.28316	1.28316	0.000578518	0.00587969	14	NaN	NaN	transmembrane protein	NaN	1	143.372	2.43372	CTL-24	NACL-12
CTL-24 / NACL-12	AT1G60950	AT1G60950.1	AT1G60950.1	-0.646326	0.646326	0.000579969	0.00588818	16	NaN	NaN	2Fe-2S ferredoxin-like superfamily protein	NaN	2	-36.1095	0.638905	CTL-24	NACL-12
CTL-24 / NACL-12	AT4G12800	AT4G12800.1;AT4G12800.2	AT4G12800.1;AT4G12800.2	-3.42063	3.42063	0.000584136	0.00591125	14	NaN	NaN	photosystem I subunit l	NaN	4	-90.6613	0.0933872	CTL-24	NACL-12
CTL-24 / NACL-12	AT3G20820	AT3G20820.1	AT3G20820.1	-0.612251	0.612251	0.000593785	0.00596566	16	NaN	NaN	Leucine-rich repeat (LRR) family protein	NaN	5	-34.5825	0.654175	CTL-24	NACL-12
CTL-24 / NACL-12	AT5G45380	AT5G45380.1	AT5G45380.1	0.666893	0.666893	0.000600806	0.00600587	16	NaN	NaN	urea-proton symporter DEGRADATION OF UREA 3 (DUR3)	NaN	2	58.765	1.58765	CTL-24	NACL-12
CTL-24 / NACL-12	AT3G62560	AT3G62560.1	AT3G62560.1	-1.44324	1.44324	0.000600863	0.00600625	16	NaN	NaN	Ras-related small GTP-binding family protein	NaN	3	-63.2259	0.367741	CTL-24	NACL-12
CTL-24 / NACL-12	AT1G67090	AT1G67090.1	AT1G67090.1	-3.33176	3.33176	0.000607172	0.00604026	16	NaN	NaN	ribulose bisphosphate carboxylase small chain 1A	NaN	11	-90.0679	0.0993206	CTL-24	NACL-12
CTL-24 / NACL-12	AT1G15820	AT1G15820.1	AT1G15820.1	-3.02885	3.02885	0.00061165	0.00606464	16	NaN	NaN	light harvesting complex photosystem II subunit 6	NaN	13	-87.7475	0.122525	CTL-24	NACL-12
CTL-24 / NACL-12	AT2G16780	AT2G16780.1	AT2G16780.1	-1.36928	1.36928	0.000617002	0.0060973	14	NaN	NaN	Transducin family protein / WD-40 repeat family protein	NaN	4	-61.2915	0.387085	CTL-24	NACL-12
CTL-24 / NACL-12	AT3G04090	AT3G04090.1	AT3G04090.1	-0.707716	0.707716	0.000620502	0.00611283	16	NaN	NaN	small and basic intrinsic protein 1A	NaN	1	-38.7711	0.612289	CTL-24	NACL-12
CTL-24 / NACL-12	AT4G23270	AT4G23270.1;AT4G23270.2;AT4G23270.3	AT4G23270.1;AT4G23270.2;AT4G23270.3	-1.92778	1.92778	0.000620974	0.0061152	16	NaN	NaN	cysteine-rich RLK (RECEPTOR-like protein kinase) 19	NaN	5	-73.7167	0.262833	CTL-24	NACL-12
CTL-24 / NACL-12	AT1G78800	AT1G78800.1	AT1G78800.1	0.655187	0.655187	0.000629623	0.00615865	16	NaN	NaN	UDP-Glycosyltransferase superfamily protein	NaN	4	57.482	1.57482	CTL-24	NACL-12
CTL-24 / NACL-12	AT4G37300	AT4G37300.1	AT4G37300.1	2.58109	2.58109	0.00064018	0.0062152	14	NaN	NaN	maternal effect embryo arrest 59	NaN	2	498.391	5.98391	CTL-24	NACL-12
CTL-24 / NACL-12	ATCG00540	ATCG00540.1	ATCG00540.1	-2.1269	2.1269	0.000654822	0.00629299	16	NaN	NaN	photosynthetic electron transfer A	NaN	11	-77.1051	0.228949	CTL-24	NACL-12
CTL-24 / NACL-12	AT1G42970	AT1G42970.1	AT1G42970.1	-2.52699	2.52699	0.000683046	0.00644028	16	NaN	NaN	glyceraldehyde-3-phosphate dehydrogenase B subunit	NaN	13	-82.65	0.1735	CTL-24	NACL-12
CTL-24 / NACL-12	AT2G34430	AT2G34430.1	AT2G34430.1	-2.99322	2.99322	0.000684975	0.00645104	16	NaN	NaN	light-harvesting chlorophyll-protein complex II subunit B1	NaN	9	-87.4411	0.125589	CTL-24	NACL-12
CTL-24 / NACL-12	AT1G12110	AT1G12110.1	AT1G12110.1	0.627257	0.627257	0.000689245	0.00647356	16	NaN	NaN	nitrate transporter 1.1	NaN	9	54.4626	1.54463	CTL-24	NACL-12
CTL-24 / NACL-12	AT1G14730	AT1G14730.1	AT1G14730.1	-0.744951	0.744951	0.000704738	0.0065546	16	NaN	NaN	Cytochrome b561/ferric reductase transmembrane protein family	NaN	4	-40.3312	0.596688	CTL-24	NACL-12
CTL-24 / NACL-12	AT4G02600	AT4G02600.1;AT4G02600.2	AT4G02600.1;AT4G02600.2	-0.62663	0.62663	0.000730078	0.00668715	16	NaN	NaN	Seven transmembrane MLO family protein	NaN	6	-35.2312	0.647688	CTL-24	NACL-12
CTL-24 / NACL-12	AT3G08940	AT3G08940.2	AT3G08940.2	-2.30927	2.30927	0.000745935	0.00676517	16	NaN	NaN	light harvesting complex photosystem II	NaN	11	-79.8237	0.201763	CTL-24	NACL-12
CTL-24 / NACL-12	AT5G05450	AT5G05450.1	AT5G05450.1	-0.794236	0.794236	0.000747462	0.00677132	16	NaN	NaN	P-loop containing nucleoside triphosphate hydrolases superfamily protein	NaN	1	-42.3351	0.576649	CTL-24	NACL-12
CTL-24 / NACL-12	AT1G06640	AT1G06640.1	AT1G06640.1	0.597285	0.597285	0.000762762	0.00684804	16	NaN	NaN	2-oxoglutarate (2OG) and Fe(II)-dependent oxygenase superfamily protein	NaN	4	51.2866	1.51287	CTL-24	NACL-12
CTL-24 / NACL-12	AT4G04640	AT4G04640.1	AT4G04640.1	-1.44664	1.44664	0.000767136	0.00687318	16	NaN	NaN	ATPase%2C F1 complex%2C gamma subunit protein	NaN	10	-63.3124	0.366876	CTL-24	NACL-12
CTL-24 / NACL-12	AT5G08550	AT5G08550.1	AT5G08550.1	0.612204	0.612204	0.00077792	0.00692749	16	NaN	NaN	GC-rich sequence DNA-binding factor-like protein	NaN	7	52.8593	1.52859	CTL-24	NACL-12
CTL-24 / NACL-12	AT5G51820	AT5G51820.1	AT5G51820.1	-0.638937	0.638937	0.00078717	0.00697231	16	NaN	NaN	phosphoglucomutase	NaN	9	-35.7814	0.642186	CTL-24	NACL-12
CTL-24 / NACL-12	AT5G22500	AT5G22500.1	AT5G22500.1	-1.55428	1.55428	0.000787827	0.00697562	16	NaN	NaN	fatty acid reductase 1	NaN	5	-65.9503	0.340497	CTL-24	NACL-12
CTL-24 / NACL-12	AT5G66170	AT5G66170.3	AT5G66170.3	-0.615261	0.615261	0.000789785	0.00698609	16	NaN	NaN	sulfurtransferase 18	NaN	7	-34.7188	0.652812	CTL-24	NACL-12
CTL-24 / NACL-12	AT2G25520	AT2G25520.1	AT2G25520.1	-0.999389	0.999389	0.000790215	0.00698813	16	NaN	NaN	Drug/metabolite transporter superfamily protein	NaN	3	-49.9788	0.500212	CTL-24	NACL-12
CTL-24 / NACL-12	AT4G02610	AT4G02610.1	AT4G02610.1	-0.647261	0.647261	0.0007989	0.00702958	16	NaN	NaN	Aldolase-type TIM barrel family protein	NaN	3	-36.1509	0.638491	CTL-24	NACL-12
CTL-24 / NACL-12	AT4G29360	AT4G29360.1;AT4G29360.2	AT4G29360.1;AT4G29360.2	-1.23391	1.23391	0.000811535	0.00708892	16	NaN	NaN	O-Glycosyl hydrolases family 17 protein	NaN	3	-57.4837	0.425163	CTL-24	NACL-12
CTL-24 / NACL-12	ATCG00020	ATCG00020.1	ATCG00020.1	-1.62463	1.62463	0.000835808	0.00720329	16	NaN	NaN	photosystem II reaction center protein A	NaN	7	-67.5707	0.324293	CTL-24	NACL-12
CTL-24 / NACL-12	AT1G68010	AT1G68010.1;AT1G68010.2	AT1G68010.1;AT1G68010.2	-1.2984	1.2984	0.000837411	0.00721082	16	NaN	NaN	hydroxypyruvate reductase	NaN	15	-59.3422	0.406578	CTL-24	NACL-12
CTL-24 / NACL-12	AT3G14930	AT3G14930.1;AT3G14930.2;AT3G14930.3	AT3G14930.1;AT3G14930.2;AT3G14930.3	-1.29521	1.29521	0.000839952	0.00722389	11	NaN	NaN	Uroporphyrinogen decarboxylase	NaN	2	-59.2524	0.407476	CTL-24	NACL-12
CTL-24 / NACL-12	AT1G47670	AT1G47670.1	AT1G47670.1	0.688638	0.688638	0.000841192	0.00722972	14	NaN	NaN	Transmembrane amino acid transporter family protein	NaN	1	61.1761	1.61176	CTL-24	NACL-12
CTL-24 / NACL-12	AT1G63460	AT1G63460.1	AT1G63460.1	0.671596	0.671596	0.000842538	0.00723571	16	NaN	NaN	glutathione peroxidase 8	NaN	4	59.2834	1.59283	CTL-24	NACL-12
CTL-24 / NACL-12	ATMG01360	ATMG01360.1	ATMG01360.1	-1.47128	1.47128	0.000846257	0.00725422	16	NaN	NaN	cytochrome oxidase	NaN	2	-63.9337	0.360663	CTL-24	NACL-12
CTL-24 / NACL-12	AT1G10360	AT1G10360.1	AT1G10360.1	-2.18958	2.18958	0.000846843	0.00725697	14	NaN	NaN	glutathione S-transferase TAU 18	NaN	2	-78.0785	0.219215	CTL-24	NACL-12
CTL-24 / NACL-12	AT1G16900	AT1G16900.1	AT1G16900.1	-0.676025	0.676025	0.000847388	0.00725891	16	NaN	NaN	Alg9-like mannosyltransferase family	NaN	5	-37.4113	0.625887	CTL-24	NACL-12
CTL-24 / NACL-12	AT1G80510	AT1G80510.1	AT1G80510.1	-1.88156	1.88156	0.000848628	0.00726383	14	NaN	NaN	Transmembrane amino acid transporter family protein	NaN	1	-72.861	0.27139	CTL-24	NACL-12
CTL-24 / NACL-12	AT5G06950	AT5G06950.1;AT5G06950.2;AT5G06950.3;AT5G06950.4;AT5G06950.5	AT5G06950.1;AT5G06950.2;AT5G06950.3;AT5G06950.4;AT5G06950.5	1.71084	1.71084	0.00085906	0.00731404	16	NaN	NaN	bZIP transcription factor family protein	NaN	1	227.352	3.27352	CTL-24	NACL-12
CTL-24 / NACL-12	AT1G52340	AT1G52340.1	AT1G52340.1	1.12612	1.12612	0.000892536	0.0074698	16	NaN	NaN	NAD(P)-binding Rossmann-fold superfamily protein	NaN	3	118.27	2.1827	CTL-24	NACL-12
CTL-24 / NACL-12	AT1G12900	AT1G12900.1;AT1G12900.3;AT1G12900.4;AT1G12900.5	AT1G12900.1;AT1G12900.3;AT1G12900.4;AT1G12900.5	-2.06959	2.06959	0.000908495	0.00754557	16	NaN	NaN	glyceraldehyde 3-phosphate dehydrogenase A subunit 2	NaN	17	-76.1773	0.238227	CTL-24	NACL-12
CTL-24 / NACL-12	AT1G44900	AT1G44900.1;AT1G44900.2	AT1G44900.1;AT1G44900.2	-0.821982	0.821982	0.000928562	0.00763693	16	NaN	NaN	minichromosome maintenance (MCM2/3/5) family protein	NaN	5	-43.4336	0.565664	CTL-24	NACL-12
CTL-24 / NACL-12	AT2G32580	AT2G32580.1;AT2G32580.2	AT2G32580.1;AT2G32580.2	1.57623	1.57623	0.000931561	0.0076522	16	NaN	NaN	transmembrane protein%2C putative (DUF1068)	NaN	2	198.19	2.9819	CTL-24	NACL-12
CTL-24 / NACL-12	AT1G20020	AT1G20020.1	AT1G20020.1	-1.698	1.698	0.000955912	0.0077622	16	NaN	NaN	ferredoxin-NADP[+]-oxidoreductase 2	NaN	9	-69.1788	0.308212	CTL-24	NACL-12
CTL-24 / NACL-12	AT4G28750	AT4G28750.1	AT4G28750.1	-3.54629	3.54629	0.000975836	0.00785018	12	NaN	NaN	Photosystem I reaction centre subunit IV / PsaE protein	NaN	4	-91.4403	0.0855971	CTL-24	NACL-12
CTL-24 / NACL-12	AT1G76080	AT1G76080.1	AT1G76080.1	-1.2385	1.2385	0.000976159	0.00785194	14	NaN	NaN	chloroplastic drought-induced stress protein of 32 kD	NaN	6	-57.6186	0.423814	CTL-24	NACL-12
CTL-24 / NACL-12	AT4G19720	AT4G19720.1	AT4G19720.1	-0.937776	0.937776	0.000984527	0.00788938	16	NaN	NaN	Glycosyl hydrolase family protein with chitinase insertion domain-containing protein	NaN	3	-47.7963	0.522037	CTL-24	NACL-12
CTL-24 / NACL-12	AT3G14420	AT3G14420.1;AT3G14420.2;AT3G14420.4	AT3G14420.1;AT3G14420.2;AT3G14420.4	-0.785028	0.785028	0.000985251	0.00789222	16	NaN	NaN	Aldolase-type TIM barrel family protein	NaN	14	-41.9659	0.580341	CTL-24	NACL-12
CTL-24 / NACL-12	AT4G36810	AT4G36810.1	AT4G36810.1	0.702857	0.702857	0.000985648	0.00789372	16	NaN	NaN	geranylgeranyl pyrophosphate synthase 1	NaN	1	62.7725	1.62772	CTL-24	NACL-12
CTL-24 / NACL-12	AT4G15610	AT4G15610.1	AT4G15610.1	-1.18499	1.18499	0.000994674	0.00793574	16	NaN	NaN	Uncharacterized protein family (UPF0497)	NaN	4	-56.0174	0.439826	CTL-24	NACL-12
CTL-24 / NACL-12	AT5G38020	AT5G38020.1	AT5G38020.1	0.742666	0.742666	0.000996898	0.00794506	16	NaN	NaN	S-adenosyl-L-methionine-dependent methyltransferases superfamily protein	NaN	16	67.3265	1.67327	CTL-24	NACL-12
CTL-24 / NACL-12	AT1G64500	AT1G64500.1	AT1G64500.1	2.53997	2.53997	0.001004	0.00797739	10	NaN	NaN	Glutaredoxin family protein	NaN	2	481.577	5.81577	CTL-24	NACL-12
CTL-24 / NACL-12	AT1G44575	AT1G44575.1;AT1G44575.3	AT1G44575.1;AT1G44575.3	-2.20904	2.20904	0.00103932	0.00813035	16	NaN	NaN	Chlorophyll A-B binding family protein	NaN	5	-78.3722	0.216278	CTL-24	NACL-12
CTL-24 / NACL-12	AT3G21380	AT3G21380.1	AT3G21380.1	0.884514	0.884514	0.00104956	0.00817496	16	NaN	NaN	Mannose-binding lectin superfamily protein	NaN	6	84.6142	1.84614	CTL-24	NACL-12
CTL-24 / NACL-12	AT1G52280	AT1G52280.1	AT1G52280.1	0.629651	0.629651	0.00107427	0.00828201	16	NaN	NaN	RAB GTPase homolog G3D	NaN	1	54.7191	1.54719	CTL-24	NACL-12
CTL-24 / NACL-12	AT3G57780	AT3G57780.1;AT3G57780.2;AT3G57780.3;AT3G57780.4;AT3G57780.5	AT3G57780.1;AT3G57780.2;AT3G57780.3;AT3G57780.4;AT3G57780.5	1.21294	1.21294	0.00107455	0.00828347	16	NaN	NaN	nucleolar-like protein	NaN	2	131.81	2.3181	CTL-24	NACL-12
CTL-24 / NACL-12	AT2G39730	AT2G39730.1	AT2G39730.1	-1.67478	1.67478	0.00110616	0.00842346	16	NaN	NaN	rubisco activase	NaN	26	-68.6787	0.313213	CTL-24	NACL-12
CTL-24 / NACL-12	AT2G28600	AT2G28600.1	AT2G28600.1	0.61959	0.61959	0.00112905	0.00851878	16	NaN	NaN	P-loop containing nucleoside triphosphate hydrolases superfamily protein	NaN	4	53.6438	1.53644	CTL-24	NACL-12
CTL-24 / NACL-12	AT4G13340	AT4G13340.1	AT4G13340.1	-1.63328	1.63328	0.00113335	0.00853577	16	NaN	NaN	Leucine-rich repeat (LRR) family protein	NaN	7	-67.7646	0.322354	CTL-24	NACL-12
CTL-24 / NACL-12	AT3G55460	AT3G55460.1	AT3G55460.1	-0.602829	0.602829	0.00113339	0.00853579	16	NaN	NaN	SC35-like splicing factor 30	NaN	6	-34.1539	0.658461	CTL-24	NACL-12
CTL-24 / NACL-12	AT2G39340	AT2G39340.1	AT2G39340.1	-1.00492	1.00492	0.00113421	0.00853827	16	NaN	NaN	SAC3/GANP/Nin1/mts3/eIF-3 p25 family	NaN	3	-50.1703	0.498297	CTL-24	NACL-12
CTL-24 / NACL-12	AT5G14740	AT5G14740.2;AT5G14740.6;AT5G14740.7;AT5G14740.8;AT5G14740.9	AT5G14740.2;AT5G14740.6;AT5G14740.7;AT5G14740.8;AT5G14740.9	-2.56289	2.56289	0.00113637	0.00854672	16	NaN	NaN	carbonic anhydrase 2	NaN	10	-83.0764	0.169236	CTL-24	NACL-12
CTL-24 / NACL-12	AT1G15700	AT1G15700.1	AT1G15700.1	-0.734594	0.734594	0.00114684	0.00859132	13	NaN	NaN	ATPase%2C F1 complex%2C gamma subunit protein	NaN	1	-39.9013	0.600987	CTL-24	NACL-12
CTL-24 / NACL-12	AT1G04420	AT1G04420.1	AT1G04420.1	-0.953821	0.953821	0.00115607	0.0086291	16	NaN	NaN	NAD(P)-linked oxidoreductase superfamily protein	NaN	7	-48.3737	0.516263	CTL-24	NACL-12
CTL-24 / NACL-12	AT3G14720	AT3G14720.1	AT3G14720.1	0.647814	0.647814	0.00115862	0.00863785	16	NaN	NaN	MAP kinase 19	NaN	3	56.6793	1.56679	CTL-24	NACL-12
CTL-24 / NACL-12	AT3G46520	AT3G46520.1;AT3G46520.2;AT5G59370.1;AT5G59370.2	AT3G46520.1;AT3G46520.2;AT5G59370.1;AT5G59370.2	-0.876668	0.876668	0.001163	0.00865603	15	NaN	NaN	actin-12;actin-12;actin 4;actin 4	NaN	2	-45.5376	0.544624	CTL-24	NACL-12
CTL-24 / NACL-12	AT5G11920	AT5G11920.1;AT5G11920.3	AT5G11920.1;AT5G11920.3	-0.802503	0.802503	0.00116669	0.00867325	16	NaN	NaN	6-%261-fructan exohydrolase	NaN	6	-42.6646	0.573354	CTL-24	NACL-12
CTL-24 / NACL-12	AT1G32060	AT1G32060.1	AT1G32060.1	-1.16815	1.16815	0.00117145	0.0086927	16	NaN	NaN	phosphoribulokinase	NaN	8	-55.5008	0.444992	CTL-24	NACL-12
CTL-24 / NACL-12	AT2G46505	AT2G46505.1	AT2G46505.1	0.761209	0.761209	0.00120068	0.00881323	16	NaN	NaN	succinate dehydrogenase subunit 4	NaN	1	69.491	1.69491	CTL-24	NACL-12
CTL-24 / NACL-12	AT5G14150	AT5G14150.1;AT5G14150.2	AT5G14150.1;AT5G14150.2	-0.973159	0.973159	0.00120809	0.00884182	16	NaN	NaN	Emb	NaN	3	-49.0611	0.509389	CTL-24	NACL-12
CTL-24 / NACL-12	AT4G29905	AT4G29905.1	AT4G29905.1	1.60597	1.60597	0.00123165	0.0089395	12	NaN	NaN	hypothetical protein	NaN	1	204.399	3.04399	CTL-24	NACL-12
CTL-24 / NACL-12	AT4G11800	AT4G11800.1	AT4G11800.1	-0.898023	0.898023	0.00123341	0.00894636	14	NaN	NaN	Calcineurin-like metallo-phosphoesterase superfamily protein	NaN	1	-46.3378	0.536622	CTL-24	NACL-12
CTL-24 / NACL-12	AT5G17630	AT5G17630.1	AT5G17630.1	-0.971925	0.971925	0.00123876	0.00896711	16	NaN	NaN	Nucleotide/sugar transporter family protein	NaN	1	-49.0174	0.509826	CTL-24	NACL-12
CTL-24 / NACL-12	AT3G15970	AT3G15970.1;AT3G15970.2	AT3G15970.1;AT3G15970.2	1.98365	1.98365	0.00124133	0.00897913	16	NaN	NaN	NUP50 (Nucleoporin 50 kDa) protein	NaN	3	295.492	3.95492	CTL-24	NACL-12
CTL-24 / NACL-12	AT3G26650	AT3G26650.1	AT3G26650.1	-2.47901	2.47901	0.00124704	0.0090035	16	NaN	NaN	glyceraldehyde 3-phosphate dehydrogenase A subunit	NaN	6	-82.0632	0.179368	CTL-24	NACL-12
CTL-24 / NACL-12	AT1G65985	AT1G65985.1;AT1G65985.2	AT1G65985.1;AT1G65985.2	2.12856	2.12856	0.00126166	0.00906247	11	NaN	NaN	transmembrane protein%2C putative (DUF247)	NaN	1	337.28	4.3728	CTL-24	NACL-12
CTL-24 / NACL-12	AT1G05240	AT1G05240.1;AT1G05250.1	AT1G05240.1;AT1G05250.1	-0.977965	0.977965	0.00126979	0.00909207	16	NaN	NaN	Peroxidase superfamily protein	NaN	6	-49.2305	0.507695	CTL-24	NACL-12
CTL-24 / NACL-12	AT3G45710	AT3G45710.1	AT3G45710.1	0.881873	0.881873	0.0012958	0.00919663	14	NaN	NaN	Major facilitator superfamily protein	NaN	5	84.2767	1.84277	CTL-24	NACL-12
CTL-24 / NACL-12	AT5G51120	AT5G51120.1	AT5G51120.1	-0.672099	0.672099	0.00129679	0.00920044	16	NaN	NaN	polyadenylate-binding protein 1	NaN	5	-37.2407	0.627593	CTL-24	NACL-12
CTL-24 / NACL-12	AT5G48900	AT5G48900.1	AT5G48900.1	-0.711138	0.711138	0.00129747	0.00920342	16	NaN	NaN	Pectin lyase-like superfamily protein	NaN	3	-38.9162	0.610838	CTL-24	NACL-12
CTL-24 / NACL-12	AT4G20780	AT4G20780.1	AT4G20780.1	0.873147	0.873147	0.00131702	0.00927809	16	NaN	NaN	calmodulin like 42	NaN	5	83.1655	1.83165	CTL-24	NACL-12
CTL-24 / NACL-12	AT1G29670	AT1G29670.1;AT1G29670.2	AT1G29670.1;AT1G29670.2	-1.45685	1.45685	0.00135065	0.00941268	14	NaN	NaN	GDSL-like Lipase/Acylhydrolase superfamily protein	NaN	4	-63.5712	0.364288	CTL-24	NACL-12
CTL-24 / NACL-12	AT5G19220	AT5G19220.1	AT5G19220.1	-1.54677	1.54677	0.00138056	0.00952902	16	NaN	NaN	ADP glucose pyrophosphorylase large subunit 1	NaN	7	-65.7724	0.342276	CTL-24	NACL-12
CTL-24 / NACL-12	AT1G32470	AT1G32470.1	AT1G32470.1	-2.07616	2.07616	0.00141227	0.00965057	16	NaN	NaN	Single hybrid motif superfamily protein	NaN	4	-76.2855	0.237145	CTL-24	NACL-12
CTL-24 / NACL-12	AT5G63030	AT5G63030.1	AT5G63030.1	0.646147	0.646147	0.00141431	0.00966004	16	NaN	NaN	Thioredoxin superfamily protein	NaN	4	56.4983	1.56498	CTL-24	NACL-12
CTL-24 / NACL-12	ATCG00120	ATCG00120.1	ATCG00120.1	-1.54586	1.54586	0.00144272	0.00977135	16	NaN	NaN	ATP synthase subunit alpha	NaN	19	-65.7509	0.342491	CTL-24	NACL-12
CTL-24 / NACL-12	AT1G74380	AT1G74380.1	AT1G74380.1	-0.909592	0.909592	0.00144687	0.00978322	16	NaN	NaN	xyloglucan xylosyltransferase 5	NaN	5	-46.7664	0.532336	CTL-24	NACL-12
CTL-24 / NACL-12	AT1G51160	AT1G51160.1;AT1G51160.2;AT1G51160.3	AT1G51160.1;AT1G51160.2;AT1G51160.3	-0.666591	0.666591	0.00145875	0.0098302	16	NaN	NaN	SNARE-like superfamily protein	NaN	3	-37.0007	0.629993	CTL-24	NACL-12
CTL-24 / NACL-12	AT4G38970	AT4G38970.1	AT4G38970.1	-1.24842	1.24842	0.00148064	0.00991465	16	NaN	NaN	fructose-bisphosphate aldolase 2	NaN	10	-57.9091	0.420909	CTL-24	NACL-12
CTL-24 / NACL-12	AT3G12500	AT3G12500.1	AT3G12500.1	-1.06785	1.06785	0.00148695	0.00993809	16	NaN	NaN	basic chitinase	NaN	7	-52.2971	0.477029	CTL-24	NACL-12
CTL-24 / NACL-12	AT4G16233	AT4G16233.1	AT4G16233.1	0.842924	0.842924	0.00150182	0.00999459	16	NaN	NaN	GDSL-like lipase/acylhydrolase superfamily protein	NaN	1	79.3682	1.79368	CTL-24	NACL-12
CTL-24 / NACL-12	AT2G04940	AT2G04940.1	AT2G04940.1	-1.32758	1.32758	0.00150752	0.0100164	16	NaN	NaN	scramblase-like protein	NaN	4	-60.1563	0.398437	CTL-24	NACL-12
CTL-24 / NACL-12	AT1G13930	AT1G13930.1;AT1G13930.2;AT1G13930.3	AT1G13930.1;AT1G13930.2;AT1G13930.3	0.807034	0.807034	0.00151783	0.0100572	16	NaN	NaN	oleosin-B3-like protein	NaN	6	74.9611	1.74961	CTL-24	NACL-12
CTL-24 / NACL-12	AT3G46780	AT3G46780.1	AT3G46780.1	-2.20479	2.20479	0.00152753	0.0100926	14	NaN	NaN	plastid transcriptionally active 16	NaN	14	-78.3084	0.216916	CTL-24	NACL-12
CTL-24 / NACL-12	AT5G40870	AT5G40870.1	AT5G40870.1	-1.02469	1.02469	0.00153029	0.0101014	16	NaN	NaN	uridine kinase/uracil phosphoribosyltransferase 1	NaN	4	-50.8484	0.491516	CTL-24	NACL-12
CTL-24 / NACL-12	AT4G05180	AT4G05180.1;AT4G05180.2	AT4G05180.1;AT4G05180.2	-2.28331	2.28331	0.00155676	0.0102021	15	NaN	NaN	photosystem II subunit Q-2	NaN	6	-79.4574	0.205426	CTL-24	NACL-12
CTL-24 / NACL-12	AT2G40590	AT2G40590.1	AT2G40590.1	1.10654	1.10654	0.00156153	0.0102202	16	NaN	NaN	Ribosomal protein S26e family protein	NaN	1	115.329	2.15329	CTL-24	NACL-12
CTL-24 / NACL-12	AT1G21130	AT1G21130.1;AT1G21130.2	AT1G21130.1;AT1G21130.2	-0.928614	0.928614	0.00159953	0.0103576	16	NaN	NaN	O-methyltransferase family protein	NaN	3	-47.4637	0.525363	CTL-24	NACL-12
CTL-24 / NACL-12	AT1G03130	AT1G03130.1;AT4G02770.1	AT1G03130.1;AT4G02770.1	-2.01974	2.01974	0.00159982	0.0103584	16	NaN	NaN	photosystem I subunit D-2;photosystem I subunit D-1	NaN	7	-75.3397	0.246603	CTL-24	NACL-12
CTL-24 / NACL-12	AT5G42770	AT5G42770.2;AT5G42770.3	AT5G42770.2;AT5G42770.3	0.764565	0.764565	0.00160696	0.0103865	16	NaN	NaN	Maf-like protein	NaN	4	69.8858	1.69886	CTL-24	NACL-12
CTL-24 / NACL-12	AT5G13410	AT5G13410.1	AT5G13410.1	-0.720839	0.720839	0.00162534	0.0104559	12	NaN	NaN	FKBP-like peptidyl-prolyl cis-trans isomerase family protein	NaN	2	-39.3255	0.606745	CTL-24	NACL-12
CTL-24 / NACL-12	AT3G55800	AT3G55800.1	AT3G55800.1	-0.957219	0.957219	0.00163373	0.0104855	14	NaN	NaN	sedoheptulose-bisphosphatase	NaN	11	-48.4951	0.515049	CTL-24	NACL-12
CTL-24 / NACL-12	AT5G60530	AT5G60530.1	AT5G60530.1	-1.05667	1.05667	0.00165834	0.0105761	16	NaN	NaN	late embryogenesis abundant protein-related / LEA protein-like protein	NaN	3	-51.926	0.48074	CTL-24	NACL-12
CTL-24 / NACL-12	AT3G57470	AT3G57470.2	AT3G57470.2	-1.15808	1.15808	0.00166068	0.0105839	16	NaN	NaN	Insulinase (Peptidase family M16) family protein	NaN	4	-55.189	0.44811	CTL-24	NACL-12
CTL-24 / NACL-12	AT3G19508	AT3G19508.1	AT3G19508.1	0.818188	0.818188	0.00168013	0.0106586	16	NaN	NaN	complex 1 protein%2C LYR family protein	NaN	1	76.319	1.76319	CTL-24	NACL-12
CTL-24 / NACL-12	AT3G05490	AT3G05490.1	AT3G05490.1	-2.47973	2.47973	0.00168486	0.0106744	16	NaN	NaN	ralf-like 22	NaN	4	-82.0722	0.179278	CTL-24	NACL-12
CTL-24 / NACL-12	AT5G44200	AT5G44200.1;AT5G44200.2	AT5G44200.1;AT5G44200.2	-0.628758	0.628758	0.00168908	0.0106912	14	NaN	NaN	CAP-binding protein 20	NaN	1	-35.3267	0.646733	CTL-24	NACL-12
CTL-24 / NACL-12	AT3G48140	AT3G48140.1	AT3G48140.1	1.47094	1.47094	0.00169838	0.0107267	16	NaN	NaN	B12D protein	NaN	6	177.203	2.77203	CTL-24	NACL-12
CTL-24 / NACL-12	AT5G34940	AT5G34940.1;AT5G34940.2;AT5G34940.3;AT5G34940.4	AT5G34940.1;AT5G34940.2;AT5G34940.3;AT5G34940.4	-0.7705	0.7705	0.00171535	0.0107878	16	NaN	NaN	glucuronidase 3	NaN	1	-41.3786	0.586214	CTL-24	NACL-12
CTL-24 / NACL-12	AT5G06660	AT5G06660.1	AT5G06660.1	0.79326	0.79326	0.00171966	0.0108016	16	NaN	NaN	transmembrane/coiled-coil protein (Protein of unknown function DUF106%2C transmembrane)	NaN	1	73.2986	1.73299	CTL-24	NACL-12
CTL-24 / NACL-12	AT5G61840	AT5G61840.1	AT5G61840.1	-0.745343	0.745343	0.00173047	0.0108422	16	NaN	NaN	Exostosin family protein	NaN	3	-40.3474	0.596526	CTL-24	NACL-12
CTL-24 / NACL-12	AT1G10490	AT1G10490.1;AT1G10490.2	AT1G10490.1;AT1G10490.2	-0.607808	0.607808	0.00173114	0.0108443	16	NaN	NaN	GNAT acetyltransferase (DUF699)	NaN	9	-34.3807	0.656193	CTL-24	NACL-12
CTL-24 / NACL-12	AT1G12930	AT1G12930.1	AT1G12930.1	1.66953	1.66953	0.00177046	0.0109824	16	NaN	NaN	ARM repeat superfamily protein	NaN	4	218.111	3.18111	CTL-24	NACL-12
CTL-24 / NACL-12	AT3G51750	AT3G51750.1;AT3G51750.2;AT3G51750.3	AT3G51750.1;AT3G51750.2;AT3G51750.3	-1.25375	1.25375	0.00177809	0.011008	12	NaN	NaN	hypothetical protein	NaN	1	-58.0642	0.419358	CTL-24	NACL-12
CTL-24 / NACL-12	AT2G31865	AT2G31865.1;AT2G31865.2;AT2G31865.3	AT2G31865.1;AT2G31865.2;AT2G31865.3	-1.73235	1.73235	0.00178119	0.0110183	16	NaN	NaN	poly(ADP-ribose) glycohydrolase 2	NaN	4	-69.9038	0.300962	CTL-24	NACL-12
CTL-24 / NACL-12	AT3G13530	AT3G13530.1	AT3G13530.1	-0.830084	0.830084	0.00178476	0.0110291	16	NaN	NaN	mitogen-activated protein kinase kinase kinase 7	NaN	4	-43.7504	0.562496	CTL-24	NACL-12
CTL-24 / NACL-12	AT5G56600	AT5G56600.1;AT5G56600.2	AT5G56600.1;AT5G56600.2	1.10093	1.10093	0.00179284	0.0110574	16	NaN	NaN	profilin	NaN	1	114.493	2.14493	CTL-24	NACL-12
CTL-24 / NACL-12	AT2G34480	AT2G34480.1;AT2G34480.2	AT2G34480.1;AT2G34480.2	0.635928	0.635928	0.0017988	0.011078	16	NaN	NaN	Ribosomal protein L18ae/LX family protein	NaN	7	55.3937	1.55394	CTL-24	NACL-12
CTL-24 / NACL-12	AT3G24480	AT3G24480.1	AT3G24480.1	-1.22596	1.22596	0.00180017	0.0110836	16	NaN	NaN	Leucine-rich repeat (LRR) family protein	NaN	5	-57.2487	0.427513	CTL-24	NACL-12
CTL-24 / NACL-12	AT3G09220	AT3G09220.1	AT3G09220.1	-0.708423	0.708423	0.00181285	0.0111318	16	NaN	NaN	laccase 7	NaN	18	-38.8011	0.611989	CTL-24	NACL-12
CTL-24 / NACL-12	AT5G63440	AT5G63440.2	AT5G63440.2	-0.858081	0.858081	0.00182451	0.0111717	16	NaN	NaN	hypothetical protein (DUF167)	NaN	3	-44.8314	0.551686	CTL-24	NACL-12
CTL-24 / NACL-12	AT1G03020	AT1G03020.1	AT1G03020.1	-0.667402	0.667402	0.00182782	0.0111835	16	NaN	NaN	Thioredoxin superfamily protein	NaN	2	-37.036	0.62964	CTL-24	NACL-12
CTL-24 / NACL-12	AT2G20790	AT2G20790.1;AT2G20790.4	AT2G20790.1;AT2G20790.4	-0.923186	0.923186	0.00186581	0.0113178	14	NaN	NaN	clathrin adaptor complexes medium subunit family protein	NaN	2	-47.2657	0.527343	CTL-24	NACL-12
CTL-24 / NACL-12	AT5G58190	AT5G58190.1;AT5G58190.2	AT5G58190.1;AT5G58190.2	1.49764	1.49764	0.0018739	0.0113478	16	NaN	NaN	evolutionarily conserved C-terminal region 10	NaN	2	182.381	2.82381	CTL-24	NACL-12
CTL-24 / NACL-12	AT2G16440	AT2G16440.1	AT2G16440.1	-0.649847	0.649847	0.00188292	0.0113805	16	NaN	NaN	Minichromosome maintenance (MCM2/3/5) family protein	NaN	3	-36.2652	0.637348	CTL-24	NACL-12
CTL-24 / NACL-12	ATCG00480	ATCG00480.1	ATCG00480.1	-1.59881	1.59881	0.00193318	0.0115517	16	NaN	NaN	ATP synthase subunit beta	NaN	28	-66.9851	0.330149	CTL-24	NACL-12
CTL-24 / NACL-12	ATCG00470	ATCG00470.1	ATCG00470.1	-1.31878	1.31878	0.00193661	0.0115628	16	NaN	NaN	ATP synthase epsilon chain	NaN	6	-59.9126	0.400874	CTL-24	NACL-12
CTL-24 / NACL-12	AT3G13070	AT3G13070.1	AT3G13070.1	-0.789468	0.789468	0.00196574	0.0116593	16	NaN	NaN	CBS domain-containing protein / transporter associated domain-containing protein	NaN	5	-42.1442	0.578558	CTL-24	NACL-12
CTL-24 / NACL-12	AT4G14420	AT4G14420.1	AT4G14420.1	-0.669812	0.669812	0.00199981	0.011772	16	NaN	NaN	HR-like lesion-inducing protein-like protein	NaN	1	-37.1411	0.628589	CTL-24	NACL-12
CTL-24 / NACL-12	AT3G63140	AT3G63140.1	AT3G63140.1	-2.10271	2.10271	0.00200551	0.0117896	16	NaN	NaN	chloroplast stem-loop binding protein of 41 kDa	NaN	4	-76.718	0.23282	CTL-24	NACL-12
CTL-24 / NACL-12	AT1G24190	AT1G24190.1;AT1G24190.2;AT1G24190.3	AT1G24190.1;AT1G24190.2;AT1G24190.3	0.885566	0.885566	0.0020163	0.011825	10	NaN	NaN	SIN3-like 3	NaN	1	84.7489	1.84749	CTL-24	NACL-12
CTL-24 / NACL-12	AT4G28250	AT4G28250.1;AT4G28250.2;AT4G28250.3;AT4G28250.4	AT4G28250.1;AT4G28250.2;AT4G28250.3;AT4G28250.4	1.66236	1.66236	0.00202838	0.0118681	14	NaN	NaN	expansin B3	NaN	4	216.535	3.16535	CTL-24	NACL-12
CTL-24 / NACL-12	AT4G00755	AT4G00755.1;AT4G00755.2	AT4G00755.1;AT4G00755.2	-1.01137	1.01137	0.00203802	0.0119011	16	NaN	NaN	F-box family protein	NaN	4	-50.3927	0.496073	CTL-24	NACL-12
CTL-24 / NACL-12	AT3G58600	AT3G58600.1	AT3G58600.1	0.912155	0.912155	0.0020673	0.0120039	16	NaN	NaN	Adaptin ear-binding coat-associated protein 1 NECAP-1	NaN	5	88.1854	1.88185	CTL-24	NACL-12
CTL-24 / NACL-12	AT2G47840	AT2G47840.1	AT2G47840.1	-0.700405	0.700405	0.00208587	0.0120646	16	NaN	NaN	Uncharacterized conserved protein ycf60	NaN	4	-38.4601	0.615399	CTL-24	NACL-12
CTL-24 / NACL-12	AT5G18670	AT5G18670.1	AT5G18670.1	0.807323	0.807323	0.00209306	0.0120913	14	NaN	NaN	beta-amylase 3	NaN	4	74.9961	1.74996	CTL-24	NACL-12
CTL-24 / NACL-12	AT4G39330	AT4G39330.1	AT4G39330.1	-1.43568	1.43568	0.00212762	0.0122082	16	NaN	NaN	cinnamyl alcohol dehydrogenase 9	NaN	9	-63.0327	0.369673	CTL-24	NACL-12
CTL-24 / NACL-12	AT3G62615	AT3G62615.1	AT3G62615.1	0.848247	0.848247	0.00214429	0.0122634	12	NaN	NaN	hypothetical protein	NaN	1	80.0312	1.80031	CTL-24	NACL-12
CTL-24 / NACL-12	AT2G47850	AT2G47850.1;AT2G47850.2;AT2G47850.3	AT2G47850.1;AT2G47850.2;AT2G47850.3	-0.751821	0.751821	0.00214584	0.0122685	16	NaN	NaN	Zinc finger C-x8-C-x5-C-x3-H type family protein	NaN	3	-40.6147	0.593853	CTL-24	NACL-12
CTL-24 / NACL-12	AT5G02450	AT5G02450.1	AT5G02450.1	0.608233	0.608233	0.00215484	0.0123	16	NaN	NaN	Ribosomal protein L36e family protein	NaN	3	52.4391	1.52439	CTL-24	NACL-12
CTL-24 / NACL-12	AT3G14415	AT3G14415.1;AT3G14415.3	AT3G14415.1;AT3G14415.3	-0.800227	0.800227	0.00215779	0.0123103	16	NaN	NaN	Aldolase-type TIM barrel family protein	NaN	6	-42.5741	0.574259	CTL-24	NACL-12
CTL-24 / NACL-12	AT3G30775	AT3G30775.1;AT3G30775.2	AT3G30775.1;AT3G30775.2	0.675303	0.675303	0.00216646	0.012335	16	NaN	NaN	Methylenetetrahydrofolate reductase family protein	NaN	9	59.6932	1.59693	CTL-24	NACL-12
CTL-24 / NACL-12	AT4G16360	AT4G16360.1	AT4G16360.1	1.48592	1.48592	0.00217132	0.0123519	16	NaN	NaN	SNF1-related protein kinase regulatory subunit beta-2	NaN	3	180.096	2.80096	CTL-24	NACL-12
CTL-24 / NACL-12	AT1G56440	AT1G56440.1;AT1G56440.2	AT1G56440.1;AT1G56440.2	3.81378	3.81378	0.00217177	0.0123537	10	NaN	NaN	Tetratricopeptide repeat (TPR)-like superfamily protein	NaN	2	1306.25	14.0625	CTL-24	NACL-12
CTL-24 / NACL-12	AT3G11900	AT3G11900.1;AT3G11900.2	AT3G11900.1;AT3G11900.2	0.763816	0.763816	0.00219189	0.0124211	12	NaN	NaN	aromatic and neutral transporter 1	NaN	1	69.7976	1.69798	CTL-24	NACL-12
CTL-24 / NACL-12	AT5G35560	AT5G35560.2	AT5G35560.2	-1.76484	1.76484	0.00219926	0.0124425	16	NaN	NaN	DENN (AEX-3) domain-containing protein	NaN	3	-70.5741	0.294259	CTL-24	NACL-12
CTL-24 / NACL-12	AT3G04500	AT3G04500.1	AT3G04500.1	0.747358	0.747358	0.00222749	0.0125347	16	NaN	NaN	RNA-binding (RRM/RBD/RNP motifs) family protein	NaN	3	67.8715	1.67872	CTL-24	NACL-12
CTL-24 / NACL-12	AT2G24270	AT2G24270.1;AT2G24270.2;AT2G24270.3;AT2G24270.4	AT2G24270.1;AT2G24270.2;AT2G24270.3;AT2G24270.4	-1.92977	1.92977	0.00224988	0.0126038	16	NaN	NaN	aldehyde dehydrogenase 11A3	NaN	8	-73.7528	0.262472	CTL-24	NACL-12
CTL-24 / NACL-12	AT5G60020	AT5G60020.1;AT5G60020.2;AT5G60020.3	AT5G60020.1;AT5G60020.2;AT5G60020.3	-1.06495	1.06495	0.00227384	0.0126822	14	NaN	NaN	laccase 17	NaN	2	-52.201	0.47799	CTL-24	NACL-12
CTL-24 / NACL-12	ATMG00580	ATMG00580.1	ATMG00580.1	-1.22821	1.22821	0.00228468	0.0127163	16	NaN	NaN	NADH dehydrogenase subunit 4	NaN	1	-57.3154	0.426846	CTL-24	NACL-12
CTL-24 / NACL-12	AT1G66180	AT1G66180.1	AT1G66180.1	-1.10746	1.10746	0.00229043	0.0127354	16	NaN	NaN	Eukaryotic aspartyl protease family protein	NaN	7	-53.5891	0.464109	CTL-24	NACL-12
CTL-24 / NACL-12	AT2G46260	AT2G46260.1	AT2G46260.1	0.868997	0.868997	0.00231085	0.0128042	16	NaN	NaN	BTB/POZ/Kelch-associated protein	NaN	1	82.6393	1.82639	CTL-24	NACL-12
CTL-24 / NACL-12	AT1G73620	AT1G73620.1	AT1G73620.1	0.844328	0.844328	0.00232385	0.0128457	16	NaN	NaN	Pathogenesis-related thaumatin superfamily protein	NaN	2	79.5429	1.79543	CTL-24	NACL-12
CTL-24 / NACL-12	AT5G01530	AT5G01530.1	AT5G01530.1	-2.21897	2.21897	0.00232474	0.0128478	16	NaN	NaN	light harvesting complex photosystem II	NaN	6	-78.5206	0.214794	CTL-24	NACL-12
CTL-24 / NACL-12	AT3G26030	AT3G26030.1	AT3G26030.1	0.67847	0.67847	0.00234127	0.0129022	16	NaN	NaN	serine/threonine protein phosphatase 2A 55 kDa regulatory subunit B prime delta	NaN	1	60.0441	1.60044	CTL-24	NACL-12
CTL-24 / NACL-12	AT4G15520	AT4G15520.1	AT4G15520.1	3.10807	3.10807	0.00240706	0.0131095	12	NaN	NaN	tRNA/rRNA methyltransferase (SpoU) family protein	NaN	2	762.228	8.62228	CTL-24	NACL-12
CTL-24 / NACL-12	AT1G74470	AT1G74470.1	AT1G74470.1	-1.20284	1.20284	0.00242084	0.0131513	16	NaN	NaN	Pyridine nucleotide-disulfide oxidoreductase family protein	NaN	6	-56.5581	0.434419	CTL-24	NACL-12
CTL-24 / NACL-12	AT4G20960	AT4G20960.1	AT4G20960.1	-0.980209	0.980209	0.00243269	0.0131865	16	NaN	NaN	Cytidine/deoxycytidylate deaminase family protein	NaN	5	-49.3094	0.506906	CTL-24	NACL-12
CTL-24 / NACL-12	AT1G65260	AT1G65260.1;AT1G65260.2	AT1G65260.1;AT1G65260.2	-0.901053	0.901053	0.00247318	0.0133081	16	NaN	NaN	plastid transcriptionally active 4	NaN	7	-46.4504	0.535496	CTL-24	NACL-12
CTL-24 / NACL-12	AT5G66190	AT5G66190.1	AT5G66190.1	-1.70937	1.70937	0.00248427	0.0133439	16	NaN	NaN	ferredoxin-NADP[+]-oxidoreductase 1	NaN	10	-69.4206	0.305794	CTL-24	NACL-12
CTL-24 / NACL-12	AT5G14520	AT5G14520.1	AT5G14520.1	-0.851007	0.851007	0.00250745	0.013416	16	NaN	NaN	pescadillo-like protein	NaN	3	-44.5602	0.554398	CTL-24	NACL-12
CTL-24 / NACL-12	AT3G48680	AT3G48680.1	AT3G48680.1	0.996887	0.996887	0.00259042	0.0136648	16	NaN	NaN	gamma carbonic anhydrase-like 2	NaN	2	99.5689	1.99569	CTL-24	NACL-12
CTL-24 / NACL-12	AT1G23740	AT1G23740.1	AT1G23740.1	-0.616514	0.616514	0.00264867	0.01384	16	NaN	NaN	Oxidoreductase%2C zinc-binding dehydrogenase family protein	NaN	9	-34.7755	0.652245	CTL-24	NACL-12
CTL-24 / NACL-12	AT5G08410	AT5G08410.1;AT5G08410.2	AT5G08410.1;AT5G08410.2	-1.16968	1.16968	0.00265766	0.0138675	16	NaN	NaN	ferredoxin/thioredoxin reductase subunit A (variable subunit) 2	NaN	2	-55.5481	0.444519	CTL-24	NACL-12
CTL-24 / NACL-12	AT3G48340	AT3G48340.1	AT3G48340.1	-0.659465	0.659465	0.00266507	0.0138913	16	NaN	NaN	Cysteine proteinases superfamily protein	NaN	5	-36.6887	0.633113	CTL-24	NACL-12
CTL-24 / NACL-12	AT1G58190	AT1G58190.1;AT1G58190.2	AT1G58190.1;AT1G58190.2	-1.76254	1.76254	0.00266519	0.0138914	16	NaN	NaN	receptor like protein 9	NaN	2	-70.5271	0.294729	CTL-24	NACL-12
CTL-24 / NACL-12	AT2G18690	AT2G18690.1	AT2G18690.1	-1.14211	1.14211	0.00267712	0.0139272	16	NaN	NaN	transmembrane protein	NaN	4	-54.6903	0.453097	CTL-24	NACL-12
CTL-24 / NACL-12	AT3G53100	AT3G53100.1	AT3G53100.1	-1.28834	1.28834	0.00269065	0.0139652	16	NaN	NaN	GDSL-like Lipase/Acylhydrolase superfamily protein	NaN	3	-59.0577	0.409423	CTL-24	NACL-12
CTL-24 / NACL-12	AT3G44690	AT3G44690.1;AT3G44690.2	AT3G44690.1;AT3G44690.2	-2.35192	2.35192	0.00271769	0.0140472	14	NaN	NaN	hypothetical protein	NaN	1	-80.4115	0.195885	CTL-24	NACL-12
CTL-24 / NACL-12	AT2G45620	AT2G45620.1	AT2G45620.1	-0.662687	0.662687	0.00273855	0.0141056	8	NaN	NaN	Nucleotidyltransferase family protein	NaN	1	-36.8299	0.631701	CTL-24	NACL-12
CTL-24 / NACL-12	AT4G13270	AT4G13270.1	AT4G13270.1	-1.18472	1.18472	0.00278715	0.0142555	16	NaN	NaN	Late embryogenesis abundant (LEA) hydroxyproline-rich glycoprotein family	NaN	3	-56.0091	0.439909	CTL-24	NACL-12
CTL-24 / NACL-12	AT4G09650	AT4G09650.1	AT4G09650.1	-2.10072	2.10072	0.00282879	0.0143782	16	NaN	NaN	F-type H+-transporting ATPase subunit delta	NaN	8	-76.6859	0.233141	CTL-24	NACL-12
CTL-24 / NACL-12	AT1G09060	AT1G09060.1;AT1G09060.2;AT1G09060.3;AT1G09060.4	AT1G09060.1;AT1G09060.2;AT1G09060.3;AT1G09060.4	0.860374	0.860374	0.0028478	0.0144386	16	NaN	NaN	JmjC domain protein JMJ24	NaN	3	81.5509	1.81551	CTL-24	NACL-12
CTL-24 / NACL-12	AT3G01330	AT3G01330.1	AT3G01330.1	-0.643885	0.643885	0.00286788	0.0144982	16	NaN	NaN	DP-E2F-like protein 3	NaN	1	-36.0013	0.639987	CTL-24	NACL-12
CTL-24 / NACL-12	AT5G61900	AT5G61900.1;AT5G61900.3;AT5G61910.4	AT5G61900.1;AT5G61900.3;AT5G61910.4	-0.585286	0.585286	0.00288185	0.0145383	16	NaN	NaN	Calcium-dependent phospholipid-binding Copine family protein;Calcium-dependent phospholipid-binding Copine family protein;DCD (Development and Cell Death) domain protein	NaN	9	-33.3483	0.666517	CTL-24	NACL-12
CTL-24 / NACL-12	AT3G44850	AT3G44850.1	AT3G44850.1	-0.600877	0.600877	0.00288861	0.0145557	16	NaN	NaN	Protein kinase superfamily protein	NaN	6	-34.0647	0.659353	CTL-24	NACL-12
CTL-24 / NACL-12	AT4G37000	AT4G37000.1	AT4G37000.1	-0.786535	0.786535	0.00291871	0.0146397	16	NaN	NaN	accelerated cell death 2 (ACD2)	NaN	5	-42.0265	0.579735	CTL-24	NACL-12
CTL-24 / NACL-12	AT2G41430	AT2G41430.1;AT2G41430.2;AT2G41430.3;AT2G41430.4;AT2G41430.5	AT2G41430.1;AT2G41430.2;AT2G41430.3;AT2G41430.4;AT2G41430.5	1.29361	1.29361	0.00293446	0.0146882	16	NaN	NaN	dehydration-induced protein (ERD15)	NaN	1	145.14	2.4514	CTL-24	NACL-12
CTL-24 / NACL-12	AT4G27090	AT4G27090.1	AT4G27090.1	0.672939	0.672939	0.00293494	0.0146889	16	NaN	NaN	Ribosomal protein L14	NaN	5	59.4317	1.59432	CTL-24	NACL-12
CTL-24 / NACL-12	AT3G55450	AT3G55450.1;AT3G55450.2	AT3G55450.1;AT3G55450.2	1.1411	1.1411	0.00296171	0.0147687	16	NaN	NaN	PBS1-like 1	NaN	2	120.55	2.2055	CTL-24	NACL-12
CTL-24 / NACL-12	AT2G21330	AT2G21330.1;AT2G21330.3	AT2G21330.1;AT2G21330.3	-1.6412	1.6412	0.00298207	0.0148296	16	NaN	NaN	fructose-bisphosphate aldolase 1	NaN	15	-67.941	0.32059	CTL-24	NACL-12
CTL-24 / NACL-12	AT5G14320	AT5G14320.1	AT5G14320.1	-0.834269	0.834269	0.00299838	0.0148767	16	NaN	NaN	Ribosomal protein S13/S18 family	NaN	4	-43.9133	0.560867	CTL-24	NACL-12
CTL-24 / NACL-12	AT1G03430	AT1G03430.1;AT1G03430.2	AT1G03430.1;AT1G03430.2	0.852153	0.852153	0.00307428	0.0150946	16	NaN	NaN	histidine-containing phosphotransfer factor 5	NaN	1	80.5193	1.80519	CTL-24	NACL-12
CTL-24 / NACL-12	AT2G03140	AT2G03140.1;AT2G03140.10;AT2G03140.12;AT2G03140.2;AT2G03140.3;AT2G03140.4;AT2G03140.5;AT2G03140.6;AT2G03140.7;AT2G03140.8;AT2G03140.9	AT2G03140.1;AT2G03140.10;AT2G03140.12;AT2G03140.2;AT2G03140.3;AT2G03140.4;AT2G03140.5;AT2G03140.6;AT2G03140.7;AT2G03140.8;AT2G03140.9	1.63324	1.63324	0.0030844	0.0151235	10	NaN	NaN	alpha/beta-Hydrolases superfamily protein	NaN	1	210.208	3.10208	CTL-24	NACL-12
CTL-24 / NACL-12	AT1G30870	AT1G30870.1	AT1G30870.1	-1.76176	1.76176	0.00311138	0.0152022	16	NaN	NaN	Peroxidase superfamily protein	NaN	3	-70.5111	0.294889	CTL-24	NACL-12
CTL-24 / NACL-12	AT2G36870	AT2G36870.1;AT2G36870.2	AT2G36870.1;AT2G36870.2	1.89911	1.89911	0.00312283	0.0152331	14	NaN	NaN	xyloglucan endotransglucosylase/hydrolase 32	NaN	1	272.984	3.72984	CTL-24	NACL-12
CTL-24 / NACL-12	AT2G33585	AT2G33585.1	AT2G33585.1	0.723706	0.723706	0.00315824	0.0153373	16	NaN	NaN	subtilisin-like protease	NaN	2	65.1419	1.65142	CTL-24	NACL-12
CTL-24 / NACL-12	AT3G07750	AT3G07750.1;AT3G07750.2	AT3G07750.1;AT3G07750.2	-0.664132	0.664132	0.00316181	0.0153465	16	NaN	NaN	3'-5'-exoribonuclease family protein	NaN	7	-36.8932	0.631068	CTL-24	NACL-12
CTL-24 / NACL-12	AT1G76490	AT1G76490.1	AT1G76490.1	-1.88967	1.88967	0.00323763	0.0155602	14	NaN	NaN	hydroxy methylglutaryl CoA reductase 1	NaN	1	-73.0131	0.269869	CTL-24	NACL-12
CTL-24 / NACL-12	AT1G68680	AT1G68680.1	AT1G68680.1	-1.26829	1.26829	0.00323822	0.0155621	16	NaN	NaN	SH3/FCH domain protein	NaN	2	-58.485	0.41515	CTL-24	NACL-12
CTL-24 / NACL-12	AT1G08480	AT1G08480.1	AT1G08480.1	-0.617058	0.617058	0.00332936	0.0158151	16	NaN	NaN	succinate dehydrogenase subunit	NaN	4	-34.8001	0.651999	CTL-24	NACL-12
CTL-24 / NACL-12	AT5G26000	AT5G26000.1;AT5G26000.2	AT5G26000.1;AT5G26000.2	-3.34234	3.34234	0.00334384	0.0158559	12	NaN	NaN	thioglucoside glucohydrolase 1	NaN	12	-90.1405	0.0985948	CTL-24	NACL-12
CTL-24 / NACL-12	AT4G24690	AT4G24690.1	AT4G24690.1	-2.11048	2.11048	0.0033622	0.0159099	12	NaN	NaN	ubiquitin-associated (UBA)/TS-N domain-containing protein / octicosapeptide/Phox/Bemp1 (PB1) domain-containing protein	NaN	2	-76.8431	0.231569	CTL-24	NACL-12
CTL-24 / NACL-12	AT5G22580	AT5G22580.1	AT5G22580.1	-1.30543	1.30543	0.00337662	0.0159478	16	NaN	NaN	Stress responsive A/B Barrel Domain-containing protein	NaN	2	-59.5399	0.404601	CTL-24	NACL-12
CTL-24 / NACL-12	AT5G48910	AT5G48910.1	AT5G48910.1	1.23602	1.23602	0.00340615	0.0160307	16	NaN	NaN	Pentatricopeptide repeat (PPR) superfamily protein	NaN	1	135.548	2.35548	CTL-24	NACL-12
CTL-24 / NACL-12	AT3G49601	AT3G49601.1	AT3G49601.1	-1.30291	1.30291	0.00342088	0.016074	15	NaN	NaN	pre-mRNA-splicing factor	NaN	3	-59.4693	0.405307	CTL-24	NACL-12
CTL-24 / NACL-12	AT3G12480	AT3G12480.1	AT3G12480.1	-0.620532	0.620532	0.00342379	0.0160831	16	NaN	NaN	nuclear factor Y%2C subunit C11	NaN	4	-34.9569	0.650431	CTL-24	NACL-12
CTL-24 / NACL-12	AT4G02270	AT4G02270.1	AT4G02270.1	-1.87073	1.87073	0.00344335	0.0161341	16	NaN	NaN	root hair specific 13	NaN	6	-72.6565	0.273435	CTL-24	NACL-12
CTL-24 / NACL-12	AT2G07727	AT2G07727.1;ATMG00220.1	AT2G07727.1;ATMG00220.1	-0.843781	0.843781	0.003479	0.0162302	16	NaN	NaN	cytochrome b;apocytochrome b	NaN	3	-44.2818	0.557182	CTL-24	NACL-12
CTL-24 / NACL-12	AT2G26430	AT2G26430.1;AT2G26430.2;AT2G26430.3	AT2G26430.1;AT2G26430.2;AT2G26430.3	-2.8718	2.8718	0.00348956	0.0162555	16	NaN	NaN	arginine-rich cyclin 1	NaN	3	-86.3383	0.136617	CTL-24	NACL-12
CTL-24 / NACL-12	AT1G25230	AT1G25230.1;AT1G25230.2;AT1G25230.3	AT1G25230.1;AT1G25230.2;AT1G25230.3	-1.04594	1.04594	0.0034896	0.0162555	16	NaN	NaN	Calcineurin-like metallo-phosphoesterase superfamily protein	NaN	2	-51.5671	0.484329	CTL-24	NACL-12
CTL-24 / NACL-12	AT3G27830	AT3G27830.1;AT3G27830.2;AT3G27850.1	AT3G27830.1;AT3G27830.2;AT3G27850.1	-0.938685	0.938685	0.00350287	0.0162943	16	NaN	NaN	ribosomal protein L12-A;ribosomal protein L12-A;ribosomal protein L12-C	NaN	3	-47.8292	0.521708	CTL-24	NACL-12
CTL-24 / NACL-12	AT5G08640	AT5G08640.1;AT5G08640.2	AT5G08640.1;AT5G08640.2	0.811846	0.811846	0.0035236	0.0163485	16	NaN	NaN	flavonol synthase 1	NaN	12	75.5457	1.75546	CTL-24	NACL-12
CTL-24 / NACL-12	AT3G54050	AT3G54050.1;AT3G54050.2	AT3G54050.1;AT3G54050.2	-1.50032	1.50032	0.00362693	0.0166236	16	NaN	NaN	high cyclic electron flow 1	NaN	5	-64.6526	0.353474	CTL-24	NACL-12
CTL-24 / NACL-12	AT1G64780	AT1G64780.1	AT1G64780.1	1.04357	1.04357	0.00362705	0.0166239	12	NaN	NaN	ammonium transporter 1%3B2	NaN	3	106.133	2.06133	CTL-24	NACL-12
CTL-24 / NACL-12	AT4G09760	AT4G09760.1;AT4G09760.2;AT4G09760.3;AT4G09760.4	AT4G09760.1;AT4G09760.2;AT4G09760.3;AT4G09760.4	-1.87038	1.87038	0.0036784	0.0167617	12	NaN	NaN	Protein kinase superfamily protein	NaN	1	-72.6499	0.273501	CTL-24	NACL-12
CTL-24 / NACL-12	AT1G19880	AT1G19880.1	AT1G19880.1	-1.32397	1.32397	0.00370544	0.0168366	16	NaN	NaN	Regulator of chromosome condensation (RCC1) family protein	NaN	3	-60.0566	0.399434	CTL-24	NACL-12
CTL-24 / NACL-12	AT1G04640	AT1G04640.1;AT1G04640.2	AT1G04640.1;AT1G04640.2	-0.747151	0.747151	0.00371873	0.0168733	16	NaN	NaN	lipoyltransferase 2	NaN	1	-40.4221	0.595779	CTL-24	NACL-12
CTL-24 / NACL-12	AT4G33210	AT4G33210.1	AT4G33210.1	-1.30833	1.30833	0.00375217	0.016963	12	NaN	NaN	F-box family protein	NaN	1	-59.6212	0.403788	CTL-24	NACL-12
CTL-24 / NACL-12	AT4G02290	AT4G02290.1;AT4G02290.2	AT4G02290.1;AT4G02290.2	-0.845238	0.845238	0.00375795	0.0169769	16	NaN	NaN	glycosyl hydrolase 9B13	NaN	4	-44.3381	0.556619	CTL-24	NACL-12
CTL-24 / NACL-12	AT1G29330	AT1G29330.1	AT1G29330.1	-0.813876	0.813876	0.0037648	0.0169953	16	NaN	NaN	ER lumen protein retaining receptor family protein	NaN	1	-43.1149	0.568851	CTL-24	NACL-12
CTL-24 / NACL-12	AT1G80180	AT1G80180.1	AT1G80180.1	-0.77118	0.77118	0.00378428	0.0170473	16	NaN	NaN	hypothetical protein	NaN	2	-41.4062	0.585938	CTL-24	NACL-12
CTL-24 / NACL-12	AT3G08860	AT3G08860.1;AT3G08860.2	AT3G08860.1;AT3G08860.2	-1.20579	1.20579	0.00381908	0.0171388	14	NaN	NaN	PYRIMIDINE 4	NaN	4	-56.6469	0.433531	CTL-24	NACL-12
CTL-24 / NACL-12	AT1G56600	AT1G56600.1	AT1G56600.1	-4.11433	4.11433	0.00382017	0.0171417	12	NaN	NaN	galactinol synthase 2	NaN	6	-94.2262	0.0577383	CTL-24	NACL-12
CTL-24 / NACL-12	AT1G54580	AT1G54580.1	AT1G54580.1	-3.39726	3.39726	0.00384951	0.0172193	16	NaN	NaN	acyl carrier protein 2	NaN	2	-90.5088	0.0949121	CTL-24	NACL-12
CTL-24 / NACL-12	AT1G79560	AT1G79560.1;AT1G79560.2;AT1G79560.3	AT1G79560.1;AT1G79560.2;AT1G79560.3	-0.782251	0.782251	0.00384951	0.0172193	16	NaN	NaN	FTSH protease 12	NaN	3	-41.8541	0.581459	CTL-24	NACL-12
CTL-24 / NACL-12	AT1G63050	AT1G63050.1	AT1G63050.1	-0.608876	0.608876	0.00385306	0.0172274	16	NaN	NaN	MBOAT (membrane bound O-acyl transferase) family protein	NaN	1	-34.4293	0.655707	CTL-24	NACL-12
CTL-24 / NACL-12	AT5G50310	AT5G50310.1	AT5G50310.1	-2.00075	2.00075	0.00387504	0.0172812	16	NaN	NaN	Galactose oxidase/kelch repeat superfamily protein	NaN	3	-75.013	0.24987	CTL-24	NACL-12
CTL-24 / NACL-12	AT5G56450	AT5G56450.1	AT5G56450.1	-0.874911	0.874911	0.00390304	0.0173541	16	NaN	NaN	Mitochondrial substrate carrier family protein	NaN	2	-45.4713	0.545287	CTL-24	NACL-12
CTL-24 / NACL-12	AT5G56220	AT5G56220.1;AT5G56220.2	AT5G56220.1;AT5G56220.2	-0.921632	0.921632	0.00390426	0.0173568	12	NaN	NaN	P-loop containing nucleoside triphosphate hydrolases superfamily protein	NaN	2	-47.2089	0.527911	CTL-24	NACL-12
CTL-24 / NACL-12	AT4G14070	AT4G14070.1	AT4G14070.1	-1.00815	1.00815	0.00390512	0.0173586	16	NaN	NaN	acyl-activating enzyme 15	NaN	4	-50.2816	0.497184	CTL-24	NACL-12
CTL-24 / NACL-12	AT4G30990	AT4G30990.1;AT4G30990.2;AT4G30990.3	AT4G30990.1;AT4G30990.2;AT4G30990.3	-0.692316	0.692316	0.00394992	0.0174728	16	NaN	NaN	ARM repeat superfamily protein	NaN	7	-38.1141	0.618859	CTL-24	NACL-12
CTL-24 / NACL-12	AT5G19530	AT5G19530.1;AT5G19530.2	AT5G19530.1;AT5G19530.2	0.584759	0.584759	0.00395236	0.0174781	16	NaN	NaN	S-adenosyl-L-methionine-dependent methyltransferases superfamily protein	NaN	5	49.9789	1.49979	CTL-24	NACL-12
CTL-24 / NACL-12	AT4G04210	AT4G04210.1	AT4G04210.1	-0.890421	0.890421	0.00395764	0.0174928	16	NaN	NaN	plant UBX domain containing protein 4	NaN	2	-46.0543	0.539457	CTL-24	NACL-12
CTL-24 / NACL-12	AT3G02770	AT3G02770.1	AT3G02770.1	0.634679	0.634679	0.00396098	0.0175007	16	NaN	NaN	Ribonuclease E inhibitor RraA/Dimethylmenaquinone methyltransferase	NaN	5	55.2592	1.55259	CTL-24	NACL-12
CTL-24 / NACL-12	AT4G04830	AT4G04830.2	AT4G04830.2	8.33574	8.33574	0.00398458	0.0175613	8	NaN	NaN	methionine sulfoxide reductase B5	NaN	1	32207.7	323.077	CTL-24	NACL-12
CTL-24 / NACL-12	AT1G27500	AT1G27500.1;AT1G27500.2	AT1G27500.1;AT1G27500.2	-1.39176	1.39176	0.00401748	0.017646	16	NaN	NaN	Tetratricopeptide repeat (TPR)-like superfamily protein	NaN	3	-61.8899	0.381101	CTL-24	NACL-12
CTL-24 / NACL-12	AT1G19950	AT1G19950.1;AT1G75700.1;AT1G75700.2;AT1G75700.3;AT5G42560.1	AT1G19950.1;AT1G75700.1;AT1G75700.2;AT1G75700.3;AT5G42560.1	-1.51169	1.51169	0.00402123	0.0176556	16	NaN	NaN	HVA22-like protein H (ATHVA22H);HVA22-like protein G;HVA22-like protein G;HVA22-like protein G;Abscisic acid-responsive (TB2/DP1%2C HVA22) family protein	NaN	1	-64.93	0.3507	CTL-24	NACL-12
CTL-24 / NACL-12	AT4G24380	AT4G24380.1;AT4G24380.2;AT4G24380.3;AT4G24380.6	AT4G24380.1;AT4G24380.2;AT4G24380.3;AT4G24380.6	-0.798016	0.798016	0.00406144	0.0177623	16	NaN	NaN	dihydrofolate reductase	NaN	1	-42.486	0.57514	CTL-24	NACL-12
CTL-24 / NACL-12	AT5G41600	AT5G41600.1	AT5G41600.1	1.0513	1.0513	0.00408058	0.0178098	16	NaN	NaN	VIRB2-interacting protein 3	NaN	3	107.239	2.07239	CTL-24	NACL-12
CTL-24 / NACL-12	AT4G33220	AT4G33220.1;AT4G33220.2	AT4G33220.1;AT4G33220.2	-1.1254	1.1254	0.00413633	0.0179489	16	NaN	NaN	pectin methylesterase 44	NaN	3	-54.1624	0.458376	CTL-24	NACL-12
CTL-24 / NACL-12	AT3G63000	AT3G63000.1	AT3G63000.1	-0.586306	0.586306	0.00413753	0.0179523	16	NaN	NaN	NPL4-like protein 1	NaN	5	-33.3954	0.666046	CTL-24	NACL-12
CTL-24 / NACL-12	AT5G61410	AT5G61410.1;AT5G61410.2	AT5G61410.1;AT5G61410.2	-1.00115	1.00115	0.0041876	0.018079	16	NaN	NaN	D-ribulose-5-phosphate-3-epimerase	NaN	4	-50.0399	0.499601	CTL-24	NACL-12
CTL-24 / NACL-12	AT5G05870	AT5G05870.1	AT5G05870.1	-0.725577	0.725577	0.00421554	0.018149	12	NaN	NaN	UDP-glucosyl transferase 76C1	NaN	3	-39.5245	0.604755	CTL-24	NACL-12
CTL-24 / NACL-12	AT1G20340	AT1G20340.1	AT1G20340.1	-0.767608	0.767608	0.00423238	0.0181893	16	NaN	NaN	Cupredoxin superfamily protein	NaN	1	-41.261	0.58739	CTL-24	NACL-12
CTL-24 / NACL-12	AT1G31817	AT1G31817.1	AT1G31817.1	0.814885	0.814885	0.00431144	0.0183914	16	NaN	NaN	Ribosomal L18p/L5e family protein	NaN	6	75.9158	1.75916	CTL-24	NACL-12
CTL-24 / NACL-12	ATCG00790	ATCG00790.1	ATCG00790.1	-1.40175	1.40175	0.00431179	0.0183925	16	NaN	NaN	ribosomal protein L16	NaN	5	-62.153	0.37847	CTL-24	NACL-12
CTL-24 / NACL-12	AT4G31940	AT4G31940.1	AT4G31940.1	1.70359	1.70359	0.00435866	0.0185094	16	NaN	NaN	cytochrome P450%2C family 82%2C subfamily C%2C polypeptide 4	NaN	2	225.711	3.25711	CTL-24	NACL-12
CTL-24 / NACL-12	AT4G38920	AT4G38920.2	AT4G38920.2	-0.983841	0.983841	0.00438192	0.0185701	16	NaN	NaN	vacuolar-type H[+]-ATPase C3	NaN	2	-49.4368	0.505632	CTL-24	NACL-12
CTL-24 / NACL-12	ATCG00130	ATCG00130.1	ATCG00130.1	-0.845171	0.845171	0.00440233	0.0186176	14	NaN	NaN	ATPase%2C F0 complex%2C subunit B/B'%2C bacterial/chloroplast	NaN	6	-44.3355	0.556645	CTL-24	NACL-12
CTL-24 / NACL-12	AT4G29480	AT4G29480.1	AT4G29480.1	1.89463	1.89463	0.00441148	0.0186392	16	NaN	NaN	Mitochondrial ATP synthase subunit G protein	NaN	2	271.827	3.71827	CTL-24	NACL-12
CTL-24 / NACL-12	AT2G35380	AT2G35380.1	AT2G35380.1	1.15328	1.15328	0.00441272	0.0186426	14	NaN	NaN	Peroxidase superfamily protein	NaN	2	122.419	2.22419	CTL-24	NACL-12
CTL-24 / NACL-12	AT3G49960	AT3G49960.1	AT3G49960.1	-0.822384	0.822384	0.00441757	0.0186545	13	NaN	NaN	Peroxidase superfamily protein	NaN	3	-43.4493	0.565507	CTL-24	NACL-12
CTL-24 / NACL-12	AT4G34980	AT4G34980.1	AT4G34980.1	0.72901	0.72901	0.00442577	0.0186742	16	NaN	NaN	subtilisin-like serine protease 2	NaN	4	65.7501	1.6575	CTL-24	NACL-12
CTL-24 / NACL-12	AT1G20630	AT1G20630.1	AT1G20630.1	-0.584641	0.584641	0.00444984	0.0187318	16	NaN	NaN	catalase 1	NaN	8	-33.3185	0.666815	CTL-24	NACL-12
CTL-24 / NACL-12	AT3G17160	AT3G17160.1	AT3G17160.1	1.24905	1.24905	0.00445016	0.0187323	16	NaN	NaN	hypothetical protein	NaN	3	137.685	2.37685	CTL-24	NACL-12
CTL-24 / NACL-12	AT2G17310	AT2G17310.1	AT2G17310.1	1.82981	1.82981	0.00446096	0.018757	14	NaN	NaN	F-box and associated interaction domains-containing protein	NaN	1	255.491	3.55491	CTL-24	NACL-12
CTL-24 / NACL-12	AT2G31320	AT2G31320.1	AT2G31320.1	-0.825411	0.825411	0.00449072	0.0188296	16	NaN	NaN	poly(ADP-ribose) polymerase 2	NaN	4	-43.5679	0.564321	CTL-24	NACL-12
CTL-24 / NACL-12	AT1G65690	AT1G65690.1	AT1G65690.1	-1.02794	1.02794	0.0044992	0.0188513	16	NaN	NaN	Late embryogenesis abundant (LEA) hydroxyproline-rich glycoprotein family	NaN	4	-50.959	0.49041	CTL-24	NACL-12
CTL-24 / NACL-12	AT5G38100	AT5G38100.1;AT5G38100.3	AT5G38100.1;AT5G38100.3	0.835376	0.835376	0.00456422	0.0190073	16	NaN	NaN	S-adenosyl-L-methionine-dependent methyltransferases superfamily protein	NaN	3	78.4322	1.78432	CTL-24	NACL-12
CTL-24 / NACL-12	AT5G44380	AT5G44380.1;AT5G44380.2	AT5G44380.1;AT5G44380.2	-0.719549	0.719549	0.00469912	0.0193365	16	NaN	NaN	FAD-binding Berberine family protein	NaN	26	-39.2713	0.607287	CTL-24	NACL-12
CTL-24 / NACL-12	AT1G02816	AT1G02816.1	AT1G02816.1	-1.26928	1.26928	0.00470931	0.0193618	16	NaN	NaN	pectinesterase (Protein of unknown function%2C DUF538)	NaN	2	-58.5133	0.414867	CTL-24	NACL-12
CTL-24 / NACL-12	AT1G61980	AT1G61980.1;AT1G61980.2;AT1G61980.3	AT1G61980.1;AT1G61980.2;AT1G61980.3	-0.934654	0.934654	0.00472057	0.0193898	16	NaN	NaN	Mitochondrial transcription termination factor family protein	NaN	3	-47.6832	0.523168	CTL-24	NACL-12
CTL-24 / NACL-12	AT3G56060	AT3G56060.1	AT3G56060.1	-1.1515	1.1515	0.00474214	0.0194409	14	NaN	NaN	Glucose-methanol-choline (GMC) oxidoreductase family protein	NaN	6	-54.9842	0.450158	CTL-24	NACL-12
CTL-24 / NACL-12	AT4G16640	AT4G16640.1	AT4G16640.1	1.75991	1.75991	0.00483013	0.0196488	12	NaN	NaN	Matrixin family protein	NaN	1	238.676	3.38676	CTL-24	NACL-12
CTL-24 / NACL-12	AT5G67100	AT5G67100.1;AT5G67100.2	AT5G67100.1;AT5G67100.2	0.983215	0.983215	0.00483834	0.0196679	14	NaN	NaN	DNA-directed DNA polymerase	NaN	2	97.6866	1.97687	CTL-24	NACL-12
CTL-24 / NACL-12	AT5G04370	AT5G04370.1;AT5G04370.2;AT5G04370.3	AT5G04370.1;AT5G04370.2;AT5G04370.3	-1.14976	1.14976	0.00487009	0.0197395	14	NaN	NaN	S-adenosyl-L-methionine-dependent methyltransferases superfamily protein	NaN	3	-54.9301	0.450699	CTL-24	NACL-12
CTL-24 / NACL-12	AT5G16950	AT5G16950.1	AT5G16950.1	1.13246	1.13246	0.00491261	0.0198435	15	NaN	NaN	krueppel-like factor	NaN	1	119.232	2.19232	CTL-24	NACL-12
CTL-24 / NACL-12	AT3G60640	AT3G60640.1	AT3G60640.1	-0.979705	0.979705	0.00507008	0.0202178	16	NaN	NaN	Ubiquitin-like superfamily protein	NaN	2	-49.2917	0.507083	CTL-24	NACL-12
CTL-24 / NACL-12	AT5G07390	AT5G07390.1;AT5G07390.2	AT5G07390.1;AT5G07390.2	-3.80005	3.80005	0.00509121	0.0202624	16	NaN	NaN	respiratory burst oxidase homolog A	NaN	1	-92.8209	0.0717911	CTL-24	NACL-12
CTL-24 / NACL-12	AT3G59980	AT3G59980.1	AT3G59980.1	-0.590841	0.590841	0.00513547	0.0203685	16	NaN	NaN	Nucleic acid-binding%2C OB-fold-like protein	NaN	2	-33.6044	0.663956	CTL-24	NACL-12
CTL-24 / NACL-12	AT2G38120	AT2G38120.1	AT2G38120.1	-0.850385	0.850385	0.00515392	0.0204071	16	NaN	NaN	Transmembrane amino acid transporter family protein	NaN	1	-44.5363	0.554637	CTL-24	NACL-12
CTL-24 / NACL-12	AT5G16470	AT5G16470.1;AT5G16470.2	AT5G16470.1;AT5G16470.2	2.18448	2.18448	0.00515656	0.0204137	16	NaN	NaN	zinc finger (C2H2 type) family protein	NaN	3	354.564	4.54564	CTL-24	NACL-12
CTL-24 / NACL-12	AT5G25140	AT5G25140.1	AT5G25140.1	0.851056	0.851056	0.00517727	0.020466	16	NaN	NaN	cytochrome P450%2C family 71%2C subfamily B%2C polypeptide 13	NaN	1	80.3821	1.80382	CTL-24	NACL-12
CTL-24 / NACL-12	AT1G73060	AT1G73060.1	AT1G73060.1	-0.854755	0.854755	0.00517838	0.020467	16	NaN	NaN	Low PSII Accumulation 3	NaN	1	-44.7041	0.552959	CTL-24	NACL-12
CTL-24 / NACL-12	AT5G03320	AT5G03320.1;AT5G03320.2	AT5G03320.1;AT5G03320.2	1.09392	1.09392	0.00519335	0.0205033	14	NaN	NaN	Protein kinase superfamily protein	NaN	1	113.453	2.13453	CTL-24	NACL-12
CTL-24 / NACL-12	AT1G59830	AT1G59830.1	AT1G59830.1	-0.680154	0.680154	0.00524909	0.0206379	16	NaN	NaN	protein phosphatase 2A-2	NaN	2	-37.5901	0.624099	CTL-24	NACL-12
CTL-24 / NACL-12	AT2G36885	AT2G36885.1;AT2G36885.2	AT2G36885.1;AT2G36885.2	-0.666808	0.666808	0.00528732	0.0207296	16	NaN	NaN	translation initiation factor	NaN	2	-37.0101	0.629899	CTL-24	NACL-12
CTL-24 / NACL-12	AT3G14205	AT3G14205.1	AT3G14205.1	-0.978055	0.978055	0.0053425	0.0208562	16	NaN	NaN	Phosphoinositide phosphatase family protein	NaN	1	-49.2336	0.507664	CTL-24	NACL-12
CTL-24 / NACL-12	AT2G39040	AT2G39040.1	AT2G39040.1	-0.703452	0.703452	0.00538847	0.0209642	16	NaN	NaN	Peroxidase superfamily protein	NaN	4	-38.5899	0.614101	CTL-24	NACL-12
CTL-24 / NACL-12	AT2G47580	AT2G47580.1	AT2G47580.1	-0.958684	0.958684	0.00538886	0.0209652	16	NaN	NaN	spliceosomal protein U1A	NaN	5	-48.5474	0.514526	CTL-24	NACL-12
CTL-24 / NACL-12	AT1G20050	AT1G20050.1	AT1G20050.1	-0.965196	0.965196	0.00552131	0.0212697	16	NaN	NaN	C-8%2C7 sterol isomerase	NaN	3	-48.7791	0.512209	CTL-24	NACL-12
CTL-24 / NACL-12	AT4G10930	AT4G10930.1;AT4G10930.2	AT4G10930.1;AT4G10930.2	0.809592	0.809592	0.00552871	0.0212863	16	NaN	NaN	RING/U-box protein	NaN	2	75.2715	1.75272	CTL-24	NACL-12
CTL-24 / NACL-12	AT4G02530	AT4G02530.1;AT4G02530.2	AT4G02530.1;AT4G02530.2	-0.713957	0.713957	0.00556039	0.021362	16	NaN	NaN	chloroplast thylakoid lumen protein	NaN	4	-39.0354	0.609646	CTL-24	NACL-12
CTL-24 / NACL-12	AT2G40765	AT2G40765.1	AT2G40765.1	1.04405	1.04405	0.00556766	0.0213773	16	NaN	NaN	transmembrane protein	NaN	3	106.201	2.06201	CTL-24	NACL-12
CTL-24 / NACL-12	AT4G23590	AT4G23590.1	AT4G23590.1	-0.589628	0.589628	0.00557782	0.0214019	16	NaN	NaN	Tyrosine transaminase family protein	NaN	15	-33.5486	0.664514	CTL-24	NACL-12
CTL-24 / NACL-12	AT5G64040	AT5G64040.1	AT5G64040.1	-2.2443	2.2443	0.00558398	0.021415	12	NaN	NaN	photosystem I reaction center subunit PSI-N%2C chloroplast%2C putative / PSI-N%2C putative (PSAN)	NaN	6	-78.8944	0.211056	CTL-24	NACL-12
CTL-24 / NACL-12	AT2G03090	AT2G03090.1	AT2G03090.1	0.700062	0.700062	0.00560418	0.0214619	16	NaN	NaN	expansin A15	NaN	2	62.4575	1.62458	CTL-24	NACL-12
CTL-24 / NACL-12	AT5G12030	AT5G12030.1	AT5G12030.1	-1.42316	1.42316	0.00561785	0.0214912	14	NaN	NaN	heat shock protein 17.6A	NaN	1	-62.7105	0.372895	CTL-24	NACL-12
CTL-24 / NACL-12	AT2G47640	AT2G47640.1;AT2G47640.2;AT2G47640.3;AT2G47640.4;AT3G62840.1;AT3G62840.2	AT2G47640.1;AT2G47640.2;AT2G47640.3;AT2G47640.4;AT3G62840.1;AT3G62840.2	-0.603268	0.603268	0.00563725	0.021536	16	NaN	NaN	Small nuclear ribonucleoprotein family protein	NaN	3	-34.1739	0.658261	CTL-24	NACL-12
CTL-24 / NACL-12	AT3G24020	AT3G24020.1;AT4G13580.1	AT3G24020.1;AT4G13580.1	-0.907625	0.907625	0.00567095	0.0216127	16	NaN	NaN	Disease resistance-responsive (dirigent-like protein) family protein	NaN	2	-46.6938	0.533062	CTL-24	NACL-12
CTL-24 / NACL-12	AT3G28580	AT3G28580.1;AT3G28580.2	AT3G28580.1;AT3G28580.2	0.643541	0.643541	0.00567991	0.0216316	10	NaN	NaN	P-loop containing nucleoside triphosphate hydrolases superfamily protein	NaN	1	56.2159	1.56216	CTL-24	NACL-12
CTL-24 / NACL-12	AT5G45020	AT5G45020.1;AT5G45020.2	AT5G45020.1;AT5G45020.2	-0.84945	0.84945	0.00572204	0.021726	16	NaN	NaN	Glutathione S-transferase family protein	NaN	2	-44.5004	0.554996	CTL-24	NACL-12
CTL-24 / NACL-12	AT2G27730	AT2G27730.1;AT2G27730.2;AT2G27730.3;AT2G27730.4	AT2G27730.1;AT2G27730.2;AT2G27730.3;AT2G27730.4	-0.825625	0.825625	0.00577838	0.0218551	16	NaN	NaN	copper ion binding protein	NaN	4	-43.5762	0.564238	CTL-24	NACL-12
CTL-24 / NACL-12	AT4G34390	AT4G34390.1	AT4G34390.1	-1.11142	1.11142	0.00596748	0.0222781	14	NaN	NaN	extra-large GTP-binding protein 2	NaN	2	-53.7163	0.462837	CTL-24	NACL-12
CTL-24 / NACL-12	AT5G24490	AT5G24490.1	AT5G24490.1	-1.08508	1.08508	0.00598554	0.0223203	16	NaN	NaN	30S ribosomal protein	NaN	6	-52.8634	0.471366	CTL-24	NACL-12
CTL-24 / NACL-12	AT5G13930	AT5G13930.1	AT5G13930.1	1.01236	1.01236	0.00598928	0.0223279	16	NaN	NaN	Chalcone and stilbene synthase family protein	NaN	11	101.72	2.0172	CTL-24	NACL-12
CTL-24 / NACL-12	AT1G66970	AT1G66970.1;AT1G66970.2;AT1G66970.3	AT1G66970.1;AT1G66970.2;AT1G66970.3	-1.3808	1.3808	0.0060112	0.0223773	14	NaN	NaN	SHV3-like 2	NaN	1	-61.5993	0.384007	CTL-24	NACL-12
CTL-24 / NACL-12	AT4G34180	AT4G34180.1	AT4G34180.1	-0.636665	0.636665	0.00601545	0.0223852	16	NaN	NaN	Cyclase family protein	NaN	8	-35.6802	0.643198	CTL-24	NACL-12
CTL-24 / NACL-12	AT5G40950	AT5G40950.1	AT5G40950.1	-0.928686	0.928686	0.00603648	0.0224319	16	NaN	NaN	ribosomal protein large subunit 27	NaN	5	-47.4663	0.525337	CTL-24	NACL-12
CTL-24 / NACL-12	AT5G35170	AT5G35170.1;AT5G35170.2	AT5G35170.1;AT5G35170.2	-0.589968	0.589968	0.00604627	0.0224539	16	NaN	NaN	adenylate kinase family protein	NaN	6	-33.5642	0.664358	CTL-24	NACL-12
CTL-24 / NACL-12	AT2G29990	AT2G29990.1	AT2G29990.1	-0.650507	0.650507	0.00606134	0.0224867	16	NaN	NaN	alternative NAD(P)H dehydrogenase 2	NaN	3	-36.2944	0.637056	CTL-24	NACL-12
CTL-24 / NACL-12	AT1G01820	AT1G01820.1	AT1G01820.1	-0.585688	0.585688	0.00607953	0.0225247	16	NaN	NaN	peroxin 11c	NaN	5	-33.3669	0.666331	CTL-24	NACL-12
CTL-24 / NACL-12	AT2G31960	AT2G31960.1;AT2G31960.2;AT2G31960.3;AT2G31960.4;AT2G31960.5	AT2G31960.1;AT2G31960.2;AT2G31960.3;AT2G31960.4;AT2G31960.5	-0.895572	0.895572	0.00611508	0.0226052	16	NaN	NaN	glucan synthase-like 3	NaN	5	-46.2466	0.537534	CTL-24	NACL-12
CTL-24 / NACL-12	AT3G58720	AT3G58720.1;AT3G58720.2;AT3G58720.3;AT3G58720.4	AT3G58720.1;AT3G58720.2;AT3G58720.3;AT3G58720.4	-0.781088	0.781088	0.00615832	0.0227058	12	NaN	NaN	RING/U-box superfamily protein	NaN	1	-41.8072	0.581928	CTL-24	NACL-12
CTL-24 / NACL-12	AT5G14500	AT5G14500.1;AT5G14500.2	AT5G14500.1;AT5G14500.2	-0.631944	0.631944	0.00620749	0.022808	16	NaN	NaN	aldose 1-epimerase family protein	NaN	1	-35.4694	0.645306	CTL-24	NACL-12
CTL-24 / NACL-12	AT2G27210	AT2G27210.1;AT2G27210.2	AT2G27210.1;AT2G27210.2	-0.83476	0.83476	0.0062265	0.0228499	16	NaN	NaN	BRI1 suppressor 1 (BSU1)-like 3	NaN	2	-43.9324	0.560676	CTL-24	NACL-12
CTL-24 / NACL-12	AT5G03080	AT5G03080.1	AT5G03080.1	1.9574	1.9574	0.00636082	0.0231442	12	NaN	NaN	Phosphatidic acid phosphatase (PAP2) family protein	NaN	1	288.361	3.88361	CTL-24	NACL-12
CTL-24 / NACL-12	AT5G44460	AT5G44460.1	AT5G44460.1	0.675129	0.675129	0.00642354	0.0232799	16	NaN	NaN	calmodulin like 43	NaN	3	59.6739	1.59674	CTL-24	NACL-12
CTL-24 / NACL-12	AT5G62410	AT5G62410.1	AT5G62410.1	-1.0936	1.0936	0.0064257	0.0232854	16	NaN	NaN	structural maintenance of chromosomes 2	NaN	4	-53.1408	0.468592	CTL-24	NACL-12
CTL-24 / NACL-12	AT5G45940	AT5G45940.1;AT5G45940.2;AT5G45940.3	AT5G45940.1;AT5G45940.2;AT5G45940.3	0.59376	0.59376	0.00644017	0.0233191	16	NaN	NaN	nudix hydrolase homolog 11	NaN	4	50.9175	1.50918	CTL-24	NACL-12
CTL-24 / NACL-12	AT1G07620	AT1G07620.1;AT1G07620.2;AT1G07620.3;AT1G07620.4	AT1G07620.1;AT1G07620.2;AT1G07620.3;AT1G07620.4	2.93388	2.93388	0.0064564	0.023351	16	NaN	NaN	GTP-binding protein Obg/CgtA	NaN	2	664.161	7.64161	CTL-24	NACL-12
CTL-24 / NACL-12	AT4G26550	AT4G26550.1	AT4G26550.1	0.670784	0.670784	0.0064615	0.0233617	12	NaN	NaN	Got1/Sft2-like vescicle transport protein family	NaN	1	59.1938	1.59194	CTL-24	NACL-12
CTL-24 / NACL-12	AT4G01310	AT4G01310.1	AT4G01310.1	-1.0082	1.0082	0.00647723	0.0233956	16	NaN	NaN	Ribosomal L5P family protein	NaN	5	-50.2834	0.497166	CTL-24	NACL-12
CTL-24 / NACL-12	AT5G30510	AT5G30510.1	AT5G30510.1	-1.02475	1.02475	0.00658162	0.023618	16	NaN	NaN	ribosomal protein S1	NaN	6	-50.8505	0.491495	CTL-24	NACL-12
CTL-24 / NACL-12	AT1G62300	AT1G62300.1	AT1G62300.1	-1.72913	1.72913	0.00661861	0.0236963	14	NaN	NaN	WRKY family transcription factor	NaN	1	-69.8367	0.301633	CTL-24	NACL-12
CTL-24 / NACL-12	AT3G28740	AT3G28740.1	AT3G28740.1	-0.686314	0.686314	0.00676028	0.0239948	16	NaN	NaN	Cytochrome P450 superfamily protein	NaN	4	-37.8561	0.621439	CTL-24	NACL-12
CTL-24 / NACL-12	AT2G35450	AT2G35450.1	AT2G35450.1	-0.671763	0.671763	0.00684708	0.0241778	16	NaN	NaN	catalytic/ hydrolase	NaN	2	-37.2261	0.627739	CTL-24	NACL-12
CTL-24 / NACL-12	AT2G34310	AT2G34310.1;AT2G34310.2;AT2G34310.3;AT2G34310.4;AT2G34310.5;AT2G34310.6;AT2G34310.7	AT2G34310.1;AT2G34310.2;AT2G34310.3;AT2G34310.4;AT2G34310.5;AT2G34310.6;AT2G34310.7	-1.7029	1.7029	0.00687391	0.0242341	14	NaN	NaN	hypothetical protein	NaN	2	-69.2831	0.307169	CTL-24	NACL-12
CTL-24 / NACL-12	AT2G05620	AT2G05620.1;AT2G05620.2	AT2G05620.1;AT2G05620.2	-1.03276	1.03276	0.00698208	0.0244568	16	NaN	NaN	proton gradient regulation 5	NaN	1	-51.1225	0.488775	CTL-24	NACL-12
CTL-24 / NACL-12	AT1G12040	AT1G12040.1	AT1G12040.1	-2.4538	2.4538	0.00700445	0.0245025	14	NaN	NaN	leucine-rich repeat/extensin 1	NaN	2	-81.7471	0.182529	CTL-24	NACL-12
CTL-24 / NACL-12	AT1G65290	AT1G65290.1	AT1G65290.1	2.43036	2.43036	0.0070855	0.0246736	12	NaN	NaN	mitochondrial acyl carrier protein 2	NaN	1	439.027	5.39027	CTL-24	NACL-12
CTL-24 / NACL-12	AT1G15940	AT1G15940.1	AT1G15940.1	0.973161	0.973161	0.00731167	0.0251418	16	NaN	NaN	Tudor/PWWP/MBT superfamily protein	NaN	4	96.3138	1.96314	CTL-24	NACL-12
CTL-24 / NACL-12	AT1G34370	AT1G34370.1;AT1G34370.2	AT1G34370.1;AT1G34370.2	0.794939	0.794939	0.00736432	0.0252494	16	NaN	NaN	C2H2 and C2HC zinc fingers superfamily protein	NaN	1	73.5005	1.735	CTL-24	NACL-12
CTL-24 / NACL-12	AT5G63180	AT5G63180.1	AT5G63180.1	0.644282	0.644282	0.00738163	0.0252819	16	NaN	NaN	Pectin lyase-like superfamily protein	NaN	2	56.2961	1.56296	CTL-24	NACL-12
CTL-24 / NACL-12	AT5G27350	AT5G27350.1	AT5G27350.1	-0.945436	0.945436	0.0074268	0.02537	16	NaN	NaN	Major facilitator superfamily protein	NaN	3	-48.0728	0.519272	CTL-24	NACL-12
CTL-24 / NACL-12	AT3G16857	AT3G16857.1;AT3G16857.2	AT3G16857.1;AT3G16857.2	0.672597	0.672597	0.00752045	0.025559	16	NaN	NaN	response regulator 1	NaN	5	59.3939	1.59394	CTL-24	NACL-12
CTL-24 / NACL-12	AT1G15440	AT1G15440.1;AT1G15440.2	AT1G15440.1;AT1G15440.2	-0.68095	0.68095	0.00762417	0.0257755	16	NaN	NaN	periodic tryptophan protein 2	NaN	8	-37.6246	0.623754	CTL-24	NACL-12
CTL-24 / NACL-12	AT2G01450	AT2G01450.1;AT2G01450.2;AT2G01450.3;AT2G01450.4	AT2G01450.1;AT2G01450.2;AT2G01450.3;AT2G01450.4	1.02715	1.02715	0.00766048	0.0258516	16	NaN	NaN	MAP kinase 17	NaN	1	103.8	2.038	CTL-24	NACL-12
CTL-24 / NACL-12	AT1G30910	AT1G30910.1	AT1G30910.1	1.78755	1.78755	0.00766583	0.0258629	14	NaN	NaN	Molybdenum cofactor sulfurase family protein	NaN	4	245.227	3.45227	CTL-24	NACL-12
CTL-24 / NACL-12	AT5G04140	AT5G04140.1;AT5G04140.2	AT5G04140.1;AT5G04140.2	-1.59968	1.59968	0.00770529	0.0259436	16	NaN	NaN	glutamate synthase 1	NaN	22	-67.005	0.32995	CTL-24	NACL-12
CTL-24 / NACL-12	AT5G40690	AT5G40690.1	AT5G40690.1	0.98289	0.98289	0.00772284	0.0259782	16	NaN	NaN	histone-lysine N-methyltransferase trithorax-like protein	NaN	1	97.6421	1.97642	CTL-24	NACL-12
CTL-24 / NACL-12	AT4G09980	AT4G09980.1	AT4G09980.1	-0.692835	0.692835	0.00772414	0.025981	16	NaN	NaN	Methyltransferase MT-A70 family protein	NaN	6	-38.1363	0.618637	CTL-24	NACL-12
CTL-24 / NACL-12	AT1G17550	AT1G17550.1;AT1G17550.2	AT1G17550.1;AT1G17550.2	-2.16384	2.16384	0.00773691	0.0260066	12	NaN	NaN	homology to ABI2	NaN	2	-77.6838	0.223162	CTL-24	NACL-12
CTL-24 / NACL-12	AT2G20750	AT2G20750.1;AT2G20750.2	AT2G20750.1;AT2G20750.2	-1.40239	1.40239	0.00777376	0.0260815	16	NaN	NaN	expansin B1	NaN	2	-62.1698	0.378302	CTL-24	NACL-12
CTL-24 / NACL-12	AT1G27650	AT1G27650.1	AT1G27650.1	-1.02441	1.02441	0.00779158	0.026117	16	NaN	NaN	U2 snRNP auxiliary factor small subunit	NaN	1	-50.839	0.49161	CTL-24	NACL-12
CTL-24 / NACL-12	AT2G32410	AT2G32410.1	AT2G32410.1	0.735902	0.735902	0.00783029	0.0261951	16	NaN	NaN	AXR1-like protein	NaN	3	66.5439	1.66544	CTL-24	NACL-12
CTL-24 / NACL-12	AT5G33280	AT5G33280.1	AT5G33280.1	0.582059	0.582059	0.00784737	0.0262261	16	NaN	NaN	Voltage-gated chloride channel family protein	NaN	1	49.6984	1.49698	CTL-24	NACL-12
CTL-24 / NACL-12	AT1G28290	AT1G28290.1;AT1G28290.2	AT1G28290.1;AT1G28290.2	-0.776083	0.776083	0.0079116	0.0263551	16	NaN	NaN	arabinogalactan protein 31	NaN	8	-41.605	0.58395	CTL-24	NACL-12
CTL-24 / NACL-12	AT4G35250	AT4G35250.1	AT4G35250.1	-1.00615	1.00615	0.00795483	0.0264433	16	NaN	NaN	NAD(P)-binding Rossmann-fold superfamily protein	NaN	4	-50.2128	0.497872	CTL-24	NACL-12
CTL-24 / NACL-12	ATCG00720	ATCG00720.1	ATCG00720.1	-3.17186	3.17186	0.00797432	0.0264848	14	NaN	NaN	photosynthetic electron transfer B	NaN	5	-88.9038	0.110962	CTL-24	NACL-12
CTL-24 / NACL-12	AT5G46530	AT5G46530.1	AT5G46530.1	1.25697	1.25697	0.00803639	0.0266016	16	NaN	NaN	AWPM-19-like family protein	NaN	1	138.993	2.38993	CTL-24	NACL-12
CTL-24 / NACL-12	AT1G14740	AT1G14740.1	AT1G14740.1	0.773811	0.773811	0.00809991	0.0267328	16	NaN	NaN	class I heat shock protein%2C putative (DUF1423)	NaN	2	70.978	1.70978	CTL-24	NACL-12
CTL-24 / NACL-12	AT4G15990	AT4G15990.1	AT4G15990.1	1.10542	1.10542	0.00827912	0.0270812	10	NaN	NaN	hypothetical protein	NaN	1	115.162	2.15162	CTL-24	NACL-12
CTL-24 / NACL-12	AT4G14630	AT4G14630.1	AT4G14630.1	-4.75588	4.75588	0.00828549	0.0270957	14	NaN	NaN	germin-like protein 9	NaN	3	-96.2988	0.0370116	CTL-24	NACL-12
CTL-24 / NACL-12	AT4G35335	AT4G35335.1	AT4G35335.1	-0.664949	0.664949	0.00837556	0.0272678	10	NaN	NaN	Nucleotide-sugar transporter family protein	NaN	2	-36.9289	0.630711	CTL-24	NACL-12
CTL-24 / NACL-12	AT5G50410	AT5G50410.1	AT5G50410.1	0.834244	0.834244	0.00837899	0.0272751	10	NaN	NaN	ribonucleoside-diphosphate reductase subunit beta	NaN	1	78.2922	1.78292	CTL-24	NACL-12
CTL-24 / NACL-12	AT1G53710	AT1G53710.1;AT1G53710.2	AT1G53710.1;AT1G53710.2	-0.781303	0.781303	0.0084532	0.0274197	16	NaN	NaN	Calcineurin-like metallo-phosphoesterase superfamily protein	NaN	3	-41.8159	0.581841	CTL-24	NACL-12
CTL-24 / NACL-12	AT4G33120	AT4G33120.1	AT4G33120.1	-0.724979	0.724979	0.00848446	0.0274782	16	NaN	NaN	S-adenosyl-L-methionine-dependent methyltransferases superfamily protein	NaN	8	-39.4994	0.605006	CTL-24	NACL-12
CTL-24 / NACL-12	AT3G29630	AT3G29630.1;AT3G29630.2	AT3G29630.1;AT3G29630.2	-0.783719	0.783719	0.00877962	0.0280595	16	NaN	NaN	UDP-Glycosyltransferase superfamily protein	NaN	3	-41.9133	0.580867	CTL-24	NACL-12
CTL-24 / NACL-12	AT3G23590	AT3G23590.1	AT3G23590.1	0.67358	0.67358	0.00880275	0.0281034	16	NaN	NaN	REF4-related 1	NaN	2	59.5027	1.59503	CTL-24	NACL-12
CTL-24 / NACL-12	AT4G03280	AT4G03280.1;AT4G03280.2	AT4G03280.1;AT4G03280.2	-1.539	1.539	0.00886891	0.028222	16	NaN	NaN	photosynthetic electron transfer C	NaN	5	-65.5875	0.344125	CTL-24	NACL-12
CTL-24 / NACL-12	AT1G48930	AT1G48930.1	AT1G48930.1	-2.95094	2.95094	0.00890517	0.0282912	12	NaN	NaN	glycosyl hydrolase 9C1	NaN	3	-87.0676	0.129324	CTL-24	NACL-12
CTL-24 / NACL-12	AT5G42270	AT5G42270.1	AT5G42270.1	-0.651325	0.651325	0.00891688	0.0283132	16	NaN	NaN	FtsH extracellular protease family	NaN	17	-36.3305	0.636695	CTL-24	NACL-12
CTL-24 / NACL-12	AT2G40070	AT2G40070.1;AT2G40070.2;AT2G40070.3	AT2G40070.1;AT2G40070.2;AT2G40070.3	-3.07481	3.07481	0.0089668	0.0284092	16	NaN	NaN	flocculation FLO11-like protein	NaN	1	-88.1316	0.118684	CTL-24	NACL-12
CTL-24 / NACL-12	AT1G57990	AT1G57990.1	AT1G57990.1	-1.10393	1.10393	0.00896876	0.0284133	14	NaN	NaN	purine permease 18	NaN	2	-53.4753	0.465247	CTL-24	NACL-12
CTL-24 / NACL-12	AT3G49060	AT3G49060.1;AT3G49060.2;AT3G49060.3	AT3G49060.1;AT3G49060.2;AT3G49060.3	-0.708272	0.708272	0.00911185	0.0286768	11	NaN	NaN	U-box domain-containing protein kinase family protein	NaN	1	-38.7947	0.612053	CTL-24	NACL-12
CTL-24 / NACL-12	AT4G18670	AT4G18670.1	AT4G18670.1	-0.980811	0.980811	0.00920889	0.0288608	14	NaN	NaN	Leucine-rich repeat (LRR) family protein	NaN	2	-49.3305	0.506695	CTL-24	NACL-12
CTL-24 / NACL-12	AT3G02510	AT3G02510.1;AT3G02510.2;AT3G02510.3	AT3G02510.1;AT3G02510.2;AT3G02510.3	-0.803571	0.803571	0.00921784	0.0288771	12	NaN	NaN	Regulator of chromosome condensation (RCC1) family protein	NaN	1	-42.7071	0.572929	CTL-24	NACL-12
CTL-24 / NACL-12	AT1G68540	AT1G68540.1	AT1G68540.1	-0.881851	0.881851	0.009229	0.0288985	14	NaN	NaN	NAD(P)-binding Rossmann-fold superfamily protein	NaN	1	-45.7329	0.542671	CTL-24	NACL-12
CTL-24 / NACL-12	AT5G48880	AT5G48880.1;AT5G48880.2;AT5G48880.3;AT5G48880.4	AT5G48880.1;AT5G48880.2;AT5G48880.3;AT5G48880.4	0.989575	0.989575	0.00924371	0.028927	16	NaN	NaN	peroxisomal 3-keto-acyl-CoA thiolase 2	NaN	9	98.56	1.9856	CTL-24	NACL-12
CTL-24 / NACL-12	AT1G67180	AT1G67180.1;AT1G67180.2;AT1G67180.3;AT1G67180.4;AT1G67180.5;AT1G67180.6;AT1G67180.7	AT1G67180.1;AT1G67180.2;AT1G67180.3;AT1G67180.4;AT1G67180.5;AT1G67180.6;AT1G67180.7	0.698266	0.698266	0.00929764	0.0290289	16	NaN	NaN	zinc finger (C3HC4-type RING finger) family protein / BRCT domain-containing protein	NaN	1	62.2554	1.62255	CTL-24	NACL-12
CTL-24 / NACL-12	AT5G47450	AT5G47450.1	AT5G47450.1	-0.730913	0.730913	0.0093443	0.02911	16	NaN	NaN	tonoplast intrinsic protein 2%3B3	NaN	2	-39.7477	0.602523	CTL-24	NACL-12
CTL-24 / NACL-12	AT2G18330	AT2G18330.1	AT2G18330.1	-0.786287	0.786287	0.00934664	0.029114	16	NaN	NaN	AAA-type ATPase family protein	NaN	7	-42.0165	0.579835	CTL-24	NACL-12
CTL-24 / NACL-12	AT1G30600	AT1G30600.1	AT1G30600.1	-1.15765	1.15765	0.00934676	0.029114	15	NaN	NaN	Subtilase family protein	NaN	3	-55.1758	0.448242	CTL-24	NACL-12
CTL-24 / NACL-12	AT2G38360	AT2G38360.1	AT2G38360.1	1.98356	1.98356	0.0093621	0.0291416	16	NaN	NaN	prenylated RAB acceptor 1.B4	NaN	2	295.468	3.95468	CTL-24	NACL-12
CTL-24 / NACL-12	AT4G27260	AT4G27260.1	AT4G27260.1	-0.62851	0.62851	0.00937903	0.0291738	16	NaN	NaN	Auxin-responsive GH3 family protein	NaN	4	-35.3156	0.646844	CTL-24	NACL-12
CTL-24 / NACL-12	AT2G37660	AT2G37660.1	AT2G37660.1	-1.5117	1.5117	0.00942622	0.0292616	16	NaN	NaN	NAD(P)-binding Rossmann-fold superfamily protein	NaN	7	-64.9302	0.350698	CTL-24	NACL-12
CTL-24 / NACL-12	AT1G18490	AT1G18490.1	AT1G18490.1	2.17036	2.17036	0.00969764	0.0297652	14	NaN	NaN	2-aminoethanethiol dioxygenase%2C putative (DUF1637)	NaN	2	350.137	4.50137	CTL-24	NACL-12
CTL-24 / NACL-12	AT1G16010	AT1G16010.1;AT1G16010.2;AT1G16010.3;AT1G80900.1;AT1G80900.2	AT1G16010.1;AT1G16010.2;AT1G16010.3;AT1G80900.1;AT1G80900.2	0.692515	0.692515	0.00971095	0.0297896	15	NaN	NaN	magnesium transporter 2;magnesium transporter 2;magnesium transporter 2;magnesium transporter 1;magnesium transporter 1	NaN	1	61.6099	1.6161	CTL-24	NACL-12
CTL-24 / NACL-12	AT2G43570	AT2G43570.1	AT2G43570.1	-2.01759	2.01759	0.00972213	0.0298113	14	NaN	NaN	chitinase	NaN	5	-75.303	0.24697	CTL-24	NACL-12
CTL-24 / NACL-12	AT1G06430	AT1G06430.1;AT1G06430.2;AT1G06430.3	AT1G06430.1;AT1G06430.2;AT1G06430.3	-0.672392	0.672392	0.00976824	0.0298961	16	NaN	NaN	FTSH protease 8	NaN	11	-37.2534	0.627466	CTL-24	NACL-12
CTL-24 / NACL-12	AT5G42510	AT5G42510.1	AT5G42510.1	-0.593766	0.593766	0.0102341	0.0307559	16	NaN	NaN	Disease resistance-responsive (dirigent-like protein) family protein	NaN	3	-33.7389	0.662611	CTL-24	NACL-12
CTL-24 / NACL-12	AT1G80050	AT1G80050.1	AT1G80050.1	-0.758265	0.758265	0.0104673	0.0311689	16	NaN	NaN	adenine phosphoribosyl transferase 2	NaN	2	-40.8793	0.591207	CTL-24	NACL-12
CTL-24 / NACL-12	AT3G01400	AT3G01400.1	AT3G01400.1	0.596117	0.596117	0.0105774	0.0313707	16	NaN	NaN	ARM repeat superfamily protein	NaN	2	51.1642	1.51164	CTL-24	NACL-12
CTL-24 / NACL-12	ATMG00160	ATMG00160.1	ATMG00160.1	0.805918	0.805918	0.010663	0.0315245	16	NaN	NaN	cytochrome oxidase 2	NaN	3	74.8257	1.74826	CTL-24	NACL-12
CTL-24 / NACL-12	AT1G78850	AT1G78850.1	AT1G78850.1	-0.644853	0.644853	0.0107119	0.0316144	16	NaN	NaN	D-mannose binding lectin protein with Apple-like carbohydrate-binding domain-containing protein	NaN	24	-36.0442	0.639558	CTL-24	NACL-12
CTL-24 / NACL-12	AT4G16260	AT4G16260.1;AT4G16260.2	AT4G16260.1;AT4G16260.2	-0.689406	0.689406	0.0107422	0.0316696	16	NaN	NaN	Glycosyl hydrolase superfamily protein	NaN	15	-37.9891	0.620109	CTL-24	NACL-12
CTL-24 / NACL-12	AT1G29030	AT1G29030.1;AT1G29030.2	AT1G29030.1;AT1G29030.2	1.05978	1.05978	0.0107751	0.0317278	16	NaN	NaN	Apoptosis inhibitory protein 5 (API5)	NaN	3	108.462	2.08462	CTL-24	NACL-12
CTL-24 / NACL-12	AT5G01950	AT5G01950.1;AT5G01950.2;AT5G01950.3;AT5G01950.4;AT5G01950.6;AT5G01950.7;AT5G01950.8	AT5G01950.1;AT5G01950.2;AT5G01950.3;AT5G01950.4;AT5G01950.6;AT5G01950.7;AT5G01950.8	-0.692992	0.692992	0.0110396	0.032189	15	NaN	NaN	Leucine-rich repeat protein kinase family protein	NaN	1	-38.143	0.61857	CTL-24	NACL-12
CTL-24 / NACL-12	AT4G28980	AT4G28980.1;AT4G28980.2;AT4G28980.3	AT4G28980.1;AT4G28980.2;AT4G28980.3	-0.603331	0.603331	0.0111285	0.0323414	16	NaN	NaN	CDK-activating kinase 1AT	NaN	5	-34.1768	0.658232	CTL-24	NACL-12
CTL-24 / NACL-12	AT1G53720	AT1G53720.1;AT1G53720.2	AT1G53720.1;AT1G53720.2	-0.616744	0.616744	0.0111407	0.0323628	16	NaN	NaN	cyclophilin 59	NaN	1	-34.7859	0.652141	CTL-24	NACL-12
CTL-24 / NACL-12	AT1G27680	AT1G27680.1	AT1G27680.1	1.13803	1.13803	0.0112465	0.0325471	10	NaN	NaN	ADPGLC-PPase large subunit	NaN	2	120.081	2.20081	CTL-24	NACL-12
CTL-24 / NACL-12	AT5G37740	AT5G37740.1;AT5G37740.2	AT5G37740.1;AT5G37740.2	0.61958	0.61958	0.0112935	0.0326237	16	NaN	NaN	Calcium-dependent lipid-binding (CaLB domain) family protein	NaN	4	53.6428	1.53643	CTL-24	NACL-12
CTL-24 / NACL-12	AT4G17550	AT4G17550.1	AT4G17550.1	-0.927924	0.927924	0.0114383	0.0328739	15	NaN	NaN	Major facilitator superfamily protein	NaN	1	-47.4386	0.525614	CTL-24	NACL-12
CTL-24 / NACL-12	AT3G60370	AT3G60370.1;AT3G60370.2	AT3G60370.1;AT3G60370.2	-1.08738	1.08738	0.0116229	0.0331835	14	NaN	NaN	FKBP-like peptidyl-prolyl cis-trans isomerase family protein	NaN	1	-52.9385	0.470615	CTL-24	NACL-12
CTL-24 / NACL-12	AT4G28050	AT4G28050.1	AT4G28050.1	-0.727594	0.727594	0.0116838	0.0332856	16	NaN	NaN	tetraspanin7	NaN	3	-39.609	0.60391	CTL-24	NACL-12
CTL-24 / NACL-12	AT1G64170	AT1G64170.1	AT1G64170.1	-0.601196	0.601196	0.0117013	0.0333171	16	NaN	NaN	cation/H+ exchanger 16	NaN	1	-34.0793	0.659207	CTL-24	NACL-12
CTL-24 / NACL-12	AT4G32040	AT4G32040.1;AT4G32040.2	AT4G32040.1;AT4G32040.2	2.25138	2.25138	0.0117031	0.0333199	16	NaN	NaN	homeobox protein knotted-1-like 5	NaN	3	376.137	4.76137	CTL-24	NACL-12
CTL-24 / NACL-12	AT4G17910	AT4G17910.1;AT4G17910.2;AT4G17910.3;AT4G17910.4	AT4G17910.1;AT4G17910.2;AT4G17910.3;AT4G17910.4	-0.749648	0.749648	0.0118995	0.0336472	15	NaN	NaN	transferases%2C transferring acyl groups	NaN	1	-40.5251	0.594749	CTL-24	NACL-12
CTL-24 / NACL-12	AT1G68530	AT1G68530.1	AT1G68530.1	-1.11714	1.11714	0.0121419	0.0340615	12	NaN	NaN	3-ketoacyl-CoA synthase 6	NaN	1	-53.8992	0.461008	CTL-24	NACL-12
CTL-24 / NACL-12	AT1G58360	AT1G58360.1	AT1G58360.1	-1.16584	1.16584	0.0121508	0.0340754	16	NaN	NaN	amino acid permease 1	NaN	2	-55.4294	0.445706	CTL-24	NACL-12
CTL-24 / NACL-12	AT1G68620	AT1G68620.1	AT1G68620.1	-1.00322	1.00322	0.0125415	0.0347234	16	NaN	NaN	alpha/beta-Hydrolases superfamily protein	NaN	2	-50.1115	0.498885	CTL-24	NACL-12
CTL-24 / NACL-12	AT1G22860	AT1G22860.1	AT1G22860.1	-1.64791	1.64791	0.0125872	0.034798	16	NaN	NaN	Vacuolar sorting protein 39	NaN	4	-68.0899	0.319101	CTL-24	NACL-12
CTL-24 / NACL-12	AT1G30700	AT1G30700.1	AT1G30700.1	-0.71084	0.71084	0.0125964	0.0348122	16	NaN	NaN	FAD-binding Berberine family protein	NaN	21	-38.9036	0.610964	CTL-24	NACL-12
CTL-24 / NACL-12	AT2G38870	AT2G38870.1	AT2G38870.1	0.937577	0.937577	0.0126114	0.0348384	12	NaN	NaN	Serine protease inhibitor%2C potato inhibitor I-type family protein	NaN	1	91.5308	1.91531	CTL-24	NACL-12
CTL-24 / NACL-12	AT4G31770	AT4G31770.1;AT4G31770.2	AT4G31770.1;AT4G31770.2	0.583166	0.583166	0.0128945	0.0353035	16	NaN	NaN	debranching enzyme 1	NaN	5	49.8133	1.49813	CTL-24	NACL-12
CTL-24 / NACL-12	AT5G24780	AT5G24780.1	AT5G24780.1	0.5907	0.5907	0.0129901	0.0354623	16	NaN	NaN	vegetative storage protein 1	NaN	6	50.5977	1.50598	CTL-24	NACL-12
CTL-24 / NACL-12	AT1G02145	AT1G02145.1;AT1G02145.3;AT1G02145.4	AT1G02145.1;AT1G02145.3;AT1G02145.4	-1.45162	1.45162	0.0130389	0.0355412	12	NaN	NaN	homolog of asparagine-linked glycosylation 12	NaN	2	-63.4389	0.365611	CTL-24	NACL-12
CTL-24 / NACL-12	AT1G60940	AT1G60940.1;AT1G60940.2	AT1G60940.1;AT1G60940.2	-0.872323	0.872323	0.013044	0.0355499	16	NaN	NaN	SNF1-related protein kinase 2.10	NaN	3	-45.3734	0.546266	CTL-24	NACL-12
CTL-24 / NACL-12	AT3G24520	AT3G24520.1	AT3G24520.1	2.49567	2.49567	0.013047	0.0355541	12	NaN	NaN	heat shock transcription factor C1	NaN	2	463.989	5.63989	CTL-24	NACL-12
CTL-24 / NACL-12	AT5G47100	AT5G47100.1	AT5G47100.1	-0.711088	0.711088	0.0130632	0.0355783	16	NaN	NaN	calcineurin B-like protein 9	NaN	6	-38.9141	0.610859	CTL-24	NACL-12
CTL-24 / NACL-12	AT1G65700	AT1G65700.1;AT1G65700.2	AT1G65700.1;AT1G65700.2	-0.735089	0.735089	0.0131243	0.0356748	16	NaN	NaN	Small nuclear ribonucleoprotein family protein	NaN	2	-39.9219	0.600781	CTL-24	NACL-12
CTL-24 / NACL-12	AT4G34620	AT4G34620.1	AT4G34620.1	-1.02541	1.02541	0.0131474	0.0357128	16	NaN	NaN	small subunit ribosomal protein 16	NaN	3	-50.873	0.49127	CTL-24	NACL-12
CTL-24 / NACL-12	AT1G33811	AT1G33811.1	AT1G33811.1	-2.3219	2.3219	0.0131496	0.0357163	14	NaN	NaN	GDSL-like Lipase/Acylhydrolase superfamily protein	NaN	1	-79.9996	0.200004	CTL-24	NACL-12
CTL-24 / NACL-12	AT2G20890	AT2G20890.1	AT2G20890.1	-0.641159	0.641159	0.0131664	0.0357449	16	NaN	NaN	photosystem II reaction center PSB29 protein	NaN	6	-35.8802	0.641198	CTL-24	NACL-12
CTL-24 / NACL-12	AT4G38040	AT4G38040.1;AT4G38040.2	AT4G38040.1;AT4G38040.2	-0.84261	0.84261	0.0131733	0.0357557	16	NaN	NaN	Exostosin family protein	NaN	2	-44.2366	0.557634	CTL-24	NACL-12
CTL-24 / NACL-12	AT1G54890	AT1G54890.1	AT1G54890.1	1.98524	1.98524	0.0132066	0.0358131	10	NaN	NaN	Late embryogenesis abundant (LEA) protein-like protein	NaN	1	295.928	3.95928	CTL-24	NACL-12
CTL-24 / NACL-12	AT5G05610	AT5G05610.1;AT5G05610.2	AT5G05610.1;AT5G05610.2	2.51309	2.51309	0.0132351	0.0358568	14	NaN	NaN	alfin-like 1	NaN	1	470.842	5.70842	CTL-24	NACL-12
CTL-24 / NACL-12	AT4G12070	AT4G12070.1	AT4G12070.1	-1.08178	1.08178	0.0134575	0.0362223	16	NaN	NaN	hypothetical protein	NaN	2	-52.7555	0.472445	CTL-24	NACL-12
CTL-24 / NACL-12	AT4G09010	AT4G09010.1;AT4G09010.2;AT4G09010.3	AT4G09010.1;AT4G09010.2;AT4G09010.3	-1.30356	1.30356	0.0135183	0.0363204	14	NaN	NaN	ascorbate peroxidase 4	NaN	9	-59.4874	0.405126	CTL-24	NACL-12
CTL-24 / NACL-12	AT5G55990	AT5G55990.1;AT5G55990.2	AT5G55990.1;AT5G55990.2	-1.90822	1.90822	0.0135227	0.0363273	8	NaN	NaN	calcineurin B-like protein 2	NaN	1	-73.3579	0.266421	CTL-24	NACL-12
CTL-24 / NACL-12	ATCG00330	ATCG00330.1	ATCG00330.1	-0.980483	0.980483	0.0135921	0.0364403	14	NaN	NaN	chloroplast ribosomal protein S14	NaN	1	-49.319	0.50681	CTL-24	NACL-12
CTL-24 / NACL-12	AT2G21540	AT2G21540.1;AT2G21540.2;AT2G21540.3;AT2G21540.4;AT2G21540.5;AT2G21540.6	AT2G21540.1;AT2G21540.2;AT2G21540.3;AT2G21540.4;AT2G21540.5;AT2G21540.6	-1.39371	1.39371	0.0136689	0.0365692	15	NaN	NaN	SEC14-like 3	NaN	1	-61.9415	0.380585	CTL-24	NACL-12
CTL-24 / NACL-12	AT3G05160	AT3G05160.1;AT3G05160.2;AT3G05160.3;AT3G05165.1;AT3G05165.2;AT3G05165.3;AT3G05165.4;AT3G05165.5;AT3G05165.6	AT3G05160.1;AT3G05160.2;AT3G05160.3;AT3G05165.1;AT3G05165.2;AT3G05165.3;AT3G05165.4;AT3G05165.5;AT3G05165.6	0.804836	0.804836	0.0136955	0.0366159	16	NaN	NaN	Major facilitator superfamily protein	NaN	1	74.6948	1.74695	CTL-24	NACL-12
CTL-24 / NACL-12	AT4G01990	AT4G01990.1	AT4G01990.1	0.788706	0.788706	0.0138498	0.0368666	16	NaN	NaN	Tetratricopeptide repeat (TPR)-like superfamily protein	NaN	2	72.7524	1.72752	CTL-24	NACL-12
CTL-24 / NACL-12	AT4G05410	AT4G05410.1	AT4G05410.1	1.38379	1.38379	0.0140044	0.0371056	14	NaN	NaN	Transducin/WD40 repeat-like superfamily protein	NaN	4	160.953	2.60953	CTL-24	NACL-12
CTL-24 / NACL-12	AT3G56110	AT3G56110.1;AT3G56110.2;AT3G56110.3;AT3G56110.4	AT3G56110.1;AT3G56110.2;AT3G56110.3;AT3G56110.4	-0.786241	0.786241	0.0140454	0.0371698	16	NaN	NaN	prenylated RAB acceptor 1.B1	NaN	1	-42.0147	0.579853	CTL-24	NACL-12
CTL-24 / NACL-12	AT3G58740	AT3G58740.1	AT3G58740.1	-1.17878	1.17878	0.0140478	0.0371744	16	NaN	NaN	citrate synthase 1	NaN	4	-55.8276	0.441724	CTL-24	NACL-12
CTL-24 / NACL-12	AT4G10120	AT4G10120.1;AT4G10120.2;AT4G10120.3;AT4G10120.4;AT4G10120.5	AT4G10120.1;AT4G10120.2;AT4G10120.3;AT4G10120.4;AT4G10120.5	-1.1955	1.1955	0.0140949	0.0372499	14	NaN	NaN	Sucrose-phosphate synthase family protein	NaN	1	-56.3365	0.436635	CTL-24	NACL-12
CTL-24 / NACL-12	AT5G06320	AT5G06320.1	AT5G06320.1	-1.29056	1.29056	0.0141737	0.0373767	16	NaN	NaN	NDR1/HIN1-like 3	NaN	6	-59.1209	0.408791	CTL-24	NACL-12
CTL-24 / NACL-12	AT2G40650	AT2G40650.1	AT2G40650.1	-0.612366	0.612366	0.0142199	0.0374506	16	NaN	NaN	PRP38 family protein	NaN	6	-34.5877	0.654123	CTL-24	NACL-12
CTL-24 / NACL-12	AT1G02980	AT1G02980.1;AT1G02980.2	AT1G02980.1;AT1G02980.2	-1.76197	1.76197	0.0142254	0.0374597	10	NaN	NaN	cullin 2	NaN	1	-70.5155	0.294845	CTL-24	NACL-12
CTL-24 / NACL-12	AT1G09750	AT1G09750.1	AT1G09750.1	-1.01436	1.01436	0.0142529	0.0375043	16	NaN	NaN	Eukaryotic aspartyl protease family protein	NaN	3	-50.4953	0.495047	CTL-24	NACL-12
CTL-24 / NACL-12	AT2G34740	AT2G34740.1;AT2G34740.2;AT2G34740.3	AT2G34740.1;AT2G34740.2;AT2G34740.3	1.08732	1.08732	0.0142553	0.0375083	14	NaN	NaN	protein phosphatase 2C family protein	NaN	2	112.479	2.12479	CTL-24	NACL-12
CTL-24 / NACL-12	AT3G48670	AT3G48670.1;AT3G48670.2;AT3G48670.3	AT3G48670.1;AT3G48670.2;AT3G48670.3	0.612304	0.612304	0.0142766	0.0375398	16	NaN	NaN	XH/XS domain-containing protein	NaN	3	52.8699	1.5287	CTL-24	NACL-12
CTL-24 / NACL-12	AT3G21200	AT3G21200.1	AT3G21200.1	-0.769154	0.769154	0.0144364	0.0377921	16	NaN	NaN	proton gradient regulation 7	NaN	2	-41.3238	0.586762	CTL-24	NACL-12
CTL-24 / NACL-12	AT3G62140	AT3G62140.1	AT3G62140.1	-1.19388	1.19388	0.0144393	0.0377952	16	NaN	NaN	NEFA-interacting nuclear protein	NaN	3	-56.2874	0.437126	CTL-24	NACL-12
CTL-24 / NACL-12	AT1G14870	AT1G14870.1	AT1G14870.1	-0.739776	0.739776	0.0144608	0.0378304	16	NaN	NaN	PLANT CADMIUM RESISTANCE 2	NaN	3	-40.1168	0.598832	CTL-24	NACL-12
CTL-24 / NACL-12	AT5G02890	AT5G02890.1	AT5G02890.1	-0.595782	0.595782	0.0147109	0.0382293	16	NaN	NaN	HXXXD-type acyl-transferase family protein	NaN	2	-33.8314	0.661686	CTL-24	NACL-12
CTL-24 / NACL-12	AT4G34570	AT4G34570.1;AT4G34570.2;AT4G34570.3;AT4G34570.4;AT4G34570.5	AT4G34570.1;AT4G34570.2;AT4G34570.3;AT4G34570.4;AT4G34570.5	-0.623401	0.623401	0.0147629	0.0383088	16	NaN	NaN	thymidylate synthase 2	NaN	3	-35.0861	0.649139	CTL-24	NACL-12
CTL-24 / NACL-12	AT3G01420	AT3G01420.1	AT3G01420.1	-0.806053	0.806053	0.0147898	0.038355	16	NaN	NaN	Peroxidase superfamily protein	NaN	49	-42.8056	0.571944	CTL-24	NACL-12
CTL-24 / NACL-12	AT3G26070	AT3G26070.1	AT3G26070.1	-1.19458	1.19458	0.0147907	0.0383565	10	NaN	NaN	Plastid-lipid associated protein PAP / fibrillin family protein	NaN	2	-56.3086	0.436914	CTL-24	NACL-12
CTL-24 / NACL-12	AT5G65260	AT5G65260.1	AT5G65260.1	-0.822318	0.822318	0.014808	0.0383837	16	NaN	NaN	RNA-binding (RRM/RBD/RNP motifs) family protein	NaN	5	-43.4467	0.565533	CTL-24	NACL-12
CTL-24 / NACL-12	AT1G34000	AT1G34000.1	AT1G34000.1	-9.10169	9.10169	0.0148449	0.0384393	8	NaN	NaN	one-helix protein 2	NaN	2	-99.818	0.0018202	CTL-24	NACL-12
CTL-24 / NACL-12	AT4G25680	AT4G25680.1	AT4G25680.1	1.1798	1.1798	0.0148475	0.0384444	16	NaN	NaN	PPPDE putative thiol peptidase family protein	NaN	2	126.546	2.26546	CTL-24	NACL-12
CTL-24 / NACL-12	AT5G51340	AT5G51340.1	AT5G51340.1	-0.598191	0.598191	0.0149262	0.0385671	16	NaN	NaN	Tetratricopeptide repeat (TPR)-like superfamily protein	NaN	1	-33.9418	0.660582	CTL-24	NACL-12
CTL-24 / NACL-12	AT1G09795	AT1G09795.1	AT1G09795.1	-1.14855	1.14855	0.0149688	0.0386323	16	NaN	NaN	ATP phosphoribosyl transferase 2	NaN	3	-54.8922	0.451078	CTL-24	NACL-12
CTL-24 / NACL-12	AT2G43100	AT2G43100.1	AT2G43100.1	0.748425	0.748425	0.0150096	0.0386998	16	NaN	NaN	isopropylmalate isomerase 2	NaN	6	67.9958	1.67996	CTL-24	NACL-12
CTL-24 / NACL-12	AT2G34360	AT2G34360.1;AT2G34360.2	AT2G34360.1;AT2G34360.2	-0.886797	0.886797	0.0151338	0.0388922	16	NaN	NaN	MATE efflux family protein	NaN	1	-45.9186	0.540814	CTL-24	NACL-12
CTL-24 / NACL-12	AT1G50575	AT1G50575.1	AT1G50575.1	-0.645607	0.645607	0.0151414	0.0389012	16	NaN	NaN	Putative lysine decarboxylase family protein	NaN	2	-36.0776	0.639224	CTL-24	NACL-12
CTL-24 / NACL-12	AT1G55450	AT1G55450.1	AT1G55450.1	-0.635672	0.635672	0.0151867	0.0389717	16	NaN	NaN	S-adenosyl-L-methionine-dependent methyltransferases superfamily protein	NaN	8	-35.6359	0.643641	CTL-24	NACL-12
CTL-24 / NACL-12	AT5G67610	AT5G67610.1;AT5G67610.2	AT5G67610.1;AT5G67610.2	-2.49372	2.49372	0.0152016	0.0389941	14	NaN	NaN	transmembrane protein (DUF2215)	NaN	1	-82.2453	0.177547	CTL-24	NACL-12
CTL-24 / NACL-12	AT5G12970	AT5G12970.1	AT5G12970.1	-0.709211	0.709211	0.0152465	0.0390622	16	NaN	NaN	Calcium-dependent lipid-binding (CaLB domain) plant phosphoribosyltransferase family protein	NaN	2	-38.8345	0.611655	CTL-24	NACL-12
CTL-24 / NACL-12	AT1G18190	AT1G18190.1	AT1G18190.1	1.59918	1.59918	0.0153925	0.0392851	14	NaN	NaN	golgin Putative 2	NaN	3	202.971	3.02971	CTL-24	NACL-12
CTL-24 / NACL-12	AT4G24310	AT4G24310.1	AT4G24310.1	-1.06284	1.06284	0.0155193	0.0394825	10	NaN	NaN	transmembrane protein%2C putative (DUF679)	NaN	1	-52.1313	0.478687	CTL-24	NACL-12
CTL-24 / NACL-12	AT2G35370	AT2G35370.1	AT2G35370.1	-1.54117	1.54117	0.0158407	0.03998	14	NaN	NaN	glycine decarboxylase complex H	NaN	2	-65.6394	0.343606	CTL-24	NACL-12
CTL-24 / NACL-12	AT1G32940	AT1G32940.1;AT1G32940.2;AT1G32940.4	AT1G32940.1;AT1G32940.2;AT1G32940.4	-2.33578	2.33578	0.0158865	0.0400473	16	NaN	NaN	Subtilase family protein	NaN	10	-80.1911	0.198089	CTL-24	NACL-12
CTL-24 / NACL-12	AT3G51350	AT3G51350.1	AT3G51350.1	-0.739932	0.739932	0.0159306	0.0401085	16	NaN	NaN	Eukaryotic aspartyl protease family protein	NaN	3	-40.1233	0.598767	CTL-24	NACL-12
CTL-24 / NACL-12	AT3G01390	AT3G01390.1;AT3G01390.2;AT3G01390.3;AT3G01390.4	AT3G01390.1;AT3G01390.2;AT3G01390.3;AT3G01390.4	0.937908	0.937908	0.0159513	0.0401374	16	NaN	NaN	vacuolar membrane ATPase 10	NaN	8	91.5748	1.91575	CTL-24	NACL-12
CTL-24 / NACL-12	AT1G26390	AT1G26390.1	AT1G26390.1	-2.4545	2.4545	0.0159806	0.0401819	16	NaN	NaN	FAD-binding Berberine family protein	NaN	19	-81.7559	0.182441	CTL-24	NACL-12
CTL-24 / NACL-12	AT5G04720	AT5G04720.1	AT5G04720.1	-3.23046	3.23046	0.0160106	0.0402255	14	NaN	NaN	ADR1-like 2	NaN	2	-89.3454	0.106546	CTL-24	NACL-12
CTL-24 / NACL-12	AT5G24300	AT5G24300.1;AT5G24300.2	AT5G24300.1;AT5G24300.2	-0.607955	0.607955	0.0160369	0.0402617	10	NaN	NaN	Glycogen/starch synthases%2C ADP-glucose type	NaN	2	-34.3874	0.656126	CTL-24	NACL-12
CTL-24 / NACL-12	AT2G26510	AT2G26510.1;AT2G26510.2;AT2G26510.3	AT2G26510.1;AT2G26510.2;AT2G26510.3	1.00838	1.00838	0.0161332	0.0404055	16	NaN	NaN	Xanthine/uracil permease family protein	NaN	2	101.165	2.01165	CTL-24	NACL-12
CTL-24 / NACL-12	AT5G10840	AT5G10840.1	AT5G10840.1	-0.621939	0.621939	0.0162319	0.0405536	16	NaN	NaN	Endomembrane protein 70 protein family	NaN	4	-35.0203	0.649797	CTL-24	NACL-12
CTL-24 / NACL-12	AT1G11180	AT1G11180.1;AT1G11180.3	AT1G11180.1;AT1G11180.3	-0.955728	0.955728	0.0162464	0.0405786	16	NaN	NaN	Secretory carrier membrane protein (SCAMP) family protein	NaN	3	-48.4418	0.515582	CTL-24	NACL-12
CTL-24 / NACL-12	AT3G55600	AT3G55600.1;AT3G55600.2	AT3G55600.1;AT3G55600.2	-0.988631	0.988631	0.0162842	0.0406389	16	NaN	NaN	Membrane fusion protein Use1	NaN	2	-49.6044	0.503956	CTL-24	NACL-12
CTL-24 / NACL-12	AT1G32990	AT1G32990.1	AT1G32990.1	-0.8662	0.8662	0.0165414	0.0410376	16	NaN	NaN	plastid ribosomal protein l11	NaN	5	-45.141	0.54859	CTL-24	NACL-12
CTL-24 / NACL-12	AT3G52150	AT3G52150.1;AT3G52150.2	AT3G52150.1;AT3G52150.2	-0.968319	0.968319	0.0167377	0.0413305	14	NaN	NaN	RNA-binding (RRM/RBD/RNP motifs) family protein	NaN	4	-48.8899	0.511101	CTL-24	NACL-12
CTL-24 / NACL-12	AT1G76200	AT1G76200.1	AT1G76200.1	-0.88234	0.88234	0.0167598	0.0413642	16	NaN	NaN	NADH dehydrogenase ubiquinone 1 beta subcomplex subunit	NaN	3	-45.7513	0.542487	CTL-24	NACL-12
CTL-24 / NACL-12	AT1G09310	AT1G09310.1	AT1G09310.1	-1.1244	1.1244	0.0168667	0.0415255	16	NaN	NaN	plant/protein (Protein of unknown function%2C DUF538)	NaN	4	-54.1307	0.458693	CTL-24	NACL-12
CTL-24 / NACL-12	AT5G09860	AT5G09860.1;AT5G09860.2	AT5G09860.1;AT5G09860.2	-0.998133	0.998133	0.0169226	0.041609	16	NaN	NaN	nuclear matrix protein-like protein	NaN	5	-49.9352	0.500648	CTL-24	NACL-12
CTL-24 / NACL-12	AT3G50970	AT3G50970.1	AT3G50970.1	-2.0313	2.0313	0.0170469	0.041795	16	NaN	NaN	dehydrin family protein	NaN	6	-75.5365	0.244635	CTL-24	NACL-12
CTL-24 / NACL-12	AT2G01460	AT2G01460.1;AT2G01460.2;AT2G01460.3	AT2G01460.1;AT2G01460.2;AT2G01460.3	-0.984916	0.984916	0.017077	0.0418374	16	NaN	NaN	P-loop containing nucleoside triphosphate hydrolases superfamily protein	NaN	4	-49.4745	0.505255	CTL-24	NACL-12
CTL-24 / NACL-12	AT5G47840	AT5G47840.1;AT5G47840.2	AT5G47840.1;AT5G47840.2	-0.754158	0.754158	0.0172013	0.0420147	16	NaN	NaN	adenosine monophosphate kinase	NaN	5	-40.7108	0.592892	CTL-24	NACL-12
CTL-24 / NACL-12	AT1G74010	AT1G74010.1	AT1G74010.1	-1.3543	1.3543	0.0175225	0.0424958	16	NaN	NaN	Calcium-dependent phosphotriesterase superfamily protein	NaN	4	-60.8875	0.391125	CTL-24	NACL-12
CTL-24 / NACL-12	AT4G11650	AT4G11650.1	AT4G11650.1	-1.77721	1.77721	0.0175752	0.0425778	16	NaN	NaN	osmotin 34	NaN	5	-70.8254	0.291746	CTL-24	NACL-12
CTL-24 / NACL-12	AT3G16000	AT3G16000.1	AT3G16000.1	-0.859993	0.859993	0.0177217	0.0428005	12	NaN	NaN	MAR binding filament-like protein 1	NaN	2	-44.9045	0.550955	CTL-24	NACL-12
CTL-24 / NACL-12	AT1G26220	AT1G26220.1	AT1G26220.1	-2.2422	2.2422	0.0177474	0.042836	10	NaN	NaN	Acyl-CoA N-acyltransferases (NAT) superfamily protein	NaN	1	-78.8637	0.211363	CTL-24	NACL-12
CTL-24 / NACL-12	AT3G10720	AT3G10720.2	AT3G10720.2	-0.724662	0.724662	0.0177567	0.0428514	16	NaN	NaN	Plant invertase/pectin methylesterase inhibitor superfamily	NaN	5	-39.4861	0.605139	CTL-24	NACL-12
CTL-24 / NACL-12	AT2G31880	AT2G31880.1	AT2G31880.1	-0.646428	0.646428	0.0177866	0.0428945	16	NaN	NaN	Leucine-rich repeat protein kinase family protein	NaN	5	-36.114	0.63886	CTL-24	NACL-12
CTL-24 / NACL-12	AT1G14380	AT1G14380.1;AT1G14380.3;AT1G14380.4	AT1G14380.1;AT1G14380.3;AT1G14380.4	-0.693233	0.693233	0.0180706	0.0432958	16	NaN	NaN	IQ-domain 28	NaN	6	-38.1534	0.618466	CTL-24	NACL-12
CTL-24 / NACL-12	AT1G14170	AT1G14170.3	AT1G14170.3	0.963167	0.963167	0.0181622	0.0434356	14	NaN	NaN	RNA-binding KH domain-containing protein	NaN	5	94.9585	1.94958	CTL-24	NACL-12
CTL-24 / NACL-12	AT4G35350	AT4G35350.1	AT4G35350.1	0.709288	0.709288	0.0182386	0.0435416	16	NaN	NaN	xylem cysteine peptidase 1	NaN	4	63.4997	1.635	CTL-24	NACL-12
CTL-24 / NACL-12	AT3G22060	AT3G22060.1	AT3G22060.1	-1.40165	1.40165	0.0182792	0.0435983	14	NaN	NaN	Receptor-like protein kinase-related family protein	NaN	4	-62.1503	0.378497	CTL-24	NACL-12
CTL-24 / NACL-12	AT5G54370	AT5G54370.1	AT5G54370.1	-4.09858	4.09858	0.0183195	0.0436521	12	NaN	NaN	Late embryogenesis abundant (LEA) protein-like protein	NaN	1	-94.1628	0.0583718	CTL-24	NACL-12
CTL-24 / NACL-12	AT1G58320	AT1G58320.1	AT1G58320.1	-6.1272	6.1272	0.0184575	0.0438465	14	NaN	NaN	PLAC8 family protein	NaN	1	-98.5694	0.0143063	CTL-24	NACL-12
CTL-24 / NACL-12	ATCG00820	ATCG00820.1	ATCG00820.1	-0.667696	0.667696	0.0184799	0.0438798	16	NaN	NaN	ribosomal protein S19	NaN	2	-37.0489	0.629511	CTL-24	NACL-12
CTL-24 / NACL-12	AT2G47400	AT2G47400.1	AT2G47400.1	-0.806631	0.806631	0.018606	0.0440612	16	NaN	NaN	CP12 domain-containing protein 1	NaN	3	-42.8285	0.571715	CTL-24	NACL-12
CTL-24 / NACL-12	AT2G04160	AT2G04160.1	AT2G04160.1	-0.994247	0.994247	0.0186362	0.0441071	16	NaN	NaN	Subtilisin-like serine endopeptidase family protein	NaN	7	-49.8002	0.501998	CTL-24	NACL-12
CTL-24 / NACL-12	AT5G59680	AT5G59680.1	AT5G59680.1	-0.633604	0.633604	0.0190079	0.0446392	16	NaN	NaN	Leucine-rich repeat protein kinase family protein	NaN	6	-35.5436	0.644564	CTL-24	NACL-12
CTL-24 / NACL-12	AT2G27030	AT2G27030.1;AT2G27030.3;AT2G41110.1;AT3G43810.1;AT3G43810.2;AT3G56800.1;AT5G21274.1	AT2G27030.1;AT2G27030.3;AT2G41110.1;AT3G43810.1;AT3G43810.2;AT3G56800.1;AT5G21274.1	-1.01518	1.01518	0.0190556	0.0447034	16	NaN	NaN	calmodulin 5;calmodulin 5;calmodulin 2;calmodulin 7;calmodulin 7;calmodulin 3;calmodulin 6	NaN	1	-50.5232	0.494768	CTL-24	NACL-12
CTL-24 / NACL-12	AT1G18480	AT1G18480.1	AT1G18480.1	0.752138	0.752138	0.019094	0.0447638	16	NaN	NaN	Calcineurin-like metallo-phosphoesterase superfamily protein	NaN	3	68.4287	1.68429	CTL-24	NACL-12
CTL-24 / NACL-12	AT3G01980	AT3G01980.1;AT3G01980.3;AT3G01980.4;AT3G01980.5	AT3G01980.1;AT3G01980.3;AT3G01980.4;AT3G01980.5	-0.597891	0.597891	0.0192418	0.0449806	16	NaN	NaN	NAD(P)-binding Rossmann-fold superfamily protein	NaN	4	-33.9281	0.660719	CTL-24	NACL-12
CTL-24 / NACL-12	AT1G77490	AT1G77490.1;AT1G77490.2	AT1G77490.1;AT1G77490.2	-1.2594	1.2594	0.0194318	0.0452558	12	NaN	NaN	thylakoidal ascorbate peroxidase	NaN	3	-58.2281	0.417719	CTL-24	NACL-12
CTL-24 / NACL-12	AT2G35980	AT2G35980.1	AT2G35980.1	-1.24886	1.24886	0.0194362	0.0452618	16	NaN	NaN	Late embryogenesis abundant (LEA) hydroxyproline-rich glycoprotein family	NaN	5	-57.922	0.42078	CTL-24	NACL-12
CTL-24 / NACL-12	AT2G44760	AT2G44760.1	AT2G44760.1	-0.891993	0.891993	0.0196409	0.0455478	16	NaN	NaN	dihydroorotate dehydrogenase (DUF3598)	NaN	3	-46.1131	0.538869	CTL-24	NACL-12
CTL-24 / NACL-12	AT4G18480	AT4G18480.1	AT4G18480.1	-0.911707	0.911707	0.019643	0.0455507	16	NaN	NaN	P-loop containing nucleoside triphosphate hydrolases superfamily protein	NaN	10	-46.8444	0.531556	CTL-24	NACL-12
CTL-24 / NACL-12	AT4G27750	AT4G27750.1	AT4G27750.1	-1.07694	1.07694	0.0198706	0.0458715	14	NaN	NaN	binding protein	NaN	2	-52.5966	0.474034	CTL-24	NACL-12
CTL-24 / NACL-12	AT1G01630	AT1G01630.1	AT1G01630.1	-0.615979	0.615979	0.0199153	0.0459344	14	NaN	NaN	Sec14p-like phosphatidylinositol transfer family protein	NaN	2	-34.7513	0.652487	CTL-24	NACL-12
CTL-24 / NACL-12	AT1G76300	AT1G76300.1	AT1G76300.1	-1.07559	1.07559	0.0200258	0.0460903	11	NaN	NaN	snRNP core protein SMD3	NaN	1	-52.5523	0.474477	CTL-24	NACL-12
CTL-24 / NACL-12	AT1G30530	AT1G30530.1	AT1G30530.1	1.23394	1.23394	0.0200978	0.046197	16	NaN	NaN	UDP-glucosyl transferase 78D1	NaN	1	135.209	2.35209	CTL-24	NACL-12
CTL-24 / NACL-12	AT5G54380	AT5G54380.1	AT5G54380.1	-0.605358	0.605358	0.0202165	0.046368	16	NaN	NaN	protein kinase family protein	NaN	2	-34.2692	0.657308	CTL-24	NACL-12
CTL-24 / NACL-12	AT1G09800	AT1G09800.1;AT1G09800.2	AT1G09800.1;AT1G09800.2	-0.69114	0.69114	0.0202293	0.0463882	16	NaN	NaN	Pseudouridine synthase family protein	NaN	2	-38.0636	0.619364	CTL-24	NACL-12
CTL-24 / NACL-12	AT5G09230	AT5G09230.1;AT5G09230.2;AT5G09230.4;AT5G09230.5;AT5G09230.6;AT5G09230.7	AT5G09230.1;AT5G09230.2;AT5G09230.4;AT5G09230.5;AT5G09230.6;AT5G09230.7	-2.63543	2.63543	0.0204279	0.0466658	16	NaN	NaN	sirtuin 2	NaN	2	-83.9063	0.160937	CTL-24	NACL-12
CTL-24 / NACL-12	AT5G24740	AT5G24740.1;AT5G24740.2;AT5G24740.3;AT5G24740.4;AT5G24740.5;AT5G24740.6	AT5G24740.1;AT5G24740.2;AT5G24740.3;AT5G24740.4;AT5G24740.5;AT5G24740.6	0.7777	0.7777	0.0205186	0.046792	16	NaN	NaN	vacuolar protein sorting-associated protein%2C putative (DUF1162)	NaN	2	71.4395	1.7144	CTL-24	NACL-12
CTL-24 / NACL-12	AT1G08580	AT1G08580.1	AT1G08580.1	1.93475	1.93475	0.0205248	0.0467994	8	NaN	NaN	hypothetical protein	NaN	1	282.311	3.82311	CTL-24	NACL-12
CTL-24 / NACL-12	AT4G37900	AT4G37900.1;AT4G37900.2	AT4G37900.1;AT4G37900.2	-1.67358	1.67358	0.0209249	0.0473488	14	NaN	NaN	hypothetical protein (duplicated DUF1399)	NaN	5	-68.6526	0.313474	CTL-24	NACL-12
CTL-24 / NACL-12	AT5G51010	AT5G51010.1	AT5G51010.1	-2.20191	2.20191	0.0209557	0.0473906	16	NaN	NaN	Rubredoxin-like superfamily protein	NaN	3	-78.2651	0.217349	CTL-24	NACL-12
CTL-24 / NACL-12	AT2G22795	AT2G22795.1;AT2G22795.2;AT2G22795.3	AT2G22795.1;AT2G22795.2;AT2G22795.3	1.61825	1.61825	0.0210014	0.0474533	16	NaN	NaN	hypothetical protein	NaN	5	207.002	3.07002	CTL-24	NACL-12
CTL-24 / NACL-12	AT2G01760	AT2G01760.1;AT2G01760.2;AT2G01760.3	AT2G01760.1;AT2G01760.2;AT2G01760.3	1.00343	1.00343	0.0210437	0.0475083	12	NaN	NaN	response regulator 14	NaN	1	100.476	2.00476	CTL-24	NACL-12
CTL-24 / NACL-12	AT5G22740	AT5G22740.1	AT5G22740.1	-0.661745	0.661745	0.0211547	0.0476597	12	NaN	NaN	cellulose synthase-like A02	NaN	3	-36.7887	0.632113	CTL-24	NACL-12
CTL-24 / NACL-12	AT5G15350	AT5G15350.1	AT5G15350.1	0.646639	0.646639	0.0213674	0.0479591	16	NaN	NaN	early nodulin-like protein 17	NaN	2	56.5517	1.56552	CTL-24	NACL-12
CTL-24 / NACL-12	AT5G62090	AT5G62090.1;AT5G62090.2;AT5G62090.3	AT5G62090.1;AT5G62090.2;AT5G62090.3	-1.11459	1.11459	0.0215632	0.0482324	12	NaN	NaN	SEUSS-like 2	NaN	2	-53.8178	0.461822	CTL-24	NACL-12
CTL-24 / NACL-12	AT1G07320	AT1G07320.1;AT1G07320.2;AT1G07320.3;AT1G07320.4	AT1G07320.1;AT1G07320.2;AT1G07320.3;AT1G07320.4	-0.87809	0.87809	0.02158	0.0482537	16	NaN	NaN	ribosomal protein L4	NaN	4	-45.5913	0.544087	CTL-24	NACL-12
CTL-24 / NACL-12	AT1G72390	AT1G72390.1;AT1G72390.2	AT1G72390.1;AT1G72390.2	-0.824325	0.824325	0.021619	0.048305	16	NaN	NaN	nuclear receptor coactivator	NaN	7	-43.5254	0.564746	CTL-24	NACL-12
CTL-24 / NACL-12	AT5G03455	AT5G03455.1	AT5G03455.1	0.590684	0.590684	0.0216825	0.0483891	16	NaN	NaN	Rhodanese/Cell cycle control phosphatase superfamily protein	NaN	4	50.596	1.50596	CTL-24	NACL-12
CTL-24 / NACL-12	AT4G01330	AT4G01330.1;AT4G01330.2	AT4G01330.1;AT4G01330.2	-0.828482	0.828482	0.0217365	0.048463	16	NaN	NaN	Protein kinase superfamily protein	NaN	2	-43.6879	0.563121	CTL-24	NACL-12
CTL-24 / NACL-12	AT3G13490	AT3G13490.1	AT3G13490.1	-0.589235	0.589235	0.0218202	0.0485788	16	NaN	NaN	Lysyl-tRNA synthetase%2C class II	NaN	10	-33.5305	0.664695	CTL-24	NACL-12
CTL-24 / NACL-12	AT1G62085	AT1G62085.1;AT1G62085.2	AT1G62085.1;AT1G62085.2	-1.44371	1.44371	0.0225063	0.0495191	16	NaN	NaN	Mitochondrial transcription termination factor family protein	NaN	3	-63.2378	0.367622	CTL-24	NACL-12
CTL-24 / NACL-12	AT1G18980	AT1G18980.1	AT1G18980.1	-0.619729	0.619729	0.0225386	0.0495636	16	NaN	NaN	RmlC-like cupins superfamily protein	NaN	4	-34.9207	0.650793	CTL-24	NACL-12
CTL-24 / NACL-12	AT3G10710	AT3G10710.1	AT3G10710.1	-0.717905	0.717905	0.0225448	0.049571	16	NaN	NaN	root hair specific 12	NaN	4	-39.202	0.60798	CTL-24	NACL-12
CTL-24 / NACL-12	AT4G08870	AT4G08870.1;AT4G08870.2	AT4G08870.1;AT4G08870.2	-0.581566	0.581566	0.0227099	0.0497919	16	NaN	NaN	Arginase/deacetylase superfamily protein	NaN	2	-33.1762	0.668238	CTL-24	NACL-12
CTL-24 / NACL-3	AT1G02930	AT1G02930.1;AT1G02930.2	AT1G02930.1;AT1G02930.2	1.58636	1.58636	4.3132e-09	1.1483e-05	16	NaN	NaN	glutathione S-transferase 6	NaN	20	200.292	3.00292	CTL-24	NACL-3
CTL-24 / NACL-3	AT4G19410	AT4G19410.1	AT4G19410.1	0.734199	0.734199	5.71579e-09	1.35662e-05	16	NaN	NaN	Pectinacetylesterase family protein	NaN	16	66.3473	1.66347	CTL-24	NACL-3
CTL-24 / NACL-3	AT5G16120	AT5G16120.1;AT5G16120.3	AT5G16120.1;AT5G16120.3	-1.46047	1.46047	1.29581e-08	2.03915e-05	16	NaN	NaN	alpha/beta-Hydrolases superfamily protein	NaN	5	-63.6625	0.363375	CTL-24	NACL-3
CTL-24 / NACL-3	AT1G16900	AT1G16900.1	AT1G16900.1	-1.02924	1.02924	2.81454e-08	3.13058e-05	16	NaN	NaN	Alg9-like mannosyltransferase family	NaN	5	-51.0031	0.489969	CTL-24	NACL-3
CTL-24 / NACL-3	AT3G13610	AT3G13610.1	AT3G13610.1	1.06236	1.06236	7.88044e-08	5.40937e-05	16	NaN	NaN	2-oxoglutarate (2OG) and Fe(II)-dependent oxygenase superfamily protein	NaN	10	108.834	2.08834	CTL-24	NACL-3
CTL-24 / NACL-3	AT2G43610	AT2G43610.1	AT2G43610.1	1.03063	1.03063	9.00371e-08	5.80529e-05	16	NaN	NaN	Chitinase family protein	NaN	10	104.292	2.04292	CTL-24	NACL-3
CTL-24 / NACL-3	AT5G05600	AT5G05600.1	AT5G05600.1	0.667579	0.667579	1.94843e-07	8.72034e-05	16	NaN	NaN	2-oxoglutarate (2OG) and Fe(II)-dependent oxygenase superfamily protein	NaN	9	58.8406	1.58841	CTL-24	NACL-3
CTL-24 / NACL-3	AT4G11320	AT4G11320.1;AT4G11320.2	AT4G11320.1;AT4G11320.2	1.06773	1.06773	2.0059e-07	8.86568e-05	16	NaN	NaN	Papain family cysteine protease	NaN	9	109.613	2.09613	CTL-24	NACL-3
CTL-24 / NACL-3	AT2G23540	AT2G23540.1	AT2G23540.1	1.00118	1.00118	3.09434e-07	0.000110578	16	NaN	NaN	GDSL-like Lipase/Acylhydrolase superfamily protein	NaN	8	100.163	2.00163	CTL-24	NACL-3
CTL-24 / NACL-3	AT4G14420	AT4G14420.1	AT4G14420.1	-1.2107	1.2107	3.19002e-07	0.000112525	16	NaN	NaN	HR-like lesion-inducing protein-like protein	NaN	1	-56.7942	0.432058	CTL-24	NACL-3
CTL-24 / NACL-3	AT1G02920	AT1G02920.1	AT1G02920.1	1.71195	1.71195	3.59143e-07	0.000118767	16	NaN	NaN	glutathione S-transferase 7	NaN	12	227.602	3.27602	CTL-24	NACL-3
CTL-24 / NACL-3	AT1G65060	AT1G65060.1;AT1G65060.2	AT1G65060.1;AT1G65060.2	1.60014	1.60014	6.67313e-07	0.000159705	12	NaN	NaN	4-coumarate	NaN	3	203.172	3.03172	CTL-24	NACL-3
CTL-24 / NACL-3	AT5G01800	AT5G01800.1	AT5G01800.1	-0.977756	0.977756	6.99502e-07	0.000164663	16	NaN	NaN	saposin B domain-containing protein	NaN	2	-49.2231	0.507769	CTL-24	NACL-3
CTL-24 / NACL-3	AT1G54580	AT1G54580.1	AT1G54580.1	-1.49582	1.49582	1.01863e-06	0.000198799	16	NaN	NaN	acyl carrier protein 2	NaN	2	-64.5421	0.354579	CTL-24	NACL-3
CTL-24 / NACL-3	AT5G54910	AT5G54910.1	AT5G54910.1	-0.875613	0.875613	1.02895e-06	0.000199908	16	NaN	NaN	DEA(D/H)-box RNA helicase family protein	NaN	2	-45.4978	0.545022	CTL-24	NACL-3
CTL-24 / NACL-3	AT1G80490	AT1G80490.1;AT1G80490.2;AT1G80490.3	AT1G80490.1;AT1G80490.2;AT1G80490.3	-1.74772	1.74772	1.95404e-06	0.000281216	16	NaN	NaN	TOPLESS-related 1	NaN	6	-70.2228	0.297772	CTL-24	NACL-3
CTL-24 / NACL-3	AT3G50400	AT3G50400.1	AT3G50400.1	0.835994	0.835994	2.1792e-06	0.000297279	16	NaN	NaN	GDSL-like Lipase/Acylhydrolase superfamily protein	NaN	4	78.5086	1.78509	CTL-24	NACL-3
CTL-24 / NACL-3	AT1G73330	AT1G73330.1	AT1G73330.1	0.860581	0.860581	2.18742e-06	0.000298013	16	NaN	NaN	drought-repressed 4	NaN	7	81.577	1.81577	CTL-24	NACL-3
CTL-24 / NACL-3	AT2G30750	AT2G30750.1	AT2G30750.1	0.855724	0.855724	2.69919e-06	0.000333313	16	NaN	NaN	cytochrome P450 family 71 polypeptide	NaN	18	80.9666	1.80967	CTL-24	NACL-3
CTL-24 / NACL-3	AT1G72125	AT1G72125.1	AT1G72125.1	0.993626	0.993626	2.87802e-06	0.00034497	16	NaN	NaN	Major facilitator superfamily protein	NaN	1	99.1184	1.99118	CTL-24	NACL-3
CTL-24 / NACL-3	AT1G64390	AT1G64390.1	AT1G64390.1	1.32258	1.32258	4.19093e-06	0.000421548	16	NaN	NaN	glycosyl hydrolase 9C2	NaN	6	150.114	2.50114	CTL-24	NACL-3
CTL-24 / NACL-3	AT3G47010	AT3G47010.1;AT3G47010.2;AT3G47010.3	AT3G47010.1;AT3G47010.2;AT3G47010.3	-1.18788	1.18788	5.58464e-06	0.000490374	16	NaN	NaN	Glycosyl hydrolase family protein	NaN	3	-56.1051	0.438949	CTL-24	NACL-3
CTL-24 / NACL-3	AT1G21120	AT1G21120.1	AT1G21120.1	0.983577	0.983577	5.76568e-06	0.000499052	16	NaN	NaN	O-methyltransferase family protein	NaN	12	97.7362	1.97736	CTL-24	NACL-3
CTL-24 / NACL-3	AT1G61980	AT1G61980.1;AT1G61980.2;AT1G61980.3	AT1G61980.1;AT1G61980.2;AT1G61980.3	-1.26673	1.26673	5.82384e-06	0.000501388	16	NaN	NaN	Mitochondrial transcription termination factor family protein	NaN	3	-58.4399	0.415601	CTL-24	NACL-3
CTL-24 / NACL-3	AT1G23130	AT1G23130.1	AT1G23130.1	-0.999522	0.999522	6.41844e-06	0.000529281	16	NaN	NaN	Polyketide cyclase/dehydrase and lipid transport superfamily protein	NaN	7	-49.9834	0.500166	CTL-24	NACL-3
CTL-24 / NACL-3	AT3G17520	AT3G17520.1	AT3G17520.1	-2.05674	2.05674	6.45741e-06	0.000530857	14	NaN	NaN	Late embryogenesis abundant protein (LEA) family protein	NaN	11	-75.9641	0.240359	CTL-24	NACL-3
CTL-24 / NACL-3	AT1G31160	AT1G31160.1	AT1G31160.1	-0.770573	0.770573	7.19785e-06	0.000561939	16	NaN	NaN	HISTIDINE TRIAD NUCLEOTIDE-BINDING 2	NaN	2	-41.3815	0.586185	CTL-24	NACL-3
CTL-24 / NACL-3	AT4G08810	AT4G08810.1	AT4G08810.1	-0.808102	0.808102	7.87469e-06	0.000589823	16	NaN	NaN	calcium ion binding protein	NaN	3	-42.8867	0.571133	CTL-24	NACL-3
CTL-24 / NACL-3	AT3G23920	AT3G23920.1	AT3G23920.1	-1.05854	1.05854	8.73883e-06	0.000622435	16	NaN	NaN	beta-amylase 1	NaN	13	-51.9882	0.480118	CTL-24	NACL-3
CTL-24 / NACL-3	AT1G62570	AT1G62570.1	AT1G62570.1	-1.46868	1.46868	8.85003e-06	0.000626433	16	NaN	NaN	flavin-monooxygenase glucosinolate S-oxygenase 4	NaN	15	-63.8688	0.361312	CTL-24	NACL-3
CTL-24 / NACL-3	AT4G28980	AT4G28980.1;AT4G28980.2;AT4G28980.3	AT4G28980.1;AT4G28980.2;AT4G28980.3	-0.854149	0.854149	1.04041e-05	0.000684369	16	NaN	NaN	CDK-activating kinase 1AT	NaN	5	-44.6808	0.553192	CTL-24	NACL-3
CTL-24 / NACL-3	AT3G13070	AT3G13070.1	AT3G13070.1	-0.855111	0.855111	1.0901e-05	0.000701212	14	NaN	NaN	CBS domain-containing protein / transporter associated domain-containing protein	NaN	5	-44.7177	0.552823	CTL-24	NACL-3
CTL-24 / NACL-3	AT1G60430	AT1G60430.1;AT1G60430.2;AT1G60430.3	AT1G60430.1;AT1G60430.2;AT1G60430.3	-1.15043	1.15043	1.09408e-05	0.000702606	16	NaN	NaN	actin-related protein C3	NaN	3	-54.9508	0.450492	CTL-24	NACL-3
CTL-24 / NACL-3	AT1G21400	AT1G21400.1;AT1G21400.2;AT1G21400.3;AT1G21400.4;AT1G21400.5	AT1G21400.1;AT1G21400.2;AT1G21400.3;AT1G21400.4;AT1G21400.5	-1.34625	1.34625	1.2656e-05	0.000759035	16	NaN	NaN	Thiamin diphosphate-binding fold (THDP-binding) superfamily protein	NaN	2	-60.6686	0.393314	CTL-24	NACL-3
CTL-24 / NACL-3	AT5G20200	AT5G20200.1	AT5G20200.1	-1.20542	1.20542	1.30057e-05	0.000769447	16	NaN	NaN	nucleoporin-like protein	NaN	13	-56.6356	0.433644	CTL-24	NACL-3
CTL-24 / NACL-3	AT5G01600	AT5G01600.1	AT5G01600.1	-0.779857	0.779857	1.48505e-05	0.000826514	16	NaN	NaN	ferretin 1	NaN	9	-41.7575	0.582425	CTL-24	NACL-3
CTL-24 / NACL-3	AT5G20250	AT5G20250.1;AT5G20250.2;AT5G20250.3;AT5G20250.4	AT5G20250.1;AT5G20250.2;AT5G20250.3;AT5G20250.4	0.891713	0.891713	1.71754e-05	0.000893965	16	NaN	NaN	Raffinose synthase family protein	NaN	17	85.5377	1.85538	CTL-24	NACL-3
CTL-24 / NACL-3	AT1G60440	AT1G60440.1;AT1G60440.2;AT1G60440.3	AT1G60440.1;AT1G60440.2;AT1G60440.3	0.975447	0.975447	1.7335e-05	0.000897776	14	NaN	NaN	pantothenate kinase 1	NaN	1	96.625	1.96625	CTL-24	NACL-3
CTL-24 / NACL-3	AT5G54940	AT5G54940.1;AT5G54940.2;AT5G54940.3	AT5G54940.1;AT5G54940.2;AT5G54940.3	-0.684542	0.684542	1.93825e-05	0.000952862	16	NaN	NaN	Translation initiation factor SUI1 family protein	NaN	1	-37.7797	0.622203	CTL-24	NACL-3
CTL-24 / NACL-3	AT4G34150	AT4G34150.1	AT4G34150.1	-1.54086	1.54086	2.0141e-05	0.000973089	16	NaN	NaN	Calcium-dependent lipid-binding (CaLB domain) family protein	NaN	3	-65.632	0.34368	CTL-24	NACL-3
CTL-24 / NACL-3	AT3G48710	AT3G48710.1	AT3G48710.1	-1.04701	1.04701	2.18016e-05	0.00101328	16	NaN	NaN	DEK domain-containing chromatin associated protein	NaN	2	-51.603	0.48397	CTL-24	NACL-3
CTL-24 / NACL-3	AT5G17630	AT5G17630.1	AT5G17630.1	-1.9014	1.9014	2.27092e-05	0.00103379	16	NaN	NaN	Nucleotide/sugar transporter family protein	NaN	1	-73.2317	0.267683	CTL-24	NACL-3
CTL-24 / NACL-3	AT4G30170	AT4G30170.1	AT4G30170.1	0.700033	0.700033	2.58206e-05	0.00110532	16	NaN	NaN	Peroxidase family protein	NaN	17	62.4542	1.62454	CTL-24	NACL-3
CTL-24 / NACL-3	ATMG01360	ATMG01360.1	ATMG01360.1	-1.22222	1.22222	2.7403e-05	0.00114208	16	NaN	NaN	cytochrome oxidase	NaN	2	-57.1376	0.428624	CTL-24	NACL-3
CTL-24 / NACL-3	AT5G13930	AT5G13930.1	AT5G13930.1	2.17577	2.17577	2.86358e-05	0.00116747	16	NaN	NaN	Chalcone and stilbene synthase family protein	NaN	11	351.827	4.51827	CTL-24	NACL-3
CTL-24 / NACL-3	AT1G30730	AT1G30730.1	AT1G30730.1	0.603105	0.603105	2.86963e-05	0.00116876	16	NaN	NaN	FAD-binding Berberine family protein	NaN	15	51.8982	1.51898	CTL-24	NACL-3
CTL-24 / NACL-3	AT2G43350	AT2G43350.1;AT2G43350.2	AT2G43350.1;AT2G43350.2	-0.643545	0.643545	2.92471e-05	0.00118137	16	NaN	NaN	glutathione peroxidase 3	NaN	2	-35.9862	0.640138	CTL-24	NACL-3
CTL-24 / NACL-3	AT5G08640	AT5G08640.1;AT5G08640.2	AT5G08640.1;AT5G08640.2	1.58401	1.58401	3.03565e-05	0.0012049	16	NaN	NaN	flavonol synthase 1	NaN	12	199.802	2.99802	CTL-24	NACL-3
CTL-24 / NACL-3	AT4G21960	AT4G21960.1	AT4G21960.1	0.870654	0.870654	3.69537e-05	0.00133894	16	NaN	NaN	Peroxidase superfamily protein	NaN	7	82.8492	1.82849	CTL-24	NACL-3
CTL-24 / NACL-3	AT5G13070	AT5G13070.1	AT5G13070.1	1.06187	1.06187	3.82649e-05	0.0013633	14	NaN	NaN	MSF1-like family protein	NaN	1	108.764	2.08764	CTL-24	NACL-3
CTL-24 / NACL-3	AT4G17650	AT4G17650.1	AT4G17650.1	-1.60659	1.60659	4.07404e-05	0.00140935	16	NaN	NaN	Polyketide cyclase / dehydrase and lipid transport protein	NaN	2	-67.1626	0.328374	CTL-24	NACL-3
CTL-24 / NACL-3	AT3G26700	AT3G26700.1;AT3G26700.2;AT3G26700.3;AT3G26700.4;AT3G26700.5	AT3G26700.1;AT3G26700.2;AT3G26700.3;AT3G26700.4;AT3G26700.5	-0.718841	0.718841	4.31785e-05	0.00145487	16	NaN	NaN	Protein kinase superfamily protein	NaN	2	-39.2415	0.607585	CTL-24	NACL-3
CTL-24 / NACL-3	AT3G01320	AT3G01320.1;AT3G01320.2	AT3G01320.1;AT3G01320.2	-1.05023	1.05023	4.33928e-05	0.0014586	16	NaN	NaN	SIN3-like 1	NaN	4	-51.7107	0.482893	CTL-24	NACL-3
CTL-24 / NACL-3	AT4G30270	AT4G30270.1	AT4G30270.1	-0.658601	0.658601	4.54935e-05	0.00149323	16	NaN	NaN	xyloglucan endotransglucosylase/hydrolase 24	NaN	7	-36.6508	0.633492	CTL-24	NACL-3
CTL-24 / NACL-3	AT5G19010	AT5G19010.1	AT5G19010.1	-1.14214	1.14214	4.59586e-05	0.00150057	16	NaN	NaN	mitogen-activated protein kinase 16	NaN	3	-54.6912	0.453088	CTL-24	NACL-3
CTL-24 / NACL-3	AT2G04940	AT2G04940.1	AT2G04940.1	-1.59162	1.59162	4.97943e-05	0.00156287	16	NaN	NaN	scramblase-like protein	NaN	4	-66.8202	0.331798	CTL-24	NACL-3
CTL-24 / NACL-3	AT5G43520	AT5G43520.1	AT5G43520.1	0.942611	0.942611	5.05876e-05	0.00157641	16	NaN	NaN	Cysteine/Histidine-rich C1 domain family protein	NaN	1	92.2004	1.922	CTL-24	NACL-3
CTL-24 / NACL-3	AT5G15540	AT5G15540.1	AT5G15540.1	-0.594665	0.594665	5.08359e-05	0.00158137	16	NaN	NaN	PHD finger family protein	NaN	5	-33.7802	0.662198	CTL-24	NACL-3
CTL-24 / NACL-3	AT5G62020	AT5G62020.1	AT5G62020.1	-2.43179	2.43179	5.38151e-05	0.00163112	14	NaN	NaN	heat shock transcription factor B2A	NaN	2	-81.4665	0.185335	CTL-24	NACL-3
CTL-24 / NACL-3	AT4G37410	AT4G37410.1	AT4G37410.1	0.727573	0.727573	5.61511e-05	0.00167271	16	NaN	NaN	cytochrome P450%2C family 81%2C subfamily F%2C polypeptide 4	NaN	28	65.5851	1.65585	CTL-24	NACL-3
CTL-24 / NACL-3	AT1G32220	AT1G32220.1	AT1G32220.1	-1.0942	1.0942	5.69078e-05	0.00168612	16	NaN	NaN	NAD(P)-binding Rossmann-fold superfamily protein	NaN	3	-53.1603	0.468397	CTL-24	NACL-3
CTL-24 / NACL-3	AT5G56220	AT5G56220.1;AT5G56220.2	AT5G56220.1;AT5G56220.2	-1.86946	1.86946	5.82689e-05	0.00170848	14	NaN	NaN	P-loop containing nucleoside triphosphate hydrolases superfamily protein	NaN	2	-72.6324	0.273676	CTL-24	NACL-3
CTL-24 / NACL-3	AT4G17300	AT4G17300.1;AT4G17300.2	AT4G17300.1;AT4G17300.2	-1.05844	1.05844	6.1048e-05	0.00175246	16	NaN	NaN	Class II aminoacyl-tRNA and biotin synthetases superfamily protein	NaN	3	-51.9849	0.480151	CTL-24	NACL-3
CTL-24 / NACL-3	AT3G28900	AT3G28900.1	AT3G28900.1	-1.05416	1.05416	6.3111e-05	0.00178333	16	NaN	NaN	Ribosomal protein L34e superfamily protein	NaN	2	-51.8422	0.481578	CTL-24	NACL-3
CTL-24 / NACL-3	AT5G42130	AT5G42130.1	AT5G42130.1	-0.719979	0.719979	6.32388e-05	0.00178494	16	NaN	NaN	Mitochondrial substrate carrier family protein	NaN	3	-39.2894	0.607106	CTL-24	NACL-3
CTL-24 / NACL-3	AT1G11180	AT1G11180.1;AT1G11180.3	AT1G11180.1;AT1G11180.3	-0.782902	0.782902	6.3879e-05	0.00179402	16	NaN	NaN	Secretory carrier membrane protein (SCAMP) family protein	NaN	3	-41.8804	0.581196	CTL-24	NACL-3
CTL-24 / NACL-3	AT4G14070	AT4G14070.1	AT4G14070.1	-1.19653	1.19653	6.46598e-05	0.0018051	16	NaN	NaN	acyl-activating enzyme 15	NaN	4	-56.3676	0.436324	CTL-24	NACL-3
CTL-24 / NACL-3	AT3G49190	AT3G49190.1	AT3G49190.1	-1.0253	1.0253	6.67108e-05	0.00183364	16	NaN	NaN	O-acyltransferase (WSD1-like) family protein	NaN	3	-50.8693	0.491307	CTL-24	NACL-3
CTL-24 / NACL-3	AT5G57900	AT5G57900.1	AT5G57900.1	4.19544	4.19544	6.82193e-05	0.00185447	10	NaN	NaN	SKP1 interacting partner 1	NaN	2	1732.11	18.3211	CTL-24	NACL-3
CTL-24 / NACL-3	AT1G28660	AT1G28660.1	AT1G28660.1	-1.11911	1.11911	7.13294e-05	0.00189997	16	NaN	NaN	GDSL-like Lipase/Acylhydrolase superfamily protein	NaN	1	-53.9622	0.460378	CTL-24	NACL-3
CTL-24 / NACL-3	AT3G51240	AT3G51240.1	AT3G51240.1	0.623904	0.623904	7.80019e-05	0.00199171	16	NaN	NaN	flavanone 3-hydroxylase	NaN	10	54.104	1.54104	CTL-24	NACL-3
CTL-24 / NACL-3	AT1G27190	AT1G27190.1	AT1G27190.1	-0.834121	0.834121	8.09894e-05	0.00203075	16	NaN	NaN	Leucine-rich repeat protein kinase family protein	NaN	7	-43.9075	0.560925	CTL-24	NACL-3
CTL-24 / NACL-3	AT2G32150	AT2G32150.1;AT2G32150.2	AT2G32150.1;AT2G32150.2	-0.823567	0.823567	8.20979e-05	0.00204617	16	NaN	NaN	Haloacid dehalogenase-like hydrolase (HAD) superfamily protein	NaN	2	-43.4957	0.565043	CTL-24	NACL-3
CTL-24 / NACL-3	AT1G65870	AT1G65870.1;AT3G58090.1	AT1G65870.1;AT3G58090.1	-0.868808	0.868808	8.54707e-05	0.00209085	16	NaN	NaN	Disease resistance-responsive (dirigent-like protein) family protein	NaN	1	-45.2401	0.547599	CTL-24	NACL-3
CTL-24 / NACL-3	AT4G13270	AT4G13270.1	AT4G13270.1	-1.5671	1.5671	8.74889e-05	0.00211476	14	NaN	NaN	Late embryogenesis abundant (LEA) hydroxyproline-rich glycoprotein family	NaN	3	-66.2514	0.337486	CTL-24	NACL-3
CTL-24 / NACL-3	AT1G55020	AT1G55020.1	AT1G55020.1	0.58314	0.58314	9.04268e-05	0.00215006	16	NaN	NaN	lipoxygenase 1	NaN	42	49.8106	1.49811	CTL-24	NACL-3
CTL-24 / NACL-3	AT1G17550	AT1G17550.1;AT1G17550.2	AT1G17550.1;AT1G17550.2	-2.68914	2.68914	9.27405e-05	0.00217874	12	NaN	NaN	homology to ABI2	NaN	2	-84.4944	0.155056	CTL-24	NACL-3
CTL-24 / NACL-3	AT5G47120	AT5G47120.1	AT5G47120.1	-1.09747	1.09747	9.47159e-05	0.00220266	14	NaN	NaN	BAX inhibitor 1	NaN	2	-53.2664	0.467336	CTL-24	NACL-3
CTL-24 / NACL-3	AT1G53300	AT1G53300.1	AT1G53300.1	-0.622836	0.622836	0.000102455	0.00229463	16	NaN	NaN	tetratricopetide-repeat thioredoxin-like 1	NaN	3	-35.0607	0.649393	CTL-24	NACL-3
CTL-24 / NACL-3	AT3G04260	AT3G04260.1	AT3G04260.1	-1.80357	1.80357	0.000102975	0.00230021	12	NaN	NaN	plastid transcriptionally active 3	NaN	1	-71.3535	0.286465	CTL-24	NACL-3
CTL-24 / NACL-3	AT4G29360	AT4G29360.1;AT4G29360.2	AT4G29360.1;AT4G29360.2	-1.39428	1.39428	0.000104439	0.00231774	16	NaN	NaN	O-Glycosyl hydrolases family 17 protein	NaN	3	-61.9565	0.380435	CTL-24	NACL-3
CTL-24 / NACL-3	AT3G06480	AT3G06480.1;AT3G06480.2	AT3G06480.1;AT3G06480.2	-0.830403	0.830403	0.000107585	0.00235524	16	NaN	NaN	DEAD box RNA helicase family protein	NaN	5	-43.7628	0.562372	CTL-24	NACL-3
CTL-24 / NACL-3	AT5G56870	AT5G56870.1	AT5G56870.1	-0.622322	0.622322	0.000115017	0.00244082	16	NaN	NaN	beta-galactosidase 4	NaN	14	-35.0375	0.649625	CTL-24	NACL-3
CTL-24 / NACL-3	AT2G35520	AT2G35520.1;AT2G35520.2;AT2G35520.3	AT2G35520.1;AT2G35520.2;AT2G35520.3	-1.78783	1.78783	0.00011675	0.00245962	16	NaN	NaN	Defender against death (DAD family) protein	NaN	2	-71.0392	0.289608	CTL-24	NACL-3
CTL-24 / NACL-3	AT4G18670	AT4G18670.1	AT4G18670.1	-0.826108	0.826108	0.000119272	0.00248452	14	NaN	NaN	Leucine-rich repeat (LRR) family protein	NaN	2	-43.5951	0.564049	CTL-24	NACL-3
CTL-24 / NACL-3	AT2G03150	AT2G03150.1;AT2G03150.2	AT2G03150.1;AT2G03150.2	-0.972728	0.972728	0.000119712	0.00248972	16	NaN	NaN	ATP/GTP-binding protein family	NaN	3	-49.0459	0.509541	CTL-24	NACL-3
CTL-24 / NACL-3	AT3G21600	AT3G21600.1;AT3G21600.2	AT3G21600.1;AT3G21600.2	-0.955689	0.955689	0.000122421	0.0025191	16	NaN	NaN	Senescence/dehydration-associated protein-like protein	NaN	4	-48.4405	0.515595	CTL-24	NACL-3
CTL-24 / NACL-3	AT2G47850	AT2G47850.1;AT2G47850.2;AT2G47850.3	AT2G47850.1;AT2G47850.2;AT2G47850.3	-1.07765	1.07765	0.000128623	0.00258437	16	NaN	NaN	Zinc finger C-x8-C-x5-C-x3-H type family protein	NaN	3	-52.6201	0.473799	CTL-24	NACL-3
CTL-24 / NACL-3	AT2G01450	AT2G01450.1;AT2G01450.2;AT2G01450.3;AT2G01450.4	AT2G01450.1;AT2G01450.2;AT2G01450.3;AT2G01450.4	0.950563	0.950563	0.00013412	0.00264242	16	NaN	NaN	MAP kinase 17	NaN	1	93.2627	1.93263	CTL-24	NACL-3
CTL-24 / NACL-3	AT1G58360	AT1G58360.1	AT1G58360.1	-1.19008	1.19008	0.000137847	0.00268238	16	NaN	NaN	amino acid permease 1	NaN	2	-56.1721	0.438279	CTL-24	NACL-3
CTL-24 / NACL-3	AT4G36480	AT4G36480.1;AT4G36480.2	AT4G36480.1;AT4G36480.2	-0.618227	0.618227	0.000140463	0.00271139	16	NaN	NaN	long-chain base1	NaN	8	-34.8529	0.651471	CTL-24	NACL-3
CTL-24 / NACL-3	AT3G23980	AT3G23980.1	AT3G23980.1	-0.711818	0.711818	0.000142719	0.00273453	16	NaN	NaN	BLISTER	NaN	3	-38.945	0.61055	CTL-24	NACL-3
CTL-24 / NACL-3	AT4G20820	AT4G20820.1	AT4G20820.1	-0.828884	0.828884	0.000145652	0.00276673	16	NaN	NaN	FAD-binding Berberine family protein	NaN	5	-43.7035	0.562965	CTL-24	NACL-3
CTL-24 / NACL-3	AT4G28050	AT4G28050.1	AT4G28050.1	-0.792097	0.792097	0.000153916	0.00285234	16	NaN	NaN	tetraspanin7	NaN	3	-42.2496	0.577504	CTL-24	NACL-3
CTL-24 / NACL-3	AT5G49910	AT5G49910.1	AT5G49910.1	-0.688104	0.688104	0.000153994	0.00285318	16	NaN	NaN	chloroplast heat shock protein 70-2	NaN	7	-37.9331	0.620669	CTL-24	NACL-3
CTL-24 / NACL-3	AT1G76730	AT1G76730.1	AT1G76730.1	-1.06632	1.06632	0.000155956	0.00287196	16	NaN	NaN	NagB/RpiA/CoA transferase-like superfamily protein	NaN	3	-52.2466	0.477534	CTL-24	NACL-3
CTL-24 / NACL-3	AT3G15810	AT3G15810.1	AT3G15810.1	0.593034	0.593034	0.000166882	0.00297625	16	NaN	NaN	LURP-one-like protein (DUF567)	NaN	4	50.8415	1.50842	CTL-24	NACL-3
CTL-24 / NACL-3	AT5G06860	AT5G06860.1	AT5G06860.1	0.581461	0.581461	0.000172788	0.00303371	16	NaN	NaN	polygalacturonase inhibiting protein 1	NaN	10	49.6363	1.49636	CTL-24	NACL-3
CTL-24 / NACL-3	AT3G55850	AT3G55850.1;AT3G55850.5;AT3G55850.6	AT3G55850.1;AT3G55850.5;AT3G55850.6	-0.681878	0.681878	0.000191283	0.00320702	16	NaN	NaN	Amidohydrolase family	NaN	3	-37.6646	0.623354	CTL-24	NACL-3
CTL-24 / NACL-3	AT4G02610	AT4G02610.1	AT4G02610.1	-1.01137	1.01137	0.000195381	0.0032442	16	NaN	NaN	Aldolase-type TIM barrel family protein	NaN	3	-50.3926	0.496074	CTL-24	NACL-3
CTL-24 / NACL-3	AT4G22440	AT4G22440.1	AT4G22440.1	-1.00185	1.00185	0.000196676	0.00325764	16	NaN	NaN	hypothetical protein	NaN	1	-50.0642	0.499358	CTL-24	NACL-3
CTL-24 / NACL-3	AT3G21550	AT3G21550.1	AT3G21550.1	-1.37395	1.37395	0.000201812	0.00330089	16	NaN	NaN	transmembrane protein%2C putative (DUF679 domain membrane protein 2)	NaN	3	-61.4166	0.385834	CTL-24	NACL-3
CTL-24 / NACL-3	AT4G30290	AT4G30290.1	AT4G30290.1	2.42272	2.42272	0.000207149	0.00335172	12	NaN	NaN	xyloglucan endotransglucosylase/hydrolase 19	NaN	1	436.183	5.36183	CTL-24	NACL-3
CTL-24 / NACL-3	AT4G00290	AT4G00290.1	AT4G00290.1	-0.656413	0.656413	0.000209603	0.00337279	16	NaN	NaN	Mechanosensitive ion channel protein	NaN	5	-36.5546	0.634454	CTL-24	NACL-3
CTL-24 / NACL-3	AT5G09230	AT5G09230.1;AT5G09230.2;AT5G09230.4;AT5G09230.5;AT5G09230.6;AT5G09230.7	AT5G09230.1;AT5G09230.2;AT5G09230.4;AT5G09230.5;AT5G09230.6;AT5G09230.7	-1.94162	1.94162	0.000217824	0.00344286	16	NaN	NaN	sirtuin 2	NaN	2	-73.9676	0.260324	CTL-24	NACL-3
CTL-24 / NACL-3	AT1G04640	AT1G04640.1;AT1G04640.2	AT1G04640.1;AT1G04640.2	-1.01591	1.01591	0.000221948	0.00347868	16	NaN	NaN	lipoyltransferase 2	NaN	1	-50.5485	0.494515	CTL-24	NACL-3
CTL-24 / NACL-3	AT5G65860	AT5G65860.1;AT5G65860.2;AT5G65860.3	AT5G65860.1;AT5G65860.2;AT5G65860.3	-0.63829	0.63829	0.00023098	0.00355068	16	NaN	NaN	ankyrin repeat family protein	NaN	2	-35.7526	0.642474	CTL-24	NACL-3
CTL-24 / NACL-3	AT5G40200	AT5G40200.1	AT5G40200.1	-0.680797	0.680797	0.000238559	0.00361493	16	NaN	NaN	DegP protease 9	NaN	3	-37.6179	0.623821	CTL-24	NACL-3
CTL-24 / NACL-3	AT2G25520	AT2G25520.1	AT2G25520.1	-0.773071	0.773071	0.000255	0.00374867	16	NaN	NaN	Drug/metabolite transporter superfamily protein	NaN	3	-41.483	0.58517	CTL-24	NACL-3
CTL-24 / NACL-3	AT1G60940	AT1G60940.1;AT1G60940.2	AT1G60940.1;AT1G60940.2	-0.799107	0.799107	0.00025948	0.00378097	16	NaN	NaN	SNF1-related protein kinase 2.10	NaN	3	-42.5295	0.574705	CTL-24	NACL-3
CTL-24 / NACL-3	AT1G65260	AT1G65260.1;AT1G65260.2	AT1G65260.1;AT1G65260.2	-1.03026	1.03026	0.00026121	0.00379553	16	NaN	NaN	plastid transcriptionally active 4	NaN	7	-51.0377	0.489623	CTL-24	NACL-3
CTL-24 / NACL-3	AT3G28510	AT3G28510.1	AT3G28510.1	1.74425	1.74425	0.000267048	0.00384025	14	NaN	NaN	P-loop containing nucleoside triphosphate hydrolases superfamily protein	NaN	9	235.02	3.3502	CTL-24	NACL-3
CTL-24 / NACL-3	AT3G59350	AT3G59350.1;AT3G59350.2;AT3G59350.3;AT3G59350.6	AT3G59350.1;AT3G59350.2;AT3G59350.3;AT3G59350.6	-0.632533	0.632533	0.000273213	0.00388749	16	NaN	NaN	Protein kinase superfamily protein	NaN	4	-35.4957	0.645043	CTL-24	NACL-3
CTL-24 / NACL-3	AT1G48930	AT1G48930.1	AT1G48930.1	-1.36413	1.36413	0.000274054	0.00389321	10	NaN	NaN	glycosyl hydrolase 9C1	NaN	3	-61.1532	0.388468	CTL-24	NACL-3
CTL-24 / NACL-3	AT4G36945	AT4G36945.1	AT4G36945.1	-1.18894	1.18894	0.000277139	0.00391766	16	NaN	NaN	PLC-like phosphodiesterases superfamily protein	NaN	2	-56.1376	0.438624	CTL-24	NACL-3
CTL-24 / NACL-3	AT1G08780	AT1G08780.1	AT1G08780.1	-0.740038	0.740038	0.000279543	0.00393643	16	NaN	NaN	ABI3-interacting protein 3	NaN	6	-40.1276	0.598724	CTL-24	NACL-3
CTL-24 / NACL-3	AT2G02470	AT2G02470.1;AT2G02470.2;AT2G02470.3	AT2G02470.1;AT2G02470.2;AT2G02470.3	-0.615716	0.615716	0.000287142	0.0039936	16	NaN	NaN	alfin-like 6	NaN	2	-34.7394	0.652606	CTL-24	NACL-3
CTL-24 / NACL-3	AT4G00990	AT4G00990.1;AT4G00990.2;AT4G00990.3	AT4G00990.1;AT4G00990.2;AT4G00990.3	-0.901001	0.901001	0.000295751	0.00405943	16	NaN	NaN	Transcription factor jumonji (jmjC) domain-containing protein	NaN	4	-46.4485	0.535515	CTL-24	NACL-3
CTL-24 / NACL-3	AT1G53645	AT1G53645.1	AT1G53645.1	-0.871463	0.871463	0.000297451	0.00407141	16	NaN	NaN	hydroxyproline-rich glycoprotein family protein	NaN	7	-45.3408	0.546592	CTL-24	NACL-3
CTL-24 / NACL-3	AT5G64120	AT5G64120.1	AT5G64120.1	1.16675	1.16675	0.000316837	0.00421418	16	NaN	NaN	Peroxidase superfamily protein	NaN	8	124.506	2.24506	CTL-24	NACL-3
CTL-24 / NACL-3	AT3G26730	AT3G26730.1;AT3G26730.2;AT3G26730.3;AT3G26730.4;AT3G26730.5;AT3G26730.6;AT3G26730.7;AT3G26730.8	AT3G26730.1;AT3G26730.2;AT3G26730.3;AT3G26730.4;AT3G26730.5;AT3G26730.6;AT3G26730.7;AT3G26730.8	-0.750398	0.750398	0.000318203	0.0042236	16	NaN	NaN	RING/U-box superfamily protein	NaN	2	-40.556	0.59444	CTL-24	NACL-3
CTL-24 / NACL-3	AT1G26660	AT1G26660.1;AT1G26660.2	AT1G26660.1;AT1G26660.2	-1.20774	1.20774	0.000320493	0.00424063	12	NaN	NaN	Prefoldin chaperone subunit family protein	NaN	2	-56.7055	0.432945	CTL-24	NACL-3
CTL-24 / NACL-3	AT1G79350	AT1G79350.1	AT1G79350.1	-0.83035	0.83035	0.000326806	0.00428701	16	NaN	NaN	RING/FYVE/PHD zinc finger superfamily protein	NaN	7	-43.7607	0.562393	CTL-24	NACL-3
CTL-24 / NACL-3	AT5G40080	AT5G40080.1	AT5G40080.1	-1.23508	1.23508	0.000332856	0.00432896	16	NaN	NaN	Mitochondrial ribosomal protein L27	NaN	2	-57.5181	0.424819	CTL-24	NACL-3
CTL-24 / NACL-3	AT1G16790	AT1G16790.1	AT1G16790.1	0.845974	0.845974	0.000334199	0.00433822	16	NaN	NaN	ribosomal protein-like protein	NaN	1	79.7478	1.79748	CTL-24	NACL-3
CTL-24 / NACL-3	AT1G30480	AT1G30480.1	AT1G30480.1	-0.70118	0.70118	0.000335634	0.00434913	16	NaN	NaN	D111/G-patch domain-containing protein	NaN	4	-38.4931	0.615069	CTL-24	NACL-3
CTL-24 / NACL-3	AT2G24500	AT2G24500.1	AT2G24500.1	-1.15381	1.15381	0.000342776	0.00440056	16	NaN	NaN	Zinc finger protein 622	NaN	3	-55.0565	0.449435	CTL-24	NACL-3
CTL-24 / NACL-3	AT1G14220	AT1G14220.1	AT1G14220.1	-0.957845	0.957845	0.000351703	0.00446452	16	NaN	NaN	Ribonuclease T2 family protein	NaN	4	-48.5175	0.514825	CTL-24	NACL-3
CTL-24 / NACL-3	AT1G62300	AT1G62300.1	AT1G62300.1	-1.77777	1.77777	0.000352903	0.0044721	16	NaN	NaN	WRKY family transcription factor	NaN	1	-70.8367	0.291633	CTL-24	NACL-3
CTL-24 / NACL-3	AT4G25310	AT4G25310.1;AT4G25310.2	AT4G25310.1;AT4G25310.2	0.946005	0.946005	0.000354034	0.00447952	14	NaN	NaN	2-oxoglutarate (2OG) and Fe(II)-dependent oxygenase superfamily protein	NaN	1	92.653	1.92653	CTL-24	NACL-3
CTL-24 / NACL-3	AT4G00430	AT4G00430.1	AT4G00430.1	-0.594041	0.594041	0.000354707	0.00448459	16	NaN	NaN	plasma membrane intrinsic protein 1%3B4	NaN	3	-33.7515	0.662485	CTL-24	NACL-3
CTL-24 / NACL-3	AT5G22440	AT5G22440.1;AT5G22440.2	AT5G22440.1;AT5G22440.2	-1.045	1.045	0.000365361	0.00455934	16	NaN	NaN	Ribosomal protein L1p/L10e family	NaN	3	-51.5353	0.484647	CTL-24	NACL-3
CTL-24 / NACL-3	AT2G02100	AT2G02100.1	AT2G02100.1	-1.62182	1.62182	0.000370094	0.00458909	16	NaN	NaN	low-molecular-weight cysteine-rich 69	NaN	2	-67.5075	0.324925	CTL-24	NACL-3
CTL-24 / NACL-3	AT4G00585	AT4G00585.1	AT4G00585.1	-1.11891	1.11891	0.000370999	0.00459595	16	NaN	NaN	transmembrane protein	NaN	5	-53.9558	0.460442	CTL-24	NACL-3
CTL-24 / NACL-3	AT2G41500	AT2G41500.1;AT2G41500.2	AT2G41500.1;AT2G41500.2	-2.04479	2.04479	0.000378054	0.00464428	16	NaN	NaN	WD-40 repeat family protein / small nuclear ribonucleoprotein Prp4p-like protein	NaN	3	-75.7642	0.242358	CTL-24	NACL-3
CTL-24 / NACL-3	AT5G65260	AT5G65260.1	AT5G65260.1	-0.924608	0.924608	0.000397205	0.00477307	16	NaN	NaN	RNA-binding (RRM/RBD/RNP motifs) family protein	NaN	5	-47.3176	0.526824	CTL-24	NACL-3
CTL-24 / NACL-3	AT5G64050	AT5G64050.1	AT5G64050.1	-0.603288	0.603288	0.000407094	0.0048375	16	NaN	NaN	glutamate tRNA synthetase	NaN	8	-34.1748	0.658252	CTL-24	NACL-3
CTL-24 / NACL-3	AT1G12010	AT1G12010.1	AT1G12010.1	-0.872737	0.872737	0.000411418	0.00486622	16	NaN	NaN	2-oxoglutarate (2OG) and Fe(II)-dependent oxygenase superfamily protein	NaN	2	-45.389	0.54611	CTL-24	NACL-3
CTL-24 / NACL-3	AT1G27530	AT1G27530.1	AT1G27530.1	2.12273	2.12273	0.000413664	0.00488026	12	NaN	NaN	ubiquitin-fold modifier-conjugating enzyme	NaN	1	335.518	4.35518	CTL-24	NACL-3
CTL-24 / NACL-3	AT2G21940	AT2G21940.1;AT2G21940.2;AT2G21940.3;AT2G21940.4;AT2G21940.5;AT2G21940.6;AT2G21940.7	AT2G21940.1;AT2G21940.2;AT2G21940.3;AT2G21940.4;AT2G21940.5;AT2G21940.6;AT2G21940.7	-0.981092	0.981092	0.000462613	0.00518905	16	NaN	NaN	shikimate kinase 1	NaN	1	-49.3404	0.506596	CTL-24	NACL-3
CTL-24 / NACL-3	AT5G41330	AT5G41330.1;AT5G41330.2	AT5G41330.1;AT5G41330.2	-0.596367	0.596367	0.00046349	0.00519522	16	NaN	NaN	BTB/POZ domain with WD40/YVTN repeat-like protein	NaN	2	-33.8583	0.661417	CTL-24	NACL-3
CTL-24 / NACL-3	AT1G33780	AT1G33780.1	AT1G33780.1	-0.580106	0.580106	0.000471823	0.00524479	16	NaN	NaN	electron transporter%2C putative (DUF179)	NaN	4	-33.1085	0.668915	CTL-24	NACL-3
CTL-24 / NACL-3	AT3G01460	AT3G01460.1	AT3G01460.1	-0.984475	0.984475	0.000472575	0.00524971	12	NaN	NaN	methyl-CPG-binding domain 9	NaN	2	-49.459	0.50541	CTL-24	NACL-3
CTL-24 / NACL-3	AT1G53470	AT1G53470.1	AT1G53470.1	-0.940121	0.940121	0.000475689	0.00526738	16	NaN	NaN	mechanosensitive channel of small conductance-like 4	NaN	3	-47.8811	0.521189	CTL-24	NACL-3
CTL-24 / NACL-3	AT3G57660	AT3G57660.1;AT3G57660.2	AT3G57660.1;AT3G57660.2	-0.691399	0.691399	0.000476272	0.00527116	16	NaN	NaN	nuclear RNA polymerase A1	NaN	11	-38.0747	0.619253	CTL-24	NACL-3
CTL-24 / NACL-3	AT5G48010	AT5G48010.1;AT5G48010.2	AT5G48010.1;AT5G48010.2	0.712075	0.712075	0.000478392	0.00528376	16	NaN	NaN	thalianol synthase 1	NaN	13	63.8159	1.63816	CTL-24	NACL-3
CTL-24 / NACL-3	AT5G03470	AT5G03470.1	AT5G03470.1	-0.885892	0.885892	0.000483667	0.00531601	16	NaN	NaN	Protein phosphatase 2A regulatory B subunit family protein	NaN	3	-45.8847	0.541153	CTL-24	NACL-3
CTL-24 / NACL-3	AT2G16780	AT2G16780.1	AT2G16780.1	-1.85199	1.85199	0.000511943	0.00549154	14	NaN	NaN	Transducin family protein / WD-40 repeat family protein	NaN	4	-72.299	0.27701	CTL-24	NACL-3
CTL-24 / NACL-3	AT2G22370	AT2G22370.1	AT2G22370.1	-0.812718	0.812718	0.000512753	0.00549729	16	NaN	NaN	mediator of RNA polymerase II transcription subunit	NaN	3	-43.0692	0.569308	CTL-24	NACL-3
CTL-24 / NACL-3	AT4G09980	AT4G09980.1	AT4G09980.1	-0.832727	0.832727	0.000525007	0.00557071	16	NaN	NaN	Methyltransferase MT-A70 family protein	NaN	6	-43.8533	0.561467	CTL-24	NACL-3
CTL-24 / NACL-3	AT1G73300	AT1G73300.1;AT1G73300.2	AT1G73300.1;AT1G73300.2	-0.937726	0.937726	0.000533036	0.00561488	16	NaN	NaN	serine carboxypeptidase-like 2	NaN	2	-47.7945	0.522055	CTL-24	NACL-3
CTL-24 / NACL-3	AT1G21100	AT1G21100.1	AT1G21100.1	0.967636	0.967636	0.000535602	0.00563095	16	NaN	NaN	O-methyltransferase family protein	NaN	7	95.5634	1.95563	CTL-24	NACL-3
CTL-24 / NACL-3	AT5G54370	AT5G54370.1	AT5G54370.1	-2.10001	2.10001	0.000537336	0.00564187	14	NaN	NaN	Late embryogenesis abundant (LEA) protein-like protein	NaN	1	-76.6743	0.233257	CTL-24	NACL-3
CTL-24 / NACL-3	AT4G15790	AT4G15790.1;AT4G15790.2	AT4G15790.1;AT4G15790.2	-0.806503	0.806503	0.000540435	0.00566197	16	NaN	NaN	uveal autoantigen with coiled-coil/ankyrin	NaN	4	-42.8234	0.571766	CTL-24	NACL-3
CTL-24 / NACL-3	AT3G47960	AT3G47960.1	AT3G47960.1	-0.709516	0.709516	0.000540474	0.00566218	16	NaN	NaN	Major facilitator superfamily protein	NaN	3	-38.8475	0.611525	CTL-24	NACL-3
CTL-24 / NACL-3	AT5G47100	AT5G47100.1	AT5G47100.1	-0.585591	0.585591	0.00054759	0.00570077	16	NaN	NaN	calcineurin B-like protein 9	NaN	6	-33.3624	0.666376	CTL-24	NACL-3
CTL-24 / NACL-3	AT2G47420	AT2G47420.1	AT2G47420.1	-1.39147	1.39147	0.000548092	0.00570373	16	NaN	NaN	Ribosomal RNA adenine dimethylase family protein	NaN	2	-61.8824	0.381176	CTL-24	NACL-3
CTL-24 / NACL-3	AT5G20060	AT5G20060.1;AT5G20060.2;AT5G20060.3;AT5G20060.4	AT5G20060.1;AT5G20060.2;AT5G20060.3;AT5G20060.4	1.9796	1.9796	0.00054809	0.00570373	16	NaN	NaN	alpha/beta-Hydrolases superfamily protein	NaN	4	294.384	3.94384	CTL-24	NACL-3
CTL-24 / NACL-3	AT5G55860	AT5G55860.1	AT5G55860.1	-0.649202	0.649202	0.000552873	0.00573257	16	NaN	NaN	weak chloroplast movement under blue light protein (DUF827)	NaN	7	-36.2367	0.637633	CTL-24	NACL-3
CTL-24 / NACL-3	AT4G15415	AT4G15415.1;AT4G15415.2;AT4G15415.4;AT4G15415.5	AT4G15415.1;AT4G15415.2;AT4G15415.4;AT4G15415.5	-1.06507	1.06507	0.00055715	0.00575941	16	NaN	NaN	Protein phosphatase 2A regulatory B subunit family protein	NaN	4	-52.2052	0.477948	CTL-24	NACL-3
CTL-24 / NACL-3	AT1G73670	AT1G73670.1	AT1G73670.1	-0.690146	0.690146	0.00055908	0.00576977	16	NaN	NaN	MAP kinase 15	NaN	6	-38.0209	0.619791	CTL-24	NACL-3
CTL-24 / NACL-3	AT1G02980	AT1G02980.1;AT1G02980.2	AT1G02980.1;AT1G02980.2	-1.68926	1.68926	0.000561544	0.00578295	14	NaN	NaN	cullin 2	NaN	1	-68.9913	0.310087	CTL-24	NACL-3
CTL-24 / NACL-3	AT1G68620	AT1G68620.1	AT1G68620.1	-1.24129	1.24129	0.000563187	0.00579233	16	NaN	NaN	alpha/beta-Hydrolases superfamily protein	NaN	2	-57.7007	0.422993	CTL-24	NACL-3
CTL-24 / NACL-3	AT4G37100	AT4G37100.1	AT4G37100.1	-1.669	1.669	0.000568356	0.00582135	16	NaN	NaN	Pyridoxal phosphate (PLP)-dependent transferases superfamily protein	NaN	2	-68.553	0.31447	CTL-24	NACL-3
CTL-24 / NACL-3	AT1G54250	AT1G54250.1	AT1G54250.1	-1.08145	1.08145	0.000571013	0.00583682	16	NaN	NaN	RNA polymerase Rpb8	NaN	4	-52.7447	0.472553	CTL-24	NACL-3
CTL-24 / NACL-3	AT3G62560	AT3G62560.1	AT3G62560.1	-1.64777	1.64777	0.000573288	0.00584862	16	NaN	NaN	Ras-related small GTP-binding family protein	NaN	3	-68.0867	0.319133	CTL-24	NACL-3
CTL-24 / NACL-3	AT1G27500	AT1G27500.1;AT1G27500.2	AT1G27500.1;AT1G27500.2	-1.04451	1.04451	0.000589035	0.00593892	16	NaN	NaN	Tetratricopeptide repeat (TPR)-like superfamily protein	NaN	3	-51.5191	0.484809	CTL-24	NACL-3
CTL-24 / NACL-3	AT4G19610	AT4G19610.1	AT4G19610.1	-0.982812	0.982812	0.00060135	0.00600931	16	NaN	NaN	nucleotide/nucleic acid binding protein	NaN	3	-49.4007	0.505993	CTL-24	NACL-3
CTL-24 / NACL-3	AT5G27740	AT5G27740.1	AT5G27740.1	-0.889523	0.889523	0.000616801	0.00609581	16	NaN	NaN	ATPase family associated with various cellular activities (AAA)	NaN	5	-46.0207	0.539793	CTL-24	NACL-3
CTL-24 / NACL-3	AT5G22580	AT5G22580.1	AT5G22580.1	-0.855766	0.855766	0.000640115	0.00621487	16	NaN	NaN	Stress responsive A/B Barrel Domain-containing protein	NaN	2	-44.7428	0.552572	CTL-24	NACL-3
CTL-24 / NACL-3	AT4G36430	AT4G36430.1	AT4G36430.1	1.32497	1.32497	0.000643187	0.00623285	16	NaN	NaN	Peroxidase superfamily protein	NaN	7	150.528	2.50528	CTL-24	NACL-3
CTL-24 / NACL-3	AT4G18610	AT4G18610.1	AT4G18610.1	-0.745482	0.745482	0.000668662	0.00636492	16	NaN	NaN	LIGHT-DEPENDENT SHORT HYPOCOTYLS-like protein (DUF640)	NaN	2	-40.3531	0.596469	CTL-24	NACL-3
CTL-24 / NACL-3	AT2G01830	AT2G01830.1;AT2G01830.2;AT2G01830.3;AT2G01830.4;AT2G01830.5;AT2G01830.6	AT2G01830.1;AT2G01830.2;AT2G01830.3;AT2G01830.4;AT2G01830.5;AT2G01830.6	-0.722986	0.722986	0.000677554	0.00641281	16	NaN	NaN	CHASE domain containing histidine kinase protein	NaN	6	-39.4158	0.605842	CTL-24	NACL-3
CTL-24 / NACL-3	AT4G15610	AT4G15610.1	AT4G15610.1	-0.692693	0.692693	0.000678589	0.00641886	16	NaN	NaN	Uncharacterized protein family (UPF0497)	NaN	4	-38.1302	0.618698	CTL-24	NACL-3
CTL-24 / NACL-3	AT5G13480	AT5G13480.1;AT5G13480.2;AT5G13480.3;AT5G13480.4	AT5G13480.1;AT5G13480.2;AT5G13480.3;AT5G13480.4	-0.803427	0.803427	0.000699873	0.00653021	16	NaN	NaN	Transducin/WD40 repeat-like superfamily protein	NaN	3	-42.7013	0.572987	CTL-24	NACL-3
CTL-24 / NACL-3	AT1G75110	AT1G75110.1	AT1G75110.1	-4.79206	4.79206	0.000700655	0.006534	12	NaN	NaN	Nucleotide-diphospho-sugar transferase family protein	NaN	1	-96.3905	0.036095	CTL-24	NACL-3
CTL-24 / NACL-3	AT5G08560	AT5G08560.1;AT5G08560.2;AT5G08560.3	AT5G08560.1;AT5G08560.2;AT5G08560.3	-1.17773	1.17773	0.000708455	0.00657653	16	NaN	NaN	transducin family protein / WD-40 repeat family protein	NaN	2	-55.7954	0.442046	CTL-24	NACL-3
CTL-24 / NACL-3	AT5G67610	AT5G67610.1;AT5G67610.2	AT5G67610.1;AT5G67610.2	-1.46612	1.46612	0.000710671	0.00658796	14	NaN	NaN	transmembrane protein (DUF2215)	NaN	1	-63.8046	0.361954	CTL-24	NACL-3
CTL-24 / NACL-3	AT3G06820	AT3G06820.2;AT3G06820.3	AT3G06820.2;AT3G06820.3	-0.786687	0.786687	0.00071261	0.00659833	16	NaN	NaN	Mov34/MPN/PAD-1 family protein	NaN	4	-42.0326	0.579674	CTL-24	NACL-3
CTL-24 / NACL-3	AT2G47580	AT2G47580.1	AT2G47580.1	-0.770291	0.770291	0.000715678	0.00661353	16	NaN	NaN	spliceosomal protein U1A	NaN	5	-41.3701	0.586299	CTL-24	NACL-3
CTL-24 / NACL-3	AT3G25040	AT3G25040.1	AT3G25040.1	-1.10504	1.10504	0.000735836	0.00671601	16	NaN	NaN	endoplasmic reticulum retention defective 2B	NaN	2	-53.511	0.46489	CTL-24	NACL-3
CTL-24 / NACL-3	AT1G48970	AT1G48970.1;AT1G48970.2	AT1G48970.1;AT1G48970.2	-1.2365	1.2365	0.000756306	0.00681809	16	NaN	NaN	NagB/RpiA/CoA transferase-like superfamily protein	NaN	2	-57.56	0.4244	CTL-24	NACL-3
CTL-24 / NACL-3	AT1G56600	AT1G56600.1	AT1G56600.1	-3.51937	3.51937	0.000758481	0.00682849	12	NaN	NaN	galactinol synthase 2	NaN	6	-91.279	0.0872096	CTL-24	NACL-3
CTL-24 / NACL-3	AT3G28715	AT3G28715.1	AT3G28715.1	-0.955499	0.955499	0.000775131	0.00691449	16	NaN	NaN	ATPase%2C V0/A0 complex%2C subunit C/D	NaN	1	-48.4337	0.515663	CTL-24	NACL-3
CTL-24 / NACL-3	AT1G02400	AT1G02400.1;AT1G02400.2	AT1G02400.1;AT1G02400.2	-2.69615	2.69615	0.000775663	0.0069168	10	NaN	NaN	gibberellin 2-oxidase 6	NaN	1	-84.5695	0.154305	CTL-24	NACL-3
CTL-24 / NACL-3	AT5G46280	AT5G46280.1;AT5G46280.2;AT5G46280.3;AT5G46280.4	AT5G46280.1;AT5G46280.2;AT5G46280.3;AT5G46280.4	-0.814488	0.814488	0.000810435	0.00708419	16	NaN	NaN	Minichromosome maintenance (MCM2/3/5) family protein	NaN	4	-43.139	0.56861	CTL-24	NACL-3
CTL-24 / NACL-3	AT1G76950	AT1G76950.1	AT1G76950.1	-1.66302	1.66302	0.000814909	0.00710522	12	NaN	NaN	Regulator of chromosome condensation (RCC1) family with FYVE zinc finger domain-containing protein	NaN	3	-68.4224	0.315776	CTL-24	NACL-3
CTL-24 / NACL-3	AT3G04680	AT3G04680.1;AT3G04680.2;AT3G04680.3	AT3G04680.1;AT3G04680.2;AT3G04680.3	-0.949187	0.949187	0.000834899	0.00719969	16	NaN	NaN	CLP-similar protein 3	NaN	3	-48.2076	0.517924	CTL-24	NACL-3
CTL-24 / NACL-3	AT1G34630	AT1G34630.1;AT1G34630.2;AT1G34630.3;AT1G34630.4;AT1G34630.5	AT1G34630.1;AT1G34630.2;AT1G34630.3;AT1G34630.4;AT1G34630.5	-1.25473	1.25473	0.000836426	0.00720622	16	NaN	NaN	transmembrane protein	NaN	2	-58.0928	0.419072	CTL-24	NACL-3
CTL-24 / NACL-3	AT5G55280	AT5G55280.1	AT5G55280.1	-0.585008	0.585008	0.00084298	0.00723745	16	NaN	NaN	homolog of bacterial cytokinesis Z-ring protein FTSZ 1-1	NaN	5	-33.3354	0.666646	CTL-24	NACL-3
CTL-24 / NACL-3	AT3G58740	AT3G58740.1	AT3G58740.1	-1.42026	1.42026	0.000859138	0.00731439	16	NaN	NaN	citrate synthase 1	NaN	4	-62.6356	0.373644	CTL-24	NACL-3
CTL-24 / NACL-3	AT5G27520	AT5G27520.1	AT5G27520.1	-0.650359	0.650359	0.000868197	0.0073562	16	NaN	NaN	peroxisomal adenine nucleotide carrier 2	NaN	4	-36.2878	0.637122	CTL-24	NACL-3
CTL-24 / NACL-3	AT4G01150	AT4G01150.1	AT4G01150.1	-0.887871	0.887871	0.000883535	0.00742664	14	NaN	NaN	CURVATURE THYLAKOID 1A-like protein	NaN	3	-45.9589	0.540411	CTL-24	NACL-3
CTL-24 / NACL-3	ATMG00080	ATMG00080.1	ATMG00080.1	-0.985833	0.985833	0.000927293	0.00763094	16	NaN	NaN	ribosomal protein L16	NaN	1	-49.5066	0.504934	CTL-24	NACL-3
CTL-24 / NACL-3	AT3G10710	AT3G10710.1	AT3G10710.1	-0.707152	0.707152	0.000942121	0.00769997	16	NaN	NaN	root hair specific 12	NaN	4	-38.7472	0.612528	CTL-24	NACL-3
CTL-24 / NACL-3	AT5G63440	AT5G63440.2	AT5G63440.2	-0.807992	0.807992	0.000955981	0.00776235	16	NaN	NaN	hypothetical protein (DUF167)	NaN	3	-42.8824	0.571176	CTL-24	NACL-3
CTL-24 / NACL-3	AT3G12480	AT3G12480.1	AT3G12480.1	-0.643758	0.643758	0.000978673	0.00786461	16	NaN	NaN	nuclear factor Y%2C subunit C11	NaN	4	-35.9956	0.640044	CTL-24	NACL-3
CTL-24 / NACL-3	AT2G47540	AT2G47540.1	AT2G47540.1	-0.964162	0.964162	0.000983094	0.00788301	16	NaN	NaN	Pollen Ole e 1 allergen and extensin family protein	NaN	2	-48.7424	0.512576	CTL-24	NACL-3
CTL-24 / NACL-3	AT2G45430	AT2G45430.1	AT2G45430.1	-0.96798	0.96798	0.0010297	0.00808943	16	NaN	NaN	AT-hook motif nuclear-localized protein 22	NaN	4	-48.8779	0.511221	CTL-24	NACL-3
CTL-24 / NACL-3	AT4G25210	AT4G25210.1	AT4G25210.1	-1.16976	1.16976	0.00103684	0.00812007	16	NaN	NaN	DNA-binding storekeeper protein-related transcriptional regulator	NaN	8	-55.5505	0.444495	CTL-24	NACL-3
CTL-24 / NACL-3	AT4G00090	AT4G00090.1	AT4G00090.1	-1.61475	1.61475	0.00104803	0.00816818	16	NaN	NaN	Transducin/WD40 repeat-like superfamily protein	NaN	10	-67.3479	0.326521	CTL-24	NACL-3
CTL-24 / NACL-3	AT4G24730	AT4G24730.1;AT4G24730.2	AT4G24730.1;AT4G24730.2	-0.80649	0.80649	0.00105321	0.00819035	16	NaN	NaN	manganese-dependent ADP-ribose/CDP-alcohol diphosphatase-like protein	NaN	5	-42.8229	0.571771	CTL-24	NACL-3
CTL-24 / NACL-3	AT1G26570	AT1G26570.1	AT1G26570.1	-0.634762	0.634762	0.00107687	0.00829404	16	NaN	NaN	UDP-glucose dehydrogenase 1	NaN	3	-35.5953	0.644047	CTL-24	NACL-3
CTL-24 / NACL-3	AT5G38020	AT5G38020.1	AT5G38020.1	0.66055	0.66055	0.00107923	0.0083056	16	NaN	NaN	S-adenosyl-L-methionine-dependent methyltransferases superfamily protein	NaN	16	58.0686	1.58069	CTL-24	NACL-3
CTL-24 / NACL-3	AT5G14880	AT5G14880.1	AT5G14880.1	-1.13202	1.13202	0.00108973	0.00834996	16	NaN	NaN	Potassium transporter family protein	NaN	4	-54.3723	0.456277	CTL-24	NACL-3
CTL-24 / NACL-3	AT5G48900	AT5G48900.1	AT5G48900.1	-1.10968	1.10968	0.00109398	0.00836982	16	NaN	NaN	Pectin lyase-like superfamily protein	NaN	3	-53.6605	0.463395	CTL-24	NACL-3
CTL-24 / NACL-3	AT3G59630	AT3G59630.1;AT3G59630.2	AT3G59630.1;AT3G59630.2	-1.45277	1.45277	0.00111264	0.00845139	16	NaN	NaN	diphthamide synthesis DPH2 family protein	NaN	5	-63.4681	0.365319	CTL-24	NACL-3
CTL-24 / NACL-3	AT5G51150	AT5G51150.1	AT5G51150.1	-1.14933	1.14933	0.00111383	0.00845531	16	NaN	NaN	Mitochondrial import inner membrane translocase subunit Tim17/Tim22/Tim23 family protein	NaN	2	-54.9165	0.450835	CTL-24	NACL-3
CTL-24 / NACL-3	AT5G11730	AT5G11730.1	AT5G11730.1	-0.634857	0.634857	0.0011163	0.00846472	16	NaN	NaN	Core-2/I-branching beta-1%2C6-N-acetylglucosaminyltransferase family protein	NaN	3	-35.5995	0.644005	CTL-24	NACL-3
CTL-24 / NACL-3	AT3G24530	AT3G24530.1;AT3G24530.2;AT3G24530.3	AT3G24530.1;AT3G24530.2;AT3G24530.3	-1.46671	1.46671	0.00112	0.00848001	16	NaN	NaN	AAA-type ATPase family protein / ankyrin repeat family protein	NaN	5	-63.8195	0.361805	CTL-24	NACL-3
CTL-24 / NACL-3	AT5G52310	AT5G52310.1	AT5G52310.1	-0.85346	0.85346	0.00112558	0.0085037	16	NaN	NaN	low-temperature-responsive protein 78 (LTI78) / desiccation-responsive protein 29A (RD29A)	NaN	34	-44.6544	0.553456	CTL-24	NACL-3
CTL-24 / NACL-3	AT3G51610	AT3G51610.1	AT3G51610.1	-1.31875	1.31875	0.00112917	0.00851927	16	NaN	NaN	ATP-dependent helicase/deoxyribonuclease subunit B	NaN	4	-59.9119	0.400881	CTL-24	NACL-3
CTL-24 / NACL-3	AT1G16610	AT1G16610.1;AT1G16610.2;AT1G16610.3;AT1G16610.4;AT1G16610.5;AT1G16610.6;AT1G16610.7	AT1G16610.1;AT1G16610.2;AT1G16610.3;AT1G16610.4;AT1G16610.5;AT1G16610.6;AT1G16610.7	-0.828449	0.828449	0.00114698	0.00859146	16	NaN	NaN	arginine/serine-rich 45	NaN	3	-43.6866	0.563134	CTL-24	NACL-3
CTL-24 / NACL-3	AT2G31370	AT2G31370.1;AT2G31370.2;AT2G31370.3;AT2G31370.4;AT2G31370.5;AT2G31370.6;AT2G31370.7	AT2G31370.1;AT2G31370.2;AT2G31370.3;AT2G31370.4;AT2G31370.5;AT2G31370.6;AT2G31370.7	-0.693111	0.693111	0.00115286	0.0086144	14	NaN	NaN	Basic-leucine zipper (bZIP) transcription factor family protein	NaN	4	-38.1481	0.618519	CTL-24	NACL-3
CTL-24 / NACL-3	AT1G30825	AT1G30825.1	AT1G30825.1	-0.711343	0.711343	0.00115966	0.0086421	16	NaN	NaN	Arp2/3 complex%2C 34 kD subunit p34-Arc	NaN	5	-38.9249	0.610751	CTL-24	NACL-3
CTL-24 / NACL-3	AT3G25610	AT3G25610.1	AT3G25610.1	-0.708277	0.708277	0.00119345	0.0087829	16	NaN	NaN	ATPase E1-E2 type family protein / haloacid dehalogenase-like hydrolase family protein	NaN	5	-38.7949	0.612051	CTL-24	NACL-3
CTL-24 / NACL-3	AT1G05430	AT1G05430.1	AT1G05430.1	1.60905	1.60905	0.00119999	0.00881111	14	NaN	NaN	hypothetical protein	NaN	2	205.05	3.0505	CTL-24	NACL-3
CTL-24 / NACL-3	AT2G40650	AT2G40650.1	AT2G40650.1	-0.670766	0.670766	0.00120059	0.00881323	16	NaN	NaN	PRP38 family protein	NaN	6	-37.1827	0.628173	CTL-24	NACL-3
CTL-24 / NACL-3	AT2G24820	AT2G24820.1	AT2G24820.1	-0.731462	0.731462	0.00120309	0.00882203	16	NaN	NaN	translocon at the inner envelope membrane of chloroplasts 55-II	NaN	7	-39.7707	0.602293	CTL-24	NACL-3
CTL-24 / NACL-3	AT4G33220	AT4G33220.1;AT4G33220.2	AT4G33220.1;AT4G33220.2	-1.32444	1.32444	0.00121458	0.0088682	16	NaN	NaN	pectin methylesterase 44	NaN	3	-60.0697	0.399303	CTL-24	NACL-3
CTL-24 / NACL-3	AT5G58350	AT5G58350.1	AT5G58350.1	-0.707205	0.707205	0.0012269	0.00891959	16	NaN	NaN	with no lysine (K) kinase 4	NaN	3	-38.7494	0.612506	CTL-24	NACL-3
CTL-24 / NACL-3	AT1G44900	AT1G44900.1;AT1G44900.2	AT1G44900.1;AT1G44900.2	-0.720428	0.720428	0.00122792	0.00892489	16	NaN	NaN	minichromosome maintenance (MCM2/3/5) family protein	NaN	5	-39.3083	0.606917	CTL-24	NACL-3
CTL-24 / NACL-3	AT2G05620	AT2G05620.1;AT2G05620.2	AT2G05620.1;AT2G05620.2	-1.6451	1.6451	0.00122793	0.00892489	16	NaN	NaN	proton gradient regulation 5	NaN	1	-68.0276	0.319724	CTL-24	NACL-3
CTL-24 / NACL-3	AT5G48070	AT5G48070.1	AT5G48070.1	0.667829	0.667829	0.00122798	0.00892497	16	NaN	NaN	xyloglucan endotransglucosylase/hydrolase 20	NaN	2	58.868	1.58868	CTL-24	NACL-3
CTL-24 / NACL-3	AT2G19080	AT2G19080.1	AT2G19080.1	-0.635487	0.635487	0.00124176	0.00898077	16	NaN	NaN	metaxin-like protein	NaN	4	-35.6277	0.643723	CTL-24	NACL-3
CTL-24 / NACL-3	AT4G26760	AT4G26760.1	AT4G26760.1	-0.594936	0.594936	0.00125299	0.00902709	16	NaN	NaN	microtubule-associated protein 65-2	NaN	7	-33.7926	0.662074	CTL-24	NACL-3
CTL-24 / NACL-3	AT4G20910	AT4G20910.1;AT4G20910.2	AT4G20910.1;AT4G20910.2	-1.20207	1.20207	0.00126179	0.00906247	14	NaN	NaN	double-stranded RNA binding protein-related / DsRBD protein-like protein	NaN	2	-56.5348	0.434652	CTL-24	NACL-3
CTL-24 / NACL-3	AT2G46900	AT2G46900.1	AT2G46900.1	-1.27697	1.27697	0.00126239	0.00906544	16	NaN	NaN	transcription factor-like protein	NaN	4	-58.734	0.41266	CTL-24	NACL-3
CTL-24 / NACL-3	AT3G23090	AT3G23090.1;AT3G23090.2;AT3G23090.3;AT3G23090.4;AT3G23090.5	AT3G23090.1;AT3G23090.2;AT3G23090.3;AT3G23090.4;AT3G23090.5	-0.93103	0.93103	0.00127407	0.00910775	16	NaN	NaN	TPX2 (targeting protein for Xklp2) protein family	NaN	3	-47.5516	0.524484	CTL-24	NACL-3
CTL-24 / NACL-3	AT5G43580	AT5G43580.1	AT5G43580.1	0.724714	0.724714	0.00128183	0.00914028	16	NaN	NaN	Serine protease inhibitor%2C potato inhibitor I-type family protein	NaN	2	65.2574	1.65257	CTL-24	NACL-3
CTL-24 / NACL-3	AT1G67330	AT1G67330.1	AT1G67330.1	-1.13233	1.13233	0.00129386	0.00918836	16	NaN	NaN	glucuronoxylan 4-O-methyltransferase-like protein (DUF579)	NaN	4	-54.3823	0.456177	CTL-24	NACL-3
CTL-24 / NACL-3	AT3G47340	AT3G47340.1	AT3G47340.1	-0.893618	0.893618	0.001295	0.00919383	16	NaN	NaN	glutamine-dependent asparagine synthase 1	NaN	8	-46.1737	0.538263	CTL-24	NACL-3
CTL-24 / NACL-3	AT2G43780	AT2G43780.1;AT2G43780.2;AT2G43780.3;AT2G43780.4	AT2G43780.1;AT2G43780.2;AT2G43780.3;AT2G43780.4	-0.900632	0.900632	0.00130316	0.00922298	14	NaN	NaN	cytochrome oxidase assembly protein	NaN	1	-46.4348	0.535652	CTL-24	NACL-3
CTL-24 / NACL-3	AT2G29200	AT2G29200.1;AT2G29200.2	AT2G29200.1;AT2G29200.2	-1.10365	1.10365	0.00131417	0.00926651	16	NaN	NaN	pumilio 1	NaN	6	-53.4664	0.465336	CTL-24	NACL-3
CTL-24 / NACL-3	AT1G53830	AT1G53830.1	AT1G53830.1	-0.778717	0.778717	0.00132209	0.00929813	16	NaN	NaN	pectin methylesterase 2	NaN	4	-41.7115	0.582885	CTL-24	NACL-3
CTL-24 / NACL-3	AT1G49400	AT1G49400.1	AT1G49400.1	-1.53635	1.53635	0.00132736	0.00932018	16	NaN	NaN	Nucleic acid-binding%2C OB-fold-like protein	NaN	5	-65.5243	0.344757	CTL-24	NACL-3
CTL-24 / NACL-3	AT2G29190	AT2G29190.1;AT2G29190.2	AT2G29190.1;AT2G29190.2	-1.74164	1.74164	0.00135666	0.00943437	16	NaN	NaN	pumilio 2	NaN	3	-70.0971	0.299029	CTL-24	NACL-3
CTL-24 / NACL-3	AT2G01735	AT2G01735.1;AT2G01735.2	AT2G01735.1;AT2G01735.2	-1.51225	1.51225	0.00137143	0.00949544	16	NaN	NaN	RING-finger protein for embryogenesi	NaN	2	-64.9436	0.350564	CTL-24	NACL-3
CTL-24 / NACL-3	AT1G26820	AT1G26820.1	AT1G26820.1	1.94589	1.94589	0.00137677	0.00951552	14	NaN	NaN	ribonuclease 3	NaN	1	285.275	3.85275	CTL-24	NACL-3
CTL-24 / NACL-3	AT5G24090	AT5G24090.1	AT5G24090.1	0.596639	0.596639	0.00137944	0.00952565	16	NaN	NaN	chitinase A	NaN	4	51.2189	1.51219	CTL-24	NACL-3
CTL-24 / NACL-3	AT2G40000	AT2G40000.1	AT2G40000.1	-1.5775	1.5775	0.00140427	0.00961999	16	NaN	NaN	ortholog of sugar beet HS1 PRO-1 2	NaN	3	-66.4938	0.335062	CTL-24	NACL-3
CTL-24 / NACL-3	AT5G22740	AT5G22740.1	AT5G22740.1	-0.918126	0.918126	0.00141515	0.00966287	14	NaN	NaN	cellulose synthase-like A02	NaN	3	-47.0804	0.529196	CTL-24	NACL-3
CTL-24 / NACL-3	AT3G55400	AT3G55400.1	AT3G55400.1	-0.700821	0.700821	0.00142066	0.00968365	16	NaN	NaN	methionyl-tRNA synthetase / methionine-tRNA ligase / MetRS (cpMetRS)	NaN	5	-38.4778	0.615222	CTL-24	NACL-3
CTL-24 / NACL-3	AT5G23120	AT5G23120.1;AT5G23120.2	AT5G23120.1;AT5G23120.2	-1.28399	1.28399	0.0014314	0.00972762	16	NaN	NaN	photosystem II stability/assembly factor%2C chloroplast (HCF136)	NaN	9	-58.9343	0.410657	CTL-24	NACL-3
CTL-24 / NACL-3	AT1G13220	AT1G13220.2;AT1G13220.3	AT1G13220.2;AT1G13220.3	-1.15402	1.15402	0.00144715	0.00978444	16	NaN	NaN	nuclear matrix constituent protein-like protein	NaN	5	-55.0628	0.449372	CTL-24	NACL-3
CTL-24 / NACL-3	AT3G54290	AT3G54290.1	AT3G54290.1	-1.026	1.026	0.00145551	0.00981606	16	NaN	NaN	hemerythrin HHE cation-binding domain protein	NaN	2	-50.8929	0.491071	CTL-24	NACL-3
CTL-24 / NACL-3	AT1G49040	AT1G49040.1;AT1G49040.3	AT1G49040.1;AT1G49040.3	-0.639173	0.639173	0.001484	0.00992757	16	NaN	NaN	stomatal cytokinesis defective / SCD1 protein (SCD1)	NaN	9	-35.7919	0.642081	CTL-24	NACL-3
CTL-24 / NACL-3	AT1G60650	AT1G60650.1;AT1G60650.2;AT1G60650.3;AT1G60650.4	AT1G60650.1;AT1G60650.2;AT1G60650.3;AT1G60650.4	4.19968	4.19968	0.00150362	0.0100007	14	NaN	NaN	RNA-binding (RRM/RBD/RNP motifs) family protein with retrovirus zinc finger-like domain-containing protein	NaN	1	1737.51	18.3751	CTL-24	NACL-3
CTL-24 / NACL-3	AT3G12280	AT3G12280.1;AT3G12280.2	AT3G12280.1;AT3G12280.2	-0.659612	0.659612	0.00150665	0.010013	16	NaN	NaN	retinoblastoma-related 1	NaN	3	-36.6952	0.633048	CTL-24	NACL-3
CTL-24 / NACL-3	AT4G23270	AT4G23270.1;AT4G23270.2;AT4G23270.3	AT4G23270.1;AT4G23270.2;AT4G23270.3	-2.11863	2.11863	0.00151028	0.0100273	15	NaN	NaN	cysteine-rich RLK (RECEPTOR-like protein kinase) 19	NaN	5	-76.9735	0.230265	CTL-24	NACL-3
CTL-24 / NACL-3	AT3G22990	AT3G22990.1	AT3G22990.1	-1.04696	1.04696	0.0015456	0.0101595	16	NaN	NaN	ARM repeat superfamily protein	NaN	4	-51.6012	0.483988	CTL-24	NACL-3
CTL-24 / NACL-3	AT5G18280	AT5G18280.1	AT5G18280.1	-0.879224	0.879224	0.00157071	0.0102533	16	NaN	NaN	apyrase 2	NaN	5	-45.634	0.54366	CTL-24	NACL-3
CTL-24 / NACL-3	AT2G40690	AT2G40690.1;AT2G40690.2;AT2G40690.3	AT2G40690.1;AT2G40690.2;AT2G40690.3	-0.762642	0.762642	0.00157414	0.0102659	16	NaN	NaN	NAD-dependent glycerol-3-phosphate dehydrogenase family protein	NaN	2	-41.0584	0.589416	CTL-24	NACL-3
CTL-24 / NACL-3	AT1G22860	AT1G22860.1	AT1G22860.1	-0.78248	0.78248	0.00157568	0.0102709	16	NaN	NaN	Vacuolar sorting protein 39	NaN	4	-41.8633	0.581367	CTL-24	NACL-3
CTL-24 / NACL-3	AT5G63310	AT5G63310.1	AT5G63310.1	-0.940744	0.940744	0.00157722	0.0102756	16	NaN	NaN	nucleoside diphosphate kinase 2	NaN	2	-47.9036	0.520964	CTL-24	NACL-3
CTL-24 / NACL-3	AT5G01320	AT5G01320.1	AT5G01320.1	0.70391	0.70391	0.0015847	0.0103008	16	NaN	NaN	Thiamine pyrophosphate dependent pyruvate decarboxylase family protein	NaN	6	62.8913	1.62891	CTL-24	NACL-3
CTL-24 / NACL-3	AT2G20810	AT2G20810.1	AT2G20810.1	-0.704982	0.704982	0.00159153	0.0103277	16	NaN	NaN	galacturonosyltransferase 10	NaN	7	-38.655	0.61345	CTL-24	NACL-3
CTL-24 / NACL-3	AT2G20270	AT2G20270.1	AT2G20270.1	-0.627892	0.627892	0.00160221	0.0103686	16	NaN	NaN	Thioredoxin superfamily protein	NaN	3	-35.2879	0.647121	CTL-24	NACL-3
CTL-24 / NACL-3	AT3G56110	AT3G56110.1;AT3G56110.2;AT3G56110.3;AT3G56110.4	AT3G56110.1;AT3G56110.2;AT3G56110.3;AT3G56110.4	-0.746241	0.746241	0.0016067	0.0103854	16	NaN	NaN	prenylated RAB acceptor 1.B1	NaN	1	-40.3845	0.596155	CTL-24	NACL-3
CTL-24 / NACL-3	AT2G45330	AT2G45330.1;AT2G45330.2	AT2G45330.1;AT2G45330.2	1.34482	1.34482	0.00161324	0.0104099	15	NaN	NaN	RNA 2'-phosphotransferase%2C Tpt1 / KptA family	NaN	2	153.999	2.53999	CTL-24	NACL-3
CTL-24 / NACL-3	AT5G45170	AT5G45170.1	AT5G45170.1	-0.606071	0.606071	0.00163461	0.0104878	16	NaN	NaN	Haloacid dehalogenase-like hydrolase (HAD) superfamily protein	NaN	3	-34.3017	0.656983	CTL-24	NACL-3
CTL-24 / NACL-3	AT2G27030	AT2G27030.1;AT2G27030.3;AT2G41110.1;AT3G43810.1;AT3G43810.2;AT3G56800.1;AT5G21274.1	AT2G27030.1;AT2G27030.3;AT2G41110.1;AT3G43810.1;AT3G43810.2;AT3G56800.1;AT5G21274.1	-0.764985	0.764985	0.00164281	0.0105199	16	NaN	NaN	calmodulin 5;calmodulin 5;calmodulin 2;calmodulin 7;calmodulin 7;calmodulin 3;calmodulin 6	NaN	1	-41.154	0.58846	CTL-24	NACL-3
CTL-24 / NACL-3	AT1G28490	AT1G28490.1	AT1G28490.1	-0.875585	0.875585	0.00167331	0.0106325	16	NaN	NaN	syntaxin of plants 61	NaN	5	-45.4967	0.545033	CTL-24	NACL-3
CTL-24 / NACL-3	AT3G21200	AT3G21200.1	AT3G21200.1	-0.606956	0.606956	0.00168653	0.0106802	16	NaN	NaN	proton gradient regulation 7	NaN	2	-34.3419	0.656581	CTL-24	NACL-3
CTL-24 / NACL-3	AT5G03320	AT5G03320.1;AT5G03320.2	AT5G03320.1;AT5G03320.2	1.97203	1.97203	0.00171264	0.0107786	13	NaN	NaN	Protein kinase superfamily protein	NaN	1	292.319	3.92319	CTL-24	NACL-3
CTL-24 / NACL-3	AT2G40280	AT2G40280.1	AT2G40280.1	-0.835549	0.835549	0.001732	0.0108472	16	NaN	NaN	S-adenosyl-L-methionine-dependent methyltransferases superfamily protein	NaN	4	-43.963	0.56037	CTL-24	NACL-3
CTL-24 / NACL-3	AT2G27810	AT2G27810.1;AT2G27810.2;AT2G27810.3;AT2G27810.4	AT2G27810.1;AT2G27810.2;AT2G27810.3;AT2G27810.4	0.752899	0.752899	0.00174395	0.0108888	12	NaN	NaN	nucleobase-ascorbate transporter 12	NaN	1	68.5175	1.68518	CTL-24	NACL-3
CTL-24 / NACL-3	AT3G10020	AT3G10020.1	AT3G10020.1	-0.955975	0.955975	0.001772	0.0109861	16	NaN	NaN	plant/protein	NaN	6	-48.4507	0.515493	CTL-24	NACL-3
CTL-24 / NACL-3	AT5G38900	AT5G38900.1;AT5G38900.2	AT5G38900.1;AT5G38900.2	0.790766	0.790766	0.00179955	0.0110811	16	NaN	NaN	Thioredoxin superfamily protein	NaN	4	72.9993	1.72999	CTL-24	NACL-3
CTL-24 / NACL-3	AT5G17170	AT5G17170.1	AT5G17170.1	-0.885977	0.885977	0.00181832	0.0111511	14	NaN	NaN	rubredoxin family protein	NaN	5	-45.8879	0.541121	CTL-24	NACL-3
CTL-24 / NACL-3	AT3G51140	AT3G51140.1;AT3G51140.2	AT3G51140.1;AT3G51140.2	-1.79681	1.79681	0.0018329	0.0112021	16	NaN	NaN	DnaJ (DUF3353)	NaN	2	-71.219	0.28781	CTL-24	NACL-3
CTL-24 / NACL-3	AT5G48430	AT5G48430.1	AT5G48430.1	1.83528	1.83528	0.00183939	0.0112242	16	NaN	NaN	Eukaryotic aspartyl protease family protein	NaN	6	256.842	3.56842	CTL-24	NACL-3
CTL-24 / NACL-3	AT4G25340	AT4G25340.1;AT4G25340.2	AT4G25340.1;AT4G25340.2	-0.672428	0.672428	0.00185827	0.0112935	16	NaN	NaN	FK506 BINDING PROTEIN 53	NaN	7	-37.255	0.62745	CTL-24	NACL-3
CTL-24 / NACL-3	AT5G61410	AT5G61410.1;AT5G61410.2	AT5G61410.1;AT5G61410.2	-1.28978	1.28978	0.00186351	0.0113107	16	NaN	NaN	D-ribulose-5-phosphate-3-epimerase	NaN	4	-59.0986	0.409014	CTL-24	NACL-3
CTL-24 / NACL-3	AT5G46890	AT5G46890.1	AT5G46890.1	-1.16499	1.16499	0.00187127	0.0113379	16	NaN	NaN	Bifunctional inhibitor/lipid-transfer protein/seed storage 2S albumin superfamily protein	NaN	6	-55.4032	0.445968	CTL-24	NACL-3
CTL-24 / NACL-3	AT4G34760	AT4G34760.1	AT4G34760.1	1.22267	1.22267	0.00188834	0.0113989	12	NaN	NaN	SAUR-like auxin-responsive protein family	NaN	1	133.379	2.33379	CTL-24	NACL-3
CTL-24 / NACL-3	AT5G12970	AT5G12970.1	AT5G12970.1	-1.15362	1.15362	0.00189915	0.0114371	16	NaN	NaN	Calcium-dependent lipid-binding (CaLB domain) plant phosphoribosyltransferase family protein	NaN	2	-55.0505	0.449495	CTL-24	NACL-3
CTL-24 / NACL-3	AT4G40042	AT4G40042.1	AT4G40042.1	-0.587183	0.587183	0.00190599	0.0114608	16	NaN	NaN	Microsomal signal peptidase 12 kDa subunit (SPC12)	NaN	3	-33.4359	0.665641	CTL-24	NACL-3
CTL-24 / NACL-3	AT2G41140	AT2G41140.1	AT2G41140.1	-1.02779	1.02779	0.00191409	0.0114868	14	NaN	NaN	CDPK-related kinase 1	NaN	2	-50.9539	0.490461	CTL-24	NACL-3
CTL-24 / NACL-3	AT5G08540	AT5G08540.1	AT5G08540.1	-0.696278	0.696278	0.00193061	0.0115451	16	NaN	NaN	ribosomal RNA small subunit methyltransferase J	NaN	3	-38.2838	0.617162	CTL-24	NACL-3
CTL-24 / NACL-3	AT5G67600	AT5G67600.1	AT5G67600.1	-0.741395	0.741395	0.0019367	0.011563	16	NaN	NaN	cysteine-rich TM module stress tolerance protein	NaN	1	-40.1839	0.598161	CTL-24	NACL-3
CTL-24 / NACL-3	AT5G45420	AT5G45420.1;AT5G45420.2;AT5G45420.3	AT5G45420.1;AT5G45420.2;AT5G45420.3	-1.23134	1.23134	0.00195701	0.0116309	16	NaN	NaN	Duplicated homeodomain-like superfamily protein	NaN	4	-57.4079	0.425921	CTL-24	NACL-3
CTL-24 / NACL-3	AT2G26340	AT2G26340.1;AT2G26340.2	AT2G26340.1;AT2G26340.2	-1.18391	1.18391	0.00199684	0.0117611	16	NaN	NaN	hypothetical protein	NaN	2	-55.9843	0.440157	CTL-24	NACL-3
CTL-24 / NACL-3	AT3G54030	AT3G54030.1	AT3G54030.1	-1.37966	1.37966	0.00202875	0.0118691	16	NaN	NaN	kinase with tetratricopeptide repeat domain-containing protein	NaN	5	-61.5692	0.384308	CTL-24	NACL-3
CTL-24 / NACL-3	AT4G26455	AT4G26455.1	AT4G26455.1	-0.632357	0.632357	0.0020594	0.0119751	16	NaN	NaN	WPP domain interacting protein 1	NaN	3	-35.4878	0.645122	CTL-24	NACL-3
CTL-24 / NACL-3	AT2G37770	AT2G37770.2	AT2G37770.2	-1.23439	1.23439	0.0020596	0.0119758	16	NaN	NaN	NAD(P)-linked oxidoreductase superfamily protein	NaN	9	-57.4978	0.425022	CTL-24	NACL-3
CTL-24 / NACL-3	AT3G44380	AT3G44380.1	AT3G44380.1	-0.824271	0.824271	0.00207286	0.012022	16	NaN	NaN	Late embryogenesis abundant (LEA) hydroxyproline-rich glycoprotein family	NaN	4	-43.5232	0.564768	CTL-24	NACL-3
CTL-24 / NACL-3	AT1G34420	AT1G34420.1	AT1G34420.1	0.870848	0.870848	0.00207462	0.0120286	16	NaN	NaN	leucine-rich repeat transmembrane protein kinase family protein	NaN	3	82.8738	1.82874	CTL-24	NACL-3
CTL-24 / NACL-3	AT1G68540	AT1G68540.1	AT1G68540.1	-1.3558	1.3558	0.00208304	0.0120557	16	NaN	NaN	NAD(P)-binding Rossmann-fold superfamily protein	NaN	1	-60.9283	0.390717	CTL-24	NACL-3
CTL-24 / NACL-3	AT5G54730	AT5G54730.1	AT5G54730.1	-1.24505	1.24505	0.00208379	0.0120578	14	NaN	NaN	yeast autophagy 18 F-like protein	NaN	1	-57.8107	0.421893	CTL-24	NACL-3
CTL-24 / NACL-3	AT1G12040	AT1G12040.1	AT1G12040.1	-1.02768	1.02768	0.00209524	0.0120974	12	NaN	NaN	leucine-rich repeat/extensin 1	NaN	2	-50.9503	0.490497	CTL-24	NACL-3
CTL-24 / NACL-3	AT2G20750	AT2G20750.1;AT2G20750.2	AT2G20750.1;AT2G20750.2	-0.648644	0.648644	0.00210262	0.0121237	16	NaN	NaN	expansin B1	NaN	2	-36.212	0.63788	CTL-24	NACL-3
CTL-24 / NACL-3	AT2G20520	AT2G20520.1	AT2G20520.1	-1.06093	1.06093	0.00210579	0.012134	16	NaN	NaN	FASCICLIN-like arabinogalactan 6	NaN	1	-52.0678	0.479322	CTL-24	NACL-3
CTL-24 / NACL-3	AT1G17440	AT1G17440.1;AT1G17440.2	AT1G17440.1;AT1G17440.2	1.2106	1.2106	0.00212586	0.0122008	14	NaN	NaN	Transcription initiation factor TFIID subunit A	NaN	2	131.434	2.31434	CTL-24	NACL-3
CTL-24 / NACL-3	AT3G56340	AT3G56340.1	AT3G56340.1	-1.60335	1.60335	0.002162	0.0123224	14	NaN	NaN	Ribosomal protein S26e family protein	NaN	3	-67.0887	0.329113	CTL-24	NACL-3
CTL-24 / NACL-3	AT1G67900	AT1G67900.1;AT1G67900.2;AT1G67900.3;AT1G67900.4;AT1G67900.5;AT1G67900.6	AT1G67900.1;AT1G67900.2;AT1G67900.3;AT1G67900.4;AT1G67900.5;AT1G67900.6	-0.835436	0.835436	0.00216645	0.012335	16	NaN	NaN	Phototropic-responsive NPH3 family protein	NaN	2	-43.9586	0.560414	CTL-24	NACL-3
CTL-24 / NACL-3	AT1G59990	AT1G59990.1;AT1G59990.2	AT1G59990.1;AT1G59990.2	-0.609296	0.609296	0.00217041	0.0123492	16	NaN	NaN	DEA(D/H)-box RNA helicase family protein	NaN	3	-34.4483	0.655517	CTL-24	NACL-3
CTL-24 / NACL-3	AT5G23900	AT5G23900.1	AT5G23900.1	-0.656123	0.656123	0.00217181	0.0123538	16	NaN	NaN	Ribosomal protein L13e family protein	NaN	6	-36.5419	0.634581	CTL-24	NACL-3
CTL-24 / NACL-3	AT1G03730	AT1G03730.1	AT1G03730.1	-0.731469	0.731469	0.00217445	0.0123633	16	NaN	NaN	pyrroline-5-carboxylate reductase	NaN	2	-39.771	0.60229	CTL-24	NACL-3
CTL-24 / NACL-3	AT5G47490	AT5G47490.1;AT5G47490.2	AT5G47490.1;AT5G47490.2	-1.08557	1.08557	0.00218889	0.0124116	16	NaN	NaN	RGPR-like protein	NaN	2	-52.8792	0.471208	CTL-24	NACL-3
CTL-24 / NACL-3	AT3G21300	AT3G21300.1	AT3G21300.1	-0.810127	0.810127	0.00220813	0.0124729	16	NaN	NaN	RNA methyltransferase family protein	NaN	2	-42.9668	0.570332	CTL-24	NACL-3
CTL-24 / NACL-3	AT3G05280	AT3G05280.1	AT3G05280.1	-0.987826	0.987826	0.0022165	0.0124989	16	NaN	NaN	Integral membrane Yip1 family protein	NaN	2	-49.5763	0.504237	CTL-24	NACL-3
CTL-24 / NACL-3	AT2G27260	AT2G27260.1	AT2G27260.1	-1.08312	1.08312	0.00223855	0.0125671	16	NaN	NaN	Late embryogenesis abundant (LEA) hydroxyproline-rich glycoprotein family	NaN	3	-52.7994	0.472006	CTL-24	NACL-3
CTL-24 / NACL-3	AT1G53710	AT1G53710.1;AT1G53710.2	AT1G53710.1;AT1G53710.2	-0.716505	0.716505	0.00228327	0.0127118	16	NaN	NaN	Calcineurin-like metallo-phosphoesterase superfamily protein	NaN	3	-39.143	0.60857	CTL-24	NACL-3
CTL-24 / NACL-3	AT4G05450	AT4G05450.1;AT4G05450.2	AT4G05450.1;AT4G05450.2	-1.38976	1.38976	0.00231085	0.0128042	14	NaN	NaN	mitochondrial ferredoxin 1	NaN	1	-61.8373	0.381627	CTL-24	NACL-3
CTL-24 / NACL-3	AT3G47400	AT3G47400.1	AT3G47400.1	-1.35859	1.35859	0.00233131	0.0128691	16	NaN	NaN	Plant invertase/pectin methylesterase inhibitor superfamily	NaN	5	-61.0038	0.389962	CTL-24	NACL-3
CTL-24 / NACL-3	AT2G20060	AT2G20060.1	AT2G20060.1	-0.935083	0.935083	0.00234675	0.0129201	16	NaN	NaN	Ribosomal protein L4/L1 family	NaN	5	-47.6988	0.523012	CTL-24	NACL-3
CTL-24 / NACL-3	AT1G09090	AT1G09090.2	AT1G09090.2	-0.76063	0.76063	0.00239089	0.013056	16	NaN	NaN	respiratory burst oxidase-like protein	NaN	2	-40.9761	0.590239	CTL-24	NACL-3
CTL-24 / NACL-3	AT3G59220	AT3G59220.1	AT3G59220.1	1.56784	1.56784	0.00239729	0.0130773	16	NaN	NaN	pirin	NaN	1	196.46	2.9646	CTL-24	NACL-3
CTL-24 / NACL-3	AT4G27760	AT4G27760.1	AT4G27760.1	-0.757433	0.757433	0.00241067	0.0131203	14	NaN	NaN	NAD(P)-binding Rossmann-fold superfamily protein	NaN	2	-40.8452	0.591548	CTL-24	NACL-3
CTL-24 / NACL-3	AT3G29630	AT3G29630.1;AT3G29630.2	AT3G29630.1;AT3G29630.2	-0.904568	0.904568	0.00241686	0.013139	16	NaN	NaN	UDP-Glycosyltransferase superfamily protein	NaN	3	-46.5807	0.534193	CTL-24	NACL-3
CTL-24 / NACL-3	AT5G03380	AT5G03380.1	AT5G03380.1	-1.72453	1.72453	0.0024612	0.0132739	13	NaN	NaN	Heavy metal transport/detoxification superfamily protein	NaN	5	-69.7403	0.302597	CTL-24	NACL-3
CTL-24 / NACL-3	AT1G52330	AT1G52330.1;AT1G52330.2	AT1G52330.1;AT1G52330.2	-0.674687	0.674687	0.00251259	0.0134306	16	NaN	NaN	Late embryogenesis abundant (LEA) hydroxyproline-rich glycoprotein family	NaN	1	-37.3532	0.626468	CTL-24	NACL-3
CTL-24 / NACL-3	AT5G38340	AT5G38340.1;AT5G38340.2;AT5G38340.3	AT5G38340.1;AT5G38340.2;AT5G38340.3	-1.18896	1.18896	0.00254527	0.0135292	16	NaN	NaN	Disease resistance protein (TIR-NBS-LRR class) family	NaN	2	-56.1381	0.438619	CTL-24	NACL-3
CTL-24 / NACL-3	AT3G47700	AT3G47700.1	AT3G47700.1	-0.837384	0.837384	0.0025605	0.0135753	16	NaN	NaN	RINT-1 / TIP-1 family	NaN	2	-44.0342	0.559658	CTL-24	NACL-3
CTL-24 / NACL-3	AT5G45330	AT5G45330.1	AT5G45330.1	-1.47106	1.47106	0.00257661	0.0136233	16	NaN	NaN	decapping 5-like protein	NaN	1	-63.9283	0.360717	CTL-24	NACL-3
CTL-24 / NACL-3	AT2G39340	AT2G39340.1	AT2G39340.1	-1.13318	1.13318	0.00268684	0.0139541	16	NaN	NaN	SAC3/GANP/Nin1/mts3/eIF-3 p25 family	NaN	3	-54.4089	0.455911	CTL-24	NACL-3
CTL-24 / NACL-3	AT5G67030	AT5G67030.1;AT5G67030.2	AT5G67030.1;AT5G67030.2	-0.771356	0.771356	0.00269443	0.0139757	16	NaN	NaN	zeaxanthin epoxidase (ZEP) (ABA1)	NaN	5	-41.4134	0.585866	CTL-24	NACL-3
CTL-24 / NACL-3	AT3G21230	AT3G21230.1;AT3G21230.2;AT3G21230.3;AT3G21230.4	AT3G21230.1;AT3G21230.2;AT3G21230.3;AT3G21230.4	-0.716017	0.716017	0.00272002	0.0140529	16	NaN	NaN	4-coumarate	NaN	8	-39.1224	0.608776	CTL-24	NACL-3
CTL-24 / NACL-3	AT1G79000	AT1G79000.1;AT1G79000.2;AT1G79000.3	AT1G79000.1;AT1G79000.2;AT1G79000.3	-0.877638	0.877638	0.002753	0.0141503	16	NaN	NaN	histone acetyltransferase of the CBP family 1	NaN	5	-45.5742	0.544258	CTL-24	NACL-3
CTL-24 / NACL-3	AT5G51010	AT5G51010.1	AT5G51010.1	-2.36437	2.36437	0.00276595	0.0141893	16	NaN	NaN	Rubredoxin-like superfamily protein	NaN	3	-80.5798	0.194202	CTL-24	NACL-3
CTL-24 / NACL-3	AT3G59500	AT3G59500.1;AT3G59500.2	AT3G59500.1;AT3G59500.2	-1.47571	1.47571	0.00277149	0.0142059	16	NaN	NaN	Integral membrane HRF1 family protein	NaN	1	-64.0443	0.359557	CTL-24	NACL-3
CTL-24 / NACL-3	AT3G62920	AT3G62920.1	AT3G62920.1	-0.718669	0.718669	0.00277863	0.0142287	16	NaN	NaN	zinc metalloproteinase aureolysin	NaN	2	-39.2342	0.607658	CTL-24	NACL-3
CTL-24 / NACL-3	AT1G15250	AT1G15250.1;AT1G15250.2;AT1G52300.1;AT3G16080.1	AT1G15250.1;AT1G15250.2;AT1G52300.1;AT3G16080.1	-1.35018	1.35018	0.00279486	0.0142784	16	NaN	NaN	Zinc-binding ribosomal protein family protein	NaN	4	-60.7758	0.392242	CTL-24	NACL-3
CTL-24 / NACL-3	AT5G04060	AT5G04060.1	AT5G04060.1	-1.20604	1.20604	0.0027971	0.0142857	16	NaN	NaN	S-adenosyl-L-methionine-dependent methyltransferases superfamily protein	NaN	3	-56.6543	0.433457	CTL-24	NACL-3
CTL-24 / NACL-3	AT4G26130	AT4G26130.1	AT4G26130.1	-0.711183	0.711183	0.00281471	0.0143363	16	NaN	NaN	cotton fiber protein	NaN	3	-38.9181	0.610819	CTL-24	NACL-3
CTL-24 / NACL-3	AT5G07080	AT5G07080.1	AT5G07080.1	0.666623	0.666623	0.00283733	0.0144053	16	NaN	NaN	HXXXD-type acyl-transferase family protein	NaN	4	58.7353	1.58735	CTL-24	NACL-3
CTL-24 / NACL-3	AT4G27080	AT4G27080.1;AT4G27080.2	AT4G27080.1;AT4G27080.2	-0.601432	0.601432	0.00287926	0.0145311	16	NaN	NaN	PDI-like 5-4	NaN	5	-34.09	0.6591	CTL-24	NACL-3
CTL-24 / NACL-3	AT1G65580	AT1G65580.1	AT1G65580.1	-0.69862	0.69862	0.00290308	0.014595	16	NaN	NaN	Endonuclease/exonuclease/phosphatase family protein	NaN	5	-38.3839	0.616161	CTL-24	NACL-3
CTL-24 / NACL-3	AT5G40020	AT5G40020.1	AT5G40020.1	-0.758636	0.758636	0.00294021	0.0147055	16	NaN	NaN	Pathogenesis-related thaumatin superfamily protein	NaN	3	-40.8945	0.591055	CTL-24	NACL-3
CTL-24 / NACL-3	AT5G19900	AT5G19900.1;AT5G19900.2;AT5G19900.3;AT5G19900.4;AT5G19900.5	AT5G19900.1;AT5G19900.2;AT5G19900.3;AT5G19900.4;AT5G19900.5	-1.09222	1.09222	0.00294434	0.0147181	16	NaN	NaN	PRLI-interacting factor	NaN	5	-53.0959	0.469041	CTL-24	NACL-3
CTL-24 / NACL-3	AT5G67240	AT5G67240.1;AT5G67240.3	AT5G67240.1;AT5G67240.3	-0.713417	0.713417	0.00299257	0.0148575	16	NaN	NaN	small RNA degrading nuclease 3	NaN	4	-39.0126	0.609874	CTL-24	NACL-3
CTL-24 / NACL-3	ATCG00650	ATCG00650.1	ATCG00650.1	-0.760377	0.760377	0.00299341	0.0148599	12	NaN	NaN	ribosomal protein S18	NaN	1	-40.9658	0.590342	CTL-24	NACL-3
CTL-24 / NACL-3	AT1G11780	AT1G11780.1	AT1G11780.1	-0.652057	0.652057	0.00305236	0.015035	14	NaN	NaN	oxidoreductase%2C 2OG-Fe(II) oxygenase family protein	NaN	2	-36.3628	0.636372	CTL-24	NACL-3
CTL-24 / NACL-3	AT2G34310	AT2G34310.1;AT2G34310.2;AT2G34310.3;AT2G34310.4;AT2G34310.5;AT2G34310.6;AT2G34310.7	AT2G34310.1;AT2G34310.2;AT2G34310.3;AT2G34310.4;AT2G34310.5;AT2G34310.6;AT2G34310.7	-1.78252	1.78252	0.00305572	0.0150444	14	NaN	NaN	hypothetical protein	NaN	2	-70.9325	0.290675	CTL-24	NACL-3
CTL-24 / NACL-3	AT4G21105	AT4G21105.1;AT4G21105.2;AT4G21105.3	AT4G21105.1;AT4G21105.2;AT4G21105.3	-1.2132	1.2132	0.00311162	0.0152023	16	NaN	NaN	cytochrome-c oxidase/ electron carrier	NaN	2	-56.8688	0.431312	CTL-24	NACL-3
CTL-24 / NACL-3	AT3G19910	AT3G19910.1	AT3G19910.1	-1.08121	1.08121	0.00314713	0.0153058	16	NaN	NaN	RING/U-box superfamily protein	NaN	6	-52.7366	0.472634	CTL-24	NACL-3
CTL-24 / NACL-3	AT5G16010	AT5G16010.1	AT5G16010.1	-0.816315	0.816315	0.00315747	0.0153351	16	NaN	NaN	3-oxo-5-alpha-steroid 4-dehydrogenase family protein	NaN	3	-43.2109	0.567891	CTL-24	NACL-3
CTL-24 / NACL-3	AT2G39010	AT2G39010.1	AT2G39010.1	-1.29051	1.29051	0.00317389	0.0153824	16	NaN	NaN	plasma membrane intrinsic protein 2E	NaN	2	-59.1195	0.408805	CTL-24	NACL-3
CTL-24 / NACL-3	AT3G13530	AT3G13530.1	AT3G13530.1	-0.636196	0.636196	0.00320565	0.015471	16	NaN	NaN	mitogen-activated protein kinase kinase kinase 7	NaN	4	-35.6593	0.643407	CTL-24	NACL-3
CTL-24 / NACL-3	AT3G19100	AT3G19100.1	AT3G19100.1	-0.738157	0.738157	0.00322244	0.0155187	16	NaN	NaN	Protein kinase superfamily protein	NaN	3	-40.0495	0.599505	CTL-24	NACL-3
CTL-24 / NACL-3	AT3G05490	AT3G05490.1	AT3G05490.1	-2.21679	2.21679	0.00322388	0.0155234	14	NaN	NaN	ralf-like 22	NaN	4	-78.4881	0.215119	CTL-24	NACL-3
CTL-24 / NACL-3	AT3G62020	AT3G62020.1;AT3G62020.2	AT3G62020.1;AT3G62020.2	-1.44003	1.44003	0.00326889	0.0156455	16	NaN	NaN	germin-like protein 10	NaN	3	-63.1441	0.368559	CTL-24	NACL-3
CTL-24 / NACL-3	AT1G14130	AT1G14130.1	AT1G14130.1	1.12456	1.12456	0.00329078	0.0157071	12	NaN	NaN	2-oxoglutarate (2OG) and Fe(II)-dependent oxygenase superfamily protein	NaN	1	118.035	2.18035	CTL-24	NACL-3
CTL-24 / NACL-3	AT5G52290	AT5G52290.1	AT5G52290.1	-1.79411	1.79411	0.00329692	0.0157232	16	NaN	NaN	shortage in chiasmata 1	NaN	1	-71.1651	0.288349	CTL-24	NACL-3
CTL-24 / NACL-3	AT5G25270	AT5G25270.1	AT5G25270.1	1.21527	1.21527	0.00329876	0.0157287	14	NaN	NaN	Ubiquitin-like superfamily protein	NaN	2	132.184	2.32184	CTL-24	NACL-3
CTL-24 / NACL-3	AT2G40765	AT2G40765.1	AT2G40765.1	1.60875	1.60875	0.00333802	0.01584	16	NaN	NaN	transmembrane protein	NaN	3	204.987	3.04987	CTL-24	NACL-3
CTL-24 / NACL-3	AT4G31440	AT4G31440.1	AT4G31440.1	-0.908154	0.908154	0.00334726	0.015865	16	NaN	NaN	transcriptional regulator of RNA polII%2C SAGA%2C subunit	NaN	1	-46.7134	0.532866	CTL-24	NACL-3
CTL-24 / NACL-3	AT3G44850	AT3G44850.1	AT3G44850.1	-0.831356	0.831356	0.00338064	0.0159594	14	NaN	NaN	Protein kinase superfamily protein	NaN	6	-43.7999	0.562001	CTL-24	NACL-3
CTL-24 / NACL-3	AT3G56950	AT3G56950.1;AT3G56950.2	AT3G56950.1;AT3G56950.2	-0.663698	0.663698	0.00338061	0.0159594	16	NaN	NaN	small and basic intrinsic protein 2%3B1	NaN	3	-36.8742	0.631258	CTL-24	NACL-3
CTL-24 / NACL-3	AT4G31080	AT4G31080.1	AT4G31080.1	-0.72354	0.72354	0.00342127	0.0160748	16	NaN	NaN	integral membrane metal-binding family protein (DUF2296)	NaN	4	-39.4391	0.605609	CTL-24	NACL-3
CTL-24 / NACL-3	AT5G57160	AT5G57160.1;AT5G57160.2	AT5G57160.1;AT5G57160.2	-1.18958	1.18958	0.00346841	0.0162036	16	NaN	NaN	DNA ligase IV	NaN	2	-56.157	0.43843	CTL-24	NACL-3
CTL-24 / NACL-3	AT5G19140	AT5G19140.1;AT5G19140.2	AT5G19140.1;AT5G19140.2	2.58641	2.58641	0.00349059	0.0162576	8	NaN	NaN	aluminum induced protein with YGL and LRDR motifs	NaN	1	500.604	6.00604	CTL-24	NACL-3
CTL-24 / NACL-3	AT1G16520	AT1G16520.1	AT1G16520.1	-0.833959	0.833959	0.00352582	0.0163538	16	NaN	NaN	interactor of constitutive active ROPs protein	NaN	2	-43.9012	0.560988	CTL-24	NACL-3
CTL-24 / NACL-3	AT5G26340	AT5G26340.1	AT5G26340.1	-0.646201	0.646201	0.0035323	0.0163702	16	NaN	NaN	Major facilitator superfamily protein	NaN	2	-36.1039	0.638961	CTL-24	NACL-3
CTL-24 / NACL-3	AT1G73100	AT1G73100.1	AT1G73100.1	-1.47253	1.47253	0.00355976	0.0164462	16	NaN	NaN	histone-lysine N-methyltransferase%2C H3 lysine-9 specific SUVH3-like protein	NaN	3	-63.9649	0.360351	CTL-24	NACL-3
CTL-24 / NACL-3	AT5G24840	AT5G24840.1	AT5G24840.1	-1.07304	1.07304	0.00357743	0.0164912	16	NaN	NaN	tRNA (guanine-N-7) methyltransferase	NaN	2	-52.4685	0.475315	CTL-24	NACL-3
CTL-24 / NACL-3	AT2G25160	AT2G25160.1	AT2G25160.1	-0.690713	0.690713	0.00361678	0.0165975	16	NaN	NaN	cytochrome P450%2C family 82%2C subfamily F%2C polypeptide 1	NaN	12	-38.0452	0.619548	CTL-24	NACL-3
CTL-24 / NACL-3	AT2G26430	AT2G26430.1;AT2G26430.2;AT2G26430.3	AT2G26430.1;AT2G26430.2;AT2G26430.3	-1.22982	1.22982	0.00362206	0.0166096	14	NaN	NaN	arginine-rich cyclin 1	NaN	3	-57.3631	0.426369	CTL-24	NACL-3
CTL-24 / NACL-3	AT3G09410	AT3G09410.1	AT3G09410.1	-0.796749	0.796749	0.00363166	0.0166369	16	NaN	NaN	Pectinacetylesterase family protein	NaN	3	-42.4355	0.575645	CTL-24	NACL-3
CTL-24 / NACL-3	AT3G61760	AT3G61760.1;AT3G61760.2	AT3G61760.1;AT3G61760.2	-1.13425	1.13425	0.00364888	0.0166829	14	NaN	NaN	DYNAMIN-like 1B	NaN	4	-54.4428	0.455572	CTL-24	NACL-3
CTL-24 / NACL-3	AT2G47770	AT2G47770.1	AT2G47770.1	-1.00922	1.00922	0.00367764	0.01676	8	NaN	NaN	TSPO(outer membrane tryptophan-rich sensory protein)-like protein	NaN	1	-50.3184	0.496816	CTL-24	NACL-3
CTL-24 / NACL-3	AT5G20520	AT5G20520.1	AT5G20520.1	-0.677746	0.677746	0.00371838	0.0168724	16	NaN	NaN	alpha/beta-Hydrolases superfamily protein	NaN	5	-37.4859	0.625141	CTL-24	NACL-3
CTL-24 / NACL-3	AT5G47450	AT5G47450.1	AT5G47450.1	-1.33233	1.33233	0.00375253	0.0169632	16	NaN	NaN	tonoplast intrinsic protein 2%3B3	NaN	2	-60.2873	0.397127	CTL-24	NACL-3
CTL-24 / NACL-3	AT5G51410	AT5G51410.1;AT5G51410.2;AT5G51410.3;AT5G51410.4;AT5G51410.5	AT5G51410.1;AT5G51410.2;AT5G51410.3;AT5G51410.4;AT5G51410.5	-0.922596	0.922596	0.00376556	0.0169971	16	NaN	NaN	LUC7 N terminus domain-containing protein	NaN	2	-47.2441	0.527559	CTL-24	NACL-3
CTL-24 / NACL-3	AT5G59410	AT5G59410.1	AT5G59410.1	-1.17286	1.17286	0.00377322	0.0170184	12	NaN	NaN	Rab5-interacting family protein	NaN	1	-55.6459	0.443541	CTL-24	NACL-3
CTL-24 / NACL-3	AT3G09100	AT3G09100.2	AT3G09100.2	-0.708464	0.708464	0.00378953	0.0170618	16	NaN	NaN	mRNA capping enzyme family protein	NaN	5	-38.8029	0.611971	CTL-24	NACL-3
CTL-24 / NACL-3	AT5G04370	AT5G04370.1;AT5G04370.2;AT5G04370.3	AT5G04370.1;AT5G04370.2;AT5G04370.3	-0.693389	0.693389	0.00384475	0.0172074	14	NaN	NaN	S-adenosyl-L-methionine-dependent methyltransferases superfamily protein	NaN	3	-38.16	0.6184	CTL-24	NACL-3
CTL-24 / NACL-3	AT5G59480	AT5G59480.1;AT5G59480.3;AT5G59480.4;AT5G59480.5	AT5G59480.1;AT5G59480.3;AT5G59480.4;AT5G59480.5	-0.814007	0.814007	0.00384911	0.0172182	16	NaN	NaN	Haloacid dehalogenase-like hydrolase (HAD) superfamily protein	NaN	5	-43.12	0.5688	CTL-24	NACL-3
CTL-24 / NACL-3	AT1G19950	AT1G19950.1;AT1G75700.1;AT1G75700.2;AT1G75700.3;AT5G42560.1	AT1G19950.1;AT1G75700.1;AT1G75700.2;AT1G75700.3;AT5G42560.1	-1.1404	1.1404	0.00385242	0.0172261	14	NaN	NaN	HVA22-like protein H (ATHVA22H);HVA22-like protein G;HVA22-like protein G;HVA22-like protein G;Abscisic acid-responsive (TB2/DP1%2C HVA22) family protein	NaN	1	-54.6368	0.453632	CTL-24	NACL-3
CTL-24 / NACL-3	AT1G66670	AT1G66670.1	AT1G66670.1	-0.618171	0.618171	0.00385266	0.0172265	16	NaN	NaN	CLP protease proteolytic subunit 3	NaN	3	-34.8504	0.651496	CTL-24	NACL-3
CTL-24 / NACL-3	AT1G52930	AT1G52930.1	AT1G52930.1	-1.18691	1.18691	0.00387277	0.0172762	16	NaN	NaN	Ribosomal RNA processing Brix domain protein	NaN	5	-56.0757	0.439243	CTL-24	NACL-3
CTL-24 / NACL-3	AT3G47040	AT3G47040.1;AT3G47040.2;AT3G47040.4	AT3G47040.1;AT3G47040.2;AT3G47040.4	-0.616575	0.616575	0.00389195	0.0173252	16	NaN	NaN	Glycosyl hydrolase family protein	NaN	5	-34.7783	0.652217	CTL-24	NACL-3
CTL-24 / NACL-3	AT3G49360	AT3G49360.1	AT3G49360.1	1.11853	1.11853	0.00391984	0.0173972	12	NaN	NaN	6-phosphogluconolactonase 2	NaN	1	117.126	2.17126	CTL-24	NACL-3
CTL-24 / NACL-3	AT1G52340	AT1G52340.1	AT1G52340.1	-0.651191	0.651191	0.00392752	0.0174179	16	NaN	NaN	NAD(P)-binding Rossmann-fold superfamily protein	NaN	3	-36.3246	0.636754	CTL-24	NACL-3
CTL-24 / NACL-3	AT3G21710	AT3G21710.2	AT3G21710.2	0.968952	0.968952	0.00394496	0.0174601	16	NaN	NaN	transmembrane protein	NaN	2	95.7419	1.95742	CTL-24	NACL-3
CTL-24 / NACL-3	AT4G07390	AT4G07390.1;AT4G07390.2	AT4G07390.1;AT4G07390.2	-0.663875	0.663875	0.0040091	0.0176269	14	NaN	NaN	Mannose-P-dolichol utilization defect 1 protein	NaN	2	-36.8819	0.631181	CTL-24	NACL-3
CTL-24 / NACL-3	AT2G38010	AT2G38010.1;AT2G38010.2;AT2G38010.3	AT2G38010.1;AT2G38010.2;AT2G38010.3	-0.748632	0.748632	0.00407897	0.0178058	16	NaN	NaN	Neutral/alkaline non-lysosomal ceramidase	NaN	3	-40.4833	0.595167	CTL-24	NACL-3
CTL-24 / NACL-3	AT2G43535	AT2G43535.1	AT2G43535.1	-0.653092	0.653092	0.0040795	0.0178067	16	NaN	NaN	Scorpion toxin-like knottin superfamily protein	NaN	2	-36.4084	0.635916	CTL-24	NACL-3
CTL-24 / NACL-3	AT3G09560	AT3G09560.1;AT3G09560.2;AT3G09560.3;AT3G09560.4	AT3G09560.1;AT3G09560.2;AT3G09560.3;AT3G09560.4	-0.853944	0.853944	0.00410559	0.0178719	14	NaN	NaN	Lipin family protein	NaN	4	-44.673	0.55327	CTL-24	NACL-3
CTL-24 / NACL-3	AT1G06200	AT1G06200.1;AT1G06200.2	AT1G06200.1;AT1G06200.2	0.75591	0.75591	0.0041642	0.0180196	16	NaN	NaN	Peptidase S24/S26A/S26B/S26C family protein	NaN	4	68.8697	1.6887	CTL-24	NACL-3
CTL-24 / NACL-3	AT5G07110	AT5G07110.1	AT5G07110.1	-0.860358	0.860358	0.00417584	0.0180494	16	NaN	NaN	prenylated RAB acceptor 1.B6	NaN	2	-44.9184	0.550816	CTL-24	NACL-3
CTL-24 / NACL-3	AT1G14820	AT1G14820.1;AT1G14820.2;AT1G14820.3	AT1G14820.1;AT1G14820.2;AT1G14820.3	-0.634276	0.634276	0.0041824	0.0180649	16	NaN	NaN	Sec14p-like phosphatidylinositol transfer family protein	NaN	2	-35.5736	0.644264	CTL-24	NACL-3
CTL-24 / NACL-3	AT1G16850	AT1G16850.1	AT1G16850.1	-3.26566	3.26566	0.00418549	0.0180721	10	NaN	NaN	transmembrane protein	NaN	3	-89.6022	0.103978	CTL-24	NACL-3
CTL-24 / NACL-3	AT2G32090	AT2G32090.1;AT2G32090.2	AT2G32090.1;AT2G32090.2	-0.759391	0.759391	0.00421695	0.018153	16	NaN	NaN	Lactoylglutathione lyase / glyoxalase I family protein	NaN	2	-40.9254	0.590746	CTL-24	NACL-3
CTL-24 / NACL-3	AT5G51070	AT5G51070.1	AT5G51070.1	-1.47201	1.47201	0.00422944	0.0181823	16	NaN	NaN	Clp ATPase	NaN	3	-63.9521	0.360479	CTL-24	NACL-3
CTL-24 / NACL-3	AT1G77840	AT1G77840.1	AT1G77840.1	-0.62134	0.62134	0.0042491	0.0182331	16	NaN	NaN	Translation initiation factor IF2/IF5	NaN	6	-34.9933	0.650067	CTL-24	NACL-3
CTL-24 / NACL-3	AT1G16190	AT1G16190.1	AT1G16190.1	-0.780782	0.780782	0.00425074	0.0182374	16	NaN	NaN	Rad23 UV excision repair protein family	NaN	5	-41.7949	0.582051	CTL-24	NACL-3
CTL-24 / NACL-3	AT5G24530	AT5G24530.1	AT5G24530.1	-0.802107	0.802107	0.00430357	0.0183688	14	NaN	NaN	2-oxoglutarate (2OG) and Fe(II)-dependent oxygenase superfamily protein	NaN	4	-42.6489	0.573511	CTL-24	NACL-3
CTL-24 / NACL-3	AT2G31960	AT2G31960.1;AT2G31960.2;AT2G31960.3;AT2G31960.4;AT2G31960.5	AT2G31960.1;AT2G31960.2;AT2G31960.3;AT2G31960.4;AT2G31960.5	-1.33102	1.33102	0.00431289	0.0183955	14	NaN	NaN	glucan synthase-like 3	NaN	5	-60.2512	0.397488	CTL-24	NACL-3
CTL-24 / NACL-3	AT1G29810	AT1G29810.1;AT1G29810.2	AT1G29810.1;AT1G29810.2	-0.827957	0.827957	0.00432071	0.0184155	16	NaN	NaN	Transcriptional coactivator/pterin dehydratase	NaN	2	-43.6674	0.563326	CTL-24	NACL-3
CTL-24 / NACL-3	AT1G29530	AT1G29530.1	AT1G29530.1	-0.617193	0.617193	0.00434884	0.0184859	16	NaN	NaN	hypothetical protein	NaN	7	-34.8062	0.651938	CTL-24	NACL-3
CTL-24 / NACL-3	AT1G71780	AT1G71780.1	AT1G71780.1	-0.665299	0.665299	0.00454915	0.0189715	16	NaN	NaN	WD repeat protein	NaN	1	-36.9442	0.630558	CTL-24	NACL-3
CTL-24 / NACL-3	AT4G30440	AT4G30440.1	AT4G30440.1	-0.603752	0.603752	0.00458004	0.0190438	16	NaN	NaN	UDP-D-glucuronate 4-epimerase 1	NaN	4	-34.196	0.65804	CTL-24	NACL-3
CTL-24 / NACL-3	AT3G19190	AT3G19190.1;AT3G19190.2;AT3G19190.3	AT3G19190.1;AT3G19190.2;AT3G19190.3	-0.726136	0.726136	0.00461351	0.0191261	16	NaN	NaN	autophagy 2	NaN	3	-39.5479	0.604521	CTL-24	NACL-3
CTL-24 / NACL-3	AT3G15060	AT3G15060.1	AT3G15060.1	2.4748	2.4748	0.0046195	0.0191407	10	NaN	NaN	RAB GTPase homolog A1G	NaN	1	455.889	5.55889	CTL-24	NACL-3
CTL-24 / NACL-3	ATCG00270	ATCG00270.1	ATCG00270.1	-2.65889	2.65889	0.00462305	0.0191504	16	NaN	NaN	photosystem II reaction center protein D	NaN	7	-84.1659	0.158341	CTL-24	NACL-3
CTL-24 / NACL-3	AT3G27830	AT3G27830.1;AT3G27830.2;AT3G27850.1	AT3G27830.1;AT3G27830.2;AT3G27850.1	-1.29911	1.29911	0.00467349	0.0192752	16	NaN	NaN	ribosomal protein L12-A;ribosomal protein L12-A;ribosomal protein L12-C	NaN	3	-59.3624	0.406376	CTL-24	NACL-3
CTL-24 / NACL-3	AT3G11510	AT3G11510.1	AT3G11510.1	2.53868	2.53868	0.00473389	0.0194226	16	NaN	NaN	Ribosomal protein S11 family protein	NaN	1	481.057	5.81057	CTL-24	NACL-3
CTL-24 / NACL-3	AT3G09550	AT3G09550.1;AT3G09550.2;AT3G09550.3	AT3G09550.1;AT3G09550.2;AT3G09550.3	-1.23963	1.23963	0.00473687	0.0194304	12	NaN	NaN	Ankyrin repeat family protein	NaN	2	-57.6519	0.423481	CTL-24	NACL-3
CTL-24 / NACL-3	AT5G02280	AT5G02280.1	AT5G02280.1	-0.588336	0.588336	0.00478824	0.0195527	16	NaN	NaN	SNARE-like superfamily protein	NaN	2	-33.489	0.66511	CTL-24	NACL-3
CTL-24 / NACL-3	AT4G32551	AT4G32551.1	AT4G32551.1	-0.815999	0.815999	0.00479785	0.0195757	16	NaN	NaN	transcriptional corepressor LEUNIG	NaN	6	-43.1985	0.568015	CTL-24	NACL-3
CTL-24 / NACL-3	AT3G53390	AT3G53390.1	AT3G53390.1	-0.717551	0.717551	0.00484921	0.0196939	16	NaN	NaN	Transducin/WD40 repeat-like superfamily protein	NaN	9	-39.1871	0.608129	CTL-24	NACL-3
CTL-24 / NACL-3	AT4G34390	AT4G34390.1	AT4G34390.1	-0.955173	0.955173	0.00492088	0.0198649	16	NaN	NaN	extra-large GTP-binding protein 2	NaN	2	-48.422	0.51578	CTL-24	NACL-3
CTL-24 / NACL-3	AT5G18700	AT5G18700.1	AT5G18700.1	-1.41233	1.41233	0.0049346	0.0198983	10	NaN	NaN	kinase family with ARM repeat domain-containing protein	NaN	3	-62.4295	0.375705	CTL-24	NACL-3
CTL-24 / NACL-3	AT2G27500	AT2G27500.1;AT2G27500.2;AT2G27500.3	AT2G27500.1;AT2G27500.2;AT2G27500.3	-1.48689	1.48689	0.00494094	0.0199123	11	NaN	NaN	Glycosyl hydrolase superfamily protein	NaN	1	-64.3219	0.356781	CTL-24	NACL-3
CTL-24 / NACL-3	AT1G53940	AT1G53940.2	AT1G53940.2	-0.658952	0.658952	0.00497664	0.0200004	16	NaN	NaN	GDSL-motif lipase 2	NaN	4	-36.6662	0.633338	CTL-24	NACL-3
CTL-24 / NACL-3	AT4G09200	AT4G09200.1;AT4G09250.1;AT4G09310.1	AT4G09200.1;AT4G09250.1;AT4G09310.1	0.695124	0.695124	0.0049904	0.0200307	12	NaN	NaN	SPla/RYanodine receptor (SPRY) domain-containing protein	NaN	1	61.9024	1.61902	CTL-24	NACL-3
CTL-24 / NACL-3	AT3G59980	AT3G59980.1	AT3G59980.1	-1.10187	1.10187	0.00500212	0.0200574	16	NaN	NaN	Nucleic acid-binding%2C OB-fold-like protein	NaN	2	-53.4088	0.465912	CTL-24	NACL-3
CTL-24 / NACL-3	AT2G32000	AT2G32000.1;AT2G32000.2	AT2G32000.1;AT2G32000.2	-1.29088	1.29088	0.00502336	0.0201083	16	NaN	NaN	DNA topoisomerase%2C type IA%2C core	NaN	2	-59.1299	0.408701	CTL-24	NACL-3
CTL-24 / NACL-3	AT3G29760	AT3G29760.1;AT3G29760.2;AT3G29760.3;AT3G29760.4;AT3G29760.5	AT3G29760.1;AT3G29760.2;AT3G29760.3;AT3G29760.4;AT3G29760.5	0.643147	0.643147	0.00503886	0.0201441	16	NaN	NaN	Haloacid dehalogenase-like hydrolase (HAD) superfamily protein	NaN	1	56.1732	1.56173	CTL-24	NACL-3
CTL-24 / NACL-3	AT5G40870	AT5G40870.1	AT5G40870.1	-1.00338	1.00338	0.00504	0.0201469	16	NaN	NaN	uridine kinase/uracil phosphoribosyltransferase 1	NaN	4	-50.1172	0.498828	CTL-24	NACL-3
CTL-24 / NACL-3	AT5G60860	AT5G60860.1	AT5G60860.1	2.92671	2.92671	0.00508706	0.0202542	10	NaN	NaN	RAB GTPase homolog A1F	NaN	1	660.376	7.60376	CTL-24	NACL-3
CTL-24 / NACL-3	AT5G27350	AT5G27350.1	AT5G27350.1	-0.872619	0.872619	0.00518103	0.0204738	16	NaN	NaN	Major facilitator superfamily protein	NaN	3	-45.3846	0.546154	CTL-24	NACL-3
CTL-24 / NACL-3	AT3G03420	AT3G03420.2	AT3G03420.2	-1.28018	1.28018	0.00523761	0.0206108	16	NaN	NaN	Ku70-binding family protein	NaN	2	-58.8256	0.411744	CTL-24	NACL-3
CTL-24 / NACL-3	AT1G10360	AT1G10360.1	AT1G10360.1	-2.18294	2.18294	0.00531209	0.0207838	14	NaN	NaN	glutathione S-transferase TAU 18	NaN	2	-77.9773	0.220227	CTL-24	NACL-3
CTL-24 / NACL-3	AT1G20340	AT1G20340.1	AT1G20340.1	-2.67076	2.67076	0.00531259	0.0207843	16	NaN	NaN	Cupredoxin superfamily protein	NaN	1	-84.2956	0.157044	CTL-24	NACL-3
CTL-24 / NACL-3	AT1G58190	AT1G58190.1;AT1G58190.2	AT1G58190.1;AT1G58190.2	-0.829495	0.829495	0.00538168	0.0209484	16	NaN	NaN	receptor like protein 9	NaN	2	-43.7274	0.562726	CTL-24	NACL-3
CTL-24 / NACL-3	AT2G44200	AT2G44200.1	AT2G44200.1	-0.905307	0.905307	0.00539212	0.0209724	16	NaN	NaN	pre-mRNA splicing factor domain-containing protein	NaN	2	-46.6081	0.533919	CTL-24	NACL-3
CTL-24 / NACL-3	AT5G09410	AT5G09410.1;AT5G09410.2;AT5G09410.3	AT5G09410.1;AT5G09410.2;AT5G09410.3	1.44379	1.44379	0.00543195	0.021063	14	NaN	NaN	ethylene induced calmodulin binding protein	NaN	2	172.035	2.72035	CTL-24	NACL-3
CTL-24 / NACL-3	AT4G00752	AT4G00752.1	AT4G00752.1	-0.955692	0.955692	0.00544339	0.0210889	16	NaN	NaN	UBX domain-containing protein	NaN	6	-48.4406	0.515594	CTL-24	NACL-3
CTL-24 / NACL-3	AT4G14360	AT4G14360.1;AT4G14360.2	AT4G14360.1;AT4G14360.2	-0.673451	0.673451	0.00546498	0.0211381	16	NaN	NaN	S-adenosyl-L-methionine-dependent methyltransferases superfamily protein	NaN	5	-37.2995	0.627005	CTL-24	NACL-3
CTL-24 / NACL-3	AT2G19670	AT2G19670.1	AT2G19670.1	-0.899557	0.899557	0.00547133	0.0211523	16	NaN	NaN	protein arginine methyltransferase 1A	NaN	1	-46.3949	0.536051	CTL-24	NACL-3
CTL-24 / NACL-3	AT4G04340	AT4G04340.1;AT4G04340.2;AT4G04340.3	AT4G04340.1;AT4G04340.2;AT4G04340.3	-0.756549	0.756549	0.0055075	0.0212371	16	NaN	NaN	ERD (early-responsive to dehydration stress) family protein	NaN	3	-40.8089	0.591911	CTL-24	NACL-3
CTL-24 / NACL-3	AT4G02500	AT4G02500.1	AT4G02500.1	-0.582329	0.582329	0.00558922	0.0214261	16	NaN	NaN	UDP-xylosyltransferase 2	NaN	4	-33.2115	0.667885	CTL-24	NACL-3
CTL-24 / NACL-3	AT2G27730	AT2G27730.1;AT2G27730.2;AT2G27730.3;AT2G27730.4	AT2G27730.1;AT2G27730.2;AT2G27730.3;AT2G27730.4	-1.88865	1.88865	0.00560558	0.0214646	16	NaN	NaN	copper ion binding protein	NaN	4	-72.994	0.27006	CTL-24	NACL-3
CTL-24 / NACL-3	AT2G35980	AT2G35980.1	AT2G35980.1	-0.71321	0.71321	0.00564275	0.0215485	16	NaN	NaN	Late embryogenesis abundant (LEA) hydroxyproline-rich glycoprotein family	NaN	5	-39.0039	0.609961	CTL-24	NACL-3
CTL-24 / NACL-3	AT5G62260	AT5G62260.1;AT5G62260.2;AT5G62260.3	AT5G62260.1;AT5G62260.2;AT5G62260.3	-0.851542	0.851542	0.00566769	0.0216063	16	NaN	NaN	AT hook motif DNA-binding family protein	NaN	2	-44.5808	0.554192	CTL-24	NACL-3
CTL-24 / NACL-3	AT5G64690	AT5G64690.1	AT5G64690.1	1.63326	1.63326	0.00570404	0.0216871	12	NaN	NaN	neurofilament triplet H protein-like protein	NaN	1	210.214	3.10214	CTL-24	NACL-3
CTL-24 / NACL-3	AT5G06360	AT5G06360.1	AT5G06360.1	-1.05781	1.05781	0.0057223	0.0217267	16	NaN	NaN	Ribosomal protein S8e family protein	NaN	1	-51.964	0.48036	CTL-24	NACL-3
CTL-24 / NACL-3	AT3G03720	AT3G03720.1	AT3G03720.1	-0.738451	0.738451	0.00574656	0.0217807	16	NaN	NaN	cationic amino acid transporter 4	NaN	2	-40.0617	0.599383	CTL-24	NACL-3
CTL-24 / NACL-3	AT5G45190	AT5G45190.1;AT5G45190.2	AT5G45190.1;AT5G45190.2	-0.679653	0.679653	0.00575141	0.0217933	16	NaN	NaN	Cyclin family protein	NaN	3	-37.5685	0.624315	CTL-24	NACL-3
CTL-24 / NACL-3	AT4G02400	AT4G02400.1	AT4G02400.1	-1.39917	1.39917	0.00578939	0.0218795	14	NaN	NaN	U3 ribonucleoprotein (Utp) family protein	NaN	2	-62.0853	0.379147	CTL-24	NACL-3
CTL-24 / NACL-3	ATCG00470	ATCG00470.1	ATCG00470.1	-1.30579	1.30579	0.00581454	0.0219349	16	NaN	NaN	ATP synthase epsilon chain	NaN	6	-59.5501	0.404499	CTL-24	NACL-3
CTL-24 / NACL-3	AT3G12020	AT3G12020.1;AT3G12020.2;AT3G12020.3;AT3G12020.4	AT3G12020.1;AT3G12020.2;AT3G12020.3;AT3G12020.4	-0.662793	0.662793	0.00581861	0.0219435	16	NaN	NaN	P-loop containing nucleoside triphosphate hydrolases superfamily protein	NaN	5	-36.8346	0.631654	CTL-24	NACL-3
CTL-24 / NACL-3	AT5G42470	AT5G42470.1	AT5G42470.1	0.813999	0.813999	0.00594215	0.0222224	16	NaN	NaN	BRCA1-A complex subunit BRE-like protein	NaN	4	75.8078	1.75808	CTL-24	NACL-3
CTL-24 / NACL-3	AT1G10200	AT1G10200.1	AT1G10200.1	-1.58322	1.58322	0.00595438	0.0222482	16	NaN	NaN	GATA type zinc finger transcription factor family protein	NaN	6	-66.6264	0.333736	CTL-24	NACL-3
CTL-24 / NACL-3	AT3G46560	AT3G46560.1	AT3G46560.1	0.607977	0.607977	0.00599268	0.0223358	16	NaN	NaN	Tim10/DDP family zinc finger protein	NaN	4	52.412	1.52412	CTL-24	NACL-3
CTL-24 / NACL-3	AT3G49630	AT3G49630.1;AT3G49630.3	AT3G49630.1;AT3G49630.3	-1.63853	1.63853	0.00600409	0.0223614	10	NaN	NaN	2-oxoglutarate (2OG) and Fe(II)-dependent oxygenase superfamily protein	NaN	1	-67.8816	0.321184	CTL-24	NACL-3
CTL-24 / NACL-3	AT1G75200	AT1G75200.1	AT1G75200.1	-0.830165	0.830165	0.00602116	0.0223993	16	NaN	NaN	flavodoxin family protein / radical SAM domain-containing protein	NaN	3	-43.7535	0.562465	CTL-24	NACL-3
CTL-24 / NACL-3	AT4G16450	AT4G16450.1;AT4G16450.2	AT4G16450.1;AT4G16450.2	-0.60473	0.60473	0.00614293	0.022669	16	NaN	NaN	NADH-ubiquinone oxidoreductase	NaN	2	-34.2406	0.657594	CTL-24	NACL-3
CTL-24 / NACL-3	AT2G37940	AT2G37940.1;AT2G37940.2	AT2G37940.1;AT2G37940.2	-0.714173	0.714173	0.00617297	0.0227377	16	NaN	NaN	Inositol phosphorylceramide synthase 2	NaN	4	-39.0446	0.609554	CTL-24	NACL-3
CTL-24 / NACL-3	AT5G10350	AT5G10350.1;AT5G10350.2	AT5G10350.1;AT5G10350.2	1.31939	1.31939	0.00620155	0.0227956	14	NaN	NaN	RNA-binding (RRM/RBD/RNP motifs) family protein	NaN	2	149.561	2.49561	CTL-24	NACL-3
CTL-24 / NACL-3	AT1G74530	AT1G74530.1;AT1G74530.3;AT1G74530.4	AT1G74530.1;AT1G74530.3;AT1G74530.4	-1.01641	1.01641	0.00633428	0.0230851	14	NaN	NaN	transmembrane protein	NaN	2	-50.5655	0.494345	CTL-24	NACL-3
CTL-24 / NACL-3	AT1G13560	AT1G13560.1	AT1G13560.1	-2.15083	2.15083	0.00636893	0.0231639	14	NaN	NaN	aminoalcoholphosphotransferase 1	NaN	1	-77.4816	0.225184	CTL-24	NACL-3
CTL-24 / NACL-3	ATCG00720	ATCG00720.1	ATCG00720.1	-2.56985	2.56985	0.00639643	0.0232217	14	NaN	NaN	photosynthetic electron transfer B	NaN	5	-83.1579	0.168421	CTL-24	NACL-3
CTL-24 / NACL-3	AT5G01610	AT5G01610.1;AT5G01610.2	AT5G01610.1;AT5G01610.2	1.07226	1.07226	0.00640018	0.0232303	14	NaN	NaN	hypothetical protein (Protein of unknown function%2C DUF538)	NaN	2	110.273	2.10273	CTL-24	NACL-3
CTL-24 / NACL-3	AT1G10310	AT1G10310.1	AT1G10310.1	-0.618166	0.618166	0.00646958	0.0233786	16	NaN	NaN	NAD(P)-binding Rossmann-fold superfamily protein	NaN	3	-34.8502	0.651498	CTL-24	NACL-3
CTL-24 / NACL-3	AT3G22600	AT3G22600.1	AT3G22600.1	1.07615	1.07615	0.00648246	0.0234073	12	NaN	NaN	Bifunctional inhibitor/lipid-transfer protein/seed storage 2S albumin superfamily protein	NaN	1	110.84	2.1084	CTL-24	NACL-3
CTL-24 / NACL-3	AT1G73920	AT1G73920.1	AT1G73920.1	-0.677731	0.677731	0.00649022	0.0234234	16	NaN	NaN	alpha/beta-Hydrolases superfamily protein	NaN	2	-37.4852	0.625148	CTL-24	NACL-3
CTL-24 / NACL-3	AT3G02950	AT3G02950.1;AT3G02950.2	AT3G02950.1;AT3G02950.2	-0.736215	0.736215	0.0064984	0.0234425	16	NaN	NaN	Tho complex subunit 7/Mft1p	NaN	1	-39.9688	0.600312	CTL-24	NACL-3
CTL-24 / NACL-3	AT3G22845	AT3G22845.1	AT3G22845.1	-0.93778	0.93778	0.00658072	0.0236163	16	NaN	NaN	emp24/gp25L/p24 family/GOLD family protein	NaN	2	-47.7964	0.522036	CTL-24	NACL-3
CTL-24 / NACL-3	AT5G26680	AT5G26680.1;AT5G26680.2;AT5G26680.3;AT5G26680.4;AT5G26680.5	AT5G26680.1;AT5G26680.2;AT5G26680.3;AT5G26680.4;AT5G26680.5	1.00141	1.00141	0.00667086	0.0238085	12	NaN	NaN	5'-3' exonuclease family protein	NaN	1	100.195	2.00195	CTL-24	NACL-3
CTL-24 / NACL-3	AT2G21330	AT2G21330.1;AT2G21330.3	AT2G21330.1;AT2G21330.3	-1.5522	1.5522	0.00667119	0.023809	16	NaN	NaN	fructose-bisphosphate aldolase 1	NaN	15	-65.9009	0.340991	CTL-24	NACL-3
CTL-24 / NACL-3	AT2G44980	AT2G44980.1;AT2G44980.2;AT2G44980.3	AT2G44980.1;AT2G44980.2;AT2G44980.3	-0.778543	0.778543	0.00667652	0.0238203	14	NaN	NaN	SNF2 domain-containing protein / helicase domain-containing protein	NaN	2	-41.7045	0.582955	CTL-24	NACL-3
CTL-24 / NACL-3	AT5G35560	AT5G35560.2	AT5G35560.2	-1.60675	1.60675	0.00676643	0.0240082	16	NaN	NaN	DENN (AEX-3) domain-containing protein	NaN	3	-67.1662	0.328338	CTL-24	NACL-3
CTL-24 / NACL-3	AT3G22310	AT3G22310.1	AT3G22310.1	-0.637247	0.637247	0.00678314	0.0240423	16	NaN	NaN	putative mitochondrial RNA helicase 1	NaN	11	-35.7061	0.642939	CTL-24	NACL-3
CTL-24 / NACL-3	AT3G47610	AT3G47610.1	AT3G47610.1	-0.67382	0.67382	0.00681638	0.0241119	16	NaN	NaN	transcription regulator/ zinc ion binding protein	NaN	4	-37.3155	0.626845	CTL-24	NACL-3
CTL-24 / NACL-3	AT5G23750	AT5G23750.1;AT5G23750.2;AT5G23750.3	AT5G23750.1;AT5G23750.2;AT5G23750.3	1.60025	1.60025	0.00685152	0.0241881	16	NaN	NaN	Remorin family protein	NaN	7	203.195	3.03195	CTL-24	NACL-3
CTL-24 / NACL-3	AT5G09860	AT5G09860.1;AT5G09860.2	AT5G09860.1;AT5G09860.2	-1.43252	1.43252	0.00686002	0.0242028	16	NaN	NaN	nuclear matrix protein-like protein	NaN	5	-62.9517	0.370483	CTL-24	NACL-3
CTL-24 / NACL-3	AT4G17620	AT4G17620.1;AT4G17620.2;AT4G17620.3	AT4G17620.1;AT4G17620.2;AT4G17620.3	-0.623237	0.623237	0.0069086	0.0243067	16	NaN	NaN	glycine-rich protein	NaN	2	-35.0787	0.649213	CTL-24	NACL-3
CTL-24 / NACL-3	AT3G30841	AT3G30841.1;AT3G30841.2	AT3G30841.1;AT3G30841.2	1.51266	1.51266	0.00694783	0.0243868	10	NaN	NaN	Cofactor-independent phosphoglycerate mutase	NaN	1	185.335	2.85335	CTL-24	NACL-3
CTL-24 / NACL-3	AT1G03890	AT1G03890.1	AT1G03890.1	-1.04507	1.04507	0.00695264	0.0243959	16	NaN	NaN	RmlC-like cupins superfamily protein	NaN	13	-51.5377	0.484623	CTL-24	NACL-3
CTL-24 / NACL-3	AT4G25160	AT4G25160.1	AT4G25160.1	0.61987	0.61987	0.00701381	0.0245211	14	NaN	NaN	U-box domain-containing protein kinase family protein	NaN	1	53.6736	1.53674	CTL-24	NACL-3
CTL-24 / NACL-3	AT1G80480	AT1G80480.1	AT1G80480.1	-0.609948	0.609948	0.00702272	0.0245399	16	NaN	NaN	plastid transcriptionally active 17	NaN	6	-34.478	0.65522	CTL-24	NACL-3
CTL-24 / NACL-3	AT4G37370	AT4G37370.1	AT4G37370.1	-1.72719	1.72719	0.00704798	0.0245942	16	NaN	NaN	cytochrome P450%2C family 81%2C subfamily D%2C polypeptide 8	NaN	4	-69.796	0.30204	CTL-24	NACL-3
CTL-24 / NACL-3	AT5G49530	AT5G49530.1	AT5G49530.1	-0.827657	0.827657	0.00707357	0.0246489	16	NaN	NaN	SIN-like family protein	NaN	4	-43.6557	0.563443	CTL-24	NACL-3
CTL-24 / NACL-3	AT1G19480	AT1G19480.1;AT1G19480.2	AT1G19480.1;AT1G19480.2	-0.61311	0.61311	0.00708822	0.0246791	16	NaN	NaN	DNA glycosylase superfamily protein	NaN	1	-34.6214	0.653786	CTL-24	NACL-3
CTL-24 / NACL-3	ATCG00150	ATCG00150.1	ATCG00150.1	-1.18708	1.18708	0.00708934	0.0246817	16	NaN	NaN	ATPase%2C F0 complex%2C subunit A protein	NaN	1	-56.0809	0.439191	CTL-24	NACL-3
CTL-24 / NACL-3	AT5G11910	AT5G11910.1;AT5G11910.4	AT5G11910.1;AT5G11910.4	-0.683831	0.683831	0.00711796	0.0247412	16	NaN	NaN	alpha/beta-Hydrolases superfamily protein	NaN	6	-37.749	0.62251	CTL-24	NACL-3
CTL-24 / NACL-3	AT2G33830	AT2G33830.1;AT2G33830.2	AT2G33830.1;AT2G33830.2	1.60549	1.60549	0.00713088	0.0247715	16	NaN	NaN	Dormancy/auxin associated family protein	NaN	4	204.3	3.043	CTL-24	NACL-3
CTL-24 / NACL-3	AT4G27120	AT4G27120.1;AT4G27120.2	AT4G27120.1;AT4G27120.2	-2.393	2.393	0.00717523	0.0248657	14	NaN	NaN	DDRGK domain protein	NaN	2	-80.9614	0.190386	CTL-24	NACL-3
CTL-24 / NACL-3	AT1G08520	AT1G08520.1	AT1G08520.1	-1.3435	1.3435	0.00719116	0.0248987	14	NaN	NaN	ALBINA 1	NaN	4	-60.5937	0.394063	CTL-24	NACL-3
CTL-24 / NACL-3	AT1G76200	AT1G76200.1	AT1G76200.1	-0.583578	0.583578	0.00726387	0.0250417	16	NaN	NaN	NADH dehydrogenase ubiquinone 1 beta subcomplex subunit	NaN	3	-33.2693	0.667307	CTL-24	NACL-3
CTL-24 / NACL-3	AT5G11600	AT5G11600.1;AT5G11600.2	AT5G11600.1;AT5G11600.2	1.30217	1.30217	0.00727807	0.0250722	16	NaN	NaN	hypothetical protein	NaN	4	146.599	2.46599	CTL-24	NACL-3
CTL-24 / NACL-3	AT3G62110	AT3G62110.1;AT3G62110.2	AT3G62110.1;AT3G62110.2	-0.744646	0.744646	0.00728946	0.0250968	16	NaN	NaN	Pectin lyase-like superfamily protein	NaN	4	-40.3186	0.596814	CTL-24	NACL-3
CTL-24 / NACL-3	AT1G10410	AT1G10410.1	AT1G10410.1	0.804128	0.804128	0.00735437	0.0252298	12	NaN	NaN	CW14 protein (DUF1336)	NaN	1	74.609	1.74609	CTL-24	NACL-3
CTL-24 / NACL-3	AT1G55980	AT1G55980.1;AT1G55980.2;AT1G55980.3;AT1G56000.1;AT1G56000.2	AT1G55980.1;AT1G55980.2;AT1G55980.3;AT1G56000.1;AT1G56000.2	-0.820168	0.820168	0.00741992	0.0253552	16	NaN	NaN	FAD/NAD(P)-binding oxidoreductase family protein	NaN	2	-43.3624	0.566376	CTL-24	NACL-3
CTL-24 / NACL-3	AT1G49710	AT1G49710.1	AT1G49710.1	-0.650939	0.650939	0.00742303	0.0253619	16	NaN	NaN	fucosyltransferase 12	NaN	5	-36.3135	0.636865	CTL-24	NACL-3
CTL-24 / NACL-3	AT4G01330	AT4G01330.1;AT4G01330.2	AT4G01330.1;AT4G01330.2	-0.604472	0.604472	0.00743169	0.0253812	16	NaN	NaN	Protein kinase superfamily protein	NaN	2	-34.2288	0.657712	CTL-24	NACL-3
CTL-24 / NACL-3	AT1G78630	AT1G78630.1	AT1G78630.1	-1.0005	1.0005	0.00753458	0.02559	16	NaN	NaN	Ribosomal protein L13 family protein	NaN	6	-50.0174	0.499826	CTL-24	NACL-3
CTL-24 / NACL-3	AT4G31115	AT4G31115.1;AT4G31115.2	AT4G31115.1;AT4G31115.2	-0.681293	0.681293	0.00755796	0.0256364	16	NaN	NaN	DUF1997 family protein%2C putative (DUF1997)	NaN	1	-37.6394	0.623606	CTL-24	NACL-3
CTL-24 / NACL-3	AT5G36700	AT5G36700.1;AT5G36700.2;AT5G36700.3;AT5G36700.4;AT5G36790.1;AT5G36790.2;AT5G36790.3	AT5G36700.1;AT5G36700.2;AT5G36700.3;AT5G36700.4;AT5G36790.1;AT5G36790.2;AT5G36790.3	-0.717609	0.717609	0.00756474	0.0256505	12	NaN	NaN	2-phosphoglycolate phosphatase 1;2-phosphoglycolate phosphatase 1;2-phosphoglycolate phosphatase 1;2-phosphoglycolate phosphatase 1;Haloacid dehalogenase-like hydrolase (HAD) superfamily protein;Haloacid dehalogenase-like hydrolase (HAD) superfamily protein;Haloacid dehalogenase-like hydrolase (HAD) superfamily protein	NaN	4	-39.1895	0.608105	CTL-24	NACL-3
CTL-24 / NACL-3	AT1G77130	AT1G77130.1	AT1G77130.1	-1.03324	1.03324	0.00761092	0.0257484	16	NaN	NaN	plant glycogenin-like starch initiation protein 2	NaN	4	-51.139	0.48861	CTL-24	NACL-3
CTL-24 / NACL-3	AT5G20630	AT5G20630.1	AT5G20630.1	-2.57687	2.57687	0.00772882	0.0259898	16	NaN	NaN	germin 3	NaN	2	-83.2396	0.167604	CTL-24	NACL-3
CTL-24 / NACL-3	AT4G35335	AT4G35335.1	AT4G35335.1	-1.0444	1.0444	0.00775968	0.0260511	8	NaN	NaN	Nucleotide-sugar transporter family protein	NaN	2	-51.5154	0.484846	CTL-24	NACL-3
CTL-24 / NACL-3	AT2G46110	AT2G46110.1	AT2G46110.1	-0.640287	0.640287	0.0078154	0.0261643	16	NaN	NaN	ketopantoate hydroxymethyltransferase 1	NaN	3	-35.8415	0.641585	CTL-24	NACL-3
CTL-24 / NACL-3	AT1G77420	AT1G77420.1	AT1G77420.1	-0.585162	0.585162	0.00792299	0.0263786	16	NaN	NaN	alpha/beta-Hydrolases superfamily protein	NaN	4	-33.3425	0.666575	CTL-24	NACL-3
CTL-24 / NACL-3	AT4G09080	AT4G09080.1;AT4G09080.2;AT4G09080.3	AT4G09080.1;AT4G09080.2;AT4G09080.3	-2.07516	2.07516	0.00792516	0.0263824	10	NaN	NaN	Outer membrane OMP85 family protein	NaN	1	-76.2691	0.237309	CTL-24	NACL-3
CTL-24 / NACL-3	AT5G21150	AT5G21150.1	AT5G21150.1	0.827356	0.827356	0.00793697	0.0264059	16	NaN	NaN	Argonaute family protein	NaN	1	77.443	1.77443	CTL-24	NACL-3
CTL-24 / NACL-3	AT3G17590	AT3G17590.1;AT3G17590.2	AT3G17590.1;AT3G17590.2	-0.588144	0.588144	0.00800616	0.0265477	16	NaN	NaN	transcription regulatory protein SNF5%2C putative (BSH)	NaN	3	-33.4802	0.665198	CTL-24	NACL-3
CTL-24 / NACL-3	AT1G78770	AT1G78770.1	AT1G78770.1	1.28918	1.28918	0.00805008	0.0266292	13	NaN	NaN	anaphase promoting complex 6	NaN	1	144.389	2.44389	CTL-24	NACL-3
CTL-24 / NACL-3	AT2G36870	AT2G36870.1;AT2G36870.2	AT2G36870.1;AT2G36870.2	0.985806	0.985806	0.00810067	0.0267334	16	NaN	NaN	xyloglucan endotransglucosylase/hydrolase 32	NaN	1	98.042	1.98042	CTL-24	NACL-3
CTL-24 / NACL-3	AT5G50320	AT5G50320.1	AT5G50320.1	-1.02092	1.02092	0.0081867	0.0269056	16	NaN	NaN	radical SAM domain-containing protein / GCN5-related N-acetyltransferase (GNAT) family protein	NaN	6	-50.7199	0.492801	CTL-24	NACL-3
CTL-24 / NACL-3	AT1G20020	AT1G20020.1	AT1G20020.1	-2.0632	2.0632	0.00820739	0.0269469	16	NaN	NaN	ferredoxin-NADP[+]-oxidoreductase 2	NaN	9	-76.0715	0.239285	CTL-24	NACL-3
CTL-24 / NACL-3	AT2G43110	AT2G43110.1;AT2G43110.2	AT2G43110.1;AT2G43110.2	-0.687878	0.687878	0.00825075	0.0270318	16	NaN	NaN	U3 containing 90S pre-ribosomal complex subunit	NaN	2	-37.9234	0.620766	CTL-24	NACL-3
CTL-24 / NACL-3	AT5G11030	AT5G11030.1;AT5G11030.2;AT5G11030.3;AT5G11030.4;AT5G11030.5;AT5G11030.6;AT5G11030.7;AT5G11030.8	AT5G11030.1;AT5G11030.2;AT5G11030.3;AT5G11030.4;AT5G11030.5;AT5G11030.6;AT5G11030.7;AT5G11030.8	-0.782405	0.782405	0.00829466	0.0271147	16	NaN	NaN	aberrant root formation protein	NaN	2	-41.8603	0.581397	CTL-24	NACL-3
CTL-24 / NACL-3	AT2G12400	AT2G12400.1	AT2G12400.1	-0.736608	0.736608	0.00852141	0.0275555	16	NaN	NaN	plasma membrane fusion protein	NaN	2	-39.9851	0.600149	CTL-24	NACL-3
CTL-24 / NACL-3	AT4G12800	AT4G12800.1;AT4G12800.2	AT4G12800.1;AT4G12800.2	-3.32673	3.32673	0.00852706	0.0275685	14	NaN	NaN	photosystem I subunit l	NaN	4	-90.0332	0.0996675	CTL-24	NACL-3
CTL-24 / NACL-3	AT3G15940	AT3G15940.1;AT3G15940.2	AT3G15940.1;AT3G15940.2	-0.787009	0.787009	0.00864663	0.0278069	16	NaN	NaN	UDP-Glycosyltransferase superfamily protein	NaN	3	-42.0456	0.579544	CTL-24	NACL-3
CTL-24 / NACL-3	AT3G59370	AT3G59370.1	AT3G59370.1	-0.873598	0.873598	0.00873044	0.0279678	16	NaN	NaN	Vacuolar calcium-binding protein-like protein	NaN	4	-45.4216	0.545784	CTL-24	NACL-3
CTL-24 / NACL-3	AT2G14520	AT2G14520.1;AT2G14520.2;AT2G14520.3;AT2G14520.4	AT2G14520.1;AT2G14520.2;AT2G14520.3;AT2G14520.4	-1.09235	1.09235	0.00874365	0.0279936	16	NaN	NaN	CBS domain protein (DUF21)	NaN	2	-53.1002	0.468998	CTL-24	NACL-3
CTL-24 / NACL-3	AT1G30380	AT1G30380.1	AT1G30380.1	-2.85026	2.85026	0.0087829	0.0280657	15	NaN	NaN	photosystem I subunit K	NaN	2	-86.1328	0.138672	CTL-24	NACL-3
CTL-24 / NACL-3	AT4G31910	AT4G31910.1	AT4G31910.1	-0.785798	0.785798	0.00880277	0.0281034	16	NaN	NaN	HXXXD-type acyl-transferase family protein	NaN	5	-41.9969	0.580031	CTL-24	NACL-3
CTL-24 / NACL-3	AT5G20870	AT5G20870.1	AT5G20870.1	-0.61167	0.61167	0.00884958	0.0281868	16	NaN	NaN	O-Glycosyl hydrolases family 17 protein	NaN	3	-34.5561	0.654439	CTL-24	NACL-3
CTL-24 / NACL-3	AT3G55760	AT3G55760.1;AT3G55760.2;AT3G55760.3	AT3G55760.1;AT3G55760.2;AT3G55760.3	-0.970748	0.970748	0.00887669	0.0282351	16	NaN	NaN	hypothetical protein	NaN	3	-48.9759	0.510241	CTL-24	NACL-3
CTL-24 / NACL-3	AT1G65700	AT1G65700.1;AT1G65700.2	AT1G65700.1;AT1G65700.2	-0.855192	0.855192	0.00895151	0.02838	16	NaN	NaN	Small nuclear ribonucleoprotein family protein	NaN	2	-44.7208	0.552792	CTL-24	NACL-3
CTL-24 / NACL-3	AT5G58700	AT5G58700.1;AT5G58700.3	AT5G58700.1;AT5G58700.3	-0.878453	0.878453	0.00905565	0.0285708	16	NaN	NaN	phosphatidylinositol-speciwc phospholipase C4	NaN	3	-45.605	0.54395	CTL-24	NACL-3
CTL-24 / NACL-3	AT1G21770	AT1G21770.1	AT1G21770.1	-0.888893	0.888893	0.00911721	0.0286876	16	NaN	NaN	Acyl-CoA N-acyltransferases (NAT) superfamily protein	NaN	1	-45.9972	0.540028	CTL-24	NACL-3
CTL-24 / NACL-3	AT3G57380	AT3G57380.1;AT3G57380.2;AT3G57380.3	AT3G57380.1;AT3G57380.2;AT3G57380.3	0.582416	0.582416	0.00916958	0.0287872	16	NaN	NaN	Glycosyltransferase family 61 protein	NaN	1	49.7355	1.49735	CTL-24	NACL-3
CTL-24 / NACL-3	AT1G32470	AT1G32470.1	AT1G32470.1	-1.88257	1.88257	0.00917905	0.0288036	16	NaN	NaN	Single hybrid motif superfamily protein	NaN	4	-72.88	0.2712	CTL-24	NACL-3
CTL-24 / NACL-3	AT5G39970	AT5G39970.1;AT5G39970.2;AT5G39970.3	AT5G39970.1;AT5G39970.2;AT5G39970.3	-0.764895	0.764895	0.00918623	0.0288172	16	NaN	NaN	catalytics	NaN	2	-41.1504	0.588496	CTL-24	NACL-3
CTL-24 / NACL-3	AT3G55600	AT3G55600.1;AT3G55600.2	AT3G55600.1;AT3G55600.2	-1.16459	1.16459	0.00922388	0.0288888	16	NaN	NaN	Membrane fusion protein Use1	NaN	2	-55.391	0.44609	CTL-24	NACL-3
CTL-24 / NACL-3	AT4G17370	AT4G17370.1	AT4G17370.1	0.689943	0.689943	0.00925003	0.0289401	16	NaN	NaN	Oxidoreductase family protein	NaN	1	61.322	1.61322	CTL-24	NACL-3
CTL-24 / NACL-3	ATCG00580	ATCG00580.1	ATCG00580.1	-3.27745	3.27745	0.0092778	0.0289925	16	NaN	NaN	photosystem II reaction center protein E	NaN	3	-89.6869	0.103131	CTL-24	NACL-3
CTL-24 / NACL-3	AT3G51580	AT3G51580.1;AT3G51580.2	AT3G51580.1;AT3G51580.2	-2.35187	2.35187	0.0093005	0.0290332	14	NaN	NaN	transmembrane protein	NaN	2	-80.4108	0.195892	CTL-24	NACL-3
CTL-24 / NACL-3	AT2G38880	AT2G38880.1;AT2G38880.10;AT2G38880.11;AT2G38880.2;AT2G38880.3;AT2G38880.4;AT2G38880.5;AT2G38880.6;AT2G38880.7;AT2G38880.8;AT2G38880.9	AT2G38880.1;AT2G38880.10;AT2G38880.11;AT2G38880.2;AT2G38880.3;AT2G38880.4;AT2G38880.5;AT2G38880.6;AT2G38880.7;AT2G38880.8;AT2G38880.9	0.598595	0.598595	0.00939143	0.0291931	14	NaN	NaN	nuclear factor Y%2C subunit B1	NaN	1	51.4241	1.51424	CTL-24	NACL-3
CTL-24 / NACL-3	ATCG00350	ATCG00350.1	ATCG00350.1	-3.23317	3.23317	0.00946141	0.0293254	16	NaN	NaN	Photosystem I%2C PsaA/PsaB protein	NaN	14	-89.3655	0.106345	CTL-24	NACL-3
CTL-24 / NACL-3	AT3G48020	AT3G48020.1	AT3G48020.1	-1.24448	1.24448	0.00948724	0.0293726	12	NaN	NaN	hypothetical protein	NaN	1	-57.7941	0.422059	CTL-24	NACL-3
CTL-24 / NACL-3	AT1G15820	AT1G15820.1	AT1G15820.1	-2.92304	2.92304	0.00950232	0.029404	16	NaN	NaN	light harvesting complex photosystem II subunit 6	NaN	13	-86.8151	0.131849	CTL-24	NACL-3
CTL-24 / NACL-3	AT2G23620	AT2G23620.1	AT2G23620.1	1.02644	1.02644	0.00960523	0.0295966	14	NaN	NaN	methyl esterase 1	NaN	2	103.699	2.03699	CTL-24	NACL-3
CTL-24 / NACL-3	AT3G43240	AT3G43240.1	AT3G43240.1	-0.785783	0.785783	0.00960555	0.029597	16	NaN	NaN	ARID/BRIGHT DNA-binding domain-containing protein	NaN	4	-41.9963	0.580037	CTL-24	NACL-3
CTL-24 / NACL-3	AT5G09995	AT5G09995.1	AT5G09995.1	1.73228	1.73228	0.00961221	0.0296088	10	NaN	NaN	transmembrane protein	NaN	1	232.252	3.32252	CTL-24	NACL-3
CTL-24 / NACL-3	AT3G54420	AT3G54420.1	AT3G54420.1	0.691861	0.691861	0.00963885	0.0296535	16	NaN	NaN	homolog of carrot EP3-3 chitinase	NaN	3	61.5366	1.61537	CTL-24	NACL-3
CTL-24 / NACL-3	AT4G22340	AT4G22340.1;AT4G22340.3	AT4G22340.1;AT4G22340.3	-0.808414	0.808414	0.00969461	0.0297593	14	NaN	NaN	cytidinediphosphate diacylglycerol synthase 2	NaN	2	-42.8991	0.571009	CTL-24	NACL-3
CTL-24 / NACL-3	AT4G33370	AT4G33370.1	AT4G33370.1	-0.831721	0.831721	0.00971016	0.0297883	16	NaN	NaN	DEA(D/H)-box RNA helicase family protein	NaN	6	-43.8142	0.561858	CTL-24	NACL-3
CTL-24 / NACL-3	AT2G18330	AT2G18330.1	AT2G18330.1	-0.709511	0.709511	0.0097639	0.0298887	16	NaN	NaN	AAA-type ATPase family protein	NaN	7	-38.8472	0.611528	CTL-24	NACL-3
CTL-24 / NACL-3	AT1G67090	AT1G67090.1	AT1G67090.1	-3.30526	3.30526	0.0097884	0.0299343	16	NaN	NaN	ribulose bisphosphate carboxylase small chain 1A	NaN	11	-89.8838	0.101162	CTL-24	NACL-3
CTL-24 / NACL-3	AT1G07470	AT1G07470.1;AT1G07470.2;AT1G07480.1;AT1G07480.2;AT1G07480.3	AT1G07470.1;AT1G07470.2;AT1G07480.1;AT1G07480.2;AT1G07480.3	1.21638	1.21638	0.00979786	0.0299514	16	NaN	NaN	Transcription factor IIA%2C alpha/beta subunit	NaN	1	132.363	2.32363	CTL-24	NACL-3
CTL-24 / NACL-3	AT4G37000	AT4G37000.1	AT4G37000.1	-0.709933	0.709933	0.00981787	0.0299888	16	NaN	NaN	accelerated cell death 2 (ACD2)	NaN	5	-38.8652	0.611348	CTL-24	NACL-3
CTL-24 / NACL-3	AT5G24780	AT5G24780.1	AT5G24780.1	0.582886	0.582886	0.00998381	0.0302973	16	NaN	NaN	vegetative storage protein 1	NaN	6	49.7842	1.49784	CTL-24	NACL-3
CTL-24 / NACL-3	AT3G02910	AT3G02910.1	AT3G02910.1	-0.629114	0.629114	0.00999073	0.0303098	16	NaN	NaN	AIG2-like (avirulence induced gene) family protein	NaN	1	-35.3427	0.646573	CTL-24	NACL-3
CTL-24 / NACL-3	AT1G65320	AT1G65320.1	AT1G65320.1	-0.791575	0.791575	0.0100004	0.0303272	16	NaN	NaN	Cystathionine beta-synthase (CBS) family protein	NaN	2	-42.2287	0.577713	CTL-24	NACL-3
CTL-24 / NACL-3	AT3G53460	AT3G53460.1;AT3G53460.2;AT3G53460.3;AT3G53460.4	AT3G53460.1;AT3G53460.2;AT3G53460.3;AT3G53460.4	-0.916322	0.916322	0.0100361	0.0303911	16	NaN	NaN	chloroplast RNA-binding protein 29	NaN	3	-47.0142	0.529858	CTL-24	NACL-3
CTL-24 / NACL-3	AT3G07220	AT3G07220.1	AT3G07220.1	-1.00122	1.00122	0.01005	0.0304169	16	NaN	NaN	SMAD/FHA domain-containing protein	NaN	2	-50.0424	0.499576	CTL-24	NACL-3
CTL-24 / NACL-3	AT4G37130	AT4G37130.1	AT4G37130.1	-0.604379	0.604379	0.0100515	0.0304195	16	NaN	NaN	hydroxyproline-rich glycoprotein family protein	NaN	3	-34.2246	0.657754	CTL-24	NACL-3
CTL-24 / NACL-3	AT2G33580	AT2G33580.1	AT2G33580.1	-0.601663	0.601663	0.01013	0.0305634	16	NaN	NaN	Protein kinase superfamily protein	NaN	2	-34.1006	0.658994	CTL-24	NACL-3
CTL-24 / NACL-3	AT1G68840	AT1G68840.1;AT1G68840.2	AT1G68840.1;AT1G68840.2	0.799381	0.799381	0.0101742	0.0306445	16	NaN	NaN	related to ABI3/VP1 2	NaN	1	74.0354	1.74035	CTL-24	NACL-3
CTL-24 / NACL-3	AT1G31330	AT1G31330.1	AT1G31330.1	-2.72649	2.72649	0.0101797	0.030654	16	NaN	NaN	photosystem I subunit F	NaN	7	-84.8907	0.151093	CTL-24	NACL-3
CTL-24 / NACL-3	AT3G52150	AT3G52150.1;AT3G52150.2	AT3G52150.1;AT3G52150.2	-2.22882	2.22882	0.010257	0.0307945	12	NaN	NaN	RNA-binding (RRM/RBD/RNP motifs) family protein	NaN	4	-78.6667	0.213333	CTL-24	NACL-3
CTL-24 / NACL-3	AT1G76880	AT1G76880.1	AT1G76880.1	-0.904633	0.904633	0.010272	0.0308223	16	NaN	NaN	Duplicated homeodomain-like superfamily protein	NaN	6	-46.5831	0.534169	CTL-24	NACL-3
CTL-24 / NACL-3	AT3G61470	AT3G61470.1	AT3G61470.1	-2.3703	2.3703	0.0105666	0.0313525	16	NaN	NaN	photosystem I light harvesting complex protein	NaN	6	-80.6594	0.193406	CTL-24	NACL-3
CTL-24 / NACL-3	AT1G08600	AT1G08600.1;AT1G08600.2;AT1G08600.3;AT1G08600.4	AT1G08600.1;AT1G08600.2;AT1G08600.3;AT1G08600.4	-0.61275	0.61275	0.01063	0.0314664	16	NaN	NaN	P-loop containing nucleoside triphosphate hydrolases superfamily protein	NaN	6	-34.6051	0.653949	CTL-24	NACL-3
CTL-24 / NACL-3	AT2G04280	AT2G04280.1	AT2G04280.1	-0.735232	0.735232	0.0106488	0.0314998	16	NaN	NaN	calcium ion-binding protein	NaN	6	-39.9279	0.600721	CTL-24	NACL-3
CTL-24 / NACL-3	AT3G56080	AT3G56080.1;AT3G56080.2	AT3G56080.1;AT3G56080.2	-0.849424	0.849424	0.0108256	0.0318171	16	NaN	NaN	S-adenosyl-L-methionine-dependent methyltransferases superfamily protein	NaN	4	-44.4994	0.555006	CTL-24	NACL-3
CTL-24 / NACL-3	AT3G01330	AT3G01330.1	AT3G01330.1	-0.750025	0.750025	0.0108574	0.0318741	16	NaN	NaN	DP-E2F-like protein 3	NaN	1	-40.5407	0.594593	CTL-24	NACL-3
CTL-24 / NACL-3	AT5G19220	AT5G19220.1	AT5G19220.1	-1.9505	1.9505	0.0110572	0.0322214	16	NaN	NaN	ADP glucose pyrophosphorylase large subunit 1	NaN	7	-74.1273	0.258727	CTL-24	NACL-3
CTL-24 / NACL-3	AT1G18500	AT1G18500.1	AT1G18500.1	-0.65403	0.65403	0.0110771	0.0322538	16	NaN	NaN	methylthioalkylmalate synthase-like 4	NaN	9	-36.4498	0.635502	CTL-24	NACL-3
CTL-24 / NACL-3	AT3G12915	AT3G12915.1	AT3G12915.1	-0.626138	0.626138	0.0110784	0.0322554	16	NaN	NaN	Ribosomal protein S5/Elongation factor G/III/V family protein	NaN	3	-35.2091	0.647909	CTL-24	NACL-3
CTL-24 / NACL-3	AT2G31955	AT2G31955.1;AT2G31955.2;AT2G31955.3;AT2G31955.4;AT2G31955.5;AT2G31955.6	AT2G31955.1;AT2G31955.2;AT2G31955.3;AT2G31955.4;AT2G31955.5;AT2G31955.6	-1.08584	1.08584	0.0110959	0.0322846	16	NaN	NaN	cofactor of nitrate reductase and xanthine dehydrogenase 2	NaN	2	-52.8881	0.471119	CTL-24	NACL-3
CTL-24 / NACL-3	AT2G39800	AT2G39800.1;AT2G39800.4	AT2G39800.1;AT2G39800.4	-0.80919	0.80919	0.0111459	0.0323706	16	NaN	NaN	delta1-pyrroline-5-carboxylate synthase 1	NaN	9	-42.9298	0.570702	CTL-24	NACL-3
CTL-24 / NACL-3	AT4G13350	AT4G13350.1;AT4G13350.2	AT4G13350.1;AT4G13350.2	-0.586788	0.586788	0.0111559	0.0323873	16	NaN	NaN	NSP (nuclear shuttle protein)-interacting GTPase	NaN	3	-33.4176	0.665824	CTL-24	NACL-3
CTL-24 / NACL-3	AT4G38810	AT4G38810.2	AT4G38810.2	-0.600473	0.600473	0.0111722	0.0324173	16	NaN	NaN	Calcium-binding EF-hand family protein	NaN	5	-34.0462	0.659538	CTL-24	NACL-3
CTL-24 / NACL-3	AT5G06750	AT5G06750.1;AT5G06750.3	AT5G06750.1;AT5G06750.3	-0.921	0.921	0.0111816	0.032433	16	NaN	NaN	Protein phosphatase 2C family protein	NaN	2	-47.1857	0.528143	CTL-24	NACL-3
CTL-24 / NACL-3	AT2G21540	AT2G21540.1;AT2G21540.2;AT2G21540.3;AT2G21540.4;AT2G21540.5;AT2G21540.6	AT2G21540.1;AT2G21540.2;AT2G21540.3;AT2G21540.4;AT2G21540.5;AT2G21540.6	-1.5955	1.5955	0.0114439	0.0328815	13	NaN	NaN	SEC14-like 3	NaN	1	-66.9093	0.330907	CTL-24	NACL-3
CTL-24 / NACL-3	AT4G38760	AT4G38760.1	AT4G38760.1	-0.612185	0.612185	0.0114759	0.0329365	16	NaN	NaN	nucleoporin (DUF3414)	NaN	3	-34.5795	0.654205	CTL-24	NACL-3
CTL-24 / NACL-3	AT4G01700	AT4G01700.1	AT4G01700.1	-0.580447	0.580447	0.0116743	0.0332675	16	NaN	NaN	Chitinase family protein	NaN	3	-33.1243	0.668757	CTL-24	NACL-3
CTL-24 / NACL-3	AT5G11860	AT5G11860.1;AT5G11860.2;AT5G11860.3;AT5G11860.4;AT5G11860.5	AT5G11860.1;AT5G11860.2;AT5G11860.3;AT5G11860.4;AT5G11860.5	-0.688524	0.688524	0.0116782	0.0332743	16	NaN	NaN	SCP1-like small phosphatase 5	NaN	2	-37.9511	0.620489	CTL-24	NACL-3
CTL-24 / NACL-3	AT2G36885	AT2G36885.1;AT2G36885.2	AT2G36885.1;AT2G36885.2	-0.624544	0.624544	0.0117315	0.0333692	16	NaN	NaN	translation initiation factor	NaN	2	-35.1375	0.648625	CTL-24	NACL-3
CTL-24 / NACL-3	ATCG00490	ATCG00490.1	ATCG00490.1	-3.1331	3.1331	0.0117503	0.033399	16	NaN	NaN	ribulose-bisphosphate carboxylase	NaN	32	-88.6016	0.113984	CTL-24	NACL-3
CTL-24 / NACL-3	AT3G59110	AT3G59110.1	AT3G59110.1	-1.069	1.069	0.0117974	0.033474	14	NaN	NaN	Protein kinase superfamily protein	NaN	3	-52.3349	0.476651	CTL-24	NACL-3
CTL-24 / NACL-3	ATCG00280	ATCG00280.1	ATCG00280.1	-2.96501	2.96501	0.0118153	0.0335039	16	NaN	NaN	photosystem II reaction center protein C	NaN	11	-87.1931	0.128069	CTL-24	NACL-3
CTL-24 / NACL-3	AT3G57350	AT3G57350.1	AT3G57350.1	-0.825711	0.825711	0.0118672	0.0335911	16	NaN	NaN	Nucleoporin interacting component (Nup93/Nic96-like) family protein	NaN	3	-43.5796	0.564204	CTL-24	NACL-3
CTL-24 / NACL-3	AT3G47833	AT3G47833.1	AT3G47833.1	-1.41472	1.41472	0.0119281	0.0336993	16	NaN	NaN	succinate dehydrogenase subunit	NaN	1	-62.4917	0.375083	CTL-24	NACL-3
CTL-24 / NACL-3	ATCG00020	ATCG00020.1	ATCG00020.1	-1.36718	1.36718	0.0119315	0.0337047	16	NaN	NaN	photosystem II reaction center protein A	NaN	7	-61.2351	0.387649	CTL-24	NACL-3
CTL-24 / NACL-3	AT3G20820	AT3G20820.1	AT3G20820.1	-1.18274	1.18274	0.011997	0.0338173	16	NaN	NaN	Leucine-rich repeat (LRR) family protein	NaN	5	-55.9486	0.440514	CTL-24	NACL-3
CTL-24 / NACL-3	AT4G01220	AT4G01220.1;AT4G01220.2	AT4G01220.1;AT4G01220.2	1.45018	1.45018	0.0120338	0.0338799	12	NaN	NaN	Nucleotide-diphospho-sugar transferase family protein	NaN	1	173.243	2.73243	CTL-24	NACL-3
CTL-24 / NACL-3	AT5G47890	AT5G47890.1	AT5G47890.1	1.08009	1.08009	0.0121543	0.0340809	16	NaN	NaN	NADH-ubiquinone oxidoreductase B8 subunit	NaN	3	111.417	2.11417	CTL-24	NACL-3
CTL-24 / NACL-3	AT2G17220	AT2G17220.1;AT2G17220.2	AT2G17220.1;AT2G17220.2	2.65385	2.65385	0.0121571	0.0340862	10	NaN	NaN	Protein kinase superfamily protein	NaN	1	529.344	6.29344	CTL-24	NACL-3
CTL-24 / NACL-3	AT4G11530	AT4G11530.1	AT4G11530.1	1.33378	1.33378	0.012197	0.0341534	10	NaN	NaN	cysteine-rich RLK (RECEPTOR-like protein kinase) 34	NaN	2	152.062	2.52062	CTL-24	NACL-3
CTL-24 / NACL-3	AT5G18850	AT5G18850.1	AT5G18850.1	-1.7051	1.7051	0.0122512	0.0342423	10	NaN	NaN	Low-density receptor-like protein	NaN	1	-69.3299	0.306701	CTL-24	NACL-3
CTL-24 / NACL-3	AT5G26000	AT5G26000.1;AT5G26000.2	AT5G26000.1;AT5G26000.2	-3.01627	3.01627	0.0123226	0.0343555	12	NaN	NaN	thioglucoside glucohydrolase 1	NaN	12	-87.6402	0.123598	CTL-24	NACL-3
CTL-24 / NACL-3	AT4G03230	AT4G03230.1;AT4G03230.2;AT4G03230.4;AT4G03230.5;AT4G03230.6;AT4G03230.8	AT4G03230.1;AT4G03230.2;AT4G03230.4;AT4G03230.5;AT4G03230.6;AT4G03230.8	-2.3154	2.3154	0.0123627	0.0344269	16	NaN	NaN	G-type lectin S-receptor-like Serine/Threonine-kinase	NaN	2	-79.9093	0.200907	CTL-24	NACL-3
CTL-24 / NACL-3	AT3G49660	AT3G49660.1	AT3G49660.1	-0.614455	0.614455	0.0124823	0.0346253	16	NaN	NaN	Transducin/WD40 repeat-like superfamily protein	NaN	4	-34.6823	0.653177	CTL-24	NACL-3
CTL-24 / NACL-3	AT4G24510	AT4G24510.1	AT4G24510.1	-0.849389	0.849389	0.0124929	0.0346436	14	NaN	NaN	HXXXD-type acyl-transferase family protein	NaN	3	-44.498	0.55502	CTL-24	NACL-3
CTL-24 / NACL-3	AT3G45830	AT3G45830.1	AT3G45830.1	-1.29605	1.29605	0.0125018	0.0346593	16	NaN	NaN	nuclear factor kappa-B-binding-like protein	NaN	2	-59.276	0.40724	CTL-24	NACL-3
CTL-24 / NACL-3	AT5G20300	AT5G20300.1;AT5G20300.2;AT5G20300.3;AT5G20300.4;AT5G20300.5	AT5G20300.1;AT5G20300.2;AT5G20300.3;AT5G20300.4;AT5G20300.5	-1.41247	1.41247	0.0127202	0.0350241	16	NaN	NaN	Avirulence induced gene (AIG1) family protein	NaN	2	-62.4332	0.375668	CTL-24	NACL-3
CTL-24 / NACL-3	AT2G43945	AT2G43945.1	AT2G43945.1	-0.725967	0.725967	0.0127454	0.0350636	16	NaN	NaN	hypothetical protein	NaN	3	-39.5408	0.604592	CTL-24	NACL-3
CTL-24 / NACL-3	AT2G46890	AT2G46890.1	AT2G46890.1	-0.71323	0.71323	0.012803	0.0351565	16	NaN	NaN	3-oxo-5-alpha-steroid 4-dehydrogenase (DUF1295)	NaN	1	-39.0047	0.609953	CTL-24	NACL-3
CTL-24 / NACL-3	AT1G79040	AT1G79040.1	AT1G79040.1	-2.51124	2.51124	0.0128328	0.0352017	14	NaN	NaN	photosystem II subunit R	NaN	2	-82.4595	0.175405	CTL-24	NACL-3
CTL-24 / NACL-3	AT1G71800	AT1G71800.1	AT1G71800.1	-0.91347	0.91347	0.0128894	0.0352958	16	NaN	NaN	cleavage stimulating factor 64	NaN	2	-46.9093	0.530907	CTL-24	NACL-3
CTL-24 / NACL-3	AT5G23060	AT5G23060.1	AT5G23060.1	-3.79326	3.79326	0.0130033	0.0354839	10	NaN	NaN	calcium sensing receptor	NaN	6	-92.787	0.0721299	CTL-24	NACL-3
CTL-24 / NACL-3	AT5G45020	AT5G45020.1;AT5G45020.2	AT5G45020.1;AT5G45020.2	-0.723767	0.723767	0.0130313	0.0355272	16	NaN	NaN	Glutathione S-transferase family protein	NaN	2	-39.4486	0.605514	CTL-24	NACL-3
CTL-24 / NACL-3	AT5G38410	AT5G38410.1;AT5G38420.1	AT5G38410.1;AT5G38420.1	-3.24204	3.24204	0.0130603	0.0355738	16	NaN	NaN	Ribulose bisphosphate carboxylase (small chain) family protein	NaN	13	-89.4307	0.105693	CTL-24	NACL-3
CTL-24 / NACL-3	AT2G16440	AT2G16440.1	AT2G16440.1	-0.844847	0.844847	0.013065	0.035581	16	NaN	NaN	Minichromosome maintenance (MCM2/3/5) family protein	NaN	3	-44.323	0.55677	CTL-24	NACL-3
CTL-24 / NACL-3	AT1G08640	AT1G08640.1	AT1G08640.1	-0.979088	0.979088	0.0131357	0.0356945	16	NaN	NaN	Chloroplast J-like domain 1	NaN	1	-49.27	0.5073	CTL-24	NACL-3
CTL-24 / NACL-3	AT3G51640	AT3G51640.1;AT3G51640.2	AT3G51640.1;AT3G51640.2	-0.851689	0.851689	0.0132201	0.0358353	14	NaN	NaN	stress response NST1-like protein	NaN	2	-44.5865	0.554135	CTL-24	NACL-3
CTL-24 / NACL-3	AT3G18080	AT3G18080.1	AT3G18080.1	-0.633863	0.633863	0.0132242	0.0358399	16	NaN	NaN	B-S glucosidase 44	NaN	4	-35.5551	0.644449	CTL-24	NACL-3
CTL-24 / NACL-3	AT2G24190	AT2G24190.1;AT2G24190.2	AT2G24190.1;AT2G24190.2	-0.67912	0.67912	0.0132493	0.0358816	16	NaN	NaN	NAD(P)-binding Rossmann-fold superfamily protein	NaN	4	-37.5454	0.624546	CTL-24	NACL-3
CTL-24 / NACL-3	AT1G19020	AT1G19020.1	AT1G19020.1	1.16578	1.16578	0.0132844	0.0359413	14	NaN	NaN	CDP-diacylglycerol-glycerol-3-phosphate 3-phosphatidyltransferase	NaN	1	124.354	2.24354	CTL-24	NACL-3
CTL-24 / NACL-3	AT4G05180	AT4G05180.1;AT4G05180.2	AT4G05180.1;AT4G05180.2	-1.96952	1.96952	0.0133634	0.0360706	15	NaN	NaN	photosystem II subunit Q-2	NaN	6	-74.4662	0.255338	CTL-24	NACL-3
CTL-24 / NACL-3	AT2G43410	AT2G43410.2;AT2G43410.3;AT2G43410.4	AT2G43410.2;AT2G43410.3;AT2G43410.4	-0.602776	0.602776	0.0134591	0.0362248	16	NaN	NaN	RNA binding protein	NaN	5	-34.1515	0.658485	CTL-24	NACL-3
CTL-24 / NACL-3	AT5G05450	AT5G05450.1	AT5G05450.1	-1.07494	1.07494	0.0135435	0.0363617	16	NaN	NaN	P-loop containing nucleoside triphosphate hydrolases superfamily protein	NaN	1	-52.531	0.47469	CTL-24	NACL-3
CTL-24 / NACL-3	AT3G01500	AT3G01500.1;AT3G01500.2	AT3G01500.1;AT3G01500.2	-3.70349	3.70349	0.0135482	0.0363673	16	NaN	NaN	carbonic anhydrase 1	NaN	15	-92.324	0.0767605	CTL-24	NACL-3
CTL-24 / NACL-3	AT2G20900	AT2G20900.2;AT2G20900.3	AT2G20900.2;AT2G20900.3	-0.873011	0.873011	0.0135503	0.0363717	16	NaN	NaN	diacylglycerol kinase 5	NaN	5	-45.3994	0.546006	CTL-24	NACL-3
CTL-24 / NACL-3	AT1G48230	AT1G48230.1;AT1G48230.2	AT1G48230.1;AT1G48230.2	0.983453	0.983453	0.0135938	0.0364437	12	NaN	NaN	nodulin MtN21 /EamA-like transporter family protein	NaN	1	97.7192	1.97719	CTL-24	NACL-3
CTL-24 / NACL-3	AT5G61530	AT5G61530.1;AT5G61530.2;AT5G61530.3;AT5G61530.4;AT5G61530.5	AT5G61530.1;AT5G61530.2;AT5G61530.3;AT5G61530.4;AT5G61530.5	-0.643247	0.643247	0.0135975	0.0364488	14	NaN	NaN	small G protein family protein / RhoGAP family protein	NaN	2	-35.973	0.64027	CTL-24	NACL-3
CTL-24 / NACL-3	AT2G19790	AT2G19790.1	AT2G19790.1	-0.666255	0.666255	0.013665	0.036562	16	NaN	NaN	SNARE-like superfamily protein	NaN	3	-36.986	0.63014	CTL-24	NACL-3
CTL-24 / NACL-3	AT1G36050	AT1G36050.1;AT1G36050.2	AT1G36050.1;AT1G36050.2	-1.05272	1.05272	0.0136853	0.0365974	16	NaN	NaN	Endoplasmic reticulum vesicle transporter protein	NaN	7	-51.7941	0.482059	CTL-24	NACL-3
CTL-24 / NACL-3	AT1G14380	AT1G14380.1;AT1G14380.3;AT1G14380.4	AT1G14380.1;AT1G14380.3;AT1G14380.4	-0.582774	0.582774	0.0137019	0.0366257	16	NaN	NaN	IQ-domain 28	NaN	6	-33.2321	0.667679	CTL-24	NACL-3
CTL-24 / NACL-3	AT4G00670	AT4G00670.1	AT4G00670.1	-0.928975	0.928975	0.01377	0.0367367	16	NaN	NaN	Remorin family protein	NaN	2	-47.4769	0.525231	CTL-24	NACL-3
CTL-24 / NACL-3	AT4G06744	AT4G06744.1	AT4G06744.1	-0.821401	0.821401	0.0138303	0.036833	16	NaN	NaN	Leucine-rich repeat (LRR) family protein	NaN	3	-43.4108	0.565892	CTL-24	NACL-3
CTL-24 / NACL-3	AT1G18580	AT1G18580.1	AT1G18580.1	-1.08057	1.08057	0.0138688	0.0368953	16	NaN	NaN	galacturonosyltransferase 11	NaN	6	-52.7159	0.472841	CTL-24	NACL-3
CTL-24 / NACL-3	AT4G34270	AT4G34270.1	AT4G34270.1	-0.77256	0.77256	0.0139063	0.0369515	16	NaN	NaN	TIP41-like family protein	NaN	4	-41.4622	0.585378	CTL-24	NACL-3
CTL-24 / NACL-3	AT3G28740	AT3G28740.1	AT3G28740.1	-0.752575	0.752575	0.0139302	0.0369903	16	NaN	NaN	Cytochrome P450 superfamily protein	NaN	4	-40.6457	0.593543	CTL-24	NACL-3
CTL-24 / NACL-3	AT2G43640	AT2G43640.1;AT2G43640.2	AT2G43640.1;AT2G43640.2	-0.656144	0.656144	0.0139427	0.0370106	16	NaN	NaN	Signal recognition particle%2C SRP9/SRP14 subunit	NaN	3	-36.5428	0.634572	CTL-24	NACL-3
CTL-24 / NACL-3	AT2G41100	AT2G41100.1;AT2G41100.3;AT2G41100.4;AT2G41100.6;AT2G41100.7	AT2G41100.1;AT2G41100.3;AT2G41100.4;AT2G41100.6;AT2G41100.7	-0.818752	0.818752	0.0139487	0.0370205	16	NaN	NaN	Calcium-binding EF hand family protein	NaN	5	-43.3068	0.566932	CTL-24	NACL-3
CTL-24 / NACL-3	AT3G03560	AT3G03560.1	AT3G03560.1	-0.844264	0.844264	0.0140665	0.0372043	16	NaN	NaN	hypothetical protein	NaN	3	-44.3005	0.556995	CTL-24	NACL-3
CTL-24 / NACL-3	AT5G25150	AT5G25150.1;AT5G25150.2	AT5G25150.1;AT5G25150.2	-0.783732	0.783732	0.0141017	0.0372607	16	NaN	NaN	TBP-associated factor 5	NaN	4	-41.9138	0.580862	CTL-24	NACL-3
CTL-24 / NACL-3	AT1G72970	AT1G72970.1;AT1G72970.2	AT1G72970.1;AT1G72970.2	0.757112	0.757112	0.0142204	0.0374518	12	NaN	NaN	Glucose-methanol-choline (GMC) oxidoreductase family protein	NaN	2	69.0104	1.6901	CTL-24	NACL-3
CTL-24 / NACL-3	AT5G38720	AT5G38720.1;AT5G38720.2;AT5G38720.3	AT5G38720.1;AT5G38720.2;AT5G38720.3	-0.623908	0.623908	0.0142982	0.0375702	15	NaN	NaN	ribosomal RNA-processing 7 protein	NaN	2	-35.1089	0.648911	CTL-24	NACL-3
CTL-24 / NACL-3	AT1G22650	AT1G22650.1	AT1G22650.1	-1.18684	1.18684	0.0143055	0.0375809	16	NaN	NaN	Plant neutral invertase family protein	NaN	3	-56.0737	0.439263	CTL-24	NACL-3
CTL-24 / NACL-3	AT1G09340	AT1G09340.1;AT1G09340.2	AT1G09340.1;AT1G09340.2	-2.23733	2.23733	0.0143069	0.0375826	16	NaN	NaN	chloroplast RNA binding protein	NaN	10	-78.7922	0.212078	CTL-24	NACL-3
CTL-24 / NACL-3	AT1G42970	AT1G42970.1	AT1G42970.1	-2.36556	2.36556	0.0143212	0.0376051	16	NaN	NaN	glyceraldehyde-3-phosphate dehydrogenase B subunit	NaN	13	-80.5959	0.194041	CTL-24	NACL-3
CTL-24 / NACL-3	AT3G23400	AT3G23400.1	AT3G23400.1	-0.770963	0.770963	0.0143551	0.0376602	16	NaN	NaN	Plastid-lipid associated protein PAP / fibrillin family protein	NaN	5	-41.3974	0.586026	CTL-24	NACL-3
CTL-24 / NACL-3	AT5G66810	AT5G66810.1	AT5G66810.1	-0.848994	0.848994	0.0143608	0.0376686	16	NaN	NaN	Ran-binding protein in the microtubule-organising centre protein	NaN	6	-44.4828	0.555172	CTL-24	NACL-3
CTL-24 / NACL-3	AT2G40140	AT2G40140.1;AT2G40140.2	AT2G40140.1;AT2G40140.2	-1.39352	1.39352	0.0143774	0.0376964	14	NaN	NaN	zinc finger (CCCH-type) family protein	NaN	3	-61.9365	0.380635	CTL-24	NACL-3
CTL-24 / NACL-3	AT1G49630	AT1G49630.1;AT1G49630.2;AT1G49630.3;AT1G49630.5	AT1G49630.1;AT1G49630.2;AT1G49630.3;AT1G49630.5	-1.36618	1.36618	0.0144025	0.0377391	16	NaN	NaN	presequence protease 2	NaN	3	-61.2082	0.387918	CTL-24	NACL-3
CTL-24 / NACL-3	AT1G54630	AT1G54630.1	AT1G54630.1	0.852156	0.852156	0.0144195	0.0377667	8	NaN	NaN	acyl carrier protein 3	NaN	1	80.5196	1.8052	CTL-24	NACL-3
CTL-24 / NACL-3	AT3G26520	AT3G26520.1	AT3G26520.1	-0.670137	0.670137	0.0144383	0.037794	16	NaN	NaN	tonoplast intrinsic protein 2	NaN	3	-37.1553	0.628447	CTL-24	NACL-3
CTL-24 / NACL-3	AT1G20910	AT1G20910.1;AT1G20910.2	AT1G20910.1;AT1G20910.2	-0.665865	0.665865	0.0144796	0.0378612	16	NaN	NaN	ARID/BRIGHT DNA-binding domain-containing protein	NaN	4	-36.9689	0.630311	CTL-24	NACL-3
CTL-24 / NACL-3	AT2G14880	AT2G14880.1	AT2G14880.1	-0.61641	0.61641	0.0145951	0.0380438	16	NaN	NaN	SWIB/MDM2 domain superfamily protein	NaN	3	-34.7708	0.652292	CTL-24	NACL-3
CTL-24 / NACL-3	AT5G20000	AT5G20000.1	AT5G20000.1	1.37656	1.37656	0.0146344	0.0381068	16	NaN	NaN	AAA-type ATPase family protein	NaN	1	159.649	2.59649	CTL-24	NACL-3
CTL-24 / NACL-3	AT2G29140	AT2G29140.1;AT2G29140.2	AT2G29140.1;AT2G29140.2	1.89371	1.89371	0.0146494	0.0381307	16	NaN	NaN	pumilio 3	NaN	3	271.59	3.7159	CTL-24	NACL-3
CTL-24 / NACL-3	AT3G08940	AT3G08940.2	AT3G08940.2	-2.43182	2.43182	0.0147016	0.0382147	16	NaN	NaN	light harvesting complex photosystem II	NaN	11	-81.4668	0.185332	CTL-24	NACL-3
CTL-24 / NACL-3	AT4G29710	AT4G29710.1	AT4G29710.1	-0.766438	0.766438	0.0147287	0.0382571	16	NaN	NaN	Alkaline-phosphatase-like family protein	NaN	1	-41.2133	0.587867	CTL-24	NACL-3
CTL-24 / NACL-3	AT3G01150	AT3G01150.1;AT3G01150.2	AT3G01150.1;AT3G01150.2	-0.657193	0.657193	0.0147764	0.0383328	14	NaN	NaN	polypyrimidine tract-binding protein 1	NaN	1	-36.5889	0.634111	CTL-24	NACL-3
CTL-24 / NACL-3	ATCG00340	ATCG00340.1	ATCG00340.1	-2.01937	2.01937	0.0148095	0.038386	14	NaN	NaN	Photosystem I%2C PsaA/PsaB protein	NaN	12	-75.3335	0.246665	CTL-24	NACL-3
CTL-24 / NACL-3	AT3G07950	AT3G07950.1	AT3G07950.1	-1.02274	1.02274	0.0149034	0.0385308	16	NaN	NaN	rhomboid protein-like protein	NaN	3	-50.7821	0.492179	CTL-24	NACL-3
CTL-24 / NACL-3	AT4G28600	AT4G28600.1;AT4G28600.2;AT4G28600.3	AT4G28600.1;AT4G28600.2;AT4G28600.3	-1.18552	1.18552	0.015093	0.0388306	14	NaN	NaN	no pollen germination related 2	NaN	2	-56.0333	0.439667	CTL-24	NACL-3
CTL-24 / NACL-3	AT2G16370	AT2G16370.1;AT2G16370.3	AT2G16370.1;AT2G16370.3	-0.590207	0.590207	0.0151017	0.038844	16	NaN	NaN	thymidylate synthase 1	NaN	9	-33.5753	0.664247	CTL-24	NACL-3
CTL-24 / NACL-3	AT1G30870	AT1G30870.1	AT1G30870.1	-0.671671	0.671671	0.0152105	0.0390076	16	NaN	NaN	Peroxidase superfamily protein	NaN	3	-37.2221	0.627779	CTL-24	NACL-3
CTL-24 / NACL-3	AT1G61520	AT1G61520.1;AT1G61520.2;AT1G61520.3	AT1G61520.1;AT1G61520.2;AT1G61520.3	-2.77705	2.77705	0.0152961	0.0391379	16	NaN	NaN	PSI type III chlorophyll a/b-binding protein	NaN	7	-85.411	0.14589	CTL-24	NACL-3
CTL-24 / NACL-3	AT1G56440	AT1G56440.1;AT1G56440.2	AT1G56440.1;AT1G56440.2	0.585536	0.585536	0.0153341	0.0391983	10	NaN	NaN	Tetratricopeptide repeat (TPR)-like superfamily protein	NaN	2	50.0596	1.5006	CTL-24	NACL-3
CTL-24 / NACL-3	AT1G23740	AT1G23740.1	AT1G23740.1	-1.52324	1.52324	0.0153705	0.0392527	16	NaN	NaN	Oxidoreductase%2C zinc-binding dehydrogenase family protein	NaN	9	-65.2096	0.347904	CTL-24	NACL-3
CTL-24 / NACL-3	AT1G74010	AT1G74010.1	AT1G74010.1	-1.91324	1.91324	0.0154224	0.0393341	16	NaN	NaN	Calcium-dependent phosphotriesterase superfamily protein	NaN	4	-73.4504	0.265496	CTL-24	NACL-3
CTL-24 / NACL-3	AT2G26100	AT2G26100.1;AT2G26100.2	AT2G26100.1;AT2G26100.2	-0.679594	0.679594	0.0154851	0.0394267	16	NaN	NaN	Galactosyltransferase family protein	NaN	2	-37.5659	0.624341	CTL-24	NACL-3
CTL-24 / NACL-3	AT3G16570	AT3G16570.1;AT3G16570.2;AT3G16570.3;AT4G15800.1	AT3G16570.1;AT3G16570.2;AT3G16570.3;AT4G15800.1	-1.08264	1.08264	0.0155491	0.0395319	16	NaN	NaN	rapid alkalinization factor 23;rapid alkalinization factor 23;rapid alkalinization factor 23;ralf-like 33	NaN	2	-52.7836	0.472164	CTL-24	NACL-3
CTL-24 / NACL-3	AT5G07900	AT5G07900.1	AT5G07900.1	-1.0353	1.0353	0.0155888	0.0395951	16	NaN	NaN	Mitochondrial transcription termination factor family protein	NaN	2	-51.2086	0.487914	CTL-24	NACL-3
CTL-24 / NACL-3	AT1G80510	AT1G80510.1	AT1G80510.1	-1.16578	1.16578	0.0156204	0.0396403	12	NaN	NaN	Transmembrane amino acid transporter family protein	NaN	1	-55.4277	0.445723	CTL-24	NACL-3
CTL-24 / NACL-3	AT1G55130	AT1G55130.1	AT1G55130.1	-0.634009	0.634009	0.0157499	0.0398371	16	NaN	NaN	Endomembrane protein 70 protein family	NaN	8	-35.5617	0.644383	CTL-24	NACL-3
CTL-24 / NACL-3	AT4G34350	AT4G34350.1	AT4G34350.1	-0.633428	0.633428	0.0159275	0.0401044	16	NaN	NaN	4-hydroxy-3-methylbut-2-enyl diphosphate reductase	NaN	6	-35.5357	0.644643	CTL-24	NACL-3
CTL-24 / NACL-3	AT4G34840	AT4G34840.1;AT4G34840.2;AT4G34840.3;AT4G34840.4;AT4G34840.5	AT4G34840.1;AT4G34840.2;AT4G34840.3;AT4G34840.4;AT4G34840.5	-0.932381	0.932381	0.0159571	0.0401469	16	NaN	NaN	Phosphorylase superfamily protein	NaN	2	-47.6007	0.523993	CTL-24	NACL-3
CTL-24 / NACL-3	AT5G14520	AT5G14520.1	AT5G14520.1	-1.13543	1.13543	0.0160526	0.0402858	16	NaN	NaN	pescadillo-like protein	NaN	3	-54.48	0.4552	CTL-24	NACL-3
CTL-24 / NACL-3	AT1G54520	AT1G54520.1	AT1G54520.1	-1.10178	1.10178	0.0160734	0.0403145	16	NaN	NaN	myelin-associated oligodendrocyte basic protein	NaN	2	-53.406	0.46594	CTL-24	NACL-3
CTL-24 / NACL-3	AT1G27460	AT1G27460.1;AT1G27460.2;AT1G27460.3	AT1G27460.1;AT1G27460.2;AT1G27460.3	-0.697254	0.697254	0.0160985	0.0403532	16	NaN	NaN	no pollen germination related 1	NaN	2	-38.3255	0.616745	CTL-24	NACL-3
CTL-24 / NACL-3	AT4G37430	AT4G37430.1	AT4G37430.1	0.900271	0.900271	0.0161735	0.0404657	12	NaN	NaN	cytochrome P450%2C family 91%2C subfamily A%2C polypeptide 2	NaN	2	86.6416	1.86642	CTL-24	NACL-3
CTL-24 / NACL-3	AT5G35330	AT5G35330.1;AT5G35330.2;AT5G35330.3;AT5G35330.4	AT5G35330.1;AT5G35330.2;AT5G35330.3;AT5G35330.4	-0.608251	0.608251	0.0162595	0.0405994	16	NaN	NaN	methyl-CPG-binding domain protein 02	NaN	3	-34.4008	0.655992	CTL-24	NACL-3
CTL-24 / NACL-3	AT4G28400	AT4G28400.1;AT4G28400.2;AT4G28400.3	AT4G28400.1;AT4G28400.2;AT4G28400.3	1.54236	1.54236	0.0163393	0.0407223	16	NaN	NaN	Protein phosphatase 2C family protein	NaN	2	191.27	2.9127	CTL-24	NACL-3
CTL-24 / NACL-3	AT4G02290	AT4G02290.1;AT4G02290.2	AT4G02290.1;AT4G02290.2	-0.993782	0.993782	0.0163685	0.0407728	16	NaN	NaN	glycosyl hydrolase 9B13	NaN	4	-49.784	0.50216	CTL-24	NACL-3
CTL-24 / NACL-3	AT5G01390	AT5G01390.1	AT5G01390.1	-0.777692	0.777692	0.0163807	0.0407919	16	NaN	NaN	DNAJ heat shock family protein	NaN	4	-41.6701	0.583299	CTL-24	NACL-3
CTL-24 / NACL-3	AT4G04970	AT4G04970.1	AT4G04970.1	1.37296	1.37296	0.0164656	0.0409222	16	NaN	NaN	glucan synthase-like 1	NaN	5	159.002	2.59002	CTL-24	NACL-3
CTL-24 / NACL-3	AT1G04530	AT1G04530.1	AT1G04530.1	1.03854	1.03854	0.016512	0.0409909	16	NaN	NaN	Tetratricopeptide repeat (TPR)-like superfamily protein	NaN	3	105.415	2.05415	CTL-24	NACL-3
CTL-24 / NACL-3	AT4G10340	AT4G10340.1	AT4G10340.1	-3.34915	3.34915	0.0165942	0.0411167	16	NaN	NaN	light harvesting complex of photosystem II 5	NaN	15	-90.1869	0.0981311	CTL-24	NACL-3
CTL-24 / NACL-3	AT4G39330	AT4G39330.1	AT4G39330.1	-1.34473	1.34473	0.0166116	0.0411412	16	NaN	NaN	cinnamyl alcohol dehydrogenase 9	NaN	9	-60.6273	0.393727	CTL-24	NACL-3
CTL-24 / NACL-3	AT5G66290	AT5G66290.1;AT5G66290.2	AT5G66290.1;AT5G66290.2	-3.39065	3.39065	0.0167369	0.0413292	16	NaN	NaN	hypothetical protein	NaN	2	-90.4652	0.0953485	CTL-24	NACL-3
CTL-24 / NACL-3	AT1G03130	AT1G03130.1;AT4G02770.1	AT1G03130.1;AT4G02770.1	-2.35447	2.35447	0.0168112	0.0414434	16	NaN	NaN	photosystem I subunit D-2;photosystem I subunit D-1	NaN	7	-80.446	0.19554	CTL-24	NACL-3
CTL-24 / NACL-3	AT2G19740	AT2G19740.1	AT2G19740.1	-0.700104	0.700104	0.0168161	0.0414519	16	NaN	NaN	Ribosomal protein L31e family protein	NaN	3	-38.4472	0.615528	CTL-24	NACL-3
CTL-24 / NACL-3	AT5G14740	AT5G14740.2;AT5G14740.6;AT5G14740.7;AT5G14740.8;AT5G14740.9	AT5G14740.2;AT5G14740.6;AT5G14740.7;AT5G14740.8;AT5G14740.9	-2.6012	2.6012	0.0168702	0.0415303	16	NaN	NaN	carbonic anhydrase 2	NaN	10	-83.5199	0.164801	CTL-24	NACL-3
CTL-24 / NACL-3	AT3G51740	AT3G51740.1	AT3G51740.1	-0.991157	0.991157	0.0168883	0.0415574	16	NaN	NaN	inflorescence meristem receptor-like kinase 2	NaN	2	-49.6926	0.503074	CTL-24	NACL-3
CTL-24 / NACL-3	AT5G05270	AT5G05270.1;AT5G05270.2	AT5G05270.1;AT5G05270.2	0.685778	0.685778	0.0168943	0.0415663	16	NaN	NaN	Chalcone-flavanone isomerase family protein	NaN	9	60.8569	1.60857	CTL-24	NACL-3
CTL-24 / NACL-3	AT4G14930	AT4G14930.1;AT4G14930.2	AT4G14930.1;AT4G14930.2	-0.745651	0.745651	0.0170296	0.041768	16	NaN	NaN	Survival protein SurE-like phosphatase/nucleotidase	NaN	1	-40.3601	0.596399	CTL-24	NACL-3
CTL-24 / NACL-3	AT1G76080	AT1G76080.1	AT1G76080.1	-1.34371	1.34371	0.017316	0.042191	14	NaN	NaN	chloroplastic drought-induced stress protein of 32 kD	NaN	6	-60.5993	0.394007	CTL-24	NACL-3
CTL-24 / NACL-3	AT5G66190	AT5G66190.1	AT5G66190.1	-1.29291	1.29291	0.0173225	0.0421998	16	NaN	NaN	ferredoxin-NADP[+]-oxidoreductase 1	NaN	10	-59.1873	0.408127	CTL-24	NACL-3
CTL-24 / NACL-3	AT2G37710	AT2G37710.1	AT2G37710.1	-0.736688	0.736688	0.0173713	0.0422725	16	NaN	NaN	receptor lectin kinase	NaN	3	-39.9884	0.600116	CTL-24	NACL-3
CTL-24 / NACL-3	AT3G22430	AT3G22430.1	AT3G22430.1	1.39474	1.39474	0.0174177	0.0423432	14	NaN	NaN	RNA recognition motif XS domain protein	NaN	1	162.94	2.6294	CTL-24	NACL-3
CTL-24 / NACL-3	AT3G62370	AT3G62370.1	AT3G62370.1	-0.677669	0.677669	0.017514	0.042482	16	NaN	NaN	heme binding protein	NaN	3	-37.4826	0.625174	CTL-24	NACL-3
CTL-24 / NACL-3	AT5G46900	AT5G46900.1	AT5G46900.1	-0.582487	0.582487	0.017571	0.0425713	16	NaN	NaN	Bifunctional inhibitor/lipid-transfer protein/seed storage 2S albumin superfamily protein	NaN	1	-33.2188	0.667812	CTL-24	NACL-3
CTL-24 / NACL-3	AT4G21280	AT4G21280.1	AT4G21280.1	-2.90372	2.90372	0.0176551	0.0427016	16	NaN	NaN	photosystem II subunit QA	NaN	10	-86.6373	0.133627	CTL-24	NACL-3
CTL-24 / NACL-3	AT3G50820	AT3G50820.1	AT3G50820.1	-2.53887	2.53887	0.0176902	0.0427535	16	NaN	NaN	photosystem II subunit O-2	NaN	17	-82.7923	0.172077	CTL-24	NACL-3
CTL-24 / NACL-3	AT3G03950	AT3G03950.1;AT3G03950.3	AT3G03950.1;AT3G03950.3	-0.599981	0.599981	0.0177037	0.0427735	16	NaN	NaN	evolutionarily conserved C-terminal region 1	NaN	3	-34.0237	0.659763	CTL-24	NACL-3
CTL-24 / NACL-3	AT5G66570	AT5G66570.1	AT5G66570.1	-1.81349	1.81349	0.0177833	0.0428905	12	NaN	NaN	PS II oxygen-evolving complex 1	NaN	4	-71.5498	0.284502	CTL-24	NACL-3
CTL-24 / NACL-3	AT1G21880	AT1G21880.1;AT1G21880.2	AT1G21880.1;AT1G21880.2	-0.605827	0.605827	0.0178082	0.042925	16	NaN	NaN	lysm domain GPI-anchored protein 1 precursor	NaN	4	-34.2905	0.657095	CTL-24	NACL-3
CTL-24 / NACL-3	AT4G38260	AT4G38260.1	AT4G38260.1	-0.809093	0.809093	0.017856	0.0429954	16	NaN	NaN	transport/golgi organization-like protein (DUF833)	NaN	5	-42.9259	0.570741	CTL-24	NACL-3
CTL-24 / NACL-3	AT5G18520	AT5G18520.1	AT5G18520.1	-0.764004	0.764004	0.017885	0.0430332	16	NaN	NaN	Lung seven transmembrane receptor family protein	NaN	2	-41.114	0.58886	CTL-24	NACL-3
CTL-24 / NACL-3	AT4G03210	AT4G03210.1	AT4G03210.1	-4.16758	4.16758	0.017975	0.0431574	14	NaN	NaN	xyloglucan endotransglucosylase/hydrolase 9	NaN	3	-94.4354	0.055646	CTL-24	NACL-3
CTL-24 / NACL-3	AT5G55000	AT5G55000.2	AT5G55000.2	-1.73725	1.73725	0.0181705	0.0434464	16	NaN	NaN	potassium channel tetramerization domain-containing protein / pentapeptide repeat-containing protein	NaN	3	-70.0059	0.299941	CTL-24	NACL-3
CTL-24 / NACL-3	AT1G14900	AT1G14900.1	AT1G14900.1	-1.15682	1.15682	0.0181815	0.0434626	15	NaN	NaN	high mobility group A	NaN	2	-55.1499	0.448501	CTL-24	NACL-3
CTL-24 / NACL-3	AT1G69390	AT1G69390.1	AT1G69390.1	1.17791	1.17791	0.0183583	0.0437093	16	NaN	NaN	homologue of bacterial MinE 1	NaN	1	126.248	2.26248	CTL-24	NACL-3
CTL-24 / NACL-3	AT1G44575	AT1G44575.1;AT1G44575.3	AT1G44575.1;AT1G44575.3	-2.4991	2.4991	0.0183618	0.0437129	16	NaN	NaN	Chlorophyll A-B binding family protein	NaN	5	-82.3113	0.176887	CTL-24	NACL-3
CTL-24 / NACL-3	AT1G60950	AT1G60950.1	AT1G60950.1	-0.853895	0.853895	0.0184082	0.0437816	16	NaN	NaN	2Fe-2S ferredoxin-like superfamily protein	NaN	2	-44.6711	0.553289	CTL-24	NACL-3
CTL-24 / NACL-3	AT2G33585	AT2G33585.1	AT2G33585.1	0.710002	0.710002	0.0185949	0.0440441	16	NaN	NaN	subtilisin-like protease	NaN	2	63.5806	1.63581	CTL-24	NACL-3
CTL-24 / NACL-3	AT2G41680	AT2G41680.1	AT2G41680.1	-1.21419	1.21419	0.0188666	0.0444399	16	NaN	NaN	NADPH-dependent thioredoxin reductase C	NaN	4	-56.8984	0.431016	CTL-24	NACL-3
CTL-24 / NACL-3	AT5G52300	AT5G52300.1;AT5G52300.2	AT5G52300.1;AT5G52300.2	-0.980151	0.980151	0.0189358	0.0445383	16	NaN	NaN	CAP160 protein	NaN	15	-49.3073	0.506927	CTL-24	NACL-3
CTL-24 / NACL-3	AT4G01310	AT4G01310.1	AT4G01310.1	-1.38304	1.38304	0.0189498	0.044557	16	NaN	NaN	Ribosomal L5P family protein	NaN	5	-61.6589	0.383411	CTL-24	NACL-3
CTL-24 / NACL-3	AT1G56680	AT1G56680.1;AT1G56680.2	AT1G56680.1;AT1G56680.2	0.795381	0.795381	0.0194508	0.0452834	16	NaN	NaN	Chitinase family protein	NaN	2	73.5536	1.73554	CTL-24	NACL-3
CTL-24 / NACL-3	AT5G62640	AT5G62640.1;AT5G62640.2;AT5G62640.3	AT5G62640.1;AT5G62640.2;AT5G62640.3	-1.07011	1.07011	0.0194615	0.0452981	10	NaN	NaN	proline-rich family protein	NaN	1	-52.3716	0.476284	CTL-24	NACL-3
CTL-24 / NACL-3	AT1G32060	AT1G32060.1	AT1G32060.1	-1.54561	1.54561	0.0194863	0.0453343	16	NaN	NaN	phosphoribulokinase	NaN	8	-65.745	0.34255	CTL-24	NACL-3
CTL-24 / NACL-3	AT2G22990	AT2G22990.1;AT2G22990.2;AT2G22990.3;AT2G22990.4;AT2G22990.6	AT2G22990.1;AT2G22990.2;AT2G22990.3;AT2G22990.4;AT2G22990.6	-1.0961	1.0961	0.0195122	0.0453711	16	NaN	NaN	sinapoylglucose 1	NaN	3	-53.222	0.46778	CTL-24	NACL-3
CTL-24 / NACL-3	AT3G53780	AT3G53780.2	AT3G53780.2	-0.813118	0.813118	0.0196448	0.0455534	16	NaN	NaN	RHOMBOID-like protein 4	NaN	2	-43.0849	0.569151	CTL-24	NACL-3
CTL-24 / NACL-3	AT3G57570	AT3G57570.1;AT3G57570.2	AT3G57570.1;AT3G57570.2	-0.672847	0.672847	0.019767	0.0457224	12	NaN	NaN	ARM repeat superfamily protein	NaN	2	-37.2733	0.627267	CTL-24	NACL-3
CTL-24 / NACL-3	AT1G12900	AT1G12900.1;AT1G12900.3;AT1G12900.4;AT1G12900.5	AT1G12900.1;AT1G12900.3;AT1G12900.4;AT1G12900.5	-2.14903	2.14903	0.0198406	0.0458299	16	NaN	NaN	glyceraldehyde 3-phosphate dehydrogenase A subunit 2	NaN	17	-77.4536	0.225464	CTL-24	NACL-3
CTL-24 / NACL-3	ATCG00380	ATCG00380.1	ATCG00380.1	-1.20895	1.20895	0.0202034	0.0463499	14	NaN	NaN	chloroplast ribosomal protein S4	NaN	2	-56.7416	0.432584	CTL-24	NACL-3
CTL-24 / NACL-3	AT5G08190	AT5G08190.1;AT5G08190.2	AT5G08190.1;AT5G08190.2	-1.80949	1.80949	0.0202684	0.0464445	15	NaN	NaN	nuclear factor Y%2C subunit B12	NaN	2	-71.4708	0.285292	CTL-24	NACL-3
CTL-24 / NACL-3	AT2G31140	AT2G31140.1	AT2G31140.1	-1.1937	1.1937	0.020372	0.0465908	14	NaN	NaN	Peptidase S24/S26A/S26B/S26C family protein	NaN	2	-56.282	0.43718	CTL-24	NACL-3
CTL-24 / NACL-3	AT3G18440	AT3G18440.1	AT3G18440.1	-0.733406	0.733406	0.0204123	0.0466456	12	NaN	NaN	aluminum-activated malate transporter 9	NaN	1	-39.8518	0.601482	CTL-24	NACL-3
CTL-24 / NACL-3	AT5G40740	AT5G40740.1	AT5G40740.1	-0.636206	0.636206	0.020435	0.0466757	16	NaN	NaN	HAUS augmin-like complex subunit	NaN	2	-35.6597	0.643403	CTL-24	NACL-3
CTL-24 / NACL-3	AT1G75130	AT1G75130.1	AT1G75130.1	-0.871594	0.871594	0.0204925	0.0467577	16	NaN	NaN	cytochrome P450%2C family 721%2C subfamily A%2C polypeptide 1	NaN	1	-45.3457	0.546543	CTL-24	NACL-3
CTL-24 / NACL-3	AT3G02110	AT3G02110.1	AT3G02110.1	-0.847865	0.847865	0.0206086	0.0469176	10	NaN	NaN	serine carboxypeptidase-like 25	NaN	3	-44.4394	0.555606	CTL-24	NACL-3
CTL-24 / NACL-3	AT5G35630	AT5G35630.1;AT5G35630.2;AT5G35630.3	AT5G35630.1;AT5G35630.2;AT5G35630.3	-0.661862	0.661862	0.0207748	0.0471438	16	NaN	NaN	glutamine synthetase 2	NaN	21	-36.7938	0.632062	CTL-24	NACL-3
CTL-24 / NACL-3	AT1G29910	AT1G29910.1;AT1G29920.1;AT1G29930.1	AT1G29910.1;AT1G29920.1;AT1G29930.1	-3.37798	3.37798	0.0210284	0.0474872	16	NaN	NaN	chlorophyll A/B binding protein 3;chlorophyll A/B-binding protein 2;chlorophyll A/B binding protein 1	NaN	4	-90.3811	0.0961894	CTL-24	NACL-3
CTL-24 / NACL-3	AT3G26060	AT3G26060.1;AT3G26060.2;AT3G26060.3	AT3G26060.1;AT3G26060.2;AT3G26060.3	-2.00716	2.00716	0.0210512	0.0475174	16	NaN	NaN	Thioredoxin superfamily protein	NaN	5	-75.1237	0.248763	CTL-24	NACL-3
CTL-24 / NACL-3	AT5G44550	AT5G44550.1	AT5G44550.1	-0.598527	0.598527	0.0210937	0.0475754	16	NaN	NaN	Uncharacterized protein family (UPF0497)	NaN	2	-33.9572	0.660428	CTL-24	NACL-3
CTL-24 / NACL-3	AT3G09570	AT3G09570.1	AT3G09570.1	-0.928484	0.928484	0.0212206	0.0477482	16	NaN	NaN	Lung seven transmembrane receptor family protein	NaN	2	-47.459	0.52541	CTL-24	NACL-3
CTL-24 / NACL-3	AT1G04910	AT1G04910.1	AT1G04910.1	-0.896686	0.896686	0.0212759	0.0478264	16	NaN	NaN	O-fucosyltransferase family protein	NaN	2	-46.2881	0.537119	CTL-24	NACL-3
CTL-24 / NACL-3	AT1G15020	AT1G15020.1;AT1G15020.2;AT1G15020.3	AT1G15020.1;AT1G15020.2;AT1G15020.3	1.11776	1.11776	0.0214838	0.0481188	12	NaN	NaN	quiescin-sulfhydryl oxidase 1	NaN	2	117.01	2.1701	CTL-24	NACL-3
CTL-24 / NACL-3	AT5G14500	AT5G14500.1;AT5G14500.2	AT5G14500.1;AT5G14500.2	-0.847244	0.847244	0.0214967	0.0481355	16	NaN	NaN	aldose 1-epimerase family protein	NaN	1	-44.4155	0.555845	CTL-24	NACL-3
CTL-24 / NACL-3	AT1G14240	AT1G14240.1;AT1G14240.2;AT1G14240.3;AT1G14240.4	AT1G14240.1;AT1G14240.2;AT1G14240.3;AT1G14240.4	-0.636851	0.636851	0.0215903	0.0482653	16	NaN	NaN	GDA1/CD39 nucleoside phosphatase family protein	NaN	4	-35.6885	0.643115	CTL-24	NACL-3
CTL-24 / NACL-3	AT5G54270	AT5G54270.1	AT5G54270.1	-3.27585	3.27585	0.0215937	0.0482709	14	NaN	NaN	light-harvesting chlorophyll B-binding protein 3	NaN	5	-89.6755	0.103245	CTL-24	NACL-3
CTL-24 / NACL-3	AT4G15330	AT4G15330.1	AT4G15330.1	-0.968992	0.968992	0.0215983	0.0482771	12	NaN	NaN	cytochrome P450%2C family 705%2C subfamily A%2C polypeptide 1	NaN	1	-48.9137	0.510863	CTL-24	NACL-3
CTL-24 / NACL-3	ATCG00130	ATCG00130.1	ATCG00130.1	-1.12329	1.12329	0.021602	0.0482821	14	NaN	NaN	ATPase%2C F0 complex%2C subunit B/B'%2C bacterial/chloroplast	NaN	6	-54.0955	0.459045	CTL-24	NACL-3
CTL-24 / NACL-3	AT3G07750	AT3G07750.1;AT3G07750.2	AT3G07750.1;AT3G07750.2	-0.677863	0.677863	0.0216263	0.0483131	16	NaN	NaN	3'-5'-exoribonuclease family protein	NaN	7	-37.4909	0.625091	CTL-24	NACL-3
CTL-24 / NACL-3	AT4G03280	AT4G03280.1;AT4G03280.2	AT4G03280.1;AT4G03280.2	-1.52286	1.52286	0.0219459	0.048753	16	NaN	NaN	photosynthetic electron transfer C	NaN	5	-65.2005	0.347995	CTL-24	NACL-3
CTL-24 / NACL-3	AT3G11200	AT3G11200.1	AT3G11200.1	-0.784798	0.784798	0.0219738	0.0487934	16	NaN	NaN	alfin-like 2	NaN	2	-41.9567	0.580433	CTL-24	NACL-3
CTL-24 / NACL-3	AT2G42310	AT2G42310.1	AT2G42310.1	1.19411	1.19411	0.0220308	0.0488687	14	NaN	NaN	ESSS subunit of NADH	NaN	2	128.804	2.28804	CTL-24	NACL-3
CTL-24 / NACL-3	AT1G55920	AT1G55920.1	AT1G55920.1	-0.654364	0.654364	0.0220567	0.0489023	16	NaN	NaN	serine acetyltransferase 2%3B1	NaN	2	-36.4645	0.635355	CTL-24	NACL-3
CTL-24 / NACL-3	AT1G54780	AT1G54780.1	AT1G54780.1	-3.22342	3.22342	0.0220839	0.0489431	16	NaN	NaN	thylakoid lumen 18.3 kDa protein	NaN	5	-89.2933	0.107067	CTL-24	NACL-3
CTL-24 / NACL-3	AT2G39530	AT2G39530.1	AT2G39530.1	-0.591654	0.591654	0.0221032	0.0489703	14	NaN	NaN	Uncharacterized protein family (UPF0497)	NaN	1	-33.6419	0.663581	CTL-24	NACL-3
CTL-24 / NACL-3	ATCG00540	ATCG00540.1	ATCG00540.1	-2.18127	2.18127	0.0222485	0.049168	16	NaN	NaN	photosynthetic electron transfer A	NaN	11	-77.9519	0.220481	CTL-24	NACL-3
CTL-24 / NACL-3	AT4G32010	AT4G32010.1;AT4G32010.2	AT4G32010.1;AT4G32010.2	-0.718797	0.718797	0.022327	0.049276	14	NaN	NaN	HSI2-like 1	NaN	2	-39.2396	0.607604	CTL-24	NACL-3
CTL-24 / NACL-3	AT1G10960	AT1G10960.1	AT1G10960.1	-1.29861	1.29861	0.0224092	0.0493839	16	NaN	NaN	ferredoxin 1	NaN	1	-59.3482	0.406518	CTL-24	NACL-3
CTL-24 / NACL-3	AT1G79150	AT1G79150.1	AT1G79150.1	-0.639877	0.639877	0.0225058	0.0495185	16	NaN	NaN	binding protein	NaN	5	-35.8233	0.641767	CTL-24	NACL-3
CTL-24 / NACL-3	AT1G32160	AT1G32160.1	AT1G32160.1	-0.925023	0.925023	0.0225166	0.0495339	16	NaN	NaN	beta-casein (DUF760)	NaN	2	-47.3328	0.526672	CTL-24	NACL-3
CTL-24 / NACL-3	AT5G22100	AT5G22100.1	AT5G22100.1	-0.775563	0.775563	0.0225351	0.0495591	16	NaN	NaN	RNA cyclase family protein	NaN	5	-41.5839	0.584161	CTL-24	NACL-3
CTL-24 / NACL-3	AT3G09540	AT3G09540.1;AT3G09540.3	AT3G09540.1;AT3G09540.3	-0.679419	0.679419	0.0226354	0.0496851	16	NaN	NaN	Pectin lyase-like superfamily protein	NaN	2	-37.5584	0.624416	CTL-24	NACL-3
CTL-24 / NACL-6	AT1G73330	AT1G73330.1	AT1G73330.1	1.41052	1.41052	1.2943e-09	5.30802e-06	16	NaN	NaN	drought-repressed 4	NaN	7	165.833	2.65833	CTL-24	NACL-6
CTL-24 / NACL-6	AT2G23540	AT2G23540.1	AT2G23540.1	1.26411	1.26411	4.07972e-08	3.79868e-05	16	NaN	NaN	GDSL-like Lipase/Acylhydrolase superfamily protein	NaN	8	140.179	2.40179	CTL-24	NACL-6
CTL-24 / NACL-6	AT1G77120	AT1G77120.1	AT1G77120.1	-1.76137	1.76137	5.39447e-08	4.35843e-05	16	NaN	NaN	alcohol dehydrogenase 1	NaN	14	-70.5033	0.294967	CTL-24	NACL-6
CTL-24 / NACL-6	AT5G46890	AT5G46890.1	AT5G46890.1	-1.10165	1.10165	5.69674e-08	4.54372e-05	16	NaN	NaN	Bifunctional inhibitor/lipid-transfer protein/seed storage 2S albumin superfamily protein	NaN	6	-53.4016	0.465984	CTL-24	NACL-6
CTL-24 / NACL-6	AT5G42180	AT5G42180.1	AT5G42180.1	0.865293	0.865293	2.50144e-07	9.93339e-05	14	NaN	NaN	Peroxidase superfamily protein	NaN	5	82.1709	1.82171	CTL-24	NACL-6
CTL-24 / NACL-6	AT4G21960	AT4G21960.1	AT4G21960.1	0.930414	0.930414	2.84861e-07	0.00010552	16	NaN	NaN	Peroxidase superfamily protein	NaN	7	90.5823	1.90582	CTL-24	NACL-6
CTL-24 / NACL-6	AT3G50400	AT3G50400.1	AT3G50400.1	0.926105	0.926105	3.02628e-07	0.000109443	16	NaN	NaN	GDSL-like Lipase/Acylhydrolase superfamily protein	NaN	4	90.0139	1.90014	CTL-24	NACL-6
CTL-24 / NACL-6	AT5G20830	AT5G20830.1;AT5G20830.2;AT5G20830.3	AT5G20830.1;AT5G20830.2;AT5G20830.3	-0.71594	0.71594	4.53023e-07	0.000131704	16	NaN	NaN	sucrose synthase 1	NaN	36	-39.1191	0.608809	CTL-24	NACL-6
CTL-24 / NACL-6	AT1G53645	AT1G53645.1	AT1G53645.1	-0.940291	0.940291	8.27326e-07	0.000178119	16	NaN	NaN	hydroxyproline-rich glycoprotein family protein	NaN	7	-47.8872	0.521128	CTL-24	NACL-6
CTL-24 / NACL-6	AT3G57470	AT3G57470.2	AT3G57470.2	-1.07509	1.07509	1.8825e-06	0.000276127	16	NaN	NaN	Insulinase (Peptidase family M16) family protein	NaN	4	-52.5359	0.474641	CTL-24	NACL-6
CTL-24 / NACL-6	AT1G62570	AT1G62570.1	AT1G62570.1	-1.95699	1.95699	1.91338e-06	0.000278145	16	NaN	NaN	flavin-monooxygenase glucosinolate S-oxygenase 4	NaN	15	-74.2435	0.257565	CTL-24	NACL-6
CTL-24 / NACL-6	AT4G19410	AT4G19410.1	AT4G19410.1	0.634321	0.634321	2.16381e-06	0.000296138	16	NaN	NaN	Pectinacetylesterase family protein	NaN	16	55.2207	1.55221	CTL-24	NACL-6
CTL-24 / NACL-6	AT5G58860	AT5G58860.1	AT5G58860.1	0.733111	0.733111	2.21465e-06	0.000299624	16	NaN	NaN	cytochrome P450%2C family 86%2C subfamily A%2C polypeptide 1	NaN	16	66.222	1.66222	CTL-24	NACL-6
CTL-24 / NACL-6	AT3G22590	AT3G22590.1	AT3G22590.1	-1.07255	1.07255	2.74028e-06	0.000336183	16	NaN	NaN	PLANT HOMOLOGOUS TO PARAFIBROMIN	NaN	3	-52.4524	0.475476	CTL-24	NACL-6
CTL-24 / NACL-6	AT1G68620	AT1G68620.1	AT1G68620.1	-0.980924	0.980924	2.78899e-06	0.000339603	16	NaN	NaN	alpha/beta-Hydrolases superfamily protein	NaN	2	-49.3345	0.506655	CTL-24	NACL-6
CTL-24 / NACL-6	AT4G11320	AT4G11320.1;AT4G11320.2	AT4G11320.1;AT4G11320.2	1.01352	1.01352	3.19442e-06	0.000365209	16	NaN	NaN	Papain family cysteine protease	NaN	9	101.883	2.01883	CTL-24	NACL-6
CTL-24 / NACL-6	AT3G23920	AT3G23920.1	AT3G23920.1	-0.933345	0.933345	4.09132e-06	0.000415935	16	NaN	NaN	beta-amylase 1	NaN	13	-47.6357	0.523643	CTL-24	NACL-6
CTL-24 / NACL-6	AT1G80510	AT1G80510.1	AT1G80510.1	-1.66831	1.66831	4.14335e-06	0.000418963	12	NaN	NaN	Transmembrane amino acid transporter family protein	NaN	1	-68.5377	0.314623	CTL-24	NACL-6
CTL-24 / NACL-6	AT4G30170	AT4G30170.1	AT4G30170.1	0.708658	0.708658	7.14335e-06	0.000560588	16	NaN	NaN	Peroxidase family protein	NaN	17	63.4283	1.63428	CTL-24	NACL-6
CTL-24 / NACL-6	AT5G62020	AT5G62020.1	AT5G62020.1	-2.34011	2.34011	7.56604e-06	0.000578694	14	NaN	NaN	heat shock transcription factor B2A	NaN	2	-80.2505	0.197495	CTL-24	NACL-6
CTL-24 / NACL-6	AT2G40000	AT2G40000.1	AT2G40000.1	-1.15053	1.15053	9.12553e-06	0.000636822	16	NaN	NaN	ortholog of sugar beet HS1 PRO-1 2	NaN	3	-54.954	0.45046	CTL-24	NACL-6
CTL-24 / NACL-6	AT2G24260	AT2G24260.1;AT2G24260.2;AT4G30980.1;AT4G30980.2	AT2G24260.1;AT2G24260.2;AT4G30980.1;AT4G30980.2	0.622749	0.622749	9.76033e-06	0.000660098	16	NaN	NaN	LJRHL1-like 1;LJRHL1-like 1;LJRHL1-like 2;LJRHL1-like 2	NaN	1	53.9806	1.53981	CTL-24	NACL-6
CTL-24 / NACL-6	AT5G48180	AT5G48180.1	AT5G48180.1	-0.757873	0.757873	1.38942e-05	0.000799035	16	NaN	NaN	nitrile specifier protein 5	NaN	14	-40.8633	0.591367	CTL-24	NACL-6
CTL-24 / NACL-6	AT4G37410	AT4G37410.1	AT4G37410.1	0.729773	0.729773	1.66844e-05	0.000881155	16	NaN	NaN	cytochrome P450%2C family 81%2C subfamily F%2C polypeptide 4	NaN	28	65.8378	1.65838	CTL-24	NACL-6
CTL-24 / NACL-6	AT5G48900	AT5G48900.1	AT5G48900.1	-1.33106	1.33106	1.97345e-05	0.000963018	16	NaN	NaN	Pectin lyase-like superfamily protein	NaN	3	-60.2524	0.397476	CTL-24	NACL-6
CTL-24 / NACL-6	AT3G59350	AT3G59350.1;AT3G59350.2;AT3G59350.3;AT3G59350.6	AT3G59350.1;AT3G59350.2;AT3G59350.3;AT3G59350.6	-0.618644	0.618644	2.03935e-05	0.000979557	16	NaN	NaN	Protein kinase superfamily protein	NaN	4	-34.8717	0.651283	CTL-24	NACL-6
CTL-24 / NACL-6	AT4G19660	AT4G19660.1;AT4G19660.2	AT4G19660.1;AT4G19660.2	0.842778	0.842778	2.26265e-05	0.00103174	16	NaN	NaN	NPR1-like protein 4	NaN	1	79.3501	1.7935	CTL-24	NACL-6
CTL-24 / NACL-6	ATMG01360	ATMG01360.1	ATMG01360.1	-1.0103	1.0103	2.45556e-05	0.00107741	16	NaN	NaN	cytochrome oxidase	NaN	2	-50.3557	0.496443	CTL-24	NACL-6
CTL-24 / NACL-6	AT2G37770	AT2G37770.2	AT2G37770.2	-0.982761	0.982761	2.50647e-05	0.00108866	16	NaN	NaN	NAD(P)-linked oxidoreductase superfamily protein	NaN	9	-49.399	0.50601	CTL-24	NACL-6
CTL-24 / NACL-6	AT5G47820	AT5G47820.1;AT5G47820.2	AT5G47820.1;AT5G47820.2	0.853248	0.853248	2.71216e-05	0.00113624	16	NaN	NaN	P-loop containing nucleoside triphosphate hydrolases superfamily protein	NaN	2	80.6564	1.80656	CTL-24	NACL-6
CTL-24 / NACL-6	AT2G38810	AT2G38810.1;AT2G38810.2;AT2G38810.3;AT2G38810.4;AT3G54560.1;AT3G54560.2	AT2G38810.1;AT2G38810.2;AT2G38810.3;AT2G38810.4;AT3G54560.1;AT3G54560.2	1.63003	1.63003	2.74873e-05	0.00114417	16	NaN	NaN	histone H2A 8;histone H2A 8;histone H2A 8;histone H2A 8;histone H2A 11;histone H2A 11	NaN	1	209.52	3.0952	CTL-24	NACL-6
CTL-24 / NACL-6	AT5G20300	AT5G20300.1;AT5G20300.2;AT5G20300.3;AT5G20300.4;AT5G20300.5	AT5G20300.1;AT5G20300.2;AT5G20300.3;AT5G20300.4;AT5G20300.5	-1.5403	1.5403	2.82013e-05	0.00115877	16	NaN	NaN	Avirulence induced gene (AIG1) family protein	NaN	2	-65.6186	0.343814	CTL-24	NACL-6
CTL-24 / NACL-6	AT1G65260	AT1G65260.1;AT1G65260.2	AT1G65260.1;AT1G65260.2	-0.905107	0.905107	3.25839e-05	0.00125188	16	NaN	NaN	plastid transcriptionally active 4	NaN	7	-46.6007	0.533993	CTL-24	NACL-6
CTL-24 / NACL-6	AT5G52300	AT5G52300.1;AT5G52300.2	AT5G52300.1;AT5G52300.2	-1.98782	1.98782	3.61124e-05	0.00132124	16	NaN	NaN	CAP160 protein	NaN	15	-74.7881	0.252119	CTL-24	NACL-6
CTL-24 / NACL-6	AT5G20250	AT5G20250.1;AT5G20250.2;AT5G20250.3;AT5G20250.4	AT5G20250.1;AT5G20250.2;AT5G20250.3;AT5G20250.4	0.892395	0.892395	4.13048e-05	0.00142024	16	NaN	NaN	Raffinose synthase family protein	NaN	17	85.6255	1.85626	CTL-24	NACL-6
CTL-24 / NACL-6	AT4G00360	AT4G00360.1	AT4G00360.1	0.69647	0.69647	4.14544e-05	0.00142246	16	NaN	NaN	cytochrome P450%2C family 86%2C subfamily A%2C polypeptide 2	NaN	6	62.0535	1.62054	CTL-24	NACL-6
CTL-24 / NACL-6	AT5G09440	AT5G09440.1	AT5G09440.1	-0.847281	0.847281	4.22412e-05	0.00143735	16	NaN	NaN	EXORDIUM like 4	NaN	7	-44.4169	0.555831	CTL-24	NACL-6
CTL-24 / NACL-6	AT3G47340	AT3G47340.1	AT3G47340.1	-1.54422	1.54422	4.55933e-05	0.00149437	16	NaN	NaN	glutamine-dependent asparagine synthase 1	NaN	8	-65.712	0.34288	CTL-24	NACL-6
CTL-24 / NACL-6	AT5G54910	AT5G54910.1	AT5G54910.1	-0.613832	0.613832	4.93347e-05	0.00155529	16	NaN	NaN	DEA(D/H)-box RNA helicase family protein	NaN	2	-34.6541	0.653459	CTL-24	NACL-6
CTL-24 / NACL-6	AT5G26210	AT5G26210.1	AT5G26210.1	0.621679	0.621679	5.06308e-05	0.00157694	16	NaN	NaN	alfin-like 4	NaN	1	53.8665	1.53867	CTL-24	NACL-6
CTL-24 / NACL-6	AT2G27550	AT2G27550.1	AT2G27550.1	-0.589279	0.589279	5.33412e-05	0.00162411	16	NaN	NaN	centroradiali	NaN	8	-33.5325	0.664675	CTL-24	NACL-6
CTL-24 / NACL-6	ATCG00150	ATCG00150.1	ATCG00150.1	-2.29899	2.29899	5.52587e-05	0.00165763	16	NaN	NaN	ATPase%2C F0 complex%2C subunit A protein	NaN	1	-79.6795	0.203205	CTL-24	NACL-6
CTL-24 / NACL-6	AT4G14070	AT4G14070.1	AT4G14070.1	-1.13365	1.13365	5.79198e-05	0.00170304	16	NaN	NaN	acyl-activating enzyme 15	NaN	4	-54.424	0.45576	CTL-24	NACL-6
CTL-24 / NACL-6	AT1G64660	AT1G64660.1	AT1G64660.1	-0.638927	0.638927	6.09796e-05	0.00175133	16	NaN	NaN	methionine gamma-lyase	NaN	8	-35.7809	0.642191	CTL-24	NACL-6
CTL-24 / NACL-6	AT2G16440	AT2G16440.1	AT2G16440.1	-1.05517	1.05517	6.10794e-05	0.00175278	16	NaN	NaN	Minichromosome maintenance (MCM2/3/5) family protein	NaN	3	-51.8761	0.481239	CTL-24	NACL-6
CTL-24 / NACL-6	AT5G08640	AT5G08640.1;AT5G08640.2	AT5G08640.1;AT5G08640.2	1.48787	1.48787	6.2872e-05	0.00177982	16	NaN	NaN	flavonol synthase 1	NaN	12	180.474	2.80474	CTL-24	NACL-6
CTL-24 / NACL-6	AT5G02130	AT5G02130.1	AT5G02130.1	-0.867374	0.867374	6.31937e-05	0.00178436	14	NaN	NaN	Tetratricopeptide repeat (TPR)-like superfamily protein	NaN	2	-45.1856	0.548144	CTL-24	NACL-6
CTL-24 / NACL-6	AT5G17760	AT5G17760.1	AT5G17760.1	-0.625647	0.625647	6.50956e-05	0.00181163	16	NaN	NaN	P-loop containing nucleoside triphosphate hydrolases superfamily protein	NaN	6	-35.1871	0.648129	CTL-24	NACL-6
CTL-24 / NACL-6	AT5G48570	AT5G48570.1	AT5G48570.1	-0.904157	0.904157	6.96056e-05	0.00187341	16	NaN	NaN	FKBP-type peptidyl-prolyl cis-trans isomerase family protein	NaN	3	-46.5655	0.534345	CTL-24	NACL-6
CTL-24 / NACL-6	AT4G36220	AT4G36220.1	AT4G36220.1	-0.840934	0.840934	7.08891e-05	0.00189283	16	NaN	NaN	ferulic acid 5-hydroxylase 1	NaN	3	-44.1718	0.558282	CTL-24	NACL-6
CTL-24 / NACL-6	AT5G01800	AT5G01800.1	AT5G01800.1	-0.963375	0.963375	7.09182e-05	0.00189335	16	NaN	NaN	saposin B domain-containing protein	NaN	2	-48.7144	0.512856	CTL-24	NACL-6
CTL-24 / NACL-6	AT1G44900	AT1G44900.1;AT1G44900.2	AT1G44900.1;AT1G44900.2	-0.8495	0.8495	7.46437e-05	0.00194433	16	NaN	NaN	minichromosome maintenance (MCM2/3/5) family protein	NaN	5	-44.5023	0.554977	CTL-24	NACL-6
CTL-24 / NACL-6	AT5G54730	AT5G54730.1	AT5G54730.1	-1.06722	1.06722	7.6027e-05	0.00196416	14	NaN	NaN	yeast autophagy 18 F-like protein	NaN	1	-52.2763	0.477237	CTL-24	NACL-6
CTL-24 / NACL-6	AT1G56580	AT1G56580.1	AT1G56580.1	-0.593314	0.593314	8.35548e-05	0.00206518	16	NaN	NaN	plant/protein (Protein of unknown function%2C DUF538)	NaN	3	-33.7181	0.662819	CTL-24	NACL-6
CTL-24 / NACL-6	AT5G05600	AT5G05600.1	AT5G05600.1	0.810857	0.810857	8.37874e-05	0.00206813	16	NaN	NaN	2-oxoglutarate (2OG) and Fe(II)-dependent oxygenase superfamily protein	NaN	9	75.4253	1.75425	CTL-24	NACL-6
CTL-24 / NACL-6	AT5G26340	AT5G26340.1	AT5G26340.1	-0.626018	0.626018	8.50778e-05	0.00208649	16	NaN	NaN	Major facilitator superfamily protein	NaN	2	-35.2038	0.647962	CTL-24	NACL-6
CTL-24 / NACL-6	AT3G13070	AT3G13070.1	AT3G13070.1	-0.982876	0.982876	8.57734e-05	0.00209498	16	NaN	NaN	CBS domain-containing protein / transporter associated domain-containing protein	NaN	5	-49.403	0.50597	CTL-24	NACL-6
CTL-24 / NACL-6	AT4G37370	AT4G37370.1	AT4G37370.1	-1.2953	1.2953	8.63991e-05	0.00210257	16	NaN	NaN	cytochrome P450%2C family 81%2C subfamily D%2C polypeptide 8	NaN	4	-59.2549	0.407451	CTL-24	NACL-6
CTL-24 / NACL-6	AT2G41100	AT2G41100.1;AT2G41100.3;AT2G41100.4;AT2G41100.6;AT2G41100.7	AT2G41100.1;AT2G41100.3;AT2G41100.4;AT2G41100.6;AT2G41100.7	-0.871902	0.871902	9.10553e-05	0.00215785	16	NaN	NaN	Calcium-binding EF hand family protein	NaN	5	-45.3574	0.546426	CTL-24	NACL-6
CTL-24 / NACL-6	AT2G24500	AT2G24500.1	AT2G24500.1	-0.747657	0.747657	0.000100423	0.00227263	16	NaN	NaN	Zinc finger protein 622	NaN	3	-40.443	0.59557	CTL-24	NACL-6
CTL-24 / NACL-6	AT5G01330	AT5G01330.1	AT5G01330.1	-0.89329	0.89329	0.000101015	0.00228031	16	NaN	NaN	pyruvate decarboxylase-3	NaN	2	-46.1615	0.538385	CTL-24	NACL-6
CTL-24 / NACL-6	AT5G45280	AT5G45280.2	AT5G45280.2	1.03751	1.03751	0.000103531	0.0023058	16	NaN	NaN	Pectinacetylesterase family protein	NaN	9	105.268	2.05268	CTL-24	NACL-6
CTL-24 / NACL-6	AT1G67360	AT1G67360.1;AT1G67360.2	AT1G67360.1;AT1G67360.2	-0.721563	0.721563	0.000105555	0.00233137	16	NaN	NaN	Rubber elongation factor protein (REF)	NaN	6	-39.356	0.60644	CTL-24	NACL-6
CTL-24 / NACL-6	AT4G14420	AT4G14420.1	AT4G14420.1	-0.818685	0.818685	0.000118489	0.00247685	16	NaN	NaN	HR-like lesion-inducing protein-like protein	NaN	1	-43.3041	0.566959	CTL-24	NACL-6
CTL-24 / NACL-6	AT4G17030	AT4G17030.1	AT4G17030.1	-1.03023	1.03023	0.000121584	0.0025108	16	NaN	NaN	expansin-like B1	NaN	6	-51.0368	0.489632	CTL-24	NACL-6
CTL-24 / NACL-6	AT5G52310	AT5G52310.1	AT5G52310.1	-1.47604	1.47604	0.000156554	0.00287771	16	NaN	NaN	low-temperature-responsive protein 78 (LTI78) / desiccation-responsive protein 29A (RD29A)	NaN	34	-64.0527	0.359473	CTL-24	NACL-6
CTL-24 / NACL-6	AT4G21105	AT4G21105.1;AT4G21105.2;AT4G21105.3	AT4G21105.1;AT4G21105.2;AT4G21105.3	-1.20444	1.20444	0.000170174	0.00300705	16	NaN	NaN	cytochrome-c oxidase/ electron carrier	NaN	2	-56.6063	0.433937	CTL-24	NACL-6
CTL-24 / NACL-6	AT3G01150	AT3G01150.1;AT3G01150.2	AT3G01150.1;AT3G01150.2	-1.18877	1.18877	0.000172998	0.00303593	14	NaN	NaN	polypyrimidine tract-binding protein 1	NaN	1	-56.1324	0.438676	CTL-24	NACL-6
CTL-24 / NACL-6	AT1G20050	AT1G20050.1	AT1G20050.1	-1.10818	1.10818	0.000178413	0.0030837	16	NaN	NaN	C-8%2C7 sterol isomerase	NaN	3	-53.6122	0.463878	CTL-24	NACL-6
CTL-24 / NACL-6	AT1G65690	AT1G65690.1	AT1G65690.1	-1.45145	1.45145	0.000179985	0.00309955	16	NaN	NaN	Late embryogenesis abundant (LEA) hydroxyproline-rich glycoprotein family	NaN	4	-63.4347	0.365653	CTL-24	NACL-6
CTL-24 / NACL-6	AT1G34370	AT1G34370.1;AT1G34370.2	AT1G34370.1;AT1G34370.2	1.05002	1.05002	0.000180843	0.00310872	16	NaN	NaN	C2H2 and C2HC zinc fingers superfamily protein	NaN	1	107.056	2.07056	CTL-24	NACL-6
CTL-24 / NACL-6	AT1G79000	AT1G79000.1;AT1G79000.2;AT1G79000.3	AT1G79000.1;AT1G79000.2;AT1G79000.3	-0.64064	0.64064	0.000187806	0.00317616	16	NaN	NaN	histone acetyltransferase of the CBP family 1	NaN	5	-35.8572	0.641428	CTL-24	NACL-6
CTL-24 / NACL-6	AT2G19080	AT2G19080.1	AT2G19080.1	-0.937006	0.937006	0.000190348	0.00319878	16	NaN	NaN	metaxin-like protein	NaN	4	-47.7684	0.522316	CTL-24	NACL-6
CTL-24 / NACL-6	AT2G31865	AT2G31865.1;AT2G31865.2;AT2G31865.3	AT2G31865.1;AT2G31865.2;AT2G31865.3	-1.12171	1.12171	0.00019169	0.00321077	16	NaN	NaN	poly(ADP-ribose) glycohydrolase 2	NaN	4	-54.0451	0.459549	CTL-24	NACL-6
CTL-24 / NACL-6	AT3G59500	AT3G59500.1;AT3G59500.2	AT3G59500.1;AT3G59500.2	-1.05578	1.05578	0.000196895	0.00325911	16	NaN	NaN	Integral membrane HRF1 family protein	NaN	1	-51.8961	0.481039	CTL-24	NACL-6
CTL-24 / NACL-6	AT1G23130	AT1G23130.1	AT1G23130.1	-1.25485	1.25485	0.000199145	0.00327871	16	NaN	NaN	Polyketide cyclase/dehydrase and lipid transport superfamily protein	NaN	7	-58.0962	0.419038	CTL-24	NACL-6
CTL-24 / NACL-6	AT1G04640	AT1G04640.1;AT1G04640.2	AT1G04640.1;AT1G04640.2	-0.717879	0.717879	0.000204947	0.00332985	16	NaN	NaN	lipoyltransferase 2	NaN	1	-39.2009	0.607991	CTL-24	NACL-6
CTL-24 / NACL-6	AT5G08560	AT5G08560.1;AT5G08560.2;AT5G08560.3	AT5G08560.1;AT5G08560.2;AT5G08560.3	-0.703954	0.703954	0.000209736	0.00337407	16	NaN	NaN	transducin family protein / WD-40 repeat family protein	NaN	2	-38.6112	0.613888	CTL-24	NACL-6
CTL-24 / NACL-6	AT2G39800	AT2G39800.1;AT2G39800.4	AT2G39800.1;AT2G39800.4	-1.13468	1.13468	0.000211156	0.0033854	16	NaN	NaN	delta1-pyrroline-5-carboxylate synthase 1	NaN	9	-54.4564	0.455436	CTL-24	NACL-6
CTL-24 / NACL-6	AT4G23270	AT4G23270.1;AT4G23270.2;AT4G23270.3	AT4G23270.1;AT4G23270.2;AT4G23270.3	-2.12719	2.12719	0.000217562	0.00344066	16	NaN	NaN	cysteine-rich RLK (RECEPTOR-like protein kinase) 19	NaN	5	-77.1097	0.228903	CTL-24	NACL-6
CTL-24 / NACL-6	AT4G20820	AT4G20820.1	AT4G20820.1	-0.72994	0.72994	0.000226032	0.00351146	16	NaN	NaN	FAD-binding Berberine family protein	NaN	5	-39.7071	0.602929	CTL-24	NACL-6
CTL-24 / NACL-6	AT4G19610	AT4G19610.1	AT4G19610.1	-0.799167	0.799167	0.000226074	0.00351164	16	NaN	NaN	nucleotide/nucleic acid binding protein	NaN	3	-42.5319	0.574681	CTL-24	NACL-6
CTL-24 / NACL-6	AT4G36430	AT4G36430.1	AT4G36430.1	1.55043	1.55043	0.000240288	0.00362867	16	NaN	NaN	Peroxidase superfamily protein	NaN	7	192.904	2.92904	CTL-24	NACL-6
CTL-24 / NACL-6	AT4G18670	AT4G18670.1	AT4G18670.1	-1.17315	1.17315	0.00024268	0.00364688	13	NaN	NaN	Leucine-rich repeat (LRR) family protein	NaN	2	-55.6548	0.443452	CTL-24	NACL-6
CTL-24 / NACL-6	AT1G73880	AT1G73880.1	AT1G73880.1	-0.583875	0.583875	0.000243745	0.00365583	16	NaN	NaN	UDP-glucosyl transferase 89B1	NaN	12	-33.2831	0.667169	CTL-24	NACL-6
CTL-24 / NACL-6	AT3G43210	AT3G43210.1;AT3G43210.2;AT3G43210.3;AT3G43210.4;AT3G43210.5	AT3G43210.1;AT3G43210.2;AT3G43210.3;AT3G43210.4;AT3G43210.5	0.876258	0.876258	0.000249149	0.00370111	14	NaN	NaN	ATP binding microtubule motor family protein	NaN	1	83.5608	1.83561	CTL-24	NACL-6
CTL-24 / NACL-6	AT2G39010	AT2G39010.1	AT2G39010.1	-1.04515	1.04515	0.000249255	0.00370187	16	NaN	NaN	plasma membrane intrinsic protein 2E	NaN	2	-51.5405	0.484595	CTL-24	NACL-6
CTL-24 / NACL-6	AT3G47960	AT3G47960.1	AT3G47960.1	-0.908976	0.908976	0.000257142	0.00376386	16	NaN	NaN	Major facilitator superfamily protein	NaN	3	-46.7437	0.532563	CTL-24	NACL-6
CTL-24 / NACL-6	AT1G49780	AT1G49780.1;AT3G19380.1	AT1G49780.1;AT3G19380.1	1.23924	1.23924	0.000266903	0.00383908	16	NaN	NaN	plant U-box 26;plant U-box 25	NaN	1	136.074	2.36074	CTL-24	NACL-6
CTL-24 / NACL-6	AT1G16900	AT1G16900.1	AT1G16900.1	-0.704115	0.704115	0.000271917	0.0038778	16	NaN	NaN	Alg9-like mannosyltransferase family	NaN	5	-38.6181	0.613819	CTL-24	NACL-6
CTL-24 / NACL-6	AT3G17520	AT3G17520.1	AT3G17520.1	-2.53386	2.53386	0.000277671	0.00392205	14	NaN	NaN	Late embryogenesis abundant protein (LEA) family protein	NaN	11	-82.7324	0.172676	CTL-24	NACL-6
CTL-24 / NACL-6	AT4G01410	AT4G01410.1	AT4G01410.1	-0.647814	0.647814	0.000299067	0.00408268	16	NaN	NaN	Late embryogenesis abundant (LEA) hydroxyproline-rich glycoprotein family	NaN	1	-36.1753	0.638247	CTL-24	NACL-6
CTL-24 / NACL-6	AT1G72125	AT1G72125.1	AT1G72125.1	0.842868	0.842868	0.000311843	0.00418043	16	NaN	NaN	Major facilitator superfamily protein	NaN	1	79.3613	1.79361	CTL-24	NACL-6
CTL-24 / NACL-6	AT1G20450	AT1G20450.1;AT1G20450.2	AT1G20450.1;AT1G20450.2	-0.755793	0.755793	0.000312755	0.00418576	16	NaN	NaN	Dehydrin family protein	NaN	13	-40.7779	0.592221	CTL-24	NACL-6
CTL-24 / NACL-6	AT1G47840	AT1G47840.1	AT1G47840.1	1.0421	1.0421	0.000315266	0.00420358	16	NaN	NaN	hexokinase 3	NaN	2	105.922	2.05922	CTL-24	NACL-6
CTL-24 / NACL-6	AT4G28250	AT4G28250.1;AT4G28250.2;AT4G28250.3;AT4G28250.4	AT4G28250.1;AT4G28250.2;AT4G28250.3;AT4G28250.4	1.10195	1.10195	0.0003166	0.00421253	16	NaN	NaN	expansin B3	NaN	4	114.645	2.14645	CTL-24	NACL-6
CTL-24 / NACL-6	AT3G25040	AT3G25040.1	AT3G25040.1	-0.892636	0.892636	0.000321876	0.0042513	16	NaN	NaN	endoplasmic reticulum retention defective 2B	NaN	2	-46.1371	0.538629	CTL-24	NACL-6
CTL-24 / NACL-6	AT5G17170	AT5G17170.1	AT5G17170.1	-0.853019	0.853019	0.000330271	0.00431266	14	NaN	NaN	rubredoxin family protein	NaN	5	-44.6375	0.553625	CTL-24	NACL-6
CTL-24 / NACL-6	AT1G79560	AT1G79560.1;AT1G79560.2;AT1G79560.3	AT1G79560.1;AT1G79560.2;AT1G79560.3	-0.897094	0.897094	0.000337555	0.00436439	16	NaN	NaN	FTSH protease 12	NaN	3	-46.3033	0.536967	CTL-24	NACL-6
CTL-24 / NACL-6	AT1G53470	AT1G53470.1	AT1G53470.1	-1.74059	1.74059	0.000345552	0.00442105	16	NaN	NaN	mechanosensitive channel of small conductance-like 4	NaN	3	-70.0752	0.299248	CTL-24	NACL-6
CTL-24 / NACL-6	AT5G22500	AT5G22500.1	AT5G22500.1	-0.889518	0.889518	0.000361312	0.0045301	16	NaN	NaN	fatty acid reductase 1	NaN	5	-46.0205	0.539795	CTL-24	NACL-6
CTL-24 / NACL-6	AT5G47120	AT5G47120.1	AT5G47120.1	-0.692178	0.692178	0.00037472	0.00462302	16	NaN	NaN	BAX inhibitor 1	NaN	2	-38.1081	0.618919	CTL-24	NACL-6
CTL-24 / NACL-6	AT1G64390	AT1G64390.1	AT1G64390.1	1.20674	1.20674	0.000392926	0.00474366	16	NaN	NaN	glycosyl hydrolase 9C2	NaN	6	130.815	2.30815	CTL-24	NACL-6
CTL-24 / NACL-6	AT5G13930	AT5G13930.1	AT5G13930.1	1.55198	1.55198	0.000394252	0.0047533	16	NaN	NaN	Chalcone and stilbene synthase family protein	NaN	11	193.22	2.9322	CTL-24	NACL-6
CTL-24 / NACL-6	AT5G63220	AT5G63220.1;AT5G63220.2;AT5G63220.3	AT5G63220.1;AT5G63220.2;AT5G63220.3	0.67474	0.67474	0.000395347	0.00475963	16	NaN	NaN	golgi-to-ER traffic-like protein	NaN	1	59.6309	1.59631	CTL-24	NACL-6
CTL-24 / NACL-6	AT4G00090	AT4G00090.1	AT4G00090.1	-0.999064	0.999064	0.000405706	0.00482756	16	NaN	NaN	Transducin/WD40 repeat-like superfamily protein	NaN	10	-49.9675	0.500325	CTL-24	NACL-6
CTL-24 / NACL-6	AT4G28050	AT4G28050.1	AT4G28050.1	-0.987989	0.987989	0.000413664	0.00488026	16	NaN	NaN	tetraspanin7	NaN	3	-49.582	0.50418	CTL-24	NACL-6
CTL-24 / NACL-6	AT2G04940	AT2G04940.1	AT2G04940.1	-1.171	1.171	0.000419037	0.00491433	16	NaN	NaN	scramblase-like protein	NaN	4	-55.5888	0.444112	CTL-24	NACL-6
CTL-24 / NACL-6	AT1G58360	AT1G58360.1	AT1G58360.1	-1.0403	1.0403	0.000422986	0.00493701	16	NaN	NaN	amino acid permease 1	NaN	2	-51.3774	0.486226	CTL-24	NACL-6
CTL-24 / NACL-6	AT4G25210	AT4G25210.1	AT4G25210.1	-1.0806	1.0806	0.000435521	0.00501591	16	NaN	NaN	DNA-binding storekeeper protein-related transcriptional regulator	NaN	8	-52.7166	0.472834	CTL-24	NACL-6
CTL-24 / NACL-6	AT1G05430	AT1G05430.1	AT1G05430.1	0.881375	0.881375	0.000435796	0.00501749	16	NaN	NaN	hypothetical protein	NaN	2	84.213	1.84213	CTL-24	NACL-6
CTL-24 / NACL-6	AT2G03140	AT2G03140.1;AT2G03140.10;AT2G03140.12;AT2G03140.2;AT2G03140.3;AT2G03140.4;AT2G03140.5;AT2G03140.6;AT2G03140.7;AT2G03140.8;AT2G03140.9	AT2G03140.1;AT2G03140.10;AT2G03140.12;AT2G03140.2;AT2G03140.3;AT2G03140.4;AT2G03140.5;AT2G03140.6;AT2G03140.7;AT2G03140.8;AT2G03140.9	1.55454	1.55454	0.000444901	0.00507655	12	NaN	NaN	alpha/beta-Hydrolases superfamily protein	NaN	1	193.74	2.9374	CTL-24	NACL-6
CTL-24 / NACL-6	AT5G38020	AT5G38020.1	AT5G38020.1	0.726275	0.726275	0.000454943	0.00514023	16	NaN	NaN	S-adenosyl-L-methionine-dependent methyltransferases superfamily protein	NaN	16	65.4362	1.65436	CTL-24	NACL-6
CTL-24 / NACL-6	AT2G43610	AT2G43610.1	AT2G43610.1	0.688868	0.688868	0.00046134	0.00518154	16	NaN	NaN	Chitinase family protein	NaN	10	61.2019	1.61202	CTL-24	NACL-6
CTL-24 / NACL-6	AT5G05270	AT5G05270.1;AT5G05270.2	AT5G05270.1;AT5G05270.2	0.968433	0.968433	0.000464948	0.00520383	16	NaN	NaN	Chalcone-flavanone isomerase family protein	NaN	9	95.6715	1.95671	CTL-24	NACL-6
CTL-24 / NACL-6	AT1G28660	AT1G28660.1	AT1G28660.1	-0.945924	0.945924	0.00047183	0.00524479	14	NaN	NaN	GDSL-like Lipase/Acylhydrolase superfamily protein	NaN	1	-48.0903	0.519097	CTL-24	NACL-6
CTL-24 / NACL-6	AT5G02240	AT5G02240.1	AT5G02240.1	-0.686066	0.686066	0.000473358	0.00525367	16	NaN	NaN	NAD(P)-binding Rossmann-fold superfamily protein	NaN	10	-37.8454	0.621546	CTL-24	NACL-6
CTL-24 / NACL-6	AT3G62560	AT3G62560.1	AT3G62560.1	-1.20475	1.20475	0.00048414	0.00531927	16	NaN	NaN	Ras-related small GTP-binding family protein	NaN	3	-56.6156	0.433844	CTL-24	NACL-6
CTL-24 / NACL-6	AT1G03890	AT1G03890.1	AT1G03890.1	-0.68741	0.68741	0.000487274	0.00533834	16	NaN	NaN	RmlC-like cupins superfamily protein	NaN	13	-37.9032	0.620968	CTL-24	NACL-6
CTL-24 / NACL-6	AT1G79350	AT1G79350.1	AT1G79350.1	-0.975037	0.975037	0.00050908	0.0054729	16	NaN	NaN	RING/FYVE/PHD zinc finger superfamily protein	NaN	7	-49.1273	0.508727	CTL-24	NACL-6
CTL-24 / NACL-6	AT2G16780	AT2G16780.1	AT2G16780.1	-1.40431	1.40431	0.000509855	0.00547877	14	NaN	NaN	Transducin family protein / WD-40 repeat family protein	NaN	4	-62.2201	0.377799	CTL-24	NACL-6
CTL-24 / NACL-6	AT3G24530	AT3G24530.1;AT3G24530.2;AT3G24530.3	AT3G24530.1;AT3G24530.2;AT3G24530.3	-0.994711	0.994711	0.00051274	0.00549726	14	NaN	NaN	AAA-type ATPase family protein / ankyrin repeat family protein	NaN	5	-49.8164	0.501836	CTL-24	NACL-6
CTL-24 / NACL-6	AT5G48010	AT5G48010.1;AT5G48010.2	AT5G48010.1;AT5G48010.2	0.844517	0.844517	0.000519122	0.00553408	16	NaN	NaN	thalianol synthase 1	NaN	13	79.5664	1.79566	CTL-24	NACL-6
CTL-24 / NACL-6	AT4G13660	AT4G13660.1;AT4G13660.2	AT4G13660.1;AT4G13660.2	0.639597	0.639597	0.000523359	0.00556122	16	NaN	NaN	pinoresinol reductase 2	NaN	5	55.7894	1.55789	CTL-24	NACL-6
CTL-24 / NACL-6	AT5G13020	AT5G13020.1	AT5G13020.1	1.3048	1.3048	0.000543797	0.005681	16	NaN	NaN	Emsy N Terminus (ENT)/ plant Tudor-like domains-containing protein	NaN	3	147.049	2.47049	CTL-24	NACL-6
CTL-24 / NACL-6	AT1G16850	AT1G16850.1	AT1G16850.1	-3.05003	3.05003	0.000583707	0.00590861	14	NaN	NaN	transmembrane protein	NaN	3	-87.9261	0.120739	CTL-24	NACL-6
CTL-24 / NACL-6	AT4G13340	AT4G13340.1	AT4G13340.1	-0.644261	0.644261	0.000599879	0.00600148	16	NaN	NaN	Leucine-rich repeat (LRR) family protein	NaN	7	-36.018	0.63982	CTL-24	NACL-6
CTL-24 / NACL-6	AT5G40080	AT5G40080.1	AT5G40080.1	-0.779513	0.779513	0.000602523	0.00601645	16	NaN	NaN	Mitochondrial ribosomal protein L27	NaN	2	-41.7437	0.582563	CTL-24	NACL-6
CTL-24 / NACL-6	AT3G17790	AT3G17790.1	AT3G17790.1	-0.843055	0.843055	0.000604456	0.00602597	16	NaN	NaN	purple acid phosphatase 17	NaN	5	-44.2538	0.557462	CTL-24	NACL-6
CTL-24 / NACL-6	AT1G05700	AT1G05700.1;AT1G05700.2	AT1G05700.1;AT1G05700.2	0.582941	0.582941	0.000612102	0.00606708	16	NaN	NaN	Leucine-rich repeat transmembrane protein kinase protein	NaN	1	49.7899	1.4979	CTL-24	NACL-6
CTL-24 / NACL-6	AT2G46260	AT2G46260.1	AT2G46260.1	0.603053	0.603053	0.000662386	0.00633319	16	NaN	NaN	BTB/POZ/Kelch-associated protein	NaN	1	51.8927	1.51893	CTL-24	NACL-6
CTL-24 / NACL-6	AT1G52930	AT1G52930.1	AT1G52930.1	-0.847459	0.847459	0.000667095	0.00635695	16	NaN	NaN	Ribosomal RNA processing Brix domain protein	NaN	5	-44.4237	0.555763	CTL-24	NACL-6
CTL-24 / NACL-6	AT5G67030	AT5G67030.1;AT5G67030.2	AT5G67030.1;AT5G67030.2	-0.640647	0.640647	0.000694314	0.00649985	16	NaN	NaN	zeaxanthin epoxidase (ZEP) (ABA1)	NaN	5	-35.8575	0.641425	CTL-24	NACL-6
CTL-24 / NACL-6	AT3G26700	AT3G26700.1;AT3G26700.2;AT3G26700.3;AT3G26700.4;AT3G26700.5	AT3G26700.1;AT3G26700.2;AT3G26700.3;AT3G26700.4;AT3G26700.5	-1.2135	1.2135	0.000695921	0.00650868	16	NaN	NaN	Protein kinase superfamily protein	NaN	2	-56.8779	0.431221	CTL-24	NACL-6
CTL-24 / NACL-6	AT5G09995	AT5G09995.1	AT5G09995.1	1.54829	1.54829	0.000700102	0.00653084	14	NaN	NaN	transmembrane protein	NaN	1	192.471	2.92471	CTL-24	NACL-6
CTL-24 / NACL-6	AT3G18080	AT3G18080.1	AT3G18080.1	-0.986209	0.986209	0.000708851	0.00657825	16	NaN	NaN	B-S glucosidase 44	NaN	4	-49.5198	0.504802	CTL-24	NACL-6
CTL-24 / NACL-6	AT5G20520	AT5G20520.1	AT5G20520.1	-0.65779	0.65779	0.000720807	0.00663931	16	NaN	NaN	alpha/beta-Hydrolases superfamily protein	NaN	5	-36.6151	0.633849	CTL-24	NACL-6
CTL-24 / NACL-6	AT5G08540	AT5G08540.1	AT5G08540.1	-0.80198	0.80198	0.000745655	0.00676416	16	NaN	NaN	ribosomal RNA small subunit methyltransferase J	NaN	3	-42.6439	0.573561	CTL-24	NACL-6
CTL-24 / NACL-6	AT5G09230	AT5G09230.1;AT5G09230.2;AT5G09230.4;AT5G09230.5;AT5G09230.6;AT5G09230.7	AT5G09230.1;AT5G09230.2;AT5G09230.4;AT5G09230.5;AT5G09230.6;AT5G09230.7	-2.44035	2.44035	0.000754245	0.00680822	14	NaN	NaN	sirtuin 2	NaN	2	-81.5761	0.184239	CTL-24	NACL-6
CTL-24 / NACL-6	AT1G56600	AT1G56600.1	AT1G56600.1	-3.50383	3.50383	0.000781558	0.00694488	12	NaN	NaN	galactinol synthase 2	NaN	6	-91.1846	0.0881538	CTL-24	NACL-6
CTL-24 / NACL-6	AT1G20190	AT1G20190.1;AT1G20190.2	AT1G20190.1;AT1G20190.2	-0.846925	0.846925	0.00078404	0.00695671	16	NaN	NaN	expansin 11	NaN	3	-44.4031	0.555969	CTL-24	NACL-6
CTL-24 / NACL-6	AT4G04210	AT4G04210.1	AT4G04210.1	-0.889497	0.889497	0.000790808	0.00699054	15	NaN	NaN	plant UBX domain containing protein 4	NaN	2	-46.0198	0.539802	CTL-24	NACL-6
CTL-24 / NACL-6	AT4G21160	AT4G21160.1;AT4G21160.2;AT4G21160.3;AT4G21160.4	AT4G21160.1;AT4G21160.2;AT4G21160.3;AT4G21160.4	-0.728582	0.728582	0.000814965	0.0071055	16	NaN	NaN	Calcium-dependent ARF-type GTPase activating protein family	NaN	8	-39.6503	0.603497	CTL-24	NACL-6
CTL-24 / NACL-6	AT1G06110	AT1G06110.1;AT1G06110.2	AT1G06110.1;AT1G06110.2	1.14285	1.14285	0.000823181	0.00714202	16	NaN	NaN	SKP1/ASK-interacting protein 16	NaN	2	120.816	2.20816	CTL-24	NACL-6
CTL-24 / NACL-6	AT4G01700	AT4G01700.1	AT4G01700.1	-0.909895	0.909895	0.000833431	0.0071943	16	NaN	NaN	Chitinase family protein	NaN	3	-46.7776	0.532224	CTL-24	NACL-6
CTL-24 / NACL-6	AT1G11180	AT1G11180.1;AT1G11180.3	AT1G11180.1;AT1G11180.3	-0.844433	0.844433	0.000877288	0.0073983	16	NaN	NaN	Secretory carrier membrane protein (SCAMP) family protein	NaN	3	-44.307	0.55693	CTL-24	NACL-6
CTL-24 / NACL-6	AT5G05210	AT5G05210.1;AT5G05210.2	AT5G05210.1;AT5G05210.2	2.09488	2.09488	0.000889336	0.00745393	10	NaN	NaN	Surfeit locus protein 6	NaN	1	327.192	4.27192	CTL-24	NACL-6
CTL-24 / NACL-6	AT3G05490	AT3G05490.1	AT3G05490.1	-1.34527	1.34527	0.00089828	0.00749655	16	NaN	NaN	ralf-like 22	NaN	4	-60.6421	0.393579	CTL-24	NACL-6
CTL-24 / NACL-6	AT4G38690	AT4G38690.1	AT4G38690.1	-1.11897	1.11897	0.000904396	0.00752615	16	NaN	NaN	PLC-like phosphodiesterases superfamily protein	NaN	4	-53.9578	0.460422	CTL-24	NACL-6
CTL-24 / NACL-6	AT2G31960	AT2G31960.1;AT2G31960.2;AT2G31960.3;AT2G31960.4;AT2G31960.5	AT2G31960.1;AT2G31960.2;AT2G31960.3;AT2G31960.4;AT2G31960.5	-0.965761	0.965761	0.000913182	0.00756834	16	NaN	NaN	glucan synthase-like 3	NaN	5	-48.7992	0.512008	CTL-24	NACL-6
CTL-24 / NACL-6	AT5G11880	AT5G11880.1	AT5G11880.1	0.650637	0.650637	0.000929749	0.0076427	16	NaN	NaN	Pyridoxal-dependent decarboxylase family protein	NaN	5	56.9861	1.56986	CTL-24	NACL-6
CTL-24 / NACL-6	AT4G29000	AT4G29000.1	AT4G29000.1	-1.14153	1.14153	0.000933889	0.0076619	14	NaN	NaN	Tesmin/TSO1-like CXC domain-containing protein	NaN	1	-54.6721	0.453279	CTL-24	NACL-6
CTL-24 / NACL-6	AT4G02610	AT4G02610.1	AT4G02610.1	-0.93716	0.93716	0.000968954	0.00781829	16	NaN	NaN	Aldolase-type TIM barrel family protein	NaN	3	-47.774	0.52226	CTL-24	NACL-6
CTL-24 / NACL-6	AT3G28760	AT3G28760.1;AT3G28760.2	AT3G28760.1;AT3G28760.2	-0.804309	0.804309	0.000977249	0.00785798	14	NaN	NaN	3-dehydroquinate synthase	NaN	2	-42.7364	0.572636	CTL-24	NACL-6
CTL-24 / NACL-6	AT3G03160	AT3G03160.1	AT3G03160.1	-1.25848	1.25848	0.000999613	0.00795915	16	NaN	NaN	B-cell receptor-associated-like protein	NaN	3	-58.2015	0.417985	CTL-24	NACL-6
CTL-24 / NACL-6	AT1G04420	AT1G04420.1	AT1G04420.1	-1.00481	1.00481	0.00100521	0.0079828	16	NaN	NaN	NAD(P)-linked oxidoreductase superfamily protein	NaN	7	-50.1663	0.498337	CTL-24	NACL-6
CTL-24 / NACL-6	AT4G22320	AT4G22320.1;AT4G22320.2	AT4G22320.1;AT4G22320.2	1.56511	1.56511	0.00101738	0.00803668	10	NaN	NaN	golgin family A protein	NaN	2	195.9	2.959	CTL-24	NACL-6
CTL-24 / NACL-6	AT1G04950	AT1G04950.1;AT1G04950.2;AT1G04950.3	AT1G04950.1;AT1G04950.2;AT1G04950.3	-0.884541	0.884541	0.00104828	0.00816867	16	NaN	NaN	TATA BOX ASSOCIATED FACTOR II 59	NaN	3	-45.834	0.54166	CTL-24	NACL-6
CTL-24 / NACL-6	AT5G66290	AT5G66290.1;AT5G66290.2	AT5G66290.1;AT5G66290.2	-2.72372	2.72372	0.00107693	0.00829415	16	NaN	NaN	hypothetical protein	NaN	2	-84.8617	0.151383	CTL-24	NACL-6
CTL-24 / NACL-6	AT5G16120	AT5G16120.1;AT5G16120.3	AT5G16120.1;AT5G16120.3	-1.22992	1.22992	0.00108143	0.00831455	16	NaN	NaN	alpha/beta-Hydrolases superfamily protein	NaN	5	-57.3659	0.426341	CTL-24	NACL-6
CTL-24 / NACL-6	AT1G64780	AT1G64780.1	AT1G64780.1	0.981206	0.981206	0.00110149	0.00840175	16	NaN	NaN	ammonium transporter 1%3B2	NaN	3	97.4116	1.97412	CTL-24	NACL-6
CTL-24 / NACL-6	AT1G53710	AT1G53710.1;AT1G53710.2	AT1G53710.1;AT1G53710.2	-0.899277	0.899277	0.00110334	0.00841073	16	NaN	NaN	Calcineurin-like metallo-phosphoesterase superfamily protein	NaN	3	-46.3845	0.536155	CTL-24	NACL-6
CTL-24 / NACL-6	AT2G05620	AT2G05620.1;AT2G05620.2	AT2G05620.1;AT2G05620.2	-1.30235	1.30235	0.00110481	0.00841641	16	NaN	NaN	proton gradient regulation 5	NaN	1	-59.4535	0.405465	CTL-24	NACL-6
CTL-24 / NACL-6	AT2G45430	AT2G45430.1	AT2G45430.1	-1.16265	1.16265	0.00111351	0.00845413	16	NaN	NaN	AT-hook motif nuclear-localized protein 22	NaN	4	-55.3308	0.446692	CTL-24	NACL-6
CTL-24 / NACL-6	AT2G31320	AT2G31320.1	AT2G31320.1	-0.768886	0.768886	0.00111545	0.00846077	16	NaN	NaN	poly(ADP-ribose) polymerase 2	NaN	4	-41.313	0.58687	CTL-24	NACL-6
CTL-24 / NACL-6	AT1G03210	AT1G03210.1;AT1G03210.2	AT1G03210.1;AT1G03210.2	0.608834	0.608834	0.00111994	0.00847999	16	NaN	NaN	Phenazine biosynthesis PhzC/PhzF protein	NaN	2	52.5026	1.52503	CTL-24	NACL-6
CTL-24 / NACL-6	AT5G65440	AT5G65440.1;AT5G65440.2;AT5G65440.3;AT5G65440.4;AT5G65440.5;AT5G65440.6;AT5G65440.7;AT5G65440.8;AT5G65440.9	AT5G65440.1;AT5G65440.2;AT5G65440.3;AT5G65440.4;AT5G65440.5;AT5G65440.6;AT5G65440.7;AT5G65440.8;AT5G65440.9	-3.03549	3.03549	0.00113596	0.00854493	10	NaN	NaN	transmembrane protein	NaN	2	-87.8038	0.121962	CTL-24	NACL-6
CTL-24 / NACL-6	AT2G03150	AT2G03150.1;AT2G03150.2	AT2G03150.1;AT2G03150.2	-1.14268	1.14268	0.00114316	0.00857513	16	NaN	NaN	ATP/GTP-binding protein family	NaN	3	-54.7084	0.452916	CTL-24	NACL-6
CTL-24 / NACL-6	AT2G40690	AT2G40690.1;AT2G40690.2;AT2G40690.3	AT2G40690.1;AT2G40690.2;AT2G40690.3	-0.742626	0.742626	0.00114527	0.00858546	16	NaN	NaN	NAD-dependent glycerol-3-phosphate dehydrogenase family protein	NaN	2	-40.235	0.59765	CTL-24	NACL-6
CTL-24 / NACL-6	AT3G59370	AT3G59370.1	AT3G59370.1	-0.644342	0.644342	0.00115524	0.00862516	16	NaN	NaN	Vacuolar calcium-binding protein-like protein	NaN	4	-36.0215	0.639785	CTL-24	NACL-6
CTL-24 / NACL-6	AT2G30150	AT2G30150.1;AT2G30150.2	AT2G30150.1;AT2G30150.2	0.719091	0.719091	0.0011712	0.00869167	12	NaN	NaN	UDP-Glycosyltransferase superfamily protein	NaN	1	64.6144	1.64614	CTL-24	NACL-6
CTL-24 / NACL-6	AT4G15790	AT4G15790.1;AT4G15790.2	AT4G15790.1;AT4G15790.2	-0.663634	0.663634	0.00117771	0.00871974	16	NaN	NaN	uveal autoantigen with coiled-coil/ankyrin	NaN	4	-36.8714	0.631286	CTL-24	NACL-6
CTL-24 / NACL-6	AT5G48070	AT5G48070.1	AT5G48070.1	0.954816	0.954816	0.00118316	0.00874162	16	NaN	NaN	xyloglucan endotransglucosylase/hydrolase 20	NaN	2	93.8332	1.93833	CTL-24	NACL-6
CTL-24 / NACL-6	AT4G09760	AT4G09760.1;AT4G09760.2;AT4G09760.3;AT4G09760.4	AT4G09760.1;AT4G09760.2;AT4G09760.3;AT4G09760.4	-2.20432	2.20432	0.00122411	0.00890802	12	NaN	NaN	Protein kinase superfamily protein	NaN	1	-78.3014	0.216986	CTL-24	NACL-6
CTL-24 / NACL-6	AT5G67610	AT5G67610.1;AT5G67610.2	AT5G67610.1;AT5G67610.2	-1.46212	1.46212	0.0012424	0.00898352	16	NaN	NaN	transmembrane protein (DUF2215)	NaN	1	-63.7042	0.362958	CTL-24	NACL-6
CTL-24 / NACL-6	AT4G15610	AT4G15610.1	AT4G15610.1	-0.663819	0.663819	0.00124759	0.00900537	16	NaN	NaN	Uncharacterized protein family (UPF0497)	NaN	4	-36.8795	0.631205	CTL-24	NACL-6
CTL-24 / NACL-6	AT4G33220	AT4G33220.1;AT4G33220.2	AT4G33220.1;AT4G33220.2	-0.880036	0.880036	0.00126684	0.00908262	16	NaN	NaN	pectin methylesterase 44	NaN	3	-45.6646	0.543354	CTL-24	NACL-6
CTL-24 / NACL-6	AT5G27520	AT5G27520.1	AT5G27520.1	-0.953396	0.953396	0.00127348	0.00910611	16	NaN	NaN	peroxisomal adenine nucleotide carrier 2	NaN	4	-48.3585	0.516415	CTL-24	NACL-6
CTL-24 / NACL-6	AT1G27530	AT1G27530.1	AT1G27530.1	1.06209	1.06209	0.00128067	0.00913564	12	NaN	NaN	ubiquitin-fold modifier-conjugating enzyme	NaN	1	108.795	2.08795	CTL-24	NACL-6
CTL-24 / NACL-6	AT5G58470	AT5G58470.1;AT5G58470.2	AT5G58470.1;AT5G58470.2	-0.752351	0.752351	0.00130033	0.00921463	16	NaN	NaN	TBP-associated factor 15B	NaN	5	-40.6365	0.593635	CTL-24	NACL-6
CTL-24 / NACL-6	AT1G71880	AT1G71880.1	AT1G71880.1	0.893257	0.893257	0.00133993	0.00937151	16	NaN	NaN	sucrose-proton symporter 1	NaN	5	85.7365	1.85736	CTL-24	NACL-6
CTL-24 / NACL-6	AT5G40690	AT5G40690.1	AT5G40690.1	1.58276	1.58276	0.00134221	0.00938083	16	NaN	NaN	histone-lysine N-methyltransferase trithorax-like protein	NaN	1	199.543	2.99543	CTL-24	NACL-6
CTL-24 / NACL-6	AT3G28900	AT3G28900.1	AT3G28900.1	-1.25397	1.25397	0.00134478	0.00939142	16	NaN	NaN	Ribosomal protein L34e superfamily protein	NaN	2	-58.0707	0.419293	CTL-24	NACL-6
CTL-24 / NACL-6	AT4G21850	AT4G21850.1;AT4G21850.2	AT4G21850.1;AT4G21850.2	1.14204	1.14204	0.00136097	0.00945234	14	NaN	NaN	methionine sulfoxide reductase B9	NaN	3	120.693	2.20693	CTL-24	NACL-6
CTL-24 / NACL-6	ATCG00380	ATCG00380.1	ATCG00380.1	-0.682618	0.682618	0.00138346	0.00954182	16	NaN	NaN	chloroplast ribosomal protein S4	NaN	2	-37.6966	0.623034	CTL-24	NACL-6
CTL-24 / NACL-6	AT5G17630	AT5G17630.1	AT5G17630.1	-1.29078	1.29078	0.00139252	0.00957625	16	NaN	NaN	Nucleotide/sugar transporter family protein	NaN	1	-59.127	0.40873	CTL-24	NACL-6
CTL-24 / NACL-6	AT5G22440	AT5G22440.1;AT5G22440.2	AT5G22440.1;AT5G22440.2	-0.694074	0.694074	0.00141953	0.00967912	16	NaN	NaN	Ribosomal protein L1p/L10e family	NaN	3	-38.1894	0.618106	CTL-24	NACL-6
CTL-24 / NACL-6	AT1G26660	AT1G26660.1;AT1G26660.2	AT1G26660.1;AT1G26660.2	-1.07177	1.07177	0.00149575	0.00996946	14	NaN	NaN	Prefoldin chaperone subunit family protein	NaN	2	-52.4266	0.475734	CTL-24	NACL-6
CTL-24 / NACL-6	AT4G00752	AT4G00752.1	AT4G00752.1	-0.650919	0.650919	0.00151028	0.0100273	16	NaN	NaN	UBX domain-containing protein	NaN	6	-36.3125	0.636875	CTL-24	NACL-6
CTL-24 / NACL-6	AT4G27720	AT4G27720.1	AT4G27720.1	-0.677576	0.677576	0.00153075	0.0101031	16	NaN	NaN	Major facilitator superfamily protein	NaN	3	-37.4785	0.625215	CTL-24	NACL-6
CTL-24 / NACL-6	AT5G04370	AT5G04370.1;AT5G04370.2;AT5G04370.3	AT5G04370.1;AT5G04370.2;AT5G04370.3	-0.830488	0.830488	0.00153432	0.0101163	14	NaN	NaN	S-adenosyl-L-methionine-dependent methyltransferases superfamily protein	NaN	3	-43.7661	0.562339	CTL-24	NACL-6
CTL-24 / NACL-6	AT5G63440	AT5G63440.2	AT5G63440.2	-0.727803	0.727803	0.00155476	0.0101942	16	NaN	NaN	hypothetical protein (DUF167)	NaN	3	-39.6177	0.603823	CTL-24	NACL-6
CTL-24 / NACL-6	AT4G27520	AT4G27520.1	AT4G27520.1	-0.679218	0.679218	0.00158537	0.010303	16	NaN	NaN	early nodulin-like protein 2	NaN	7	-37.5496	0.624504	CTL-24	NACL-6
CTL-24 / NACL-6	AT4G17650	AT4G17650.1	AT4G17650.1	-1.1208	1.1208	0.00158994	0.0103205	16	NaN	NaN	Polyketide cyclase / dehydrase and lipid transport protein	NaN	2	-54.016	0.45984	CTL-24	NACL-6
CTL-24 / NACL-6	ATMG00080	ATMG00080.1	ATMG00080.1	-1.26266	1.26266	0.00159645	0.0103459	16	NaN	NaN	ribosomal protein L16	NaN	1	-58.3225	0.416775	CTL-24	NACL-6
CTL-24 / NACL-6	AT4G28750	AT4G28750.1	AT4G28750.1	-2.73582	2.73582	0.00164244	0.0105193	12	NaN	NaN	Photosystem I reaction centre subunit IV / PsaE protein	NaN	4	-84.988	0.15012	CTL-24	NACL-6
CTL-24 / NACL-6	AT4G37000	AT4G37000.1	AT4G37000.1	-0.660271	0.660271	0.00165632	0.0105689	16	NaN	NaN	accelerated cell death 2 (ACD2)	NaN	5	-36.7241	0.632759	CTL-24	NACL-6
CTL-24 / NACL-6	AT3G01320	AT3G01320.1;AT3G01320.2	AT3G01320.1;AT3G01320.2	-1.01891	1.01891	0.00168236	0.0106672	16	NaN	NaN	SIN3-like 1	NaN	4	-50.651	0.49349	CTL-24	NACL-6
CTL-24 / NACL-6	AT5G49910	AT5G49910.1	AT5G49910.1	-0.614675	0.614675	0.00169462	0.010713	16	NaN	NaN	chloroplast heat shock protein 70-2	NaN	7	-34.6923	0.653077	CTL-24	NACL-6
CTL-24 / NACL-6	AT2G41500	AT2G41500.1;AT2G41500.2	AT2G41500.1;AT2G41500.2	-2.11312	2.11312	0.0017345	0.0108547	16	NaN	NaN	WD-40 repeat family protein / small nuclear ribonucleoprotein Prp4p-like protein	NaN	3	-76.8854	0.231146	CTL-24	NACL-6
CTL-24 / NACL-6	AT3G21710	AT3G21710.2	AT3G21710.2	1.25508	1.25508	0.00176186	0.0109519	14	NaN	NaN	transmembrane protein	NaN	2	138.681	2.38681	CTL-24	NACL-6
CTL-24 / NACL-6	AT5G14150	AT5G14150.1;AT5G14150.2	AT5G14150.1;AT5G14150.2	-0.763235	0.763235	0.00176412	0.0109599	16	NaN	NaN	Emb	NaN	3	-41.0826	0.589174	CTL-24	NACL-6
CTL-24 / NACL-6	AT1G21100	AT1G21100.1	AT1G21100.1	0.649977	0.649977	0.00183189	0.0111988	16	NaN	NaN	O-methyltransferase family protein	NaN	7	56.9143	1.56914	CTL-24	NACL-6
CTL-24 / NACL-6	AT2G27260	AT2G27260.1	AT2G27260.1	-1.19118	1.19118	0.00185796	0.0112923	16	NaN	NaN	Late embryogenesis abundant (LEA) hydroxyproline-rich glycoprotein family	NaN	3	-56.2057	0.437943	CTL-24	NACL-6
CTL-24 / NACL-6	AT3G56060	AT3G56060.1	AT3G56060.1	-1.30411	1.30411	0.00186219	0.0113066	14	NaN	NaN	Glucose-methanol-choline (GMC) oxidoreductase family protein	NaN	6	-59.5029	0.404971	CTL-24	NACL-6
CTL-24 / NACL-6	AT3G47833	AT3G47833.1	AT3G47833.1	-1.10707	1.10707	0.00188058	0.0113715	16	NaN	NaN	succinate dehydrogenase subunit	NaN	1	-53.5763	0.464237	CTL-24	NACL-6
CTL-24 / NACL-6	AT4G24300	AT4G24300.1	AT4G24300.1	-1.6858	1.6858	0.00190116	0.0114442	10	NaN	NaN	Peptidase C50%2C separase	NaN	1	-68.9169	0.310831	CTL-24	NACL-6
CTL-24 / NACL-6	AT3G02950	AT3G02950.1;AT3G02950.2	AT3G02950.1;AT3G02950.2	-0.950732	0.950732	0.00191148	0.0114793	16	NaN	NaN	Tho complex subunit 7/Mft1p	NaN	1	-48.263	0.51737	CTL-24	NACL-6
CTL-24 / NACL-6	AT5G06950	AT5G06950.1;AT5G06950.2;AT5G06950.3;AT5G06950.4;AT5G06950.5	AT5G06950.1;AT5G06950.2;AT5G06950.3;AT5G06950.4;AT5G06950.5	1.1001	1.1001	0.00194641	0.0115958	16	NaN	NaN	bZIP transcription factor family protein	NaN	1	114.37	2.1437	CTL-24	NACL-6
CTL-24 / NACL-6	AT3G28715	AT3G28715.1	AT3G28715.1	-0.6104	0.6104	0.00196027	0.0116427	16	NaN	NaN	ATPase%2C V0/A0 complex%2C subunit C/D	NaN	1	-34.4985	0.655015	CTL-24	NACL-6
CTL-24 / NACL-6	AT3G02910	AT3G02910.1	AT3G02910.1	0.674816	0.674816	0.0020085	0.0118005	14	NaN	NaN	AIG2-like (avirulence induced gene) family protein	NaN	1	59.6393	1.59639	CTL-24	NACL-6
CTL-24 / NACL-6	AT3G11900	AT3G11900.1;AT3G11900.2	AT3G11900.1;AT3G11900.2	1.08086	1.08086	0.00205866	0.0119723	12	NaN	NaN	aromatic and neutral transporter 1	NaN	1	111.529	2.11529	CTL-24	NACL-6
CTL-24 / NACL-6	AT5G62410	AT5G62410.1	AT5G62410.1	-0.595466	0.595466	0.00206554	0.0119971	16	NaN	NaN	structural maintenance of chromosomes 2	NaN	4	-33.8169	0.661831	CTL-24	NACL-6
CTL-24 / NACL-6	AT1G33060	AT1G33060.1;AT1G33060.2	AT1G33060.1;AT1G33060.2	0.905198	0.905198	0.00209683	0.0121039	8	NaN	NaN	NAC 014	NaN	1	87.2801	1.8728	CTL-24	NACL-6
CTL-24 / NACL-6	AT1G61980	AT1G61980.1;AT1G61980.2;AT1G61980.3	AT1G61980.1;AT1G61980.2;AT1G61980.3	-0.870238	0.870238	0.00210087	0.0121177	16	NaN	NaN	Mitochondrial transcription termination factor family protein	NaN	3	-45.2943	0.547057	CTL-24	NACL-6
CTL-24 / NACL-6	AT3G10210	AT3G10210.1	AT3G10210.1	1.1982	1.1982	0.00211685	0.0121688	16	NaN	NaN	SEC14 cytosolic factor family protein / phosphoglyceride transfer family protein	NaN	1	129.454	2.29454	CTL-24	NACL-6
CTL-24 / NACL-6	AT5G12970	AT5G12970.1	AT5G12970.1	-0.834481	0.834481	0.00211858	0.0121742	16	NaN	NaN	Calcium-dependent lipid-binding (CaLB domain) plant phosphoribosyltransferase family protein	NaN	2	-43.9215	0.560785	CTL-24	NACL-6
CTL-24 / NACL-6	AT4G20910	AT4G20910.1;AT4G20910.2	AT4G20910.1;AT4G20910.2	-1.36419	1.36419	0.00214944	0.0122808	14	NaN	NaN	double-stranded RNA binding protein-related / DsRBD protein-like protein	NaN	2	-61.1546	0.388454	CTL-24	NACL-6
CTL-24 / NACL-6	AT5G39050	AT5G39050.1	AT5G39050.1	-0.631201	0.631201	0.00217326	0.0123589	16	NaN	NaN	HXXXD-type acyl-transferase family protein	NaN	12	-35.4361	0.645639	CTL-24	NACL-6
CTL-24 / NACL-6	AT3G62370	AT3G62370.1	AT3G62370.1	-0.609169	0.609169	0.00220856	0.0124743	14	NaN	NaN	heme binding protein	NaN	3	-34.4426	0.655574	CTL-24	NACL-6
CTL-24 / NACL-6	AT4G33210	AT4G33210.1	AT4G33210.1	-1.79885	1.79885	0.00225292	0.0126147	12	NaN	NaN	F-box family protein	NaN	1	-71.2597	0.287403	CTL-24	NACL-6
CTL-24 / NACL-6	AT3G46520	AT3G46520.1;AT3G46520.2;AT5G59370.1;AT5G59370.2	AT3G46520.1;AT3G46520.2;AT5G59370.1;AT5G59370.2	-0.582383	0.582383	0.00227556	0.0126878	16	NaN	NaN	actin-12;actin-12;actin 4;actin 4	NaN	2	-33.214	0.66786	CTL-24	NACL-6
CTL-24 / NACL-6	AT5G24840	AT5G24840.1	AT5G24840.1	-1.02639	1.02639	0.00229436	0.0127496	16	NaN	NaN	tRNA (guanine-N-7) methyltransferase	NaN	2	-50.9062	0.490938	CTL-24	NACL-6
CTL-24 / NACL-6	AT1G58100	AT1G58100.1;AT1G58100.2	AT1G58100.1;AT1G58100.2	-0.711034	0.711034	0.00232371	0.0128455	16	NaN	NaN	TCP family transcription factor	NaN	3	-38.9118	0.610882	CTL-24	NACL-6
CTL-24 / NACL-6	AT3G12280	AT3G12280.1;AT3G12280.2	AT3G12280.1;AT3G12280.2	-0.913564	0.913564	0.00233081	0.0128674	16	NaN	NaN	retinoblastoma-related 1	NaN	3	-46.9128	0.530872	CTL-24	NACL-6
CTL-24 / NACL-6	AT1G53680	AT1G53680.1	AT1G53680.1	0.656612	0.656612	0.00234889	0.0129278	16	NaN	NaN	glutathione S-transferase TAU 28	NaN	1	57.6377	1.57638	CTL-24	NACL-6
CTL-24 / NACL-6	AT4G09510	AT4G09510.1	AT4G09510.1	0.855444	0.855444	0.00240094	0.0130908	16	NaN	NaN	cytosolic invertase 2	NaN	1	80.9315	1.80931	CTL-24	NACL-6
CTL-24 / NACL-6	AT4G25630	AT4G25630.1	AT4G25630.1	-0.852749	0.852749	0.00241514	0.0131339	16	NaN	NaN	fibrillarin 2	NaN	2	-44.6271	0.553729	CTL-24	NACL-6
CTL-24 / NACL-6	AT1G71800	AT1G71800.1	AT1G71800.1	-1.04897	1.04897	0.00243181	0.0131843	16	NaN	NaN	cleavage stimulating factor 64	NaN	2	-51.6688	0.483312	CTL-24	NACL-6
CTL-24 / NACL-6	AT5G22580	AT5G22580.1	AT5G22580.1	-1.01764	1.01764	0.00243947	0.013207	16	NaN	NaN	Stress responsive A/B Barrel Domain-containing protein	NaN	2	-50.6077	0.493923	CTL-24	NACL-6
CTL-24 / NACL-6	AT5G37710	AT5G37710.1	AT5G37710.1	-0.822657	0.822657	0.0024746	0.013312	16	NaN	NaN	alpha/beta-Hydrolases superfamily protein	NaN	5	-43.46	0.5654	CTL-24	NACL-6
CTL-24 / NACL-6	AT5G62500	AT5G62500.1	AT5G62500.1	0.651141	0.651141	0.00252693	0.0134734	16	NaN	NaN	end binding protein 1B	NaN	3	57.041	1.57041	CTL-24	NACL-6
CTL-24 / NACL-6	AT5G21950	AT5G21950.1;AT5G21950.2;AT5G21950.3;AT5G21950.4;AT5G21950.5;AT5G21950.6;AT5G21950.7	AT5G21950.1;AT5G21950.2;AT5G21950.3;AT5G21950.4;AT5G21950.5;AT5G21950.6;AT5G21950.7	-0.643664	0.643664	0.0025589	0.0135699	16	NaN	NaN	alpha/beta-Hydrolases superfamily protein	NaN	3	-35.9915	0.640085	CTL-24	NACL-6
CTL-24 / NACL-6	AT5G45420	AT5G45420.1;AT5G45420.2;AT5G45420.3	AT5G45420.1;AT5G45420.2;AT5G45420.3	-0.59762	0.59762	0.00257113	0.0136063	16	NaN	NaN	Duplicated homeodomain-like superfamily protein	NaN	4	-33.9157	0.660843	CTL-24	NACL-6
CTL-24 / NACL-6	AT5G51150	AT5G51150.1	AT5G51150.1	-0.888417	0.888417	0.00262468	0.0137692	16	NaN	NaN	Mitochondrial import inner membrane translocase subunit Tim17/Tim22/Tim23 family protein	NaN	2	-45.9794	0.540206	CTL-24	NACL-6
CTL-24 / NACL-6	AT3G03680	AT3G03680.1	AT3G03680.1	-1.07279	1.07279	0.00265452	0.0138583	16	NaN	NaN	C2 calcium/lipid-binding plant phosphoribosyltransferase family protein	NaN	2	-52.4601	0.475399	CTL-24	NACL-6
CTL-24 / NACL-6	AT2G47770	AT2G47770.1	AT2G47770.1	-3.00396	3.00396	0.00268508	0.0139492	10	NaN	NaN	TSPO(outer membrane tryptophan-rich sensory protein)-like protein	NaN	1	-87.5343	0.124657	CTL-24	NACL-6
CTL-24 / NACL-6	AT1G11940	AT1G11940.1;AT1G11940.2;AT1G62305.1;AT1G62305.2;AT1G62305.3	AT1G11940.1;AT1G11940.2;AT1G62305.1;AT1G62305.2;AT1G62305.3	-1.41985	1.41985	0.00272058	0.0140543	16	NaN	NaN	Core-2/I-branching beta-1%2C6-N-acetylglucosaminyltransferase family protein	NaN	1	-62.6249	0.373751	CTL-24	NACL-6
CTL-24 / NACL-6	AT4G33910	AT4G33910.1	AT4G33910.1	-0.601471	0.601471	0.00272191	0.014058	16	NaN	NaN	2-oxoglutarate (2OG) and Fe(II)-dependent oxygenase superfamily protein	NaN	2	-34.0918	0.659082	CTL-24	NACL-6
CTL-24 / NACL-6	AT5G49665	AT5G49665.1	AT5G49665.1	-0.629196	0.629196	0.00275515	0.0141556	13	NaN	NaN	Zinc finger (C3HC4-type RING finger) family protein	NaN	1	-35.3463	0.646537	CTL-24	NACL-6
CTL-24 / NACL-6	AT2G30710	AT2G30710.1	AT2G30710.1	-0.983373	0.983373	0.0027582	0.0141659	16	NaN	NaN	Ypt/Rab-GAP domain of gyp1p superfamily protein	NaN	3	-49.4204	0.505796	CTL-24	NACL-6
CTL-24 / NACL-6	AT4G24510	AT4G24510.1	AT4G24510.1	-0.698582	0.698582	0.00277999	0.0142328	14	NaN	NaN	HXXXD-type acyl-transferase family protein	NaN	3	-38.3822	0.616178	CTL-24	NACL-6
CTL-24 / NACL-6	AT2G21370	AT2G21370.1;AT2G21370.2	AT2G21370.1;AT2G21370.2	-1.11463	1.11463	0.00284267	0.0144221	11	NaN	NaN	xylulose kinase-1	NaN	2	-53.8191	0.461809	CTL-24	NACL-6
CTL-24 / NACL-6	AT5G22740	AT5G22740.1	AT5G22740.1	-0.821443	0.821443	0.00287454	0.0145167	12	NaN	NaN	cellulose synthase-like A02	NaN	3	-43.4124	0.565876	CTL-24	NACL-6
CTL-24 / NACL-6	AT3G22060	AT3G22060.1	AT3G22060.1	-1.11099	1.11099	0.00294942	0.0147345	16	NaN	NaN	Receptor-like protein kinase-related family protein	NaN	4	-53.7025	0.462975	CTL-24	NACL-6
CTL-24 / NACL-6	AT1G19950	AT1G19950.1;AT1G75700.1;AT1G75700.2;AT1G75700.3;AT5G42560.1	AT1G19950.1;AT1G75700.1;AT1G75700.2;AT1G75700.3;AT5G42560.1	-0.799502	0.799502	0.00295964	0.0147626	16	NaN	NaN	HVA22-like protein H (ATHVA22H);HVA22-like protein G;HVA22-like protein G;HVA22-like protein G;Abscisic acid-responsive (TB2/DP1%2C HVA22) family protein	NaN	1	-42.5453	0.574547	CTL-24	NACL-6
CTL-24 / NACL-6	AT1G76940	AT1G76940.1;AT1G76940.3	AT1G76940.1;AT1G76940.3	-0.779765	0.779765	0.00299103	0.0148532	16	NaN	NaN	RNA-binding (RRM/RBD/RNP motifs) family protein	NaN	3	-41.7539	0.582461	CTL-24	NACL-6
CTL-24 / NACL-6	AT1G27190	AT1G27190.1	AT1G27190.1	-0.658587	0.658587	0.00305002	0.015028	16	NaN	NaN	Leucine-rich repeat protein kinase family protein	NaN	7	-36.6501	0.633499	CTL-24	NACL-6
CTL-24 / NACL-6	AT5G27350	AT5G27350.1	AT5G27350.1	-0.963464	0.963464	0.00307716	0.0151033	16	NaN	NaN	Major facilitator superfamily protein	NaN	3	-48.7176	0.512824	CTL-24	NACL-6
CTL-24 / NACL-6	AT4G36810	AT4G36810.1	AT4G36810.1	0.958655	0.958655	0.00308527	0.0151264	16	NaN	NaN	geranylgeranyl pyrophosphate synthase 1	NaN	1	94.3497	1.9435	CTL-24	NACL-6
CTL-24 / NACL-6	AT3G21600	AT3G21600.1;AT3G21600.2	AT3G21600.1;AT3G21600.2	-0.759589	0.759589	0.00308633	0.015129	16	NaN	NaN	Senescence/dehydration-associated protein-like protein	NaN	4	-40.9336	0.590664	CTL-24	NACL-6
CTL-24 / NACL-6	AT3G10250	AT3G10250.1;AT3G10250.2;AT3G10250.3;AT3G10250.4;AT3G10250.5	AT3G10250.1;AT3G10250.2;AT3G10250.3;AT3G10250.4;AT3G10250.5	-1.20504	1.20504	0.00312361	0.0152353	12	NaN	NaN	histidine-tRNA ligase	NaN	3	-56.6244	0.433756	CTL-24	NACL-6
CTL-24 / NACL-6	AT5G67600	AT5G67600.1	AT5G67600.1	-0.703852	0.703852	0.00322026	0.015514	16	NaN	NaN	cysteine-rich TM module stress tolerance protein	NaN	1	-38.6069	0.613931	CTL-24	NACL-6
CTL-24 / NACL-6	AT2G04842	AT2G04842.1;AT2G04842.2	AT2G04842.1;AT2G04842.2	-0.63627	0.63627	0.00323204	0.0155456	16	NaN	NaN	threonyl-tRNA synthetase%2C putative / threonine-tRNA ligase	NaN	4	-35.6626	0.643374	CTL-24	NACL-6
CTL-24 / NACL-6	AT2G47580	AT2G47580.1	AT2G47580.1	-0.866703	0.866703	0.00338174	0.015962	16	NaN	NaN	spliceosomal protein U1A	NaN	5	-45.1601	0.548399	CTL-24	NACL-6
CTL-24 / NACL-6	AT4G22380	AT4G22380.1	AT4G22380.1	-0.693349	0.693349	0.00342374	0.0160831	16	NaN	NaN	Ribosomal protein L7Ae/L30e/S12e/Gadd45 family protein	NaN	7	-38.1583	0.618417	CTL-24	NACL-6
CTL-24 / NACL-6	AT5G53310	AT5G53310.1;AT5G53310.2	AT5G53310.1;AT5G53310.2	4.07216	4.07216	0.00342723	0.0160918	10	NaN	NaN	myosin heavy chain-like protein	NaN	2	1582.06	16.8206	CTL-24	NACL-6
CTL-24 / NACL-6	AT1G09520	AT1G09520.1	AT1G09520.1	-0.584568	0.584568	0.00347954	0.0162316	16	NaN	NaN	hypothetical protein	NaN	1	-33.3151	0.666849	CTL-24	NACL-6
CTL-24 / NACL-6	AT5G45170	AT5G45170.1	AT5G45170.1	-0.627731	0.627731	0.00356795	0.0164667	16	NaN	NaN	Haloacid dehalogenase-like hydrolase (HAD) superfamily protein	NaN	3	-35.2807	0.647193	CTL-24	NACL-6
CTL-24 / NACL-6	AT1G74460	AT1G74460.1	AT1G74460.1	0.634671	0.634671	0.00364435	0.0166716	16	NaN	NaN	GDSL-like Lipase/Acylhydrolase superfamily protein	NaN	9	55.2584	1.55258	CTL-24	NACL-6
CTL-24 / NACL-6	AT1G21770	AT1G21770.1	AT1G21770.1	-0.639044	0.639044	0.00370685	0.0168399	16	NaN	NaN	Acyl-CoA N-acyltransferases (NAT) superfamily protein	NaN	1	-35.7862	0.642138	CTL-24	NACL-6
CTL-24 / NACL-6	AT5G16470	AT5G16470.1;AT5G16470.2	AT5G16470.1;AT5G16470.2	1.36134	1.36134	0.00376526	0.0169963	16	NaN	NaN	zinc finger (C2H2 type) family protein	NaN	3	156.923	2.56923	CTL-24	NACL-6
CTL-24 / NACL-6	AT5G19010	AT5G19010.1	AT5G19010.1	-0.844399	0.844399	0.0038533	0.0172279	16	NaN	NaN	mitogen-activated protein kinase 16	NaN	3	-44.3057	0.556943	CTL-24	NACL-6
CTL-24 / NACL-6	AT5G24530	AT5G24530.1	AT5G24530.1	-1.54615	1.54615	0.00388444	0.0173048	16	NaN	NaN	2-oxoglutarate (2OG) and Fe(II)-dependent oxygenase superfamily protein	NaN	4	-65.7576	0.342424	CTL-24	NACL-6
CTL-24 / NACL-6	AT3G27200	AT3G27200.1	AT3G27200.1	-1.00118	1.00118	0.00392755	0.017418	16	NaN	NaN	Cupredoxin superfamily protein	NaN	3	-50.0409	0.499591	CTL-24	NACL-6
CTL-24 / NACL-6	AT3G62920	AT3G62920.1	AT3G62920.1	-0.741398	0.741398	0.00397675	0.0175425	16	NaN	NaN	zinc metalloproteinase aureolysin	NaN	2	-40.184	0.59816	CTL-24	NACL-6
CTL-24 / NACL-6	AT1G27500	AT1G27500.1;AT1G27500.2	AT1G27500.1;AT1G27500.2	-0.816041	0.816041	0.00401876	0.0176494	16	NaN	NaN	Tetratricopeptide repeat (TPR)-like superfamily protein	NaN	3	-43.2002	0.567998	CTL-24	NACL-6
CTL-24 / NACL-6	AT2G42670	AT2G42670.2;AT2G42670.3	AT2G42670.2;AT2G42670.3	7.92624	7.92624	0.00402326	0.0176609	8	NaN	NaN	2-aminoethanethiol dioxygenase%2C putative (DUF1637)	NaN	1	24224	243.24	CTL-24	NACL-6
CTL-24 / NACL-6	AT3G03720	AT3G03720.1	AT3G03720.1	-0.703023	0.703023	0.00410591	0.0178725	16	NaN	NaN	cationic amino acid transporter 4	NaN	2	-38.5716	0.614284	CTL-24	NACL-6
CTL-24 / NACL-6	AT1G25520	AT1G25520.1	AT1G25520.1	0.665322	0.665322	0.00410725	0.0178752	16	NaN	NaN	Uncharacterized protein family (UPF0016)	NaN	1	58.5922	1.58592	CTL-24	NACL-6
CTL-24 / NACL-6	AT5G56710	AT5G56710.1	AT5G56710.1	0.749002	0.749002	0.00412839	0.0179292	14	NaN	NaN	Ribosomal protein L31e family protein	NaN	1	68.063	1.68063	CTL-24	NACL-6
CTL-24 / NACL-6	AT5G08100	AT5G08100.1;AT5G08100.2	AT5G08100.1;AT5G08100.2	-0.587898	0.587898	0.00412986	0.017933	16	NaN	NaN	N-terminal nucleophile aminohydrolases (Ntn hydrolases) superfamily protein	NaN	4	-33.4689	0.665311	CTL-24	NACL-6
CTL-24 / NACL-6	AT1G63420	AT1G63420.1;AT1G63420.2	AT1G63420.1;AT1G63420.2	-1.19594	1.19594	0.0042148	0.0181473	16	NaN	NaN	O-glucosyltransferase-like protein (DUF821)	NaN	2	-56.35	0.4365	CTL-24	NACL-6
CTL-24 / NACL-6	AT4G38920	AT4G38920.2	AT4G38920.2	-0.746462	0.746462	0.00423446	0.0181938	16	NaN	NaN	vacuolar-type H[+]-ATPase C3	NaN	2	-40.3937	0.596063	CTL-24	NACL-6
CTL-24 / NACL-6	AT5G22310	AT5G22310.1	AT5G22310.1	-0.740651	0.740651	0.00424379	0.0182188	5	NaN	NaN	trichohyalin-like protein	NaN	1	-40.1531	0.598469	CTL-24	NACL-6
CTL-24 / NACL-6	AT3G57380	AT3G57380.1;AT3G57380.2;AT3G57380.3	AT3G57380.1;AT3G57380.2;AT3G57380.3	0.890954	0.890954	0.00425222	0.018241	16	NaN	NaN	Glycosyltransferase family 61 protein	NaN	1	85.4402	1.8544	CTL-24	NACL-6
CTL-24 / NACL-6	AT1G64500	AT1G64500.1	AT1G64500.1	1.28588	1.28588	0.00426812	0.0182799	12	NaN	NaN	Glutaredoxin family protein	NaN	2	143.831	2.43831	CTL-24	NACL-6
CTL-24 / NACL-6	AT2G38170	AT2G38170.1;AT2G38170.2;AT2G38170.3	AT2G38170.1;AT2G38170.2;AT2G38170.3	-0.667935	0.667935	0.00432855	0.0184369	14	NaN	NaN	cation exchanger 1	NaN	2	-37.0593	0.629407	CTL-24	NACL-6
CTL-24 / NACL-6	AT4G10250	AT4G10250.1	AT4G10250.1	-0.635656	0.635656	0.00434001	0.0184662	15	NaN	NaN	HSP20-like chaperones superfamily protein	NaN	5	-35.6352	0.643648	CTL-24	NACL-6
CTL-24 / NACL-6	AT2G16930	AT2G16930.1;AT2G16930.2;AT2G16930.3;AT2G16930.4;AT5G15220.1;AT5G15220.2	AT2G16930.1;AT2G16930.2;AT2G16930.3;AT2G16930.4;AT5G15220.1;AT5G15220.2	0.709719	0.709719	0.00438792	0.0185848	16	NaN	NaN	Ribosomal protein L27 family protein	NaN	2	63.5485	1.63549	CTL-24	NACL-6
CTL-24 / NACL-6	AT3G11945	AT3G11945.1;AT3G11945.2	AT3G11945.1;AT3G11945.2	-0.805261	0.805261	0.00441504	0.0186477	16	NaN	NaN	homogentisate prenyltransferase	NaN	3	-42.7741	0.572259	CTL-24	NACL-6
CTL-24 / NACL-6	AT3G53890	AT3G53890.1;AT3G53890.2;AT5G27700.1	AT3G53890.1;AT3G53890.2;AT5G27700.1	0.610279	0.610279	0.00448149	0.0188071	14	NaN	NaN	Ribosomal protein S21e	NaN	1	52.6555	1.52655	CTL-24	NACL-6
CTL-24 / NACL-6	AT3G05190	AT3G05190.1;AT3G05190.2;AT3G05190.3	AT3G05190.1;AT3G05190.2;AT3G05190.3	-0.924788	0.924788	0.00449667	0.0188451	16	NaN	NaN	D-aminoacid aminotransferase-like PLP-dependent enzymes superfamily protein	NaN	2	-47.3242	0.526758	CTL-24	NACL-6
CTL-24 / NACL-6	AT1G28400	AT1G28400.1	AT1G28400.1	1.47044	1.47044	0.00450918	0.018877	12	NaN	NaN	GATA zinc finger protein	NaN	3	177.107	2.77107	CTL-24	NACL-6
CTL-24 / NACL-6	AT3G56210	AT3G56210.1;AT3G56210.2;AT3G56210.4;AT3G56210.5	AT3G56210.1;AT3G56210.2;AT3G56210.4;AT3G56210.5	-0.682297	0.682297	0.00472824	0.0194096	16	NaN	NaN	ARM repeat superfamily protein	NaN	2	-37.6828	0.623172	CTL-24	NACL-6
CTL-24 / NACL-6	AT3G63270	AT3G63270.1	AT3G63270.1	0.866612	0.866612	0.0047318	0.0194177	14	NaN	NaN	nuclease	NaN	1	82.3376	1.82338	CTL-24	NACL-6
CTL-24 / NACL-6	AT3G49190	AT3G49190.1	AT3G49190.1	-0.925154	0.925154	0.00477233	0.0195156	16	NaN	NaN	O-acyltransferase (WSD1-like) family protein	NaN	3	-47.3376	0.526624	CTL-24	NACL-6
CTL-24 / NACL-6	AT5G54500	AT5G54500.1	AT5G54500.1	0.582336	0.582336	0.00480788	0.0195994	16	NaN	NaN	flavodoxin-like quinone reductase 1	NaN	5	49.7272	1.49727	CTL-24	NACL-6
CTL-24 / NACL-6	AT4G09980	AT4G09980.1	AT4G09980.1	-0.829422	0.829422	0.00481672	0.0196199	16	NaN	NaN	Methyltransferase MT-A70 family protein	NaN	6	-43.7245	0.562755	CTL-24	NACL-6
CTL-24 / NACL-6	AT4G28980	AT4G28980.1;AT4G28980.2;AT4G28980.3	AT4G28980.1;AT4G28980.2;AT4G28980.3	-0.696459	0.696459	0.0048356	0.0196616	16	NaN	NaN	CDK-activating kinase 1AT	NaN	5	-38.2915	0.617085	CTL-24	NACL-6
CTL-24 / NACL-6	AT1G22650	AT1G22650.1	AT1G22650.1	-1.5773	1.5773	0.00484211	0.0196771	16	NaN	NaN	Plant neutral invertase family protein	NaN	3	-66.4892	0.335108	CTL-24	NACL-6
CTL-24 / NACL-6	AT2G39340	AT2G39340.1	AT2G39340.1	-1.44714	1.44714	0.00485186	0.0197009	16	NaN	NaN	SAC3/GANP/Nin1/mts3/eIF-3 p25 family	NaN	3	-63.3253	0.366747	CTL-24	NACL-6
CTL-24 / NACL-6	AT4G03210	AT4G03210.1	AT4G03210.1	-1.63128	1.63128	0.00486277	0.0197245	14	NaN	NaN	xyloglucan endotransglucosylase/hydrolase 9	NaN	3	-67.7199	0.322801	CTL-24	NACL-6
CTL-24 / NACL-6	AT5G14780	AT5G14780.1;AT5G14780.2;AT5G14780.3	AT5G14780.1;AT5G14780.2;AT5G14780.3	-0.581754	0.581754	0.00488665	0.0197817	16	NaN	NaN	formate dehydrogenase	NaN	14	-33.1849	0.668151	CTL-24	NACL-6
CTL-24 / NACL-6	AT1G22860	AT1G22860.1	AT1G22860.1	-1.03998	1.03998	0.00495808	0.0199539	16	NaN	NaN	Vacuolar sorting protein 39	NaN	4	-51.3666	0.486334	CTL-24	NACL-6
CTL-24 / NACL-6	AT4G10610	AT4G10610.1;AT4G10610.2	AT4G10610.1;AT4G10610.2	-0.623506	0.623506	0.00497402	0.0199933	16	NaN	NaN	CTC-interacting domain 12	NaN	2	-35.0908	0.649092	CTL-24	NACL-6
CTL-24 / NACL-6	AT1G63050	AT1G63050.1	AT1G63050.1	-0.614889	0.614889	0.00505268	0.0201749	16	NaN	NaN	MBOAT (membrane bound O-acyl transferase) family protein	NaN	1	-34.702	0.65298	CTL-24	NACL-6
CTL-24 / NACL-6	AT1G23740	AT1G23740.1	AT1G23740.1	-1.57049	1.57049	0.00509856	0.0202791	16	NaN	NaN	Oxidoreductase%2C zinc-binding dehydrogenase family protein	NaN	9	-66.3305	0.336695	CTL-24	NACL-6
CTL-24 / NACL-6	AT3G03560	AT3G03560.1	AT3G03560.1	-0.629842	0.629842	0.00517218	0.0204539	16	NaN	NaN	hypothetical protein	NaN	3	-35.3753	0.646247	CTL-24	NACL-6
CTL-24 / NACL-6	ATCG00780	ATCG00780.1	ATCG00780.1	-0.814865	0.814865	0.00521326	0.0205529	16	NaN	NaN	ribosomal protein L14	NaN	5	-43.1538	0.568462	CTL-24	NACL-6
CTL-24 / NACL-6	AT2G27030	AT2G27030.1;AT2G27030.3;AT2G41110.1;AT3G43810.1;AT3G43810.2;AT3G56800.1;AT5G21274.1	AT2G27030.1;AT2G27030.3;AT2G41110.1;AT3G43810.1;AT3G43810.2;AT3G56800.1;AT5G21274.1	-0.750326	0.750326	0.00531913	0.0208013	16	NaN	NaN	calmodulin 5;calmodulin 5;calmodulin 2;calmodulin 7;calmodulin 7;calmodulin 3;calmodulin 6	NaN	1	-40.5531	0.594469	CTL-24	NACL-6
CTL-24 / NACL-6	AT2G22370	AT2G22370.1	AT2G22370.1	-0.896981	0.896981	0.00539159	0.0209715	16	NaN	NaN	mediator of RNA polymerase II transcription subunit	NaN	3	-46.2991	0.537009	CTL-24	NACL-6
CTL-24 / NACL-6	AT5G05920	AT5G05920.1	AT5G05920.1	-1.15225	1.15225	0.00541696	0.0210285	16	NaN	NaN	deoxyhypusine synthase	NaN	7	-55.0076	0.449924	CTL-24	NACL-6
CTL-24 / NACL-6	AT2G20520	AT2G20520.1	AT2G20520.1	-0.609012	0.609012	0.00544449	0.0210907	16	NaN	NaN	FASCICLIN-like arabinogalactan 6	NaN	1	-34.4354	0.655646	CTL-24	NACL-6
CTL-24 / NACL-6	AT2G41140	AT2G41140.1	AT2G41140.1	-1.08516	1.08516	0.00550764	0.0212374	12	NaN	NaN	CDPK-related kinase 1	NaN	2	-52.8658	0.471342	CTL-24	NACL-6
CTL-24 / NACL-6	AT3G57790	AT3G57790.1;AT3G57790.2	AT3G57790.1;AT3G57790.2	-0.633734	0.633734	0.00561839	0.0214926	16	NaN	NaN	Pectin lyase-like superfamily protein	NaN	2	-35.5494	0.644506	CTL-24	NACL-6
CTL-24 / NACL-6	AT5G08410	AT5G08410.1;AT5G08410.2	AT5G08410.1;AT5G08410.2	-0.680747	0.680747	0.00563425	0.0215291	16	NaN	NaN	ferredoxin/thioredoxin reductase subunit A (variable subunit) 2	NaN	2	-37.6158	0.623842	CTL-24	NACL-6
CTL-24 / NACL-6	AT3G47610	AT3G47610.1	AT3G47610.1	-0.834433	0.834433	0.00589044	0.0221015	16	NaN	NaN	transcription regulator/ zinc ion binding protein	NaN	4	-43.9197	0.560803	CTL-24	NACL-6
CTL-24 / NACL-6	AT3G49630	AT3G49630.1;AT3G49630.3	AT3G49630.1;AT3G49630.3	-0.886167	0.886167	0.00591978	0.0221721	12	NaN	NaN	2-oxoglutarate (2OG) and Fe(II)-dependent oxygenase superfamily protein	NaN	1	-45.895	0.54105	CTL-24	NACL-6
CTL-24 / NACL-6	AT1G76730	AT1G76730.1	AT1G76730.1	-0.951399	0.951399	0.00595152	0.0222415	16	NaN	NaN	NagB/RpiA/CoA transferase-like superfamily protein	NaN	3	-48.2869	0.517131	CTL-24	NACL-6
CTL-24 / NACL-6	AT2G16460	AT2G16460.1	AT2G16460.1	-0.904893	0.904893	0.00598229	0.0223126	16	NaN	NaN	coiled-coil 90B-like protein (DUF1640)	NaN	5	-46.5928	0.534072	CTL-24	NACL-6
CTL-24 / NACL-6	AT5G62930	AT5G62930.1;AT5G62930.2;AT5G62930.3	AT5G62930.1;AT5G62930.2;AT5G62930.3	-0.763803	0.763803	0.00600043	0.0223536	16	NaN	NaN	SGNH hydrolase-type esterase superfamily protein	NaN	1	-41.1058	0.588942	CTL-24	NACL-6
CTL-24 / NACL-6	ATCG00790	ATCG00790.1	ATCG00790.1	-1.33332	1.33332	0.00602138	0.0223995	16	NaN	NaN	ribosomal protein L16	NaN	5	-60.3146	0.396854	CTL-24	NACL-6
CTL-24 / NACL-6	AT5G08180	AT5G08180.1;AT5G08180.2	AT5G08180.1;AT5G08180.2	-0.843183	0.843183	0.00608545	0.0225372	16	NaN	NaN	Ribosomal protein L7Ae/L30e/S12e/Gadd45 family protein	NaN	4	-44.2588	0.557412	CTL-24	NACL-6
CTL-24 / NACL-6	AT1G51160	AT1G51160.1;AT1G51160.2;AT1G51160.3	AT1G51160.1;AT1G51160.2;AT1G51160.3	-0.720449	0.720449	0.00611061	0.0225953	16	NaN	NaN	SNARE-like superfamily protein	NaN	3	-39.3091	0.606909	CTL-24	NACL-6
CTL-24 / NACL-6	AT1G27510	AT1G27510.1	AT1G27510.1	0.849905	0.849905	0.00617318	0.0227382	16	NaN	NaN	UvrB/UvrC domain protein (DUF3506)	NaN	1	80.2382	1.80238	CTL-24	NACL-6
CTL-24 / NACL-6	AT3G56110	AT3G56110.1;AT3G56110.2;AT3G56110.3;AT3G56110.4	AT3G56110.1;AT3G56110.2;AT3G56110.3;AT3G56110.4	-0.925299	0.925299	0.00626979	0.0229476	16	NaN	NaN	prenylated RAB acceptor 1.B1	NaN	1	-47.3428	0.526572	CTL-24	NACL-6
CTL-24 / NACL-6	AT3G19710	AT3G19710.1	AT3G19710.1	0.797371	0.797371	0.00627603	0.0229605	16	NaN	NaN	branched-chain aminotransferase4	NaN	5	73.7932	1.73793	CTL-24	NACL-6
CTL-24 / NACL-6	AT5G22410	AT5G22410.1	AT5G22410.1	-0.585421	0.585421	0.00632773	0.0230709	11	NaN	NaN	root hair specific 18	NaN	3	-33.3545	0.666455	CTL-24	NACL-6
CTL-24 / NACL-6	AT3G55400	AT3G55400.1	AT3G55400.1	-0.704651	0.704651	0.00641415	0.0232578	16	NaN	NaN	methionyl-tRNA synthetase / methionine-tRNA ligase / MetRS (cpMetRS)	NaN	5	-38.6409	0.613591	CTL-24	NACL-6
CTL-24 / NACL-6	AT3G45710	AT3G45710.1	AT3G45710.1	0.70023	0.70023	0.00647766	0.0233964	16	NaN	NaN	Major facilitator superfamily protein	NaN	5	62.4764	1.62476	CTL-24	NACL-6
CTL-24 / NACL-6	AT1G49400	AT1G49400.1	AT1G49400.1	-1.03571	1.03571	0.00652061	0.0234913	14	NaN	NaN	Nucleic acid-binding%2C OB-fold-like protein	NaN	5	-51.2225	0.487775	CTL-24	NACL-6
CTL-24 / NACL-6	AT4G26965	AT4G26965.1	AT4G26965.1	-0.650208	0.650208	0.00663272	0.0237256	16	NaN	NaN	NADH	NaN	4	-36.2812	0.637188	CTL-24	NACL-6
CTL-24 / NACL-6	AT5G14520	AT5G14520.1	AT5G14520.1	-0.809773	0.809773	0.00667789	0.0238221	16	NaN	NaN	pescadillo-like protein	NaN	3	-42.9528	0.570472	CTL-24	NACL-6
CTL-24 / NACL-6	AT5G44140	AT5G44140.1	AT5G44140.1	-0.683598	0.683598	0.0067909	0.0240571	16	NaN	NaN	prohibitin 7	NaN	1	-37.7389	0.622611	CTL-24	NACL-6
CTL-24 / NACL-6	AT3G18240	AT3G18240.1;AT3G18240.2	AT3G18240.1;AT3G18240.2	-0.890016	0.890016	0.00679412	0.0240647	16	NaN	NaN	Ribosomal protein S24/S35	NaN	3	-46.0392	0.539608	CTL-24	NACL-6
CTL-24 / NACL-6	AT4G12070	AT4G12070.1	AT4G12070.1	-0.746565	0.746565	0.00679942	0.024075	16	NaN	NaN	hypothetical protein	NaN	2	-40.3979	0.596021	CTL-24	NACL-6
CTL-24 / NACL-6	AT5G05870	AT5G05870.1	AT5G05870.1	-1.04639	1.04639	0.00680854	0.0240935	12	NaN	NaN	UDP-glucosyl transferase 76C1	NaN	3	-51.5822	0.484178	CTL-24	NACL-6
CTL-24 / NACL-6	AT2G35490	AT2G35490.1	AT2G35490.1	-0.59608	0.59608	0.00689917	0.0242855	16	NaN	NaN	Plastid-lipid associated protein PAP / fibrillin family protein	NaN	6	-33.8451	0.661549	CTL-24	NACL-6
CTL-24 / NACL-6	AT5G19600	AT5G19600.1	AT5G19600.1	0.63923	0.63923	0.00690219	0.0242928	16	NaN	NaN	sulfate transporter 3%3B5	NaN	4	55.7498	1.5575	CTL-24	NACL-6
CTL-24 / NACL-6	AT1G80490	AT1G80490.1;AT1G80490.2;AT1G80490.3	AT1G80490.1;AT1G80490.2;AT1G80490.3	-1.0601	1.0601	0.00691971	0.0243308	16	NaN	NaN	TOPLESS-related 1	NaN	6	-52.04	0.4796	CTL-24	NACL-6
CTL-24 / NACL-6	AT5G09860	AT5G09860.1;AT5G09860.2	AT5G09860.1;AT5G09860.2	-1.22063	1.22063	0.00706075	0.0246227	16	NaN	NaN	nuclear matrix protein-like protein	NaN	5	-57.0904	0.429096	CTL-24	NACL-6
CTL-24 / NACL-6	AT1G14730	AT1G14730.1	AT1G14730.1	-0.609461	0.609461	0.00708703	0.0246771	16	NaN	NaN	Cytochrome b561/ferric reductase transmembrane protein family	NaN	4	-34.4558	0.655442	CTL-24	NACL-6
CTL-24 / NACL-6	AT3G51610	AT3G51610.1	AT3G51610.1	-1.19811	1.19811	0.00709828	0.024698	16	NaN	NaN	ATP-dependent helicase/deoxyribonuclease subunit B	NaN	4	-56.4153	0.435847	CTL-24	NACL-6
CTL-24 / NACL-6	AT2G25670	AT2G25670.1;AT2G25670.2	AT2G25670.1;AT2G25670.2	-0.784254	0.784254	0.00717881	0.0248738	16	NaN	NaN	hypothetical protein	NaN	3	-41.9348	0.580652	CTL-24	NACL-6
CTL-24 / NACL-6	AT1G67900	AT1G67900.1;AT1G67900.2;AT1G67900.3;AT1G67900.4;AT1G67900.5;AT1G67900.6	AT1G67900.1;AT1G67900.2;AT1G67900.3;AT1G67900.4;AT1G67900.5;AT1G67900.6	-0.602587	0.602587	0.00720349	0.0249209	16	NaN	NaN	Phototropic-responsive NPH3 family protein	NaN	2	-34.1428	0.658572	CTL-24	NACL-6
CTL-24 / NACL-6	AT3G58840	AT3G58840.1;AT3G58840.2	AT3G58840.1;AT3G58840.2	-0.684832	0.684832	0.00723742	0.0249906	16	NaN	NaN	Tropomyosin-like protein	NaN	3	-37.7922	0.622078	CTL-24	NACL-6
CTL-24 / NACL-6	AT4G34150	AT4G34150.1	AT4G34150.1	-0.811878	0.811878	0.00735739	0.0252347	16	NaN	NaN	Calcium-dependent lipid-binding (CaLB domain) family protein	NaN	3	-43.036	0.56964	CTL-24	NACL-6
CTL-24 / NACL-6	ATCG00350	ATCG00350.1	ATCG00350.1	-2.92938	2.92938	0.00737221	0.025265	16	NaN	NaN	Photosystem I%2C PsaA/PsaB protein	NaN	14	-86.8729	0.131271	CTL-24	NACL-6
CTL-24 / NACL-6	AT5G41330	AT5G41330.1;AT5G41330.2	AT5G41330.1;AT5G41330.2	-0.620596	0.620596	0.00737294	0.0252666	16	NaN	NaN	BTB/POZ domain with WD40/YVTN repeat-like protein	NaN	2	-34.9598	0.650402	CTL-24	NACL-6
CTL-24 / NACL-6	AT1G25230	AT1G25230.1;AT1G25230.2;AT1G25230.3	AT1G25230.1;AT1G25230.2;AT1G25230.3	-1.18523	1.18523	0.0075535	0.0256278	16	NaN	NaN	Calcineurin-like metallo-phosphoesterase superfamily protein	NaN	2	-56.0244	0.439756	CTL-24	NACL-6
CTL-24 / NACL-6	AT4G29905	AT4G29905.1	AT4G29905.1	0.865489	0.865489	0.0075649	0.0256509	14	NaN	NaN	hypothetical protein	NaN	1	82.1957	1.82196	CTL-24	NACL-6
CTL-24 / NACL-6	AT1G65700	AT1G65700.1;AT1G65700.2	AT1G65700.1;AT1G65700.2	-0.874422	0.874422	0.00761844	0.0257647	16	NaN	NaN	Small nuclear ribonucleoprotein family protein	NaN	2	-45.4528	0.545472	CTL-24	NACL-6
CTL-24 / NACL-6	AT2G43410	AT2G43410.2;AT2G43410.3;AT2G43410.4	AT2G43410.2;AT2G43410.3;AT2G43410.4	-0.645556	0.645556	0.00767553	0.0258848	16	NaN	NaN	RNA binding protein	NaN	5	-36.0754	0.639246	CTL-24	NACL-6
CTL-24 / NACL-6	AT4G30440	AT4G30440.1	AT4G30440.1	-0.709737	0.709737	0.00769379	0.0259207	16	NaN	NaN	UDP-D-glucuronate 4-epimerase 1	NaN	4	-38.8569	0.611431	CTL-24	NACL-6
CTL-24 / NACL-6	AT2G38010	AT2G38010.1;AT2G38010.2;AT2G38010.3	AT2G38010.1;AT2G38010.2;AT2G38010.3	-0.656955	0.656955	0.00773729	0.0260071	16	NaN	NaN	Neutral/alkaline non-lysosomal ceramidase	NaN	3	-36.5785	0.634215	CTL-24	NACL-6
CTL-24 / NACL-6	AT1G67630	AT1G67630.1	AT1G67630.1	-0.721626	0.721626	0.00782034	0.0261749	14	NaN	NaN	DNA polymerase alpha 2	NaN	2	-39.3586	0.606414	CTL-24	NACL-6
CTL-24 / NACL-6	AT4G15520	AT4G15520.1	AT4G15520.1	1.72134	1.72134	0.00785596	0.0262454	12	NaN	NaN	tRNA/rRNA methyltransferase (SpoU) family protein	NaN	2	229.743	3.29743	CTL-24	NACL-6
CTL-24 / NACL-6	AT5G51350	AT5G51350.1	AT5G51350.1	0.687245	0.687245	0.00786648	0.0262656	16	NaN	NaN	Leucine-rich repeat transmembrane protein kinase family protein	NaN	1	61.0205	1.61021	CTL-24	NACL-6
CTL-24 / NACL-6	AT3G55600	AT3G55600.1;AT3G55600.2	AT3G55600.1;AT3G55600.2	-1.12115	1.12115	0.00794672	0.0264268	16	NaN	NaN	Membrane fusion protein Use1	NaN	2	-54.0273	0.459727	CTL-24	NACL-6
CTL-24 / NACL-6	AT1G27100	AT1G27100.1	AT1G27100.1	-1.46669	1.46669	0.00816113	0.026854	16	NaN	NaN	Actin cross-linking protein	NaN	3	-63.8189	0.361811	CTL-24	NACL-6
CTL-24 / NACL-6	AT1G08520	AT1G08520.1	AT1G08520.1	-0.591419	0.591419	0.00816894	0.0268694	14	NaN	NaN	ALBINA 1	NaN	4	-33.631	0.66369	CTL-24	NACL-6
CTL-24 / NACL-6	AT5G64813	AT5G64813.1;AT5G64813.2;AT5G64813.3	AT5G64813.1;AT5G64813.2;AT5G64813.3	-0.598667	0.598667	0.00817508	0.0268823	16	NaN	NaN	Ras-related small GTP-binding family protein	NaN	1	-33.9636	0.660364	CTL-24	NACL-6
CTL-24 / NACL-6	AT5G19220	AT5G19220.1	AT5G19220.1	-1.56056	1.56056	0.00825029	0.0270307	16	NaN	NaN	ADP glucose pyrophosphorylase large subunit 1	NaN	7	-66.098	0.33902	CTL-24	NACL-6
CTL-24 / NACL-6	AT5G45330	AT5G45330.1	AT5G45330.1	-1.16713	1.16713	0.00825679	0.027043	16	NaN	NaN	decapping 5-like protein	NaN	1	-55.4695	0.445305	CTL-24	NACL-6
CTL-24 / NACL-6	AT3G54290	AT3G54290.1	AT3G54290.1	-0.781949	0.781949	0.00827404	0.0270723	16	NaN	NaN	hemerythrin HHE cation-binding domain protein	NaN	2	-41.8419	0.581581	CTL-24	NACL-6
CTL-24 / NACL-6	AT5G66810	AT5G66810.1	AT5G66810.1	-0.725533	0.725533	0.00836762	0.0272533	16	NaN	NaN	Ran-binding protein in the microtubule-organising centre protein	NaN	6	-39.5226	0.604774	CTL-24	NACL-6
CTL-24 / NACL-6	AT3G24500	AT3G24500.1;AT3G24500.2	AT3G24500.1;AT3G24500.2	-1.7184	1.7184	0.00838648	0.0272886	10	NaN	NaN	multiprotein bridging factor 1C	NaN	1	-69.6114	0.303886	CTL-24	NACL-6
CTL-24 / NACL-6	AT4G35250	AT4G35250.1	AT4G35250.1	-1.32913	1.32913	0.00839485	0.027305	16	NaN	NaN	NAD(P)-binding Rossmann-fold superfamily protein	NaN	4	-60.1993	0.398007	CTL-24	NACL-6
CTL-24 / NACL-6	AT4G12800	AT4G12800.1;AT4G12800.2	AT4G12800.1;AT4G12800.2	-3.01552	3.01552	0.00840633	0.0273276	14	NaN	NaN	photosystem I subunit l	NaN	4	-87.6338	0.123662	CTL-24	NACL-6
CTL-24 / NACL-6	AT4G39330	AT4G39330.1	AT4G39330.1	-1.2165	1.2165	0.00853694	0.027588	16	NaN	NaN	cinnamyl alcohol dehydrogenase 9	NaN	9	-56.9676	0.430324	CTL-24	NACL-6
CTL-24 / NACL-6	AT4G23500	AT4G23500.1	AT4G23500.1	-0.838761	0.838761	0.0085847	0.0276836	16	NaN	NaN	Pectin lyase-like superfamily protein	NaN	2	-44.0877	0.559123	CTL-24	NACL-6
CTL-24 / NACL-6	AT5G23120	AT5G23120.1;AT5G23120.2	AT5G23120.1;AT5G23120.2	-0.893387	0.893387	0.00866692	0.0278464	16	NaN	NaN	photosystem II stability/assembly factor%2C chloroplast (HCF136)	NaN	9	-46.1651	0.538349	CTL-24	NACL-6
CTL-24 / NACL-6	AT1G71950	AT1G71950.1	AT1G71950.1	1.01609	1.01609	0.00885199	0.0281913	16	NaN	NaN	Proteinase inhibitor%2C propeptide	NaN	2	102.244	2.02244	CTL-24	NACL-6
CTL-24 / NACL-6	AT4G02400	AT4G02400.1	AT4G02400.1	-1.06781	1.06781	0.00885975	0.0282054	14	NaN	NaN	U3 ribonucleoprotein (Utp) family protein	NaN	2	-52.2959	0.477041	CTL-24	NACL-6
CTL-24 / NACL-6	AT3G01500	AT3G01500.1;AT3G01500.2	AT3G01500.1;AT3G01500.2	-3.63662	3.63662	0.00886415	0.0282134	16	NaN	NaN	carbonic anhydrase 1	NaN	15	-91.9598	0.0804024	CTL-24	NACL-6
CTL-24 / NACL-6	AT1G54890	AT1G54890.1	AT1G54890.1	1.65485	1.65485	0.00889441	0.0282705	12	NaN	NaN	Late embryogenesis abundant (LEA) protein-like protein	NaN	1	214.891	3.14891	CTL-24	NACL-6
CTL-24 / NACL-6	AT1G54580	AT1G54580.1	AT1G54580.1	-3.11289	3.11289	0.00895297	0.0283817	16	NaN	NaN	acyl carrier protein 2	NaN	2	-88.4408	0.115592	CTL-24	NACL-6
CTL-24 / NACL-6	AT4G11800	AT4G11800.1	AT4G11800.1	-0.770348	0.770348	0.00909235	0.0286378	16	NaN	NaN	Calcineurin-like metallo-phosphoesterase superfamily protein	NaN	1	-41.3724	0.586276	CTL-24	NACL-6
CTL-24 / NACL-6	AT1G80310	AT1G80310.1	AT1G80310.1	-0.60441	0.60441	0.00914875	0.0287477	16	NaN	NaN	sulfate transmembrane transporter	NaN	3	-34.226	0.65774	CTL-24	NACL-6
CTL-24 / NACL-6	AT2G03270	AT2G03270.1	AT2G03270.1	1.1942	1.1942	0.00917234	0.0287919	6	NaN	NaN	DNA-binding protein	NaN	1	128.817	2.28817	CTL-24	NACL-6
CTL-24 / NACL-6	AT1G26820	AT1G26820.1	AT1G26820.1	1.39041	1.39041	0.00932367	0.0290747	15	NaN	NaN	ribonuclease 3	NaN	1	162.153	2.62153	CTL-24	NACL-6
CTL-24 / NACL-6	AT5G59480	AT5G59480.1;AT5G59480.3;AT5G59480.4;AT5G59480.5	AT5G59480.1;AT5G59480.3;AT5G59480.4;AT5G59480.5	-0.862402	0.862402	0.00943635	0.0292833	16	NaN	NaN	Haloacid dehalogenase-like hydrolase (HAD) superfamily protein	NaN	5	-44.9964	0.550036	CTL-24	NACL-6
CTL-24 / NACL-6	AT1G32940	AT1G32940.1;AT1G32940.2;AT1G32940.4	AT1G32940.1;AT1G32940.2;AT1G32940.4	-1.25026	1.25026	0.00948741	0.0293727	16	NaN	NaN	Subtilase family protein	NaN	10	-57.9629	0.420371	CTL-24	NACL-6
CTL-24 / NACL-6	AT5G43970	AT5G43970.1	AT5G43970.1	-0.73625	0.73625	0.00952599	0.0294454	16	NaN	NaN	translocase of outer membrane 22-V	NaN	5	-39.9702	0.600298	CTL-24	NACL-6
CTL-24 / NACL-6	AT3G08860	AT3G08860.1;AT3G08860.2	AT3G08860.1;AT3G08860.2	1.21559	1.21559	0.00956939	0.0295312	14	NaN	NaN	PYRIMIDINE 4	NaN	4	132.236	2.32236	CTL-24	NACL-6
CTL-24 / NACL-6	AT1G65720	AT1G65720.1	AT1G65720.1	0.794089	0.794089	0.00958057	0.0295517	14	NaN	NaN	transmembrane protein	NaN	1	73.3983	1.73398	CTL-24	NACL-6
CTL-24 / NACL-6	AT5G36700	AT5G36700.1;AT5G36700.2;AT5G36700.3;AT5G36700.4;AT5G36790.1;AT5G36790.2;AT5G36790.3	AT5G36700.1;AT5G36700.2;AT5G36700.3;AT5G36700.4;AT5G36790.1;AT5G36790.2;AT5G36790.3	-0.963563	0.963563	0.00961394	0.0296118	12	NaN	NaN	2-phosphoglycolate phosphatase 1;2-phosphoglycolate phosphatase 1;2-phosphoglycolate phosphatase 1;2-phosphoglycolate phosphatase 1;Haloacid dehalogenase-like hydrolase (HAD) superfamily protein;Haloacid dehalogenase-like hydrolase (HAD) superfamily protein;Haloacid dehalogenase-like hydrolase (HAD) superfamily protein	NaN	4	-48.7211	0.512789	CTL-24	NACL-6
CTL-24 / NACL-6	AT2G21540	AT2G21540.1;AT2G21540.2;AT2G21540.3;AT2G21540.4;AT2G21540.5;AT2G21540.6	AT2G21540.1;AT2G21540.2;AT2G21540.3;AT2G21540.4;AT2G21540.5;AT2G21540.6	-0.868709	0.868709	0.00971049	0.029789	15	NaN	NaN	SEC14-like 3	NaN	1	-45.2363	0.547637	CTL-24	NACL-6
CTL-24 / NACL-6	AT4G01150	AT4G01150.1	AT4G01150.1	-1.15484	1.15484	0.00978277	0.0299235	14	NaN	NaN	CURVATURE THYLAKOID 1A-like protein	NaN	3	-55.0883	0.449117	CTL-24	NACL-6
CTL-24 / NACL-6	AT1G15820	AT1G15820.1	AT1G15820.1	-2.7805	2.7805	0.00979581	0.0299472	16	NaN	NaN	light harvesting complex photosystem II subunit 6	NaN	13	-85.4458	0.145542	CTL-24	NACL-6
CTL-24 / NACL-6	AT5G55500	AT5G55500.1	AT5G55500.1	-0.614188	0.614188	0.00981927	0.0299911	16	NaN	NaN	beta-1%2C2-xylosyltransferase	NaN	3	-34.6703	0.653297	CTL-24	NACL-6
CTL-24 / NACL-6	AT3G28320	AT3G28320.1	AT3G28320.1	-1.18885	1.18885	0.00984158	0.0300352	12	NaN	NaN	transmembrane protein	NaN	2	-56.1347	0.438653	CTL-24	NACL-6
CTL-24 / NACL-6	AT1G16730	AT1G16730.1	AT1G16730.1	-0.842109	0.842109	0.00987179	0.0300908	10	NaN	NaN	hypothetical protein	NaN	1	-44.2173	0.557827	CTL-24	NACL-6
CTL-24 / NACL-6	AT1G65290	AT1G65290.1	AT1G65290.1	2.85119	2.85119	0.00995369	0.0302406	12	NaN	NaN	mitochondrial acyl carrier protein 2	NaN	1	621.597	7.21597	CTL-24	NACL-6
CTL-24 / NACL-6	AT1G80050	AT1G80050.1	AT1G80050.1	-1.08378	1.08378	0.0100181	0.0303574	16	NaN	NaN	adenine phosphoribosyl transferase 2	NaN	2	-52.8209	0.471791	CTL-24	NACL-6
CTL-24 / NACL-6	AT4G09080	AT4G09080.1;AT4G09080.2;AT4G09080.3	AT4G09080.1;AT4G09080.2;AT4G09080.3	-0.699387	0.699387	0.0100284	0.0303756	12	NaN	NaN	Outer membrane OMP85 family protein	NaN	1	-38.4166	0.615834	CTL-24	NACL-6
CTL-24 / NACL-6	AT5G54940	AT5G54940.1;AT5G54940.2;AT5G54940.3	AT5G54940.1;AT5G54940.2;AT5G54940.3	-0.910995	0.910995	0.010067	0.0304492	16	NaN	NaN	Translation initiation factor SUI1 family protein	NaN	1	-46.8182	0.531818	CTL-24	NACL-6
CTL-24 / NACL-6	AT2G44200	AT2G44200.1	AT2G44200.1	-1.06181	1.06181	0.0101387	0.0305797	16	NaN	NaN	pre-mRNA splicing factor domain-containing protein	NaN	2	-52.097	0.47903	CTL-24	NACL-6
CTL-24 / NACL-6	AT3G04680	AT3G04680.1;AT3G04680.2;AT3G04680.3	AT3G04680.1;AT3G04680.2;AT3G04680.3	-0.687281	0.687281	0.010154	0.0306079	16	NaN	NaN	CLP-similar protein 3	NaN	3	-37.8977	0.621023	CTL-24	NACL-6
CTL-24 / NACL-6	AT2G04900	AT2G04900.1;AT2G04900.2	AT2G04900.1;AT2G04900.2	0.89133	0.89133	0.0102046	0.0306988	16	NaN	NaN	hypothetical protein	NaN	1	85.4886	1.85489	CTL-24	NACL-6
CTL-24 / NACL-6	AT5G60020	AT5G60020.1;AT5G60020.2;AT5G60020.3	AT5G60020.1;AT5G60020.2;AT5G60020.3	-0.850246	0.850246	0.0103178	0.0309037	14	NaN	NaN	laccase 17	NaN	2	-44.531	0.55469	CTL-24	NACL-6
CTL-24 / NACL-6	AT1G32060	AT1G32060.1	AT1G32060.1	-1.46107	1.46107	0.010329	0.0309257	16	NaN	NaN	phosphoribulokinase	NaN	8	-63.6775	0.363225	CTL-24	NACL-6
CTL-24 / NACL-6	AT3G15360	AT3G15360.1	AT3G15360.1	-1.32003	1.32003	0.0103324	0.0309289	16	NaN	NaN	thioredoxin M-type 4	NaN	3	-59.9473	0.400527	CTL-24	NACL-6
CTL-24 / NACL-6	AT4G21280	AT4G21280.1	AT4G21280.1	-2.54173	2.54173	0.0103438	0.0309523	16	NaN	NaN	photosystem II subunit QA	NaN	10	-82.8264	0.171736	CTL-24	NACL-6
CTL-24 / NACL-6	AT5G61410	AT5G61410.1;AT5G61410.2	AT5G61410.1;AT5G61410.2	-1.15456	1.15456	0.0103542	0.0309719	16	NaN	NaN	D-ribulose-5-phosphate-3-epimerase	NaN	4	-55.0795	0.449205	CTL-24	NACL-6
CTL-24 / NACL-6	AT3G26935	AT3G26935.1	AT3G26935.1	-0.730532	0.730532	0.010508	0.0312462	16	NaN	NaN	DHHC-type zinc finger family protein	NaN	4	-39.7318	0.602682	CTL-24	NACL-6
CTL-24 / NACL-6	AT2G18690	AT2G18690.1	AT2G18690.1	-0.686905	0.686905	0.0105111	0.03125	16	NaN	NaN	transmembrane protein	NaN	4	-37.8815	0.621185	CTL-24	NACL-6
CTL-24 / NACL-6	AT3G26070	AT3G26070.1	AT3G26070.1	-1.21928	1.21928	0.0106995	0.0315919	10	NaN	NaN	Plastid-lipid associated protein PAP / fibrillin family protein	NaN	2	-57.0503	0.429497	CTL-24	NACL-6
CTL-24 / NACL-6	AT2G37600	AT2G37600.1;AT2G37600.2	AT2G37600.1;AT2G37600.2	0.585167	0.585167	0.0107138	0.0316179	16	NaN	NaN	Ribosomal protein L36e family protein	NaN	5	50.0213	1.50021	CTL-24	NACL-6
CTL-24 / NACL-6	AT1G62300	AT1G62300.1	AT1G62300.1	-1.69996	1.69996	0.0107371	0.0316605	16	NaN	NaN	WRKY family transcription factor	NaN	1	-69.2205	0.307795	CTL-24	NACL-6
CTL-24 / NACL-6	AT2G21330	AT2G21330.1;AT2G21330.3	AT2G21330.1;AT2G21330.3	-1.47574	1.47574	0.0108136	0.0317963	16	NaN	NaN	fructose-bisphosphate aldolase 1	NaN	15	-64.0451	0.359549	CTL-24	NACL-6
CTL-24 / NACL-6	AT3G62200	AT3G62200.1	AT3G62200.1	-2.07228	2.07228	0.0108178	0.0318025	12	NaN	NaN	Putative endonuclease or glycosyl hydrolase	NaN	4	-76.2217	0.237783	CTL-24	NACL-6
CTL-24 / NACL-6	AT2G14520	AT2G14520.1;AT2G14520.2;AT2G14520.3;AT2G14520.4	AT2G14520.1;AT2G14520.2;AT2G14520.3;AT2G14520.4	-1.35222	1.35222	0.0110482	0.0322053	16	NaN	NaN	CBS domain protein (DUF21)	NaN	2	-60.8312	0.391688	CTL-24	NACL-6
CTL-24 / NACL-6	AT5G26570	AT5G26570.1;AT5G26570.2	AT5G26570.1;AT5G26570.2	-0.649796	0.649796	0.0110609	0.0322261	16	NaN	NaN	chloroplastidic phosphoglucan%2C water dikinase (ATGWD3)	NaN	5	-36.263	0.63737	CTL-24	NACL-6
CTL-24 / NACL-6	AT4G12640	AT4G12640.1	AT4G12640.1	1.60164	1.60164	0.0111073	0.0323045	11	NaN	NaN	RNA recognition motif (RRM)-containing protein	NaN	2	203.488	3.03488	CTL-24	NACL-6
CTL-24 / NACL-6	AT3G04260	AT3G04260.1	AT3G04260.1	-1.463	1.463	0.0112597	0.0325656	10	NaN	NaN	plastid transcriptionally active 3	NaN	1	-63.7262	0.362738	CTL-24	NACL-6
CTL-24 / NACL-6	AT2G12400	AT2G12400.1	AT2G12400.1	-0.729825	0.729825	0.0113062	0.0326469	16	NaN	NaN	plasma membrane fusion protein	NaN	2	-39.7023	0.602977	CTL-24	NACL-6
CTL-24 / NACL-6	AT2G37870	AT2G37870.1	AT2G37870.1	-1.76294	1.76294	0.0113135	0.0326595	8	NaN	NaN	Bifunctional inhibitor/lipid-transfer protein/seed storage 2S albumin superfamily protein	NaN	3	-70.5352	0.294648	CTL-24	NACL-6
CTL-24 / NACL-6	AT1G13700	AT1G13700.1;AT1G13700.2;AT1G13700.3	AT1G13700.1;AT1G13700.2;AT1G13700.3	-0.677596	0.677596	0.0113658	0.0327473	16	NaN	NaN	6-phosphogluconolactonase 1	NaN	2	-37.4794	0.625206	CTL-24	NACL-6
CTL-24 / NACL-6	AT1G21120	AT1G21120.1	AT1G21120.1	0.658242	0.658242	0.011532	0.033034	16	NaN	NaN	O-methyltransferase family protein	NaN	12	57.8158	1.57816	CTL-24	NACL-6
CTL-24 / NACL-6	AT4G36020	AT4G36020.1;AT4G36020.3	AT4G36020.1;AT4G36020.3	-0.643914	0.643914	0.0116011	0.0331448	16	NaN	NaN	cold shock domain protein 1	NaN	7	-36.0026	0.639974	CTL-24	NACL-6
CTL-24 / NACL-6	AT5G24070	AT5G24070.1	AT5G24070.1	-0.687258	0.687258	0.0116234	0.0331844	16	NaN	NaN	Peroxidase superfamily protein	NaN	7	-37.8967	0.621033	CTL-24	NACL-6
CTL-24 / NACL-6	AT2G04170	AT2G04170.1;AT2G04170.2;AT2G04170.3;AT2G04170.4;AT2G04170.5;AT2G04170.6	AT2G04170.1;AT2G04170.2;AT2G04170.3;AT2G04170.4;AT2G04170.5;AT2G04170.6	-1.50793	1.50793	0.0116341	0.0332024	16	NaN	NaN	TRAF-like family protein	NaN	1	-64.8384	0.351616	CTL-24	NACL-6
CTL-24 / NACL-6	AT1G14950	AT1G14950.1	AT1G14950.1	4.0856	4.0856	0.0116616	0.0332474	5	NaN	NaN	Polyketide cyclase/dehydrase and lipid transport superfamily protein	NaN	4	1597.81	16.9781	CTL-24	NACL-6
CTL-24 / NACL-6	AT2G33830	AT2G33830.1;AT2G33830.2	AT2G33830.1;AT2G33830.2	1.57883	1.57883	0.0117697	0.0334299	16	NaN	NaN	Dormancy/auxin associated family protein	NaN	4	198.727	2.98727	CTL-24	NACL-6
CTL-24 / NACL-6	AT4G30340	AT4G30340.1	AT4G30340.1	1.72972	1.72972	0.0118145	0.0335024	14	NaN	NaN	diacylglycerol kinase 7	NaN	3	231.663	3.31663	CTL-24	NACL-6
CTL-24 / NACL-6	AT4G22340	AT4G22340.1;AT4G22340.3	AT4G22340.1;AT4G22340.3	-0.906392	0.906392	0.0119342	0.0337079	14	NaN	NaN	cytidinediphosphate diacylglycerol synthase 2	NaN	2	-46.6482	0.533518	CTL-24	NACL-6
CTL-24 / NACL-6	AT2G33580	AT2G33580.1	AT2G33580.1	-0.810009	0.810009	0.0120084	0.0338348	16	NaN	NaN	Protein kinase superfamily protein	NaN	2	-42.9622	0.570378	CTL-24	NACL-6
CTL-24 / NACL-6	AT1G80820	AT1G80820.1;AT1G80820.2	AT1G80820.1;AT1G80820.2	-0.617616	0.617616	0.0120223	0.0338593	14	NaN	NaN	cinnamoyl coa reductase	NaN	3	-34.8253	0.651747	CTL-24	NACL-6
CTL-24 / NACL-6	AT4G10140	AT4G10140.1	AT4G10140.1	-2.29042	2.29042	0.0120422	0.0338934	13	NaN	NaN	transmembrane protein	NaN	1	-79.5584	0.204416	CTL-24	NACL-6
CTL-24 / NACL-6	ATCG00190	ATCG00190.1	ATCG00190.1	-0.682646	0.682646	0.0121813	0.0341286	16	NaN	NaN	RNA polymerase subunit beta	NaN	4	-37.6979	0.623021	CTL-24	NACL-6
CTL-24 / NACL-6	AT1G09195	AT1G09195.10;AT1G09195.11;AT1G09195.12;AT1G09195.13;AT1G09195.2;AT1G09195.3;AT1G09195.4;AT1G09195.5;AT1G09195.6;AT1G09195.7;AT1G09195.8	AT1G09195.10;AT1G09195.11;AT1G09195.12;AT1G09195.13;AT1G09195.2;AT1G09195.3;AT1G09195.4;AT1G09195.5;AT1G09195.6;AT1G09195.7;AT1G09195.8	0.604077	0.604077	0.0121925	0.0341448	16	NaN	NaN	Ppx-GppA phosphatase	NaN	2	52.0006	1.52001	CTL-24	NACL-6
CTL-24 / NACL-6	AT2G34430	AT2G34430.1	AT2G34430.1	-2.83963	2.83963	0.0122685	0.0342683	16	NaN	NaN	light-harvesting chlorophyll-protein complex II subunit B1	NaN	9	-86.0304	0.139696	CTL-24	NACL-6
CTL-24 / NACL-6	AT4G10340	AT4G10340.1	AT4G10340.1	-3.17572	3.17572	0.0122921	0.0343069	16	NaN	NaN	light harvesting complex of photosystem II 5	NaN	15	-88.9335	0.110665	CTL-24	NACL-6
CTL-24 / NACL-6	AT3G59980	AT3G59980.1	AT3G59980.1	-0.614129	0.614129	0.0123708	0.0344419	16	NaN	NaN	Nucleic acid-binding%2C OB-fold-like protein	NaN	2	-34.6676	0.653324	CTL-24	NACL-6
CTL-24 / NACL-6	AT3G22600	AT3G22600.1	AT3G22600.1	1.06094	1.06094	0.0124167	0.0345205	12	NaN	NaN	Bifunctional inhibitor/lipid-transfer protein/seed storage 2S albumin superfamily protein	NaN	1	108.629	2.08629	CTL-24	NACL-6
CTL-24 / NACL-6	AT5G59910	AT5G59910.1	AT5G59910.1	1.02676	1.02676	0.0124195	0.0345248	16	NaN	NaN	Histone superfamily protein	NaN	1	103.744	2.03744	CTL-24	NACL-6
CTL-24 / NACL-6	AT3G09550	AT3G09550.1;AT3G09550.2;AT3G09550.3	AT3G09550.1;AT3G09550.2;AT3G09550.3	-1.14094	1.14094	0.0124909	0.0346398	12	NaN	NaN	Ankyrin repeat family protein	NaN	2	-54.6537	0.453463	CTL-24	NACL-6
CTL-24 / NACL-6	AT4G16233	AT4G16233.1	AT4G16233.1	0.741426	0.741426	0.012546	0.034731	16	NaN	NaN	GDSL-like lipase/acylhydrolase superfamily protein	NaN	1	67.1828	1.67183	CTL-24	NACL-6
CTL-24 / NACL-6	AT1G09340	AT1G09340.1;AT1G09340.2	AT1G09340.1;AT1G09340.2	-2.09248	2.09248	0.0128177	0.035179	16	NaN	NaN	chloroplast RNA binding protein	NaN	10	-76.5522	0.234478	CTL-24	NACL-6
CTL-24 / NACL-6	AT3G09540	AT3G09540.1;AT3G09540.3	AT3G09540.1;AT3G09540.3	-1.18873	1.18873	0.0130111	0.0354971	16	NaN	NaN	Pectin lyase-like superfamily protein	NaN	2	-56.1312	0.438688	CTL-24	NACL-6
CTL-24 / NACL-6	AT4G37100	AT4G37100.1	AT4G37100.1	-0.732876	0.732876	0.0130372	0.0355376	16	NaN	NaN	Pyridoxal phosphate (PLP)-dependent transferases superfamily protein	NaN	2	-39.8297	0.601703	CTL-24	NACL-6
CTL-24 / NACL-6	AT2G34310	AT2G34310.1;AT2G34310.2;AT2G34310.3;AT2G34310.4;AT2G34310.5;AT2G34310.6;AT2G34310.7	AT2G34310.1;AT2G34310.2;AT2G34310.3;AT2G34310.4;AT2G34310.5;AT2G34310.6;AT2G34310.7	-1.1579	1.1579	0.0131497	0.0357163	12	NaN	NaN	hypothetical protein	NaN	2	-55.1837	0.448163	CTL-24	NACL-6
CTL-24 / NACL-6	AT5G54270	AT5G54270.1	AT5G54270.1	-3.05174	3.05174	0.0131693	0.0357498	14	NaN	NaN	light-harvesting chlorophyll B-binding protein 3	NaN	5	-87.9404	0.120596	CTL-24	NACL-6
CTL-24 / NACL-6	AT3G22640	AT3G22640.1	AT3G22640.1	-1.33072	1.33072	0.0131805	0.0357683	12	NaN	NaN	cupin family protein	NaN	14	-60.2431	0.397569	CTL-24	NACL-6
CTL-24 / NACL-6	AT1G80180	AT1G80180.1	AT1G80180.1	-1.16507	1.16507	0.0133176	0.0359975	16	NaN	NaN	hypothetical protein	NaN	2	-55.4058	0.445942	CTL-24	NACL-6
CTL-24 / NACL-6	AT5G13750	AT5G13750.1;AT5G13750.2	AT5G13750.1;AT5G13750.2	-0.823934	0.823934	0.0133257	0.0360101	16	NaN	NaN	zinc induced facilitator-like 1	NaN	1	-43.5101	0.564899	CTL-24	NACL-6
CTL-24 / NACL-6	AT3G50970	AT3G50970.1	AT3G50970.1	-1.30531	1.30531	0.0133739	0.0360886	16	NaN	NaN	dehydrin family protein	NaN	6	-59.5366	0.404634	CTL-24	NACL-6
CTL-24 / NACL-6	AT4G05450	AT4G05450.1;AT4G05450.2	AT4G05450.1;AT4G05450.2	-1.4498	1.4498	0.0133921	0.0361206	12	NaN	NaN	mitochondrial ferredoxin 1	NaN	1	-63.3928	0.366072	CTL-24	NACL-6
CTL-24 / NACL-6	AT3G55800	AT3G55800.1	AT3G55800.1	-1.52563	1.52563	0.0135271	0.0363342	14	NaN	NaN	sedoheptulose-bisphosphatase	NaN	11	-65.2671	0.347329	CTL-24	NACL-6
CTL-24 / NACL-6	AT5G06730	AT5G06730.1	AT5G06730.1	-0.712813	0.712813	0.0135749	0.0364117	16	NaN	NaN	Peroxidase superfamily protein	NaN	4	-38.9871	0.610129	CTL-24	NACL-6
CTL-24 / NACL-6	AT5G58140	AT5G58140.1;AT5G58140.2;AT5G58140.3;AT5G58140.5;AT5G58140.6;AT5G58140.7	AT5G58140.1;AT5G58140.2;AT5G58140.3;AT5G58140.5;AT5G58140.6;AT5G58140.7	-0.619135	0.619135	0.0137202	0.0366565	16	NaN	NaN	phototropin 2	NaN	4	-34.8939	0.651061	CTL-24	NACL-6
CTL-24 / NACL-6	AT1G26570	AT1G26570.1	AT1G26570.1	-0.61268	0.61268	0.0137713	0.0367391	16	NaN	NaN	UDP-glucose dehydrogenase 1	NaN	3	-34.6019	0.653981	CTL-24	NACL-6
CTL-24 / NACL-6	AT1G29910	AT1G29910.1;AT1G29920.1;AT1G29930.1	AT1G29910.1;AT1G29920.1;AT1G29930.1	-2.99416	2.99416	0.013779	0.0367522	16	NaN	NaN	chlorophyll A/B binding protein 3;chlorophyll A/B-binding protein 2;chlorophyll A/B binding protein 1	NaN	4	-87.4493	0.125507	CTL-24	NACL-6
CTL-24 / NACL-6	AT1G03130	AT1G03130.1;AT4G02770.1	AT1G03130.1;AT4G02770.1	-1.94132	1.94132	0.0138267	0.0368268	16	NaN	NaN	photosystem I subunit D-2;photosystem I subunit D-1	NaN	7	-73.9621	0.260379	CTL-24	NACL-6
CTL-24 / NACL-6	AT1G67330	AT1G67330.1	AT1G67330.1	-1.09051	1.09051	0.0138907	0.0369277	16	NaN	NaN	glucuronoxylan 4-O-methyltransferase-like protein (DUF579)	NaN	4	-53.0406	0.469594	CTL-24	NACL-6
CTL-24 / NACL-6	AT5G38410	AT5G38410.1;AT5G38420.1	AT5G38410.1;AT5G38420.1	-3.28179	3.28179	0.0139176	0.036969	16	NaN	NaN	Ribulose bisphosphate carboxylase (small chain) family protein	NaN	13	-89.7179	0.102821	CTL-24	NACL-6
CTL-24 / NACL-6	AT4G21410	AT4G21410.3	AT4G21410.3	-0.587144	0.587144	0.0139787	0.0370682	16	NaN	NaN	cysteine-rich RLK (RECEPTOR-like protein kinase) 29	NaN	5	-33.434	0.66566	CTL-24	NACL-6
CTL-24 / NACL-6	AT4G34620	AT4G34620.1	AT4G34620.1	-1.44986	1.44986	0.0139937	0.03709	16	NaN	NaN	small subunit ribosomal protein 16	NaN	3	-63.3944	0.366056	CTL-24	NACL-6
CTL-24 / NACL-6	AT5G51410	AT5G51410.1;AT5G51410.2;AT5G51410.3;AT5G51410.4;AT5G51410.5	AT5G51410.1;AT5G51410.2;AT5G51410.3;AT5G51410.4;AT5G51410.5	-0.621415	0.621415	0.0141324	0.0373089	16	NaN	NaN	LUC7 N terminus domain-containing protein	NaN	2	-34.9967	0.650033	CTL-24	NACL-6
CTL-24 / NACL-6	ATCG00280	ATCG00280.1	ATCG00280.1	-2.89657	2.89657	0.0141576	0.0373489	16	NaN	NaN	photosystem II reaction center protein C	NaN	11	-86.5709	0.134291	CTL-24	NACL-6
CTL-24 / NACL-6	AT1G30380	AT1G30380.1	AT1G30380.1	-3.03003	3.03003	0.0141915	0.0374037	15	NaN	NaN	photosystem I subunit K	NaN	2	-87.7575	0.122425	CTL-24	NACL-6
CTL-24 / NACL-6	AT5G52020	AT5G52020.1	AT5G52020.1	9.51846	9.51846	0.0142144	0.0374422	8	NaN	NaN	Integrase-type DNA-binding superfamily protein	NaN	2	73240	733.4	CTL-24	NACL-6
CTL-24 / NACL-6	AT1G73670	AT1G73670.1	AT1G73670.1	-0.681245	0.681245	0.0142811	0.0375465	16	NaN	NaN	MAP kinase 15	NaN	6	-37.6373	0.623627	CTL-24	NACL-6
CTL-24 / NACL-6	AT5G62260	AT5G62260.1;AT5G62260.2;AT5G62260.3	AT5G62260.1;AT5G62260.2;AT5G62260.3	-1.06649	1.06649	0.0142962	0.0375682	16	NaN	NaN	AT hook motif DNA-binding family protein	NaN	2	-52.2522	0.477478	CTL-24	NACL-6
CTL-24 / NACL-6	AT1G23750	AT1G23750.1	AT1G23750.1	1.04791	1.04791	0.014389	0.0377159	10	NaN	NaN	Nucleic acid-binding%2C OB-fold-like protein	NaN	1	106.753	2.06753	CTL-24	NACL-6
CTL-24 / NACL-6	ATCG00580	ATCG00580.1	ATCG00580.1	-3.15426	3.15426	0.0144001	0.0377346	16	NaN	NaN	photosystem II reaction center protein E	NaN	3	-88.7676	0.112324	CTL-24	NACL-6
CTL-24 / NACL-6	AT5G18700	AT5G18700.1	AT5G18700.1	-0.649234	0.649234	0.014531	0.0379442	12	NaN	NaN	kinase family with ARM repeat domain-containing protein	NaN	3	-36.2381	0.637619	CTL-24	NACL-6
CTL-24 / NACL-6	AT2G25520	AT2G25520.1	AT2G25520.1	-0.60385	0.60385	0.014541	0.0379603	16	NaN	NaN	Drug/metabolite transporter superfamily protein	NaN	3	-34.2005	0.657995	CTL-24	NACL-6
CTL-24 / NACL-6	AT3G27830	AT3G27830.1;AT3G27830.2;AT3G27850.1	AT3G27830.1;AT3G27830.2;AT3G27850.1	-0.813027	0.813027	0.014614	0.0380746	16	NaN	NaN	ribosomal protein L12-A;ribosomal protein L12-A;ribosomal protein L12-C	NaN	3	-43.0814	0.569186	CTL-24	NACL-6
CTL-24 / NACL-6	AT2G24270	AT2G24270.1;AT2G24270.2;AT2G24270.3;AT2G24270.4	AT2G24270.1;AT2G24270.2;AT2G24270.3;AT2G24270.4	-1.8275	1.8275	0.0147968	0.0383664	16	NaN	NaN	aldehyde dehydrogenase 11A3	NaN	8	-71.8248	0.281752	CTL-24	NACL-6
CTL-24 / NACL-6	AT3G21380	AT3G21380.1	AT3G21380.1	-0.635374	0.635374	0.0150123	0.0387043	16	NaN	NaN	Mannose-binding lectin superfamily protein	NaN	6	-35.6226	0.643774	CTL-24	NACL-6
CTL-24 / NACL-6	AT1G15140	AT1G15140.1	AT1G15140.1	-0.807956	0.807956	0.0150561	0.0387735	16	NaN	NaN	FAD/NAD(P)-binding oxidoreductase	NaN	3	-42.881	0.57119	CTL-24	NACL-6
CTL-24 / NACL-6	AT1G64490	AT1G64490.1	AT1G64490.1	-1.06264	1.06264	0.0150702	0.038797	16	NaN	NaN	DEK%2C chromatin associated protein	NaN	2	-52.1243	0.478757	CTL-24	NACL-6
CTL-24 / NACL-6	AT5G06390	AT5G06390.1	AT5G06390.1	1.55732	1.55732	0.0150736	0.0388014	10	NaN	NaN	FASCICLIN-like arabinogalactan protein 17 precursor	NaN	2	194.307	2.94307	CTL-24	NACL-6
CTL-24 / NACL-6	AT1G27680	AT1G27680.1	AT1G27680.1	0.600504	0.600504	0.0151871	0.0389719	10	NaN	NaN	ADPGLC-PPase large subunit	NaN	2	51.6246	1.51625	CTL-24	NACL-6
CTL-24 / NACL-6	AT2G40650	AT2G40650.1	AT2G40650.1	-0.580947	0.580947	0.0153436	0.03921	16	NaN	NaN	PRP38 family protein	NaN	6	-33.1475	0.668525	CTL-24	NACL-6
CTL-24 / NACL-6	ATCG00720	ATCG00720.1	ATCG00720.1	-2.73041	2.73041	0.0155183	0.0394807	12	NaN	NaN	photosynthetic electron transfer B	NaN	5	-84.9317	0.150683	CTL-24	NACL-6
CTL-24 / NACL-6	AT4G31940	AT4G31940.1	AT4G31940.1	1.11888	1.11888	0.0155762	0.0395739	16	NaN	NaN	cytochrome P450%2C family 82%2C subfamily C%2C polypeptide 4	NaN	2	117.178	2.17178	CTL-24	NACL-6
CTL-24 / NACL-6	AT3G61470	AT3G61470.1	AT3G61470.1	-2.37623	2.37623	0.0156114	0.0396283	16	NaN	NaN	photosystem I light harvesting complex protein	NaN	6	-80.7388	0.192612	CTL-24	NACL-6
CTL-24 / NACL-6	AT1G02400	AT1G02400.1;AT1G02400.2	AT1G02400.1;AT1G02400.2	-1.84981	1.84981	0.0157164	0.0397866	10	NaN	NaN	gibberellin 2-oxidase 6	NaN	1	-72.2571	0.277429	CTL-24	NACL-6
CTL-24 / NACL-6	AT5G38100	AT5G38100.1;AT5G38100.3	AT5G38100.1;AT5G38100.3	0.595131	0.595131	0.0157238	0.0397964	16	NaN	NaN	S-adenosyl-L-methionine-dependent methyltransferases superfamily protein	NaN	3	51.061	1.51061	CTL-24	NACL-6
CTL-24 / NACL-6	ATCG00270	ATCG00270.1	ATCG00270.1	-2.93748	2.93748	0.0157716	0.0398697	16	NaN	NaN	photosystem II reaction center protein D	NaN	7	-86.9464	0.130536	CTL-24	NACL-6
CTL-24 / NACL-6	ATCG00490	ATCG00490.1	ATCG00490.1	-3.19866	3.19866	0.0158653	0.0400188	16	NaN	NaN	ribulose-bisphosphate carboxylase	NaN	32	-89.108	0.10892	CTL-24	NACL-6
CTL-24 / NACL-6	AT4G35335	AT4G35335.1	AT4G35335.1	-0.839423	0.839423	0.0158725	0.0400286	10	NaN	NaN	Nucleotide-sugar transporter family protein	NaN	2	-44.1133	0.558867	CTL-24	NACL-6
CTL-24 / NACL-6	AT5G06670	AT5G06670.1;AT5G06670.2;AT5G06670.3;AT5G06670.4;AT5G06670.5;AT5G06670.6;AT5G06670.7;AT5G06670.8	AT5G06670.1;AT5G06670.2;AT5G06670.3;AT5G06670.4;AT5G06670.5;AT5G06670.6;AT5G06670.7;AT5G06670.8	0.82374	0.82374	0.015893	0.0400572	10	NaN	NaN	P-loop containing nucleoside triphosphate hydrolases superfamily protein	NaN	1	76.9988	1.76999	CTL-24	NACL-6
CTL-24 / NACL-6	AT1G04830	AT1G04830.1;AT1G04830.2;AT1G04830.3	AT1G04830.1;AT1G04830.2;AT1G04830.3	1.12568	1.12568	0.0158947	0.0400592	14	NaN	NaN	Ypt/Rab-GAP domain of gyp1p superfamily protein	NaN	2	118.204	2.18204	CTL-24	NACL-6
CTL-24 / NACL-6	AT3G57350	AT3G57350.1	AT3G57350.1	-0.771847	0.771847	0.0159696	0.0401662	16	NaN	NaN	Nucleoporin interacting component (Nup93/Nic96-like) family protein	NaN	3	-41.4333	0.585667	CTL-24	NACL-6
CTL-24 / NACL-6	AT1G80350	AT1G80350.1	AT1G80350.1	-2.05214	2.05214	0.0159876	0.0401909	12	NaN	NaN	P-loop containing nucleoside triphosphate hydrolases superfamily protein	NaN	1	-75.8875	0.241125	CTL-24	NACL-6
CTL-24 / NACL-6	AT4G34840	AT4G34840.1;AT4G34840.2;AT4G34840.3;AT4G34840.4;AT4G34840.5	AT4G34840.1;AT4G34840.2;AT4G34840.3;AT4G34840.4;AT4G34840.5	-0.881053	0.881053	0.016087	0.0403358	16	NaN	NaN	Phosphorylase superfamily protein	NaN	2	-45.7029	0.542971	CTL-24	NACL-6
CTL-24 / NACL-6	AT5G59140	AT5G59140.1	AT5G59140.1	0.592447	0.592447	0.0161437	0.0404193	13	NaN	NaN	BTB/POZ domain-containing protein	NaN	2	50.7802	1.5078	CTL-24	NACL-6
CTL-24 / NACL-6	AT5G51980	AT5G51980.1;AT5G51980.2	AT5G51980.1;AT5G51980.2	-0.706009	0.706009	0.0162125	0.0405237	16	NaN	NaN	Transducin/WD40 repeat-like superfamily protein	NaN	5	-38.6986	0.613014	CTL-24	NACL-6
CTL-24 / NACL-6	AT5G14740	AT5G14740.2;AT5G14740.6;AT5G14740.7;AT5G14740.8;AT5G14740.9	AT5G14740.2;AT5G14740.6;AT5G14740.7;AT5G14740.8;AT5G14740.9	-2.6165	2.6165	0.0162856	0.0406409	16	NaN	NaN	carbonic anhydrase 2	NaN	10	-83.6938	0.163062	CTL-24	NACL-6
CTL-24 / NACL-6	AT3G45830	AT3G45830.1	AT3G45830.1	-1.08484	1.08484	0.0163066	0.0406718	16	NaN	NaN	nuclear factor kappa-B-binding-like protein	NaN	2	-52.8555	0.471445	CTL-24	NACL-6
CTL-24 / NACL-6	AT5G24490	AT5G24490.1	AT5G24490.1	-0.97158	0.97158	0.0163914	0.0408081	16	NaN	NaN	30S ribosomal protein	NaN	6	-49.0053	0.509947	CTL-24	NACL-6
CTL-24 / NACL-6	AT5G05610	AT5G05610.1;AT5G05610.2	AT5G05610.1;AT5G05610.2	2.20817	2.20817	0.0165078	0.0409841	12	NaN	NaN	alfin-like 1	NaN	1	362.09	4.6209	CTL-24	NACL-6
CTL-24 / NACL-6	AT2G05070	AT2G05070.1;AT2G05100.1;AT3G27690.1;AT3G27690.2	AT2G05070.1;AT2G05100.1;AT3G27690.1;AT3G27690.2	-3.40672	3.40672	0.0165204	0.0410041	16	NaN	NaN	photosystem II light harvesting complex protein 2.2;photosystem II light harvesting complex protein 2.1;photosystem II light harvesting complex protein 2.3;photosystem II light harvesting complex protein 2.3	NaN	4	-90.5708	0.094292	CTL-24	NACL-6
CTL-24 / NACL-6	AT1G67090	AT1G67090.1	AT1G67090.1	-3.42611	3.42611	0.0166871	0.0412549	16	NaN	NaN	ribulose bisphosphate carboxylase small chain 1A	NaN	11	-90.6967	0.0930335	CTL-24	NACL-6
CTL-24 / NACL-6	AT1G30530	AT1G30530.1	AT1G30530.1	1.06116	1.06116	0.0167522	0.0413535	16	NaN	NaN	UDP-glucosyl transferase 78D1	NaN	1	108.661	2.08661	CTL-24	NACL-6
CTL-24 / NACL-6	AT5G38600	AT5G38600.1;AT5G38600.2;AT5G38600.3	AT5G38600.1;AT5G38600.2;AT5G38600.3	-1.08725	1.08725	0.0167688	0.0413781	16	NaN	NaN	Proline-rich spliceosome-associated (PSP) family protein / zinc knuckle (CCHC-type) family protein	NaN	3	-52.9343	0.470657	CTL-24	NACL-6
CTL-24 / NACL-6	AT1G74010	AT1G74010.1	AT1G74010.1	-1.21929	1.21929	0.0169004	0.0415757	16	NaN	NaN	Calcium-dependent phosphotriesterase superfamily protein	NaN	4	-57.0507	0.429493	CTL-24	NACL-6
CTL-24 / NACL-6	AT3G48140	AT3G48140.1	AT3G48140.1	0.769209	0.769209	0.01709	0.0418526	16	NaN	NaN	B12D protein	NaN	6	70.4335	1.70434	CTL-24	NACL-6
CTL-24 / NACL-6	AT1G74970	AT1G74970.1	AT1G74970.1	-0.776971	0.776971	0.0171735	0.0419738	16	NaN	NaN	ribosomal protein S9	NaN	2	-41.6409	0.583591	CTL-24	NACL-6
CTL-24 / NACL-6	AT5G50310	AT5G50310.1	AT5G50310.1	-2.7115	2.7115	0.0172352	0.042065	14	NaN	NaN	Galactose oxidase/kelch repeat superfamily protein	NaN	3	-84.7329	0.152671	CTL-24	NACL-6
CTL-24 / NACL-6	AT5G52410	AT5G52410.2;AT5G52410.3	AT5G52410.2;AT5G52410.3	-0.97123	0.97123	0.0174255	0.0423546	16	NaN	NaN	oxidoreductase/transition metal ion-binding protein	NaN	3	-48.9929	0.510071	CTL-24	NACL-6
CTL-24 / NACL-6	AT1G54780	AT1G54780.1	AT1G54780.1	-2.94865	2.94865	0.0174485	0.0423887	16	NaN	NaN	thylakoid lumen 18.3 kDa protein	NaN	5	-87.0471	0.129529	CTL-24	NACL-6
CTL-24 / NACL-6	AT2G30290	AT2G30290.1;AT2G30290.2	AT2G30290.1;AT2G30290.2	0.869992	0.869992	0.0174965	0.042455	10	NaN	NaN	VACUOLAR SORTING RECEPTOR 2	NaN	1	82.7653	1.82765	CTL-24	NACL-6
CTL-24 / NACL-6	AT5G27430	AT5G27430.1	AT5G27430.1	-0.852151	0.852151	0.017673	0.0427283	16	NaN	NaN	Signal peptidase subunit	NaN	3	-44.6042	0.553958	CTL-24	NACL-6
CTL-24 / NACL-6	AT5G13550	AT5G13550.1	AT5G13550.1	-1.16979	1.16979	0.0177137	0.0427893	16	NaN	NaN	sulfate transporter 4.1	NaN	7	-55.5515	0.444485	CTL-24	NACL-6
CTL-24 / NACL-6	AT5G41020	AT5G41020.1	AT5G41020.1	-1.26067	1.26067	0.017736	0.0428198	14	NaN	NaN	myb family transcription factor	NaN	1	-58.265	0.41735	CTL-24	NACL-6
CTL-24 / NACL-6	AT5G03470	AT5G03470.1	AT5G03470.1	-0.636004	0.636004	0.0178559	0.0429954	16	NaN	NaN	Protein phosphatase 2A regulatory B subunit family protein	NaN	3	-35.6507	0.643493	CTL-24	NACL-6
CTL-24 / NACL-6	AT4G37460	AT4G37460.1;AT4G37460.2	AT4G37460.1;AT4G37460.2	-0.975027	0.975027	0.017873	0.0430183	16	NaN	NaN	Tetratricopeptide repeat (TPR)-like superfamily protein	NaN	3	-49.127	0.50873	CTL-24	NACL-6
CTL-24 / NACL-6	AT4G01450	AT4G01450.1;AT4G01450.2	AT4G01450.1;AT4G01450.2	1.60239	1.60239	0.0178864	0.0430352	12	NaN	NaN	nodulin MtN21 /EamA-like transporter family protein	NaN	1	203.646	3.03646	CTL-24	NACL-6
CTL-24 / NACL-6	AT5G55990	AT5G55990.1;AT5G55990.2	AT5G55990.1;AT5G55990.2	-2.02119	2.02119	0.0180413	0.043253	10	NaN	NaN	calcineurin B-like protein 2	NaN	1	-75.3644	0.246356	CTL-24	NACL-6
CTL-24 / NACL-6	AT3G21300	AT3G21300.1	AT3G21300.1	-0.714676	0.714676	0.0183199	0.0436528	16	NaN	NaN	RNA methyltransferase family protein	NaN	2	-39.0658	0.609342	CTL-24	NACL-6
CTL-24 / NACL-6	AT2G37660	AT2G37660.1	AT2G37660.1	-0.671178	0.671178	0.0184946	0.0438994	16	NaN	NaN	NAD(P)-binding Rossmann-fold superfamily protein	NaN	7	-37.2006	0.627994	CTL-24	NACL-6
CTL-24 / NACL-6	AT1G53300	AT1G53300.1	AT1G53300.1	-0.675044	0.675044	0.0184992	0.0439067	16	NaN	NaN	tetratricopetide-repeat thioredoxin-like 1	NaN	3	-37.3687	0.626313	CTL-24	NACL-6
CTL-24 / NACL-6	AT4G34100	AT4G34100.1;AT4G34100.2	AT4G34100.1;AT4G34100.2	1.81173	1.81173	0.018569	0.0440075	16	NaN	NaN	RING/U-box superfamily protein	NaN	4	251.064	3.51064	CTL-24	NACL-6
CTL-24 / NACL-6	AT5G12210	AT5G12210.1;AT5G12210.2	AT5G12210.1;AT5G12210.2	-0.697295	0.697295	0.0185786	0.0440208	16	NaN	NaN	RAB geranylgeranyl transferase beta subunit 1	NaN	2	-38.3272	0.616728	CTL-24	NACL-6
CTL-24 / NACL-6	AT4G10970	AT4G10970.1;AT4G10970.2;AT4G10970.3;AT4G10970.4;AT4G10970.5;AT4G10970.6;AT4G10970.7	AT4G10970.1;AT4G10970.2;AT4G10970.3;AT4G10970.4;AT4G10970.5;AT4G10970.6;AT4G10970.7	1.07029	1.07029	0.0186904	0.044181	12	NaN	NaN	ribosome maturation factor	NaN	1	109.986	2.09986	CTL-24	NACL-6
CTL-24 / NACL-6	AT1G70620	AT1G70620.1;AT1G70620.2;AT1G70620.3;AT1G70620.4;AT1G70620.5;AT1G70620.6;AT1G70620.7;AT1G70620.8;AT1G70620.9	AT1G70620.1;AT1G70620.2;AT1G70620.3;AT1G70620.4;AT1G70620.5;AT1G70620.6;AT1G70620.7;AT1G70620.8;AT1G70620.9	3.69985	3.69985	0.0187648	0.0442874	12	NaN	NaN	cyclin-like protein	NaN	1	1199.47	12.9947	CTL-24	NACL-6
CTL-24 / NACL-6	AT5G25880	AT5G25880.1;AT5G25880.2;AT5G25880.3	AT5G25880.1;AT5G25880.2;AT5G25880.3	-0.631852	0.631852	0.0188063	0.0443499	16	NaN	NaN	NADP-malic enzyme 3	NaN	2	-35.4653	0.645347	CTL-24	NACL-6
CTL-24 / NACL-6	AT1G71780	AT1G71780.1	AT1G71780.1	-0.741982	0.741982	0.0188389	0.0443982	16	NaN	NaN	WD repeat protein	NaN	1	-40.2083	0.597917	CTL-24	NACL-6
CTL-24 / NACL-6	AT4G17300	AT4G17300.1;AT4G17300.2	AT4G17300.1;AT4G17300.2	-0.605601	0.605601	0.0188496	0.0444148	16	NaN	NaN	Class II aminoacyl-tRNA and biotin synthetases superfamily protein	NaN	3	-34.2803	0.657197	CTL-24	NACL-6
CTL-24 / NACL-6	AT1G10140	AT1G10140.1	AT1G10140.1	-0.819301	0.819301	0.0188922	0.0444747	16	NaN	NaN	Uncharacterized conserved protein UCP031279	NaN	4	-43.3284	0.566716	CTL-24	NACL-6
CTL-24 / NACL-6	AT2G39780	AT2G39780.1	AT2G39780.1	-0.617396	0.617396	0.0189191	0.0445159	16	NaN	NaN	ribonuclease 2	NaN	3	-34.8154	0.651846	CTL-24	NACL-6
CTL-24 / NACL-6	AT1G16400	AT1G16400.1	AT1G16400.1	-1.25396	1.25396	0.0189326	0.0445326	14	NaN	NaN	cytochrome P450%2C family 79%2C subfamily F%2C polypeptide 2	NaN	3	-58.0705	0.419295	CTL-24	NACL-6
CTL-24 / NACL-6	AT1G61520	AT1G61520.1;AT1G61520.2;AT1G61520.3	AT1G61520.1;AT1G61520.2;AT1G61520.3	-2.61625	2.61625	0.0189592	0.0445705	16	NaN	NaN	PSI type III chlorophyll a/b-binding protein	NaN	7	-83.6909	0.163091	CTL-24	NACL-6
CTL-24 / NACL-6	AT3G08940	AT3G08940.2	AT3G08940.2	-2.43108	2.43108	0.0190196	0.0446537	16	NaN	NaN	light harvesting complex photosystem II	NaN	11	-81.4573	0.185427	CTL-24	NACL-6
CTL-24 / NACL-6	AT3G10020	AT3G10020.1	AT3G10020.1	-0.750458	0.750458	0.0191109	0.0447879	16	NaN	NaN	plant/protein	NaN	6	-40.5585	0.594415	CTL-24	NACL-6
CTL-24 / NACL-6	AT4G18230	AT4G18230.1;AT4G18230.3	AT4G18230.1;AT4G18230.3	-0.641493	0.641493	0.0193393	0.0451262	16	NaN	NaN	UDP-N-acetylglucosamine transferase subunit ALG14-like protein	NaN	3	-35.8951	0.641049	CTL-24	NACL-6
CTL-24 / NACL-6	AT5G64120	AT5G64120.1	AT5G64120.1	0.682435	0.682435	0.0194677	0.0453082	16	NaN	NaN	Peroxidase superfamily protein	NaN	8	60.4846	1.60485	CTL-24	NACL-6
CTL-24 / NACL-6	AT5G38340	AT5G38340.1;AT5G38340.2;AT5G38340.3	AT5G38340.1;AT5G38340.2;AT5G38340.3	-1.50584	1.50584	0.0195592	0.045432	14	NaN	NaN	Disease resistance protein (TIR-NBS-LRR class) family	NaN	2	-64.7875	0.352125	CTL-24	NACL-6
CTL-24 / NACL-6	AT4G24200	AT4G24200.1;AT4G24200.2	AT4G24200.1;AT4G24200.2	-0.762694	0.762694	0.0195773	0.0454585	16	NaN	NaN	Transcription elongation factor (TFIIS) family protein	NaN	3	-41.0605	0.589395	CTL-24	NACL-6
CTL-24 / NACL-6	AT1G09795	AT1G09795.1	AT1G09795.1	-0.611244	0.611244	0.019581	0.0454643	16	NaN	NaN	ATP phosphoribosyl transferase 2	NaN	3	-34.5368	0.654632	CTL-24	NACL-6
CTL-24 / NACL-6	AT4G28540	AT4G28540.1	AT4G28540.1	0.894046	0.894046	0.0195982	0.0454909	12	NaN	NaN	casein kinase I-like 6	NaN	3	85.8381	1.85838	CTL-24	NACL-6
CTL-24 / NACL-6	AT1G76080	AT1G76080.1	AT1G76080.1	-1.6228	1.6228	0.0198408	0.0458299	14	NaN	NaN	chloroplastic drought-induced stress protein of 32 kD	NaN	6	-67.5295	0.324705	CTL-24	NACL-6
CTL-24 / NACL-6	AT3G27700	AT3G27700.1;AT3G27700.2	AT3G27700.1;AT3G27700.2	-0.729139	0.729139	0.019869	0.0458691	16	NaN	NaN	zinc finger (CCCH-type) family protein / RNA recognition motif (RRM)-containing protein	NaN	5	-39.6736	0.603264	CTL-24	NACL-6
CTL-24 / NACL-6	AT1G08640	AT1G08640.1	AT1G08640.1	-1.00065	1.00065	0.0199092	0.0459262	16	NaN	NaN	Chloroplast J-like domain 1	NaN	1	-50.0226	0.499774	CTL-24	NACL-6
CTL-24 / NACL-6	AT2G37370	AT2G37370.1;AT2G37370.2;AT2G37370.3	AT2G37370.1;AT2G37370.2;AT2G37370.3	-0.999594	0.999594	0.0199786	0.0460241	16	NaN	NaN	centrosomal protein of 135 kDa-like protein	NaN	2	-49.9859	0.500141	CTL-24	NACL-6
CTL-24 / NACL-6	AT2G45070	AT2G45070.1;AT2G45070.2;AT2G45070.3;AT2G45070.4;AT3G60540.1;AT3G60540.2;AT3G60540.3	AT2G45070.1;AT2G45070.2;AT2G45070.3;AT2G45070.4;AT3G60540.1;AT3G60540.2;AT3G60540.3	-0.749649	0.749649	0.0203355	0.0465427	12	NaN	NaN	Preprotein translocase Sec%2C Sec61-beta subunit protein	NaN	1	-40.5252	0.594748	CTL-24	NACL-6
CTL-24 / NACL-6	AT1G12040	AT1G12040.1	AT1G12040.1	-0.876181	0.876181	0.0204605	0.0467122	12	NaN	NaN	leucine-rich repeat/extensin 1	NaN	2	-45.5192	0.544808	CTL-24	NACL-6
CTL-24 / NACL-6	AT4G08580	AT4G08580.1;AT4G08580.2;AT5G17900.1	AT4G08580.1;AT4G08580.2;AT5G17900.1	-0.763067	0.763067	0.0204806	0.0467412	14	NaN	NaN	microfibrillar-associated protein-like protein	NaN	3	-41.0758	0.589242	CTL-24	NACL-6
CTL-24 / NACL-6	AT1G18970	AT1G18970.1	AT1G18970.1	-1.16194	1.16194	0.0206259	0.0469413	16	NaN	NaN	germin-like protein 4	NaN	3	-55.309	0.44691	CTL-24	NACL-6
CTL-24 / NACL-6	AT1G09750	AT1G09750.1	AT1G09750.1	-1.13313	1.13313	0.020632	0.046948	16	NaN	NaN	Eukaryotic aspartyl protease family protein	NaN	3	-54.4074	0.455926	CTL-24	NACL-6
CTL-24 / NACL-6	AT3G23710	AT3G23710.1	AT3G23710.1	-0.630872	0.630872	0.02064	0.0469578	16	NaN	NaN	Tic22-like family protein	NaN	4	-35.4214	0.645786	CTL-24	NACL-6
CTL-24 / NACL-6	AT5G26200	AT5G26200.1	AT5G26200.1	-1.30875	1.30875	0.0207606	0.0471229	16	NaN	NaN	Mitochondrial substrate carrier family protein	NaN	2	-59.6329	0.403671	CTL-24	NACL-6
CTL-24 / NACL-6	AT3G23400	AT3G23400.1	AT3G23400.1	-0.737778	0.737778	0.0208683	0.0472706	16	NaN	NaN	Plastid-lipid associated protein PAP / fibrillin family protein	NaN	5	-40.0338	0.599662	CTL-24	NACL-6
CTL-24 / NACL-6	AT2G43030	AT2G43030.1	AT2G43030.1	-1.21525	1.21525	0.0209797	0.047422	16	NaN	NaN	Ribosomal protein L3 family protein	NaN	7	-56.9301	0.430699	CTL-24	NACL-6
CTL-24 / NACL-6	AT4G09160	AT4G09160.1;AT4G09160.2;AT4G09160.3	AT4G09160.1;AT4G09160.2;AT4G09160.3	-0.740278	0.740278	0.0210972	0.047579	16	NaN	NaN	SEC14 cytosolic factor family protein / phosphoglyceride transfer family protein	NaN	6	-40.1376	0.598624	CTL-24	NACL-6
CTL-24 / NACL-6	AT2G29700	AT2G29700.1	AT2G29700.1	-0.587642	0.587642	0.0211205	0.0476127	16	NaN	NaN	pleckstrin homologue 1	NaN	4	-33.4571	0.665429	CTL-24	NACL-6
CTL-24 / NACL-6	AT2G27500	AT2G27500.1;AT2G27500.2;AT2G27500.3	AT2G27500.1;AT2G27500.2;AT2G27500.3	-1.2924	1.2924	0.0213708	0.0479642	11	NaN	NaN	Glycosyl hydrolase superfamily protein	NaN	1	-59.1729	0.408271	CTL-24	NACL-6
CTL-24 / NACL-6	AT3G62020	AT3G62020.1;AT3G62020.2	AT3G62020.1;AT3G62020.2	-1.10786	1.10786	0.0213766	0.0479721	16	NaN	NaN	germin-like protein 10	NaN	3	-53.6018	0.463982	CTL-24	NACL-6
CTL-24 / NACL-6	AT4G23190	AT4G23190.1;AT4G23190.3;AT4G23190.4	AT4G23190.1;AT4G23190.3;AT4G23190.4	-0.583903	0.583903	0.0214878	0.0481249	16	NaN	NaN	cysteine-rich RLK (RECEPTOR-like protein kinase) 11	NaN	3	-33.2844	0.667156	CTL-24	NACL-6
CTL-24 / NACL-6	AT3G55760	AT3G55760.1;AT3G55760.2;AT3G55760.3	AT3G55760.1;AT3G55760.2;AT3G55760.3	-0.881917	0.881917	0.0216272	0.0483142	16	NaN	NaN	hypothetical protein	NaN	3	-45.7354	0.542646	CTL-24	NACL-6
CTL-24 / NACL-6	AT5G51220	AT5G51220.1;AT5G51220.2	AT5G51220.1;AT5G51220.2	-0.846756	0.846756	0.0218545	0.0486278	16	NaN	NaN	ubiquinol-cytochrome C chaperone family protein	NaN	4	-44.3966	0.556034	CTL-24	NACL-6
CTL-24 / NACL-6	AT1G68010	AT1G68010.1;AT1G68010.2	AT1G68010.1;AT1G68010.2	-1.33242	1.33242	0.0218936	0.048682	16	NaN	NaN	hydroxypyruvate reductase	NaN	15	-60.2899	0.397101	CTL-24	NACL-6
CTL-24 / NACL-6	AT5G47450	AT5G47450.1	AT5G47450.1	-0.929488	0.929488	0.0219117	0.0487064	16	NaN	NaN	tonoplast intrinsic protein 2%3B3	NaN	2	-47.4955	0.525045	CTL-24	NACL-6
CTL-24 / NACL-6	AT5G50320	AT5G50320.1	AT5G50320.1	-0.762376	0.762376	0.0220049	0.0488358	16	NaN	NaN	radical SAM domain-containing protein / GCN5-related N-acetyltransferase (GNAT) family protein	NaN	6	-41.0475	0.589525	CTL-24	NACL-6
CTL-24 / NACL-6	AT1G32470	AT1G32470.1	AT1G32470.1	-2.00313	2.00313	0.0220718	0.0489258	16	NaN	NaN	Single hybrid motif superfamily protein	NaN	4	-75.0542	0.249458	CTL-24	NACL-6
CTL-24 / NACL-6	AT5G66190	AT5G66190.1	AT5G66190.1	-1.85885	1.85885	0.0222498	0.0491702	16	NaN	NaN	ferredoxin-NADP[+]-oxidoreductase 1	NaN	10	-72.4304	0.275696	CTL-24	NACL-6
CTL-24 / NACL-6	AT3G47470	AT3G47470.1	AT3G47470.1	-3.25402	3.25402	0.0222957	0.0492344	16	NaN	NaN	light-harvesting chlorophyll-protein complex I subunit A4	NaN	8	-89.518	0.10482	CTL-24	NACL-6
CTL-24 / NACL-6	AT5G43130	AT5G43130.1;AT5G43130.2;AT5G43130.3	AT5G43130.1;AT5G43130.2;AT5G43130.3	1.51851	1.51851	0.0223642	0.0493224	4	NaN	NaN	TBP-associated factor 4	NaN	1	186.494	2.86494	CTL-24	NACL-6
CTL-24 / NACL-6	AT2G47540	AT2G47540.1	AT2G47540.1	-0.751673	0.751673	0.0226384	0.0496901	16	NaN	NaN	Pollen Ole e 1 allergen and extensin family protein	NaN	2	-40.6086	0.593914	CTL-24	NACL-6
CTL-24 / NACL-6	AT5G47950	AT5G47950.1	AT5G47950.1	0.821357	0.821357	0.0226875	0.0497599	15	NaN	NaN	HXXXD-type acyl-transferase family protein	NaN	6	76.7067	1.76707	CTL-24	NACL-6
CTL-24 / NACL-6	AT5G48910	AT5G48910.1	AT5G48910.1	0.587399	0.587399	0.0226994	0.0497754	16	NaN	NaN	Pentatricopeptide repeat (PPR) superfamily protein	NaN	1	50.2536	1.50254	CTL-24	NACL-6
CTL-24 / NACL-6	AT5G51120	AT5G51120.1	AT5G51120.1	-0.626601	0.626601	0.0227433	0.0498354	16	NaN	NaN	polyadenylate-binding protein 1	NaN	5	-35.23	0.6477	CTL-24	NACL-6
CTL-3 / CTL-0	AT5G52310	AT5G52310.1	AT5G52310.1	1.27381	1.27381	6.97493e-10	3.89343e-06	16	NaN	NaN	low-temperature-responsive protein 78 (LTI78) / desiccation-responsive protein 29A (RD29A)	NaN	34	141.799	2.41799	CTL-3	CTL-0
CTL-3 / CTL-0	AT1G66410	AT1G66410.1;AT5G37780.1	AT1G66410.1;AT5G37780.1	-1.12988	1.12988	3.16848e-09	9.64722e-06	16	NaN	NaN	calmodulin 4;calmodulin 1	NaN	10	-54.3047	0.456953	CTL-3	CTL-0
CTL-3 / CTL-0	AT1G62980	AT1G62980.1	AT1G62980.1	2.3565	2.3565	1.4889e-07	7.52617e-05	14	NaN	NaN	expansin A18	NaN	2	412.125	5.12125	CTL-3	CTL-0
CTL-3 / CTL-0	AT1G78000	AT1G78000.1;AT1G78000.2;AT1G78000.3	AT1G78000.1;AT1G78000.2;AT1G78000.3	0.740053	0.740053	2.62231e-07	0.000101339	16	NaN	NaN	sulfate transporter 1%3B2	NaN	14	67.0237	1.67024	CTL-3	CTL-0
CTL-3 / CTL-0	AT3G02490	AT3G02490.1	AT3G02490.1	0.992019	0.992019	3.14712e-07	0.000111801	16	NaN	NaN	Pentatricopeptide repeat (PPR) superfamily protein	NaN	1	98.8966	1.98897	CTL-3	CTL-0
CTL-3 / CTL-0	AT1G68620	AT1G68620.1	AT1G68620.1	1.10156	1.10156	1.43896e-06	0.000239551	16	NaN	NaN	alpha/beta-Hydrolases superfamily protein	NaN	2	114.586	2.14586	CTL-3	CTL-0
CTL-3 / CTL-0	AT2G17840	AT2G17840.1	AT2G17840.1	0.665364	0.665364	2.35967e-06	0.000309803	16	NaN	NaN	Senescence/dehydration-associated protein-like protein	NaN	20	58.5969	1.58597	CTL-3	CTL-0
CTL-3 / CTL-0	AT5G01530	AT5G01530.1	AT5G01530.1	1.53218	1.53218	3.73461e-06	0.000396591	14	NaN	NaN	light harvesting complex photosystem II	NaN	6	189.223	2.89223	CTL-3	CTL-0
CTL-3 / CTL-0	AT2G18250	AT2G18250.1	AT2G18250.1	-0.691388	0.691388	7.1132e-06	0.000558805	16	NaN	NaN	4-phosphopantetheine adenylyltransferase	NaN	4	-38.0742	0.619258	CTL-3	CTL-0
CTL-3 / CTL-0	AT5G14050	AT5G14050.1	AT5G14050.1	2.01377	2.01377	1.04375e-05	0.000685739	12	NaN	NaN	Transducin/WD40 repeat-like superfamily protein	NaN	2	303.838	4.03838	CTL-3	CTL-0
CTL-3 / CTL-0	AT1G27600	AT1G27600.1;AT1G27600.2	AT1G27600.1;AT1G27600.2	-1.17804	1.17804	1.27023e-05	0.000760673	16	NaN	NaN	Nucleotide-diphospho-sugar transferases superfamily protein	NaN	2	-55.8047	0.441953	CTL-3	CTL-0
CTL-3 / CTL-0	AT5G48570	AT5G48570.1	AT5G48570.1	2.05929	2.05929	1.4545e-05	0.000817651	14	NaN	NaN	FKBP-type peptidyl-prolyl cis-trans isomerase family protein	NaN	3	316.78	4.1678	CTL-3	CTL-0
CTL-3 / CTL-0	AT1G30760	AT1G30760.1;AT1G30760.2	AT1G30760.1;AT1G30760.2	0.687744	0.687744	1.62011e-05	0.000867268	16	NaN	NaN	FAD-binding Berberine family protein	NaN	11	61.0763	1.61076	CTL-3	CTL-0
CTL-3 / CTL-0	AT5G28510	AT5G28510.1	AT5G28510.1	0.933732	0.933732	2.62098e-05	0.00111478	14	NaN	NaN	beta glucosidase 24	NaN	9	91.0211	1.91021	CTL-3	CTL-0
CTL-3 / CTL-0	AT2G40430	AT2G40430.1;AT2G40430.2;AT2G40430.3	AT2G40430.1;AT2G40430.2;AT2G40430.3	1.84346	1.84346	3.51008e-05	0.00130245	16	NaN	NaN	Nop53 protein	NaN	2	258.869	3.58869	CTL-3	CTL-0
CTL-3 / CTL-0	ATCG00160	ATCG00160.1	ATCG00160.1	1.23011	1.23011	3.82332e-05	0.00136273	14	NaN	NaN	ribosomal protein S2	NaN	2	134.584	2.34584	CTL-3	CTL-0
CTL-3 / CTL-0	AT5G50200	AT5G50200.1;AT5G50200.2;AT5G50200.3	AT5G50200.1;AT5G50200.2;AT5G50200.3	2.13443	2.13443	5.04785e-05	0.00157448	16	NaN	NaN	nitrate transmembrane transporter	NaN	6	339.063	4.39063	CTL-3	CTL-0
CTL-3 / CTL-0	AT5G20230	AT5G20230.1	AT5G20230.1	1.51927	1.51927	5.34918e-05	0.0016262	14	NaN	NaN	blue-copper-binding protein	NaN	3	186.646	2.86646	CTL-3	CTL-0
CTL-3 / CTL-0	AT2G31240	AT2G31240.1	AT2G31240.1	-2.48923	2.48923	6.34458e-05	0.00178767	14	NaN	NaN	Tetratricopeptide repeat (TPR)-like superfamily protein	NaN	2	-82.1898	0.178102	CTL-3	CTL-0
CTL-3 / CTL-0	AT3G21190	AT3G21190.1	AT3G21190.1	-0.646811	0.646811	7.06772e-05	0.00188952	16	NaN	NaN	O-fucosyltransferase family protein	NaN	8	-36.131	0.63869	CTL-3	CTL-0
CTL-3 / CTL-0	AT2G18690	AT2G18690.1	AT2G18690.1	1.01213	1.01213	7.63349e-05	0.00196865	16	NaN	NaN	transmembrane protein	NaN	4	101.689	2.01689	CTL-3	CTL-0
CTL-3 / CTL-0	AT3G03990	AT3G03990.1	AT3G03990.1	0.893156	0.893156	8.08387e-05	0.00202899	16	NaN	NaN	alpha/beta-Hydrolases superfamily protein	NaN	6	85.7235	1.85723	CTL-3	CTL-0
CTL-3 / CTL-0	AT5G01490	AT5G01490.1;AT5G01490.2	AT5G01490.1;AT5G01490.2	0.901356	0.901356	8.32138e-05	0.00205996	16	NaN	NaN	cation exchanger 4	NaN	1	86.7821	1.86782	CTL-3	CTL-0
CTL-3 / CTL-0	AT1G06640	AT1G06640.1	AT1G06640.1	-0.604704	0.604704	8.52839e-05	0.00208881	16	NaN	NaN	2-oxoglutarate (2OG) and Fe(II)-dependent oxygenase superfamily protein	NaN	4	-34.2394	0.657606	CTL-3	CTL-0
CTL-3 / CTL-0	AT1G14730	AT1G14730.1	AT1G14730.1	-0.60661	0.60661	8.77168e-05	0.00211837	16	NaN	NaN	Cytochrome b561/ferric reductase transmembrane protein family	NaN	4	-34.3262	0.656738	CTL-3	CTL-0
CTL-3 / CTL-0	AT5G12850	AT5G12850.1	AT5G12850.1	-1.0667	1.0667	8.98241e-05	0.00214232	16	NaN	NaN	CCCH-type zinc finger protein with ARM repeat domain-containing protein	NaN	1	-52.259	0.47741	CTL-3	CTL-0
CTL-3 / CTL-0	AT3G30775	AT3G30775.1;AT3G30775.2	AT3G30775.1;AT3G30775.2	0.927314	0.927314	9.81767e-05	0.00224473	16	NaN	NaN	Methylenetetrahydrofolate reductase family protein	NaN	9	90.1732	1.90173	CTL-3	CTL-0
CTL-3 / CTL-0	AT1G09350	AT1G09350.1	AT1G09350.1	6.71417	6.71417	0.000155636	0.00286918	10	NaN	NaN	galactinol synthase 3	NaN	3	10399.5	104.995	CTL-3	CTL-0
CTL-3 / CTL-0	AT1G64660	AT1G64660.1	AT1G64660.1	0.582432	0.582432	0.000170763	0.00301355	16	NaN	NaN	methionine gamma-lyase	NaN	8	49.7372	1.49737	CTL-3	CTL-0
CTL-3 / CTL-0	AT1G33800	AT1G33800.1	AT1G33800.1	-0.610593	0.610593	0.000194866	0.00323939	16	NaN	NaN	glucuronoxylan 4-O-methyltransferase-like protein (DUF579)	NaN	5	-34.5072	0.654928	CTL-3	CTL-0
CTL-3 / CTL-0	AT2G28430	AT2G28430.1	AT2G28430.1	-0.799105	0.799105	0.000221741	0.00347749	16	NaN	NaN	zinc finger%2C C3HC4 type family protein	NaN	1	-42.5294	0.574706	CTL-3	CTL-0
CTL-3 / CTL-0	AT4G30990	AT4G30990.1;AT4G30990.2;AT4G30990.3	AT4G30990.1;AT4G30990.2;AT4G30990.3	-0.883083	0.883083	0.000221822	0.00347786	16	NaN	NaN	ARM repeat superfamily protein	NaN	7	-45.7793	0.542207	CTL-3	CTL-0
CTL-3 / CTL-0	AT3G03980	AT3G03980.1	AT3G03980.1	-1.00149	1.00149	0.000227137	0.00351886	16	NaN	NaN	NAD(P)-binding Rossmann-fold superfamily protein	NaN	5	-50.0516	0.499484	CTL-3	CTL-0
CTL-3 / CTL-0	AT5G26210	AT5G26210.1	AT5G26210.1	0.694725	0.694725	0.000227667	0.00352295	16	NaN	NaN	alfin-like 4	NaN	1	61.8575	1.61858	CTL-3	CTL-0
CTL-3 / CTL-0	AT3G48680	AT3G48680.1	AT3G48680.1	0.813418	0.813418	0.000232146	0.00355948	16	NaN	NaN	gamma carbonic anhydrase-like 2	NaN	2	75.737	1.75737	CTL-3	CTL-0
CTL-3 / CTL-0	AT3G04740	AT3G04740.1	AT3G04740.1	-0.608911	0.608911	0.000274921	0.00390103	16	NaN	NaN	RNA polymerase II transcription mediator	NaN	8	-34.4309	0.655691	CTL-3	CTL-0
CTL-3 / CTL-0	AT4G25880	AT4G25880.1;AT4G25880.2;AT4G25880.3;AT4G25880.4;AT4G25880.5	AT4G25880.1;AT4G25880.2;AT4G25880.3;AT4G25880.4;AT4G25880.5	1.54695	1.54695	0.000310068	0.00416664	16	NaN	NaN	pumilio 6	NaN	4	192.198	2.92198	CTL-3	CTL-0
CTL-3 / CTL-0	AT1G01630	AT1G01630.1	AT1G01630.1	1.13383	1.13383	0.000312892	0.00418648	16	NaN	NaN	Sec14p-like phosphatidylinositol transfer family protein	NaN	2	119.441	2.19441	CTL-3	CTL-0
CTL-3 / CTL-0	AT1G19530	AT1G19530.1;AT1G19530.2	AT1G19530.1;AT1G19530.2	0.714864	0.714864	0.000315685	0.00420615	16	NaN	NaN	DNA polymerase epsilon catalytic subunit A	NaN	1	64.1329	1.64133	CTL-3	CTL-0
CTL-3 / CTL-0	AT5G62180	AT5G62180.1	AT5G62180.1	-1.43769	1.43769	0.000316578	0.00421242	16	NaN	NaN	carboxyesterase 20	NaN	1	-63.0843	0.369157	CTL-3	CTL-0
CTL-3 / CTL-0	AT4G23510	AT4G23510.3	AT4G23510.3	1.56179	1.56179	0.00033361	0.00433426	16	NaN	NaN	Disease resistance protein (TIR-NBS-LRR class) family	NaN	2	195.22	2.9522	CTL-3	CTL-0
CTL-3 / CTL-0	AT2G45260	AT2G45260.1	AT2G45260.1	-0.997628	0.997628	0.000357638	0.00450454	12	NaN	NaN	myosin-4 protein (DUF641)	NaN	2	-49.9177	0.500823	CTL-3	CTL-0
CTL-3 / CTL-0	AT4G22810	AT4G22810.1	AT4G22810.1	1.30435	1.30435	0.000359472	0.00451715	14	NaN	NaN	Putative AT-hook DNA-binding family protein	NaN	2	146.973	2.46973	CTL-3	CTL-0
CTL-3 / CTL-0	AT4G28250	AT4G28250.1;AT4G28250.2;AT4G28250.3;AT4G28250.4	AT4G28250.1;AT4G28250.2;AT4G28250.3;AT4G28250.4	-1.32657	1.32657	0.000381941	0.00467043	16	NaN	NaN	expansin B3	NaN	4	-60.1284	0.398716	CTL-3	CTL-0
CTL-3 / CTL-0	AT2G40765	AT2G40765.1	AT2G40765.1	-1.24533	1.24533	0.000391068	0.00473051	16	NaN	NaN	transmembrane protein	NaN	3	-57.8189	0.421811	CTL-3	CTL-0
CTL-3 / CTL-0	AT4G37590	AT4G37590.1	AT4G37590.1	0.952871	0.952871	0.000443981	0.00506948	14	NaN	NaN	Phototropic-responsive NPH3 family protein	NaN	3	93.5721	1.93572	CTL-3	CTL-0
CTL-3 / CTL-0	AT3G47960	AT3G47960.1	AT3G47960.1	0.63332	0.63332	0.000445796	0.00508252	14	NaN	NaN	Major facilitator superfamily protein	NaN	3	55.1131	1.55113	CTL-3	CTL-0
CTL-3 / CTL-0	AT2G23610	AT2G23610.1	AT2G23610.1	-0.752469	0.752469	0.000456813	0.00515287	16	NaN	NaN	methyl esterase 3	NaN	6	-40.6413	0.593587	CTL-3	CTL-0
CTL-3 / CTL-0	AT3G25040	AT3G25040.1	AT3G25040.1	-0.818226	0.818226	0.000473628	0.00525512	16	NaN	NaN	endoplasmic reticulum retention defective 2B	NaN	2	-43.2861	0.567139	CTL-3	CTL-0
CTL-3 / CTL-0	AT3G54680	AT3G54680.1	AT3G54680.1	-0.885866	0.885866	0.000493837	0.0053769	16	NaN	NaN	proteophosphoglycan-like protein	NaN	3	-45.8837	0.541163	CTL-3	CTL-0
CTL-3 / CTL-0	AT3G05270	AT3G05270.1;AT3G05270.2;AT3G05270.3	AT3G05270.1;AT3G05270.2;AT3G05270.3	0.990197	0.990197	0.000499945	0.00541448	12	NaN	NaN	filament-like protein (DUF869)	NaN	2	98.6457	1.98646	CTL-3	CTL-0
CTL-3 / CTL-0	AT5G66210	AT5G66210.1;AT5G66210.2;AT5G66210.3;AT5G66210.4;AT5G66210.5;AT5G66210.6	AT5G66210.1;AT5G66210.2;AT5G66210.3;AT5G66210.4;AT5G66210.5;AT5G66210.6	1.69836	1.69836	0.000539813	0.00565809	16	NaN	NaN	calcium-dependent protein kinase 28	NaN	3	224.533	3.24533	CTL-3	CTL-0
CTL-3 / CTL-0	AT4G24230	AT4G24230.1;AT4G24230.2;AT4G24230.3;AT4G24230.4;AT4G24230.5;AT4G24230.6	AT4G24230.1;AT4G24230.2;AT4G24230.3;AT4G24230.4;AT4G24230.5;AT4G24230.6	1.19653	1.19653	0.00055978	0.00577364	16	NaN	NaN	acyl-CoA-binding domain 3	NaN	1	129.187	2.29187	CTL-3	CTL-0
CTL-3 / CTL-0	AT2G27840	AT2G27840.1;AT2G27840.3;AT2G27840.4	AT2G27840.1;AT2G27840.3;AT2G27840.4	-1.34059	1.34059	0.000560429	0.00577722	16	NaN	NaN	histone deacetylase-related / HD-like protein	NaN	2	-60.5142	0.394858	CTL-3	CTL-0
CTL-3 / CTL-0	AT2G22500	AT2G22500.1	AT2G22500.1	0.836938	0.836938	0.00058102	0.00589289	14	NaN	NaN	uncoupling protein 5	NaN	3	78.6255	1.78625	CTL-3	CTL-0
CTL-3 / CTL-0	AT5G05380	AT5G05380.1;AT5G05380.2;AT5G05380.3;AT5G05380.4	AT5G05380.1;AT5G05380.2;AT5G05380.3;AT5G05380.4	-1.03728	1.03728	0.000582036	0.00589903	12	NaN	NaN	prenylated RAB acceptor 1.B3	NaN	1	-51.2756	0.487244	CTL-3	CTL-0
CTL-3 / CTL-0	AT2G26100	AT2G26100.1;AT2G26100.2	AT2G26100.1;AT2G26100.2	-0.908307	0.908307	0.000582353	0.00590066	16	NaN	NaN	Galactosyltransferase family protein	NaN	2	-46.719	0.53281	CTL-3	CTL-0
CTL-3 / CTL-0	AT4G31360	AT4G31360.1	AT4G31360.1	1.36096	1.36096	0.000612795	0.00607135	16	NaN	NaN	selenium binding protein	NaN	1	156.855	2.56855	CTL-3	CTL-0
CTL-3 / CTL-0	AT2G37975	AT2G37975.1;AT2G37975.2	AT2G37975.1;AT2G37975.2	1.87744	1.87744	0.00062341	0.00612708	14	NaN	NaN	Yos1-like protein	NaN	1	267.422	3.67422	CTL-3	CTL-0
CTL-3 / CTL-0	AT1G80350	AT1G80350.1	AT1G80350.1	-1.1052	1.1052	0.000644313	0.0062391	16	NaN	NaN	P-loop containing nucleoside triphosphate hydrolases superfamily protein	NaN	1	-53.5163	0.464837	CTL-3	CTL-0
CTL-3 / CTL-0	AT4G21960	AT4G21960.1	AT4G21960.1	-0.900363	0.900363	0.000644331	0.0062391	16	NaN	NaN	Peroxidase superfamily protein	NaN	7	-46.4248	0.535752	CTL-3	CTL-0
CTL-3 / CTL-0	AT3G03180	AT3G03180.1;AT3G03180.2;AT3G03180.3	AT3G03180.1;AT3G03180.2;AT3G03180.3	0.683363	0.683363	0.000646808	0.00625144	16	NaN	NaN	Got1/Sft2-like vescicle transport protein family	NaN	1	60.5878	1.60588	CTL-3	CTL-0
CTL-3 / CTL-0	AT5G23670	AT5G23670.1;AT5G23670.2	AT5G23670.1;AT5G23670.2	1.32998	1.32998	0.000651297	0.00627452	9	NaN	NaN	long chain base2	NaN	1	151.4	2.514	CTL-3	CTL-0
CTL-3 / CTL-0	AT4G08180	AT4G08180.1;AT4G08180.2;AT4G08180.3;AT4G08180.4	AT4G08180.1;AT4G08180.2;AT4G08180.3;AT4G08180.4	0.607818	0.607818	0.000666842	0.00635625	16	NaN	NaN	OSBP(oxysterol binding protein)-related protein 1C	NaN	1	52.3952	1.52395	CTL-3	CTL-0
CTL-3 / CTL-0	AT2G27500	AT2G27500.1;AT2G27500.2;AT2G27500.3	AT2G27500.1;AT2G27500.2;AT2G27500.3	2.02706	2.02706	0.000673824	0.00639216	16	NaN	NaN	Glycosyl hydrolase superfamily protein	NaN	1	307.574	4.07574	CTL-3	CTL-0
CTL-3 / CTL-0	AT1G15740	AT1G15740.1	AT1G15740.1	-0.671836	0.671836	0.000699054	0.00652583	16	NaN	NaN	Leucine-rich repeat family protein	NaN	1	-37.2293	0.627707	CTL-3	CTL-0
CTL-3 / CTL-0	AT4G03230	AT4G03230.1;AT4G03230.2;AT4G03230.4;AT4G03230.5;AT4G03230.6;AT4G03230.8	AT4G03230.1;AT4G03230.2;AT4G03230.4;AT4G03230.5;AT4G03230.6;AT4G03230.8	1.23315	1.23315	0.000699897	0.00653021	10	NaN	NaN	G-type lectin S-receptor-like Serine/Threonine-kinase	NaN	2	135.08	2.3508	CTL-3	CTL-0
CTL-3 / CTL-0	AT3G17160	AT3G17160.1	AT3G17160.1	-2.3549	2.3549	0.000715575	0.00661278	16	NaN	NaN	hypothetical protein	NaN	3	-80.4519	0.195481	CTL-3	CTL-0
CTL-3 / CTL-0	AT3G51740	AT3G51740.1	AT3G51740.1	-0.688586	0.688586	0.000724154	0.00665786	16	NaN	NaN	inflorescence meristem receptor-like kinase 2	NaN	2	-37.9538	0.620462	CTL-3	CTL-0
CTL-3 / CTL-0	AT5G20250	AT5G20250.1;AT5G20250.2;AT5G20250.3;AT5G20250.4	AT5G20250.1;AT5G20250.2;AT5G20250.3;AT5G20250.4	0.643935	0.643935	0.000750648	0.00678764	16	NaN	NaN	Raffinose synthase family protein	NaN	17	56.2586	1.56259	CTL-3	CTL-0
CTL-3 / CTL-0	AT1G12760	AT1G12760.1	AT1G12760.1	1.36983	1.36983	0.000781291	0.00694363	16	NaN	NaN	Zinc finger%2C C3HC4 type (RING finger) family protein	NaN	2	158.441	2.58441	CTL-3	CTL-0
CTL-3 / CTL-0	AT3G57470	AT3G57470.2	AT3G57470.2	1.39796	1.39796	0.000800476	0.00703732	16	NaN	NaN	Insulinase (Peptidase family M16) family protein	NaN	4	163.53	2.6353	CTL-3	CTL-0
CTL-3 / CTL-0	AT3G09090	AT3G09090.1;AT3G09090.3	AT3G09090.1;AT3G09090.3	-0.80085	0.80085	0.000831304	0.00718368	16	NaN	NaN	defective in exine formation protein (DEX1)	NaN	6	-42.5989	0.574011	CTL-3	CTL-0
CTL-3 / CTL-0	AT4G22690	AT4G22690.1;AT4G22710.1	AT4G22690.1;AT4G22710.1	1.17773	1.17773	0.000847554	0.00725949	16	NaN	NaN	cytochrome P450%2C family 706%2C subfamily A%2C polypeptide 1;cytochrome P450%2C family 706%2C subfamily A%2C polypeptide 2	NaN	13	126.221	2.26221	CTL-3	CTL-0
CTL-3 / CTL-0	AT4G24380	AT4G24380.1;AT4G24380.2;AT4G24380.3;AT4G24380.6	AT4G24380.1;AT4G24380.2;AT4G24380.3;AT4G24380.6	0.935754	0.935754	0.0008638	0.00733585	16	NaN	NaN	dihydrofolate reductase	NaN	1	91.289	1.91289	CTL-3	CTL-0
CTL-3 / CTL-0	AT3G04580	AT3G04580.1;AT3G04580.2	AT3G04580.1;AT3G04580.2	1.54228	1.54228	0.000925779	0.00762327	16	NaN	NaN	Signal transduction histidine kinase%2C hybrid-type%2C ethylene sensor	NaN	2	191.254	2.91254	CTL-3	CTL-0
CTL-3 / CTL-0	AT5G16990	AT5G16990.1	AT5G16990.1	-0.679502	0.679502	0.000984527	0.00788938	16	NaN	NaN	Zinc-binding dehydrogenase family protein	NaN	2	-37.5619	0.624381	CTL-3	CTL-0
CTL-3 / CTL-0	AT2G01910	AT2G01910.1;AT2G01910.2	AT2G01910.1;AT2G01910.2	-1.41774	1.41774	0.00100479	0.00798109	16	NaN	NaN	Microtubule associated protein (MAP65/ASE1) family protein	NaN	2	-62.5702	0.374298	CTL-3	CTL-0
CTL-3 / CTL-0	AT4G37010	AT4G37010.1;AT4G37010.2	AT4G37010.1;AT4G37010.2	-2.1676	2.1676	0.00101111	0.00800829	10	NaN	NaN	centrin 2	NaN	1	-77.7419	0.222581	CTL-3	CTL-0
CTL-3 / CTL-0	AT5G22740	AT5G22740.1	AT5G22740.1	1.32586	1.32586	0.00101356	0.00801817	12	NaN	NaN	cellulose synthase-like A02	NaN	3	150.683	2.50683	CTL-3	CTL-0
CTL-3 / CTL-0	AT1G20890	AT1G20890.1	AT1G20890.1	1.09211	1.09211	0.00102998	0.00809074	16	NaN	NaN	caveolin-1 protein	NaN	2	113.186	2.13186	CTL-3	CTL-0
CTL-3 / CTL-0	AT5G12080	AT5G12080.1;AT5G12080.2;AT5G12080.3	AT5G12080.1;AT5G12080.2;AT5G12080.3	-0.62675	0.62675	0.00103931	0.00813035	16	NaN	NaN	mechanosensitive channel of small conductance-like 10	NaN	4	-35.2366	0.647634	CTL-3	CTL-0
CTL-3 / CTL-0	AT3G27170	AT3G27170.1	AT3G27170.1	0.84713	0.84713	0.00104577	0.00815972	16	NaN	NaN	chloride channel B	NaN	3	79.8919	1.79892	CTL-3	CTL-0
CTL-3 / CTL-0	AT2G29990	AT2G29990.1	AT2G29990.1	1.776	1.776	0.00105214	0.00818538	14	NaN	NaN	alternative NAD(P)H dehydrogenase 2	NaN	3	242.475	3.42475	CTL-3	CTL-0
CTL-3 / CTL-0	AT4G32760	AT4G32760.1;AT4G32760.2	AT4G32760.1;AT4G32760.2	-0.729081	0.729081	0.00108928	0.00834827	16	NaN	NaN	ENTH/VHS/GAT family protein	NaN	7	-39.6712	0.603288	CTL-3	CTL-0
CTL-3 / CTL-0	AT1G53070	AT1G53070.1	AT1G53070.1	-0.914449	0.914449	0.00109848	0.0083891	16	NaN	NaN	Legume lectin family protein	NaN	6	-46.9454	0.530546	CTL-3	CTL-0
CTL-3 / CTL-0	AT5G65280	AT5G65280.1	AT5G65280.1	0.757503	0.757503	0.00110438	0.00841466	16	NaN	NaN	GCR2-like 1	NaN	8	69.0562	1.69056	CTL-3	CTL-0
CTL-3 / CTL-0	AT3G28700	AT3G28700.1;AT3G28700.2	AT3G28700.1;AT3G28700.2	-1.41448	1.41448	0.00111218	0.00844952	16	NaN	NaN	NADH dehydrogenase ubiquinone complex I%2C assembly factor-like protein (DUF185)	NaN	3	-62.4854	0.375146	CTL-3	CTL-0
CTL-3 / CTL-0	AT1G21900	AT1G21900.1	AT1G21900.1	-0.664331	0.664331	0.00112687	0.00850948	16	NaN	NaN	emp24/gp25L/p24 family/GOLD family protein	NaN	3	-36.9019	0.630981	CTL-3	CTL-0
CTL-3 / CTL-0	AT4G24300	AT4G24300.1	AT4G24300.1	-8.10517	8.10517	0.00117964	0.0087281	12	NaN	NaN	Peptidase C50%2C separase	NaN	1	-99.6368	0.00363161	CTL-3	CTL-0
CTL-3 / CTL-0	AT5G03080	AT5G03080.1	AT5G03080.1	-2.43122	2.43122	0.00118148	0.00873526	10	NaN	NaN	Phosphatidic acid phosphatase (PAP2) family protein	NaN	1	-81.4591	0.185409	CTL-3	CTL-0
CTL-3 / CTL-0	AT5G09440	AT5G09440.1	AT5G09440.1	-0.628332	0.628332	0.00118663	0.00875509	16	NaN	NaN	EXORDIUM like 4	NaN	7	-35.3076	0.646924	CTL-3	CTL-0
CTL-3 / CTL-0	AT4G11320	AT4G11320.1;AT4G11320.2	AT4G11320.1;AT4G11320.2	-0.616413	0.616413	0.00118671	0.00875546	16	NaN	NaN	Papain family cysteine protease	NaN	9	-34.7709	0.652291	CTL-3	CTL-0
CTL-3 / CTL-0	AT1G22860	AT1G22860.1	AT1G22860.1	-0.664685	0.664685	0.00121046	0.00885055	16	NaN	NaN	Vacuolar sorting protein 39	NaN	4	-36.9174	0.630826	CTL-3	CTL-0
CTL-3 / CTL-0	AT5G61920	AT5G61920.1;AT5G61920.2;AT5G61920.3;AT5G61920.4;AT5G61920.5;AT5G61920.6	AT5G61920.1;AT5G61920.2;AT5G61920.3;AT5G61920.4;AT5G61920.5;AT5G61920.6	-2.94758	2.94758	0.00123903	0.00896823	10	NaN	NaN	FLX-like protein	NaN	1	-87.0374	0.129626	CTL-3	CTL-0
CTL-3 / CTL-0	AT1G73330	AT1G73330.1	AT1G73330.1	-0.68455	0.68455	0.00125331	0.00902866	16	NaN	NaN	drought-repressed 4	NaN	7	-37.78	0.6222	CTL-3	CTL-0
CTL-3 / CTL-0	AT1G30730	AT1G30730.1	AT1G30730.1	0.738803	0.738803	0.00129564	0.00919603	16	NaN	NaN	FAD-binding Berberine family protein	NaN	15	66.8791	1.66879	CTL-3	CTL-0
CTL-3 / CTL-0	AT5G37290	AT5G37290.3	AT5G37290.3	-0.836036	0.836036	0.00129827	0.00920576	14	NaN	NaN	ARM repeat superfamily protein	NaN	1	-43.9819	0.560181	CTL-3	CTL-0
CTL-3 / CTL-0	AT2G35980	AT2G35980.1	AT2G35980.1	-1.21127	1.21127	0.00130269	0.00922203	16	NaN	NaN	Late embryogenesis abundant (LEA) hydroxyproline-rich glycoprotein family	NaN	5	-56.8111	0.431889	CTL-3	CTL-0
CTL-3 / CTL-0	AT5G38380	AT5G38380.1;AT5G38380.2	AT5G38380.1;AT5G38380.2	0.776788	0.776788	0.00135319	0.00942247	10	NaN	NaN	zinc transporter	NaN	1	71.3313	1.71331	CTL-3	CTL-0
CTL-3 / CTL-0	AT1G21350	AT1G21350.1;AT1G21350.2;AT1G21350.3;AT1G21350.4;AT1G21350.5	AT1G21350.1;AT1G21350.2;AT1G21350.3;AT1G21350.4;AT1G21350.5	-0.754054	0.754054	0.0013719	0.00949705	16	NaN	NaN	Thioredoxin superfamily protein	NaN	1	-40.7065	0.592935	CTL-3	CTL-0
CTL-3 / CTL-0	AT1G03880	AT1G03880.1	AT1G03880.1	-0.940401	0.940401	0.00138682	0.00955315	12	NaN	NaN	cruciferin 2	NaN	19	-47.8912	0.521088	CTL-3	CTL-0
CTL-3 / CTL-0	AT1G02930	AT1G02930.1;AT1G02930.2	AT1G02930.1;AT1G02930.2	1.40952	1.40952	0.00141892	0.00967771	16	NaN	NaN	glutathione S-transferase 6	NaN	20	165.648	2.65648	CTL-3	CTL-0
CTL-3 / CTL-0	AT1G70810	AT1G70810.1	AT1G70810.1	-0.895234	0.895234	0.00141929	0.00967847	16	NaN	NaN	Calcium-dependent lipid-binding (CaLB domain) family protein	NaN	4	-46.234	0.53766	CTL-3	CTL-0
CTL-3 / CTL-0	AT3G57790	AT3G57790.1;AT3G57790.2	AT3G57790.1;AT3G57790.2	1.10378	1.10378	0.00143513	0.00974237	16	NaN	NaN	Pectin lyase-like superfamily protein	NaN	2	114.916	2.14916	CTL-3	CTL-0
CTL-3 / CTL-0	AT5G67320	AT5G67320.1	AT5G67320.1	-1.46152	1.46152	0.00149184	0.00995557	16	NaN	NaN	WD-40 repeat family protein	NaN	4	-63.6889	0.363111	CTL-3	CTL-0
CTL-3 / CTL-0	AT1G09070	AT1G09070.1	AT1G09070.1	0.831418	0.831418	0.00150837	0.0100205	16	NaN	NaN	soybean gene regulated by cold-2	NaN	5	77.9433	1.77943	CTL-3	CTL-0
CTL-3 / CTL-0	AT5G43320	AT5G43320.1	AT5G43320.1	-1.18569	1.18569	0.00158119	0.0102894	16	NaN	NaN	casein kinase I-like 8	NaN	2	-56.0386	0.439614	CTL-3	CTL-0
CTL-3 / CTL-0	AT1G25540	AT1G25540.1;AT1G25540.2	AT1G25540.1;AT1G25540.2	2.82308	2.82308	0.00160677	0.0103857	14	NaN	NaN	phytochrome and flowering time regulatory protein (PFT1)	NaN	3	607.669	7.07669	CTL-3	CTL-0
CTL-3 / CTL-0	AT2G40930	AT2G40930.1;AT2G40930.2	AT2G40930.1;AT2G40930.2	0.724845	0.724845	0.00162516	0.0104553	16	NaN	NaN	ubiquitin-specific protease 5	NaN	4	65.2723	1.65272	CTL-3	CTL-0
CTL-3 / CTL-0	AT1G26690	AT1G26690.1	AT1G26690.1	-0.83255	0.83255	0.00167733	0.0106479	16	NaN	NaN	emp24/gp25L/p24 family/GOLD family protein	NaN	3	-43.8464	0.561536	CTL-3	CTL-0
CTL-3 / CTL-0	AT5G52060	AT5G52060.1	AT5G52060.1	1.7009	1.7009	0.00168167	0.0106641	14	NaN	NaN	BCL-2-associated athanogene 1	NaN	2	225.103	3.25103	CTL-3	CTL-0
CTL-3 / CTL-0	AT3G49860	AT3G49860.1	AT3G49860.1	1.2416	1.2416	0.00169961	0.0107313	16	NaN	NaN	ADP-ribosylation factor-like A1B	NaN	1	136.461	2.36461	CTL-3	CTL-0
CTL-3 / CTL-0	AT5G17420	AT5G17420.1	AT5G17420.1	0.645082	0.645082	0.00171169	0.0107754	14	NaN	NaN	Cellulose synthase family protein	NaN	2	56.3829	1.56383	CTL-3	CTL-0
CTL-3 / CTL-0	AT3G13610	AT3G13610.1	AT3G13610.1	0.715806	0.715806	0.00173714	0.0108636	16	NaN	NaN	2-oxoglutarate (2OG) and Fe(II)-dependent oxygenase superfamily protein	NaN	10	64.2401	1.6424	CTL-3	CTL-0
CTL-3 / CTL-0	AT2G03090	AT2G03090.1	AT2G03090.1	-2.25514	2.25514	0.0017553	0.0109293	16	NaN	NaN	expansin A15	NaN	2	-79.0523	0.209477	CTL-3	CTL-0
CTL-3 / CTL-0	AT2G20520	AT2G20520.1	AT2G20520.1	0.856262	0.856262	0.00177945	0.011013	16	NaN	NaN	FASCICLIN-like arabinogalactan 6	NaN	1	81.0341	1.81034	CTL-3	CTL-0
CTL-3 / CTL-0	AT1G78260	AT1G78260.1;AT1G78260.2	AT1G78260.1;AT1G78260.2	-0.73333	0.73333	0.00178386	0.0110272	16	NaN	NaN	RNA-binding (RRM/RBD/RNP motifs) family protein	NaN	5	-39.8486	0.601514	CTL-3	CTL-0
CTL-3 / CTL-0	AT4G14605	AT4G14605.1;AT4G14605.2	AT4G14605.1;AT4G14605.2	2.27872	2.27872	0.00179682	0.0110709	16	NaN	NaN	Mitochondrial transcription termination factor family protein	NaN	3	385.249	4.85249	CTL-3	CTL-0
CTL-3 / CTL-0	AT1G55980	AT1G55980.1;AT1G55980.2;AT1G55980.3;AT1G56000.1;AT1G56000.2	AT1G55980.1;AT1G55980.2;AT1G55980.3;AT1G56000.1;AT1G56000.2	-0.972918	0.972918	0.00195658	0.0116293	16	NaN	NaN	FAD/NAD(P)-binding oxidoreductase family protein	NaN	2	-49.0525	0.509475	CTL-3	CTL-0
CTL-3 / CTL-0	AT5G62020	AT5G62020.1	AT5G62020.1	0.967148	0.967148	0.001964	0.0116532	14	NaN	NaN	heat shock transcription factor B2A	NaN	2	95.4972	1.95497	CTL-3	CTL-0
CTL-3 / CTL-0	AT5G63770	AT5G63770.1;AT5G63770.2	AT5G63770.1;AT5G63770.2	0.597842	0.597842	0.00198649	0.0117281	16	NaN	NaN	diacylglycerol kinase 2	NaN	2	51.3451	1.51345	CTL-3	CTL-0
CTL-3 / CTL-0	AT3G12780	AT3G12780.1	AT3G12780.1	-0.639243	0.639243	0.00198691	0.0117299	16	NaN	NaN	phosphoglycerate kinase 1	NaN	10	-35.795	0.64205	CTL-3	CTL-0
CTL-3 / CTL-0	AT1G49780	AT1G49780.1;AT3G19380.1	AT1G49780.1;AT3G19380.1	-1.0958	1.0958	0.0020022	0.0117793	16	NaN	NaN	plant U-box 26;plant U-box 25	NaN	1	-53.2122	0.467878	CTL-3	CTL-0
CTL-3 / CTL-0	AT5G08630	AT5G08630.1;AT5G08630.2;AT5G08630.3	AT5G08630.1;AT5G08630.2;AT5G08630.3	-1.0043	1.0043	0.00201732	0.0118277	14	NaN	NaN	DDT domain-containing protein	NaN	1	-50.1489	0.498511	CTL-3	CTL-0
CTL-3 / CTL-0	ATCG00670	ATCG00670.1	ATCG00670.1	-0.592321	0.592321	0.00205059	0.0119459	16	NaN	NaN	plastid-encoded CLP P	NaN	3	-33.6725	0.663275	CTL-3	CTL-0
CTL-3 / CTL-0	AT1G64780	AT1G64780.1	AT1G64780.1	0.778969	0.778969	0.00207683	0.012035	16	NaN	NaN	ammonium transporter 1%3B2	NaN	3	71.5904	1.7159	CTL-3	CTL-0
CTL-3 / CTL-0	AT1G08640	AT1G08640.1	AT1G08640.1	-0.675648	0.675648	0.00217841	0.0123772	16	NaN	NaN	Chloroplast J-like domain 1	NaN	1	-37.3949	0.626051	CTL-3	CTL-0
CTL-3 / CTL-0	AT1G24340	AT1G24340.1	AT1G24340.1	-0.979363	0.979363	0.00224131	0.0125764	16	NaN	NaN	FAD/NAD(P)-binding oxidoreductase family protein	NaN	3	-49.2796	0.507204	CTL-3	CTL-0
CTL-3 / CTL-0	AT2G38170	AT2G38170.1;AT2G38170.2;AT2G38170.3	AT2G38170.1;AT2G38170.2;AT2G38170.3	1.12809	1.12809	0.00227243	0.0126779	14	NaN	NaN	cation exchanger 1	NaN	2	118.569	2.18569	CTL-3	CTL-0
CTL-3 / CTL-0	AT1G01440	AT1G01440.1	AT1G01440.1	-0.785772	0.785772	0.00234777	0.0129238	10	NaN	NaN	hypothetical protein (DUF3133)	NaN	1	-41.9958	0.580042	CTL-3	CTL-0
CTL-3 / CTL-0	AT1G55160	AT1G55160.1;AT1G55160.3	AT1G55160.1;AT1G55160.3	-1.0313	1.0313	0.00236557	0.0129794	16	NaN	NaN	WAS/WASL-interacting family protein	NaN	6	-51.0732	0.489268	CTL-3	CTL-0
CTL-3 / CTL-0	AT3G59110	AT3G59110.1	AT3G59110.1	0.643304	0.643304	0.00236911	0.0129911	16	NaN	NaN	Protein kinase superfamily protein	NaN	3	56.1902	1.5619	CTL-3	CTL-0
CTL-3 / CTL-0	AT5G63880	AT5G63880.1;AT5G63880.2	AT5G63880.1;AT5G63880.2	-0.725804	0.725804	0.0023754	0.0130094	16	NaN	NaN	SNF7 family protein	NaN	3	-39.534	0.60466	CTL-3	CTL-0
CTL-3 / CTL-0	AT5G50760	AT5G50760.1	AT5G50760.1	2.70362	2.70362	0.00238695	0.013046	14	NaN	NaN	SAUR-like auxin-responsive protein family	NaN	2	551.432	6.51432	CTL-3	CTL-0
CTL-3 / CTL-0	AT2G16005	AT2G16005.1	AT2G16005.1	-0.642804	0.642804	0.00240921	0.0131155	16	NaN	NaN	MD-2-related lipid recognition domain-containing protein	NaN	7	-35.9533	0.640467	CTL-3	CTL-0
CTL-3 / CTL-0	AT5G35735	AT5G35735.1	AT5G35735.1	-1.80318	1.80318	0.00242024	0.0131491	12	NaN	NaN	Auxin-responsive family protein	NaN	1	-71.3457	0.286543	CTL-3	CTL-0
CTL-3 / CTL-0	AT5G06390	AT5G06390.1	AT5G06390.1	1.50915	1.50915	0.00243237	0.0131854	14	NaN	NaN	FASCICLIN-like arabinogalactan protein 17 precursor	NaN	2	184.643	2.84643	CTL-3	CTL-0
CTL-3 / CTL-0	AT5G56710	AT5G56710.1	AT5G56710.1	-2.44763	2.44763	0.00264437	0.0138273	14	NaN	NaN	Ribosomal protein L31e family protein	NaN	1	-81.6688	0.183312	CTL-3	CTL-0
CTL-3 / CTL-0	AT4G14000	AT4G14000.1	AT4G14000.1	0.879726	0.879726	0.00268219	0.0139416	16	NaN	NaN	Putative methyltransferase family protein	NaN	3	84.0026	1.84003	CTL-3	CTL-0
CTL-3 / CTL-0	AT1G05700	AT1G05700.1;AT1G05700.2	AT1G05700.1;AT1G05700.2	0.687279	0.687279	0.00272271	0.01406	15	NaN	NaN	Leucine-rich repeat transmembrane protein kinase protein	NaN	1	61.0243	1.61024	CTL-3	CTL-0
CTL-3 / CTL-0	AT1G68840	AT1G68840.1;AT1G68840.2	AT1G68840.1;AT1G68840.2	-0.816124	0.816124	0.00278181	0.0142385	16	NaN	NaN	related to ABI3/VP1 2	NaN	1	-43.2034	0.567966	CTL-3	CTL-0
CTL-3 / CTL-0	AT1G02400	AT1G02400.1;AT1G02400.2	AT1G02400.1;AT1G02400.2	1.31007	1.31007	0.00284853	0.0144408	10	NaN	NaN	gibberellin 2-oxidase 6	NaN	1	147.954	2.47954	CTL-3	CTL-0
CTL-3 / CTL-0	AT1G18210	AT1G18210.1;AT1G18210.2	AT1G18210.1;AT1G18210.2	-0.598595	0.598595	0.00288956	0.0145584	16	NaN	NaN	Calcium-binding EF-hand family protein	NaN	9	-33.9603	0.660397	CTL-3	CTL-0
CTL-3 / CTL-0	AT5G55220	AT5G55220.1	AT5G55220.1	-0.944928	0.944928	0.00307454	0.0150954	16	NaN	NaN	trigger factor type chaperone family protein	NaN	4	-48.0544	0.519456	CTL-3	CTL-0
CTL-3 / CTL-0	AT5G55310	AT5G55310.1	AT5G55310.1	-1.32313	1.32313	0.00315012	0.0153148	12	NaN	NaN	DNA topoisomerase 1 beta	NaN	3	-60.0333	0.399667	CTL-3	CTL-0
CTL-3 / CTL-0	AT1G43860	AT1G43860.1	AT1G43860.1	-0.856383	0.856383	0.00316723	0.0153635	16	NaN	NaN	sequence-specific DNA binding transcription factor	NaN	7	-44.7664	0.552336	CTL-3	CTL-0
CTL-3 / CTL-0	AT1G60470	AT1G60470.1	AT1G60470.1	0.811084	0.811084	0.00319399	0.0154378	16	NaN	NaN	galactinol synthase 4	NaN	2	75.4529	1.75453	CTL-3	CTL-0
CTL-3 / CTL-0	AT4G38550	AT4G38550.1;AT4G38550.2;AT4G38550.3	AT4G38550.1;AT4G38550.2;AT4G38550.3	0.610663	0.610663	0.00330695	0.0157511	16	NaN	NaN	phospholipase-like protein (PEARLI 4) family protein	NaN	10	52.6961	1.52696	CTL-3	CTL-0
CTL-3 / CTL-0	AT1G18840	AT1G18840.1;AT1G18840.2;AT1G18840.3	AT1G18840.1;AT1G18840.2;AT1G18840.3	0.705513	0.705513	0.00330728	0.015752	16	NaN	NaN	IQ-domain 30	NaN	2	63.0724	1.63072	CTL-3	CTL-0
CTL-3 / CTL-0	AT3G12120	AT3G12120.1;AT3G12120.2	AT3G12120.1;AT3G12120.2	-0.794934	0.794934	0.00336927	0.0159301	16	NaN	NaN	fatty acid desaturase 2	NaN	5	-42.3631	0.576369	CTL-3	CTL-0
CTL-3 / CTL-0	AT2G46820	AT2G46820.1;AT2G46820.2	AT2G46820.1;AT2G46820.2	2.15584	2.15584	0.00337585	0.0159453	14	NaN	NaN	photosystem I P subunit	NaN	2	345.627	4.45627	CTL-3	CTL-0
CTL-3 / CTL-0	AT4G37800	AT4G37800.1	AT4G37800.1	-0.753373	0.753373	0.00338226	0.0159634	16	NaN	NaN	xyloglucan endotransglucosylase/hydrolase 7	NaN	6	-40.6785	0.593215	CTL-3	CTL-0
CTL-3 / CTL-0	AT3G62980	AT3G62980.1	AT3G62980.1	0.614259	0.614259	0.00348694	0.0162497	16	NaN	NaN	F-box/RNI-like superfamily protein	NaN	3	53.0772	1.53077	CTL-3	CTL-0
CTL-3 / CTL-0	AT1G79260	AT1G79260.1;AT1G79260.2	AT1G79260.1;AT1G79260.2	-2.46757	2.46757	0.00363831	0.0166565	16	NaN	NaN	nitrobindin heme-binding domain protein	NaN	2	-81.9204	0.180796	CTL-3	CTL-0
CTL-3 / CTL-0	AT5G38100	AT5G38100.1;AT5G38100.3	AT5G38100.1;AT5G38100.3	1.16687	1.16687	0.00366087	0.0167163	16	NaN	NaN	S-adenosyl-L-methionine-dependent methyltransferases superfamily protein	NaN	3	124.524	2.24524	CTL-3	CTL-0
CTL-3 / CTL-0	AT5G64680	AT5G64680.1;AT5G64680.2;AT5G64680.3	AT5G64680.1;AT5G64680.2;AT5G64680.3	1.03944	1.03944	0.00366116	0.0167166	16	NaN	NaN	mediator-associated protein	NaN	2	105.542	2.05542	CTL-3	CTL-0
CTL-3 / CTL-0	AT1G67870	AT1G67870.1	AT1G67870.1	1.74421	1.74421	0.00366935	0.0167387	16	NaN	NaN	glycine-rich protein	NaN	3	235.012	3.35012	CTL-3	CTL-0
CTL-3 / CTL-0	AT5G58700	AT5G58700.1;AT5G58700.3	AT5G58700.1;AT5G58700.3	1.6233	1.6233	0.00367334	0.0167473	16	NaN	NaN	phosphatidylinositol-speciwc phospholipase C4	NaN	3	208.079	3.08079	CTL-3	CTL-0
CTL-3 / CTL-0	AT4G16150	AT4G16150.1	AT4G16150.1	-1.04195	1.04195	0.003776	0.0170268	16	NaN	NaN	calmodulin-binding transcription activator 5	NaN	5	-51.4331	0.485669	CTL-3	CTL-0
CTL-3 / CTL-0	AT2G40590	AT2G40590.1	AT2G40590.1	-2.97809	2.97809	0.00385642	0.0172355	16	NaN	NaN	Ribosomal protein S26e family protein	NaN	1	-87.3087	0.126913	CTL-3	CTL-0
CTL-3 / CTL-0	AT1G02920	AT1G02920.1	AT1G02920.1	1.11854	1.11854	0.00389148	0.0173235	16	NaN	NaN	glutathione S-transferase 7	NaN	12	117.126	2.17126	CTL-3	CTL-0
CTL-3 / CTL-0	AT1G26670	AT1G26670.1	AT1G26670.1	0.612789	0.612789	0.00389866	0.0173426	16	NaN	NaN	Vesicle transport v-SNARE family protein	NaN	3	52.9213	1.52921	CTL-3	CTL-0
CTL-3 / CTL-0	AT3G27010	AT3G27010.1;AT3G27010.2	AT3G27010.1;AT3G27010.2	-1.13833	1.13833	0.00400845	0.0176254	10	NaN	NaN	TEOSINTE BRANCHED 1%2C cycloidea%2C PCF (TCP)-domain family protein 20	NaN	2	-54.5714	0.454286	CTL-3	CTL-0
CTL-3 / CTL-0	AT5G58970	AT5G58970.1	AT5G58970.1	-0.707914	0.707914	0.00406647	0.0177744	16	NaN	NaN	uncoupling protein 2	NaN	3	-38.7795	0.612205	CTL-3	CTL-0
CTL-3 / CTL-0	AT5G56900	AT5G56900.2;AT5G56900.3	AT5G56900.2;AT5G56900.3	-0.595949	0.595949	0.00420729	0.018129	16	NaN	NaN	CwfJ-like family protein / zinc finger (CCCH-type) family protein	NaN	5	-33.8391	0.661609	CTL-3	CTL-0
CTL-3 / CTL-0	AT4G35460	AT4G35460.1	AT4G35460.1	-0.658357	0.658357	0.00424934	0.0182336	16	NaN	NaN	NADPH-dependent thioredoxin reductase B	NaN	3	-36.64	0.6336	CTL-3	CTL-0
CTL-3 / CTL-0	AT1G19950	AT1G19950.1;AT1G75700.1;AT1G75700.2;AT1G75700.3;AT5G42560.1	AT1G19950.1;AT1G75700.1;AT1G75700.2;AT1G75700.3;AT5G42560.1	0.679685	0.679685	0.00435457	0.0185014	14	NaN	NaN	HVA22-like protein H (ATHVA22H);HVA22-like protein G;HVA22-like protein G;HVA22-like protein G;Abscisic acid-responsive (TB2/DP1%2C HVA22) family protein	NaN	1	60.179	1.60179	CTL-3	CTL-0
CTL-3 / CTL-0	AT3G54120	AT3G54120.1	AT3G54120.1	0.806548	0.806548	0.00441461	0.0186467	16	NaN	NaN	Reticulon family protein	NaN	1	74.9021	1.74902	CTL-3	CTL-0
CTL-3 / CTL-0	AT4G19440	AT4G19440.1;AT4G19440.2;AT4G19440.3;AT4G19440.4	AT4G19440.1;AT4G19440.2;AT4G19440.3;AT4G19440.4	-0.975174	0.975174	0.00451239	0.0188839	12	NaN	NaN	Tetratricopeptide repeat (TPR)-like superfamily protein	NaN	2	-49.1322	0.508678	CTL-3	CTL-0
CTL-3 / CTL-0	AT1G02810	AT1G02810.1	AT1G02810.1	-0.665397	0.665397	0.00454042	0.0189512	16	NaN	NaN	Plant invertase/pectin methylesterase inhibitor superfamily	NaN	5	-36.9485	0.630515	CTL-3	CTL-0
CTL-3 / CTL-0	AT5G13200	AT5G13200.1	AT5G13200.1	-0.792034	0.792034	0.00460353	0.0191021	16	NaN	NaN	GRAM domain family protein	NaN	6	-42.2471	0.577529	CTL-3	CTL-0
CTL-3 / CTL-0	AT2G47940	AT2G47940.1;AT2G47940.2	AT2G47940.1;AT2G47940.2	-1.33146	1.33146	0.00466081	0.0192437	16	NaN	NaN	DEGP protease 2	NaN	2	-60.2634	0.397366	CTL-3	CTL-0
CTL-3 / CTL-0	AT5G20060	AT5G20060.1;AT5G20060.2;AT5G20060.3;AT5G20060.4	AT5G20060.1;AT5G20060.2;AT5G20060.3;AT5G20060.4	-0.910566	0.910566	0.00467945	0.0192887	16	NaN	NaN	alpha/beta-Hydrolases superfamily protein	NaN	4	-46.8024	0.531976	CTL-3	CTL-0
CTL-3 / CTL-0	AT2G47790	AT2G47790.1	AT2G47790.1	0.65878	0.65878	0.0047146	0.0193757	13	NaN	NaN	Transducin/WD40 repeat-like superfamily protein	NaN	2	57.8747	1.57875	CTL-3	CTL-0
CTL-3 / CTL-0	AT5G66410	AT5G66410.1	AT5G66410.1	-1.25038	1.25038	0.00487513	0.019752	16	NaN	NaN	thioredoxin domain PLP3B-like protein	NaN	6	-57.9662	0.420338	CTL-3	CTL-0
CTL-3 / CTL-0	AT2G39200	AT2G39200.1	AT2G39200.1	1.09838	1.09838	0.00488988	0.0197884	16	NaN	NaN	Seven transmembrane MLO family protein	NaN	1	114.114	2.14114	CTL-3	CTL-0
CTL-3 / CTL-0	AT2G25810	AT2G25810.1	AT2G25810.1	-1.12464	1.12464	0.00490212	0.0198181	16	NaN	NaN	tonoplast intrinsic protein 4%3B1	NaN	4	-54.1385	0.458615	CTL-3	CTL-0
CTL-3 / CTL-0	AT4G12640	AT4G12640.1	AT4G12640.1	1.55997	1.55997	0.00515385	0.0204071	16	NaN	NaN	RNA recognition motif (RRM)-containing protein	NaN	2	194.847	2.94847	CTL-3	CTL-0
CTL-3 / CTL-0	AT1G55060	AT1G55060.1	AT1G55060.1	-1.1727	1.1727	0.00523052	0.0205927	16	NaN	NaN	ubiquitin 12	NaN	1	-55.6409	0.443591	CTL-3	CTL-0
CTL-3 / CTL-0	AT4G30480	AT4G30480.2	AT4G30480.2	0.598473	0.598473	0.00542197	0.0210397	12	NaN	NaN	Tetratricopeptide repeat (TPR)-like superfamily protein	NaN	1	51.4113	1.51411	CTL-3	CTL-0
CTL-3 / CTL-0	AT4G14930	AT4G14930.1;AT4G14930.2	AT4G14930.1;AT4G14930.2	-0.881714	0.881714	0.00545487	0.021113	16	NaN	NaN	Survival protein SurE-like phosphatase/nucleotidase	NaN	1	-45.7278	0.542722	CTL-3	CTL-0
CTL-3 / CTL-0	AT5G45210	AT5G45210.1;AT5G45210.2;AT5G45210.4;AT5G45210.5	AT5G45210.1;AT5G45210.2;AT5G45210.4;AT5G45210.5	0.786326	0.786326	0.00547099	0.0211513	16	NaN	NaN	Disease resistance protein (TIR-NBS-LRR class) family	NaN	4	72.4677	1.72468	CTL-3	CTL-0
CTL-3 / CTL-0	AT3G59220	AT3G59220.1	AT3G59220.1	0.674628	0.674628	0.00557155	0.0213879	16	NaN	NaN	pirin	NaN	1	59.6185	1.59619	CTL-3	CTL-0
CTL-3 / CTL-0	AT2G29440	AT2G29440.1	AT2G29440.1	0.914191	0.914191	0.00557869	0.0214039	16	NaN	NaN	glutathione S-transferase tau 6	NaN	2	88.4513	1.88451	CTL-3	CTL-0
CTL-3 / CTL-0	AT3G09560	AT3G09560.1;AT3G09560.2;AT3G09560.3;AT3G09560.4	AT3G09560.1;AT3G09560.2;AT3G09560.3;AT3G09560.4	0.886184	0.886184	0.00558316	0.0214136	16	NaN	NaN	Lipin family protein	NaN	4	84.8281	1.84828	CTL-3	CTL-0
CTL-3 / CTL-0	AT5G50990	AT5G50990.1	AT5G50990.1	-0.808591	0.808591	0.00563741	0.021536	14	NaN	NaN	Tetratricopeptide repeat (TPR)-like superfamily protein	NaN	3	-42.9061	0.570939	CTL-3	CTL-0
CTL-3 / CTL-0	AT5G10490	AT5G10490.1;AT5G10490.2;AT5G10490.3	AT5G10490.1;AT5G10490.2;AT5G10490.3	0.812374	0.812374	0.00568875	0.0216543	16	NaN	NaN	MSCS-like 2	NaN	1	75.6099	1.7561	CTL-3	CTL-0
CTL-3 / CTL-0	AT4G13860	AT4G13860.1	AT4G13860.1	-0.627318	0.627318	0.00569151	0.0216595	16	NaN	NaN	RNA-binding (RRM/RBD/RNP motifs) family protein	NaN	3	-35.2621	0.647379	CTL-3	CTL-0
CTL-3 / CTL-0	AT5G23720	AT5G23720.1;AT5G23720.2;AT5G23720.3	AT5G23720.1;AT5G23720.2;AT5G23720.3	-0.675814	0.675814	0.00569938	0.0216763	16	NaN	NaN	dual specificity protein phosphatase family protein	NaN	1	-37.4021	0.625979	CTL-3	CTL-0
CTL-3 / CTL-0	AT3G57220	AT3G57220.1	AT3G57220.1	-1.06951	1.06951	0.00573224	0.0217498	14	NaN	NaN	Glycosyl transferase family 4 protein	NaN	1	-52.3519	0.476481	CTL-3	CTL-0
CTL-3 / CTL-0	AT4G17040	AT4G17040.1	AT4G17040.1	1.24518	1.24518	0.00578089	0.0218609	16	NaN	NaN	CLP protease R subunit 4	NaN	2	137.048	2.37048	CTL-3	CTL-0
CTL-3 / CTL-0	AT3G14210	AT3G14210.1	AT3G14210.1	-1.25356	1.25356	0.00592642	0.0221867	16	NaN	NaN	GDSL-like lipase/acylhydrolase superfamily protein	NaN	6	-58.0589	0.419411	CTL-3	CTL-0
CTL-3 / CTL-0	AT1G06760	AT1G06760.1	AT1G06760.1	-0.985504	0.985504	0.00605344	0.0224712	16	NaN	NaN	winged-helix DNA-binding transcription factor family protein	NaN	4	-49.4951	0.505049	CTL-3	CTL-0
CTL-3 / CTL-0	AT5G08620	AT5G08620.1	AT5G08620.1	-0.606631	0.606631	0.00606058	0.0224853	16	NaN	NaN	DEA(D/H)-box RNA helicase family protein	NaN	2	-34.3272	0.656728	CTL-3	CTL-0
CTL-3 / CTL-0	AT1G15020	AT1G15020.1;AT1G15020.2;AT1G15020.3	AT1G15020.1;AT1G15020.2;AT1G15020.3	1.49267	1.49267	0.00608601	0.0225385	14	NaN	NaN	quiescin-sulfhydryl oxidase 1	NaN	2	181.41	2.8141	CTL-3	CTL-0
CTL-3 / CTL-0	AT5G53130	AT5G53130.1	AT5G53130.1	-0.910091	0.910091	0.00627416	0.0229559	16	NaN	NaN	cyclic nucleotide gated channel 1	NaN	1	-46.7848	0.532152	CTL-3	CTL-0
CTL-3 / CTL-0	AT5G40740	AT5G40740.1	AT5G40740.1	-0.875202	0.875202	0.00631514	0.0230443	16	NaN	NaN	HAUS augmin-like complex subunit	NaN	2	-45.4823	0.545177	CTL-3	CTL-0
CTL-3 / CTL-0	AT3G21060	AT3G21060.1	AT3G21060.1	-0.726727	0.726727	0.00632083	0.0230547	14	NaN	NaN	Transducin/WD40 repeat-like superfamily protein	NaN	1	-39.5727	0.604273	CTL-3	CTL-0
CTL-3 / CTL-0	AT1G65700	AT1G65700.1;AT1G65700.2	AT1G65700.1;AT1G65700.2	-0.747733	0.747733	0.00633481	0.0230857	16	NaN	NaN	Small nuclear ribonucleoprotein family protein	NaN	2	-40.4461	0.595539	CTL-3	CTL-0
CTL-3 / CTL-0	AT4G12170	AT4G12170.1	AT4G12170.1	-0.711782	0.711782	0.0063914	0.0232106	16	NaN	NaN	Thioredoxin superfamily protein	NaN	1	-38.9434	0.610566	CTL-3	CTL-0
CTL-3 / CTL-0	AT1G20460	AT1G20460.1	AT1G20460.1	1.90303	1.90303	0.00641831	0.0232672	12	NaN	NaN	NADH-ubiquinone oxidoreductase chain	NaN	1	273.997	3.73997	CTL-3	CTL-0
CTL-3 / CTL-0	AT4G01990	AT4G01990.1	AT4G01990.1	0.742644	0.742644	0.00654048	0.0235327	16	NaN	NaN	Tetratricopeptide repeat (TPR)-like superfamily protein	NaN	2	67.3239	1.67324	CTL-3	CTL-0
CTL-3 / CTL-0	AT4G19040	AT4G19040.1;AT4G19040.2;AT4G19040.3;AT5G45560.1	AT4G19040.1;AT4G19040.2;AT4G19040.3;AT5G45560.1	-0.68414	0.68414	0.00654233	0.023536	16	NaN	NaN	ENHANCED DISEASE RESISTANCE 2;ENHANCED DISEASE RESISTANCE 2;ENHANCED DISEASE RESISTANCE 2;Pleckstrin homology (PH) domain-containing protein / lipid-binding START domain-containing protein	NaN	2	-37.7623	0.622377	CTL-3	CTL-0
CTL-3 / CTL-0	AT4G12120	AT4G12120.1	AT4G12120.1	0.753043	0.753043	0.0066958	0.0238584	15	NaN	NaN	Sec1/munc18-like (SM) proteins superfamily	NaN	1	68.5344	1.68534	CTL-3	CTL-0
CTL-3 / CTL-0	AT1G73630	AT1G73630.1	AT1G73630.1	-0.899359	0.899359	0.00679665	0.0240701	16	NaN	NaN	EF hand calcium-binding protein family	NaN	2	-46.3875	0.536125	CTL-3	CTL-0
CTL-3 / CTL-0	AT1G55810	AT1G55810.1;AT1G55810.3;AT1G55810.4;AT1G55810.5;AT1G55810.6	AT1G55810.1;AT1G55810.3;AT1G55810.4;AT1G55810.5;AT1G55810.6	-0.907664	0.907664	0.0069571	0.0244062	16	NaN	NaN	uridine kinase-like 3	NaN	4	-46.6953	0.533047	CTL-3	CTL-0
CTL-3 / CTL-0	AT4G25515	AT4G25515.1;AT4G25520.1;AT4G25520.2	AT4G25515.1;AT4G25520.1;AT4G25520.2	0.824384	0.824384	0.00697808	0.0244481	14	NaN	NaN	SEUSS-like 3;SEUSS-like 1;SEUSS-like 1	NaN	2	77.0779	1.77078	CTL-3	CTL-0
CTL-3 / CTL-0	AT2G25670	AT2G25670.1;AT2G25670.2	AT2G25670.1;AT2G25670.2	-0.724723	0.724723	0.00702265	0.0245399	16	NaN	NaN	hypothetical protein	NaN	3	-39.4887	0.605113	CTL-3	CTL-0
CTL-3 / CTL-0	AT2G35450	AT2G35450.1	AT2G35450.1	-0.657681	0.657681	0.0074385	0.0253956	16	NaN	NaN	catalytic/ hydrolase	NaN	2	-36.6104	0.633896	CTL-3	CTL-0
CTL-3 / CTL-0	ATCG00170	ATCG00170.1	ATCG00170.1	0.626211	0.626211	0.00745702	0.0254353	11	NaN	NaN	DNA-directed RNA polymerase family protein	NaN	3	54.3506	1.54351	CTL-3	CTL-0
CTL-3 / CTL-0	AT2G19450	AT2G19450.1	AT2G19450.1	1.73592	1.73592	0.00749306	0.0255043	14	NaN	NaN	membrane bound O-acyl transferase (MBOAT) family protein	NaN	2	233.091	3.33091	CTL-3	CTL-0
CTL-3 / CTL-0	AT3G29240	AT3G29240.1;AT3G29240.2	AT3G29240.1;AT3G29240.2	0.948456	0.948456	0.00751756	0.0255549	10	NaN	NaN	PPR containing protein (DUF179)	NaN	1	92.9806	1.92981	CTL-3	CTL-0
CTL-3 / CTL-0	AT2G02850	AT2G02850.1	AT2G02850.1	-1.09462	1.09462	0.00762361	0.0257747	16	NaN	NaN	plantacyanin	NaN	2	-53.1741	0.468259	CTL-3	CTL-0
CTL-3 / CTL-0	AT3G63140	AT3G63140.1	AT3G63140.1	1.90276	1.90276	0.00769788	0.0259293	16	NaN	NaN	chloroplast stem-loop binding protein of 41 kDa	NaN	4	273.928	3.73928	CTL-3	CTL-0
CTL-3 / CTL-0	AT3G62615	AT3G62615.1	AT3G62615.1	1.3841	1.3841	0.00772174	0.0259765	12	NaN	NaN	hypothetical protein	NaN	1	161.009	2.61009	CTL-3	CTL-0
CTL-3 / CTL-0	AT4G28520	AT4G28520.1	AT4G28520.1	-1.01964	1.01964	0.00776436	0.0260619	16	NaN	NaN	cruciferin 3	NaN	28	-50.6762	0.493238	CTL-3	CTL-0
CTL-3 / CTL-0	AT3G12030	AT3G12030.1	AT3G12030.1	-0.661265	0.661265	0.00790843	0.026348	16	NaN	NaN	transmembrane/coiled-coil protein (Protein of unknown function DUF106%2C transmembrane)	NaN	1	-36.7676	0.632324	CTL-3	CTL-0
CTL-3 / CTL-0	AT1G78820	AT1G78820.1	AT1G78820.1	2.02033	2.02033	0.00801188	0.0265586	14	NaN	NaN	D-mannose binding lectin protein with Apple-like carbohydrate-binding domain-containing protein	NaN	3	305.676	4.05676	CTL-3	CTL-0
CTL-3 / CTL-0	AT1G76630	AT1G76630.1;AT1G76630.2	AT1G76630.1;AT1G76630.2	-0.620422	0.620422	0.0080148	0.0265644	16	NaN	NaN	Tetratricopeptide repeat (TPR)-like superfamily protein	NaN	4	-34.9519	0.650481	CTL-3	CTL-0
CTL-3 / CTL-0	AT5G65200	AT5G65200.1	AT5G65200.1	0.816532	0.816532	0.008019	0.026572	16	NaN	NaN	plant U-box 38	NaN	1	76.1168	1.76117	CTL-3	CTL-0
CTL-3 / CTL-0	AT4G16650	AT4G16650.1;AT4G16650.2	AT4G16650.1;AT4G16650.2	-0.762731	0.762731	0.00805076	0.0266307	16	NaN	NaN	O-fucosyltransferase family protein	NaN	2	-41.062	0.58938	CTL-3	CTL-0
CTL-3 / CTL-0	AT1G21780	AT1G21780.1;AT1G21780.2	AT1G21780.1;AT1G21780.2	0.597557	0.597557	0.00812452	0.0267815	16	NaN	NaN	BTB/POZ domain-containing protein	NaN	1	51.3152	1.51315	CTL-3	CTL-0
CTL-3 / CTL-0	AT1G64510	AT1G64510.1;AT1G64510.2	AT1G64510.1;AT1G64510.2	-0.694701	0.694701	0.00821201	0.0269546	14	NaN	NaN	Translation elongation factor EF1B/ribosomal protein S6 family protein	NaN	1	-38.2163	0.617837	CTL-3	CTL-0
CTL-3 / CTL-0	AT1G50120	AT1G50120.1;AT1G50120.2	AT1G50120.1;AT1G50120.2	-1.48827	1.48827	0.00824287	0.0270152	14	NaN	NaN	immunoglobulin	NaN	2	-64.3561	0.356439	CTL-3	CTL-0
CTL-3 / CTL-0	AT4G21670	AT4G21670.1	AT4G21670.1	-0.62781	0.62781	0.00836853	0.0272554	16	NaN	NaN	C-terminal domain phosphatase-like 1	NaN	3	-35.2842	0.647158	CTL-3	CTL-0
CTL-3 / CTL-0	AT3G12915	AT3G12915.1	AT3G12915.1	-1.48865	1.48865	0.00842205	0.027361	16	NaN	NaN	Ribosomal protein S5/Elongation factor G/III/V family protein	NaN	3	-64.3654	0.356346	CTL-3	CTL-0
CTL-3 / CTL-0	AT4G32460	AT4G32460.1;AT4G32460.2;AT4G32460.3;AT4G32460.4	AT4G32460.1;AT4G32460.2;AT4G32460.3;AT4G32460.4	-0.980939	0.980939	0.00846795	0.0274488	16	NaN	NaN	choice-of-anchor C domain protein%2C putative (Protein of unknown function%2C DUF642)	NaN	3	-49.335	0.50665	CTL-3	CTL-0
CTL-3 / CTL-0	AT2G35100	AT2G35100.1	AT2G35100.1	-0.908436	0.908436	0.00851641	0.0275465	16	NaN	NaN	Exostosin family protein	NaN	5	-46.7238	0.532762	CTL-3	CTL-0
CTL-3 / CTL-0	AT5G34940	AT5G34940.1;AT5G34940.2;AT5G34940.3;AT5G34940.4	AT5G34940.1;AT5G34940.2;AT5G34940.3;AT5G34940.4	-0.751795	0.751795	0.00865884	0.0278315	16	NaN	NaN	glucuronidase 3	NaN	1	-40.6136	0.593864	CTL-3	CTL-0
CTL-3 / CTL-0	AT4G01220	AT4G01220.1;AT4G01220.2	AT4G01220.1;AT4G01220.2	-0.712571	0.712571	0.00875033	0.0280062	14	NaN	NaN	Nucleotide-diphospho-sugar transferase family protein	NaN	1	-38.9768	0.610232	CTL-3	CTL-0
CTL-3 / CTL-0	AT2G46900	AT2G46900.1	AT2G46900.1	1.05414	1.05414	0.00881795	0.0281295	16	NaN	NaN	transcription factor-like protein	NaN	4	107.648	2.07648	CTL-3	CTL-0
CTL-3 / CTL-0	AT4G34570	AT4G34570.1;AT4G34570.2;AT4G34570.3;AT4G34570.4;AT4G34570.5	AT4G34570.1;AT4G34570.2;AT4G34570.3;AT4G34570.4;AT4G34570.5	0.637995	0.637995	0.00882229	0.0281375	16	NaN	NaN	thymidylate synthase 2	NaN	3	55.6165	1.55617	CTL-3	CTL-0
CTL-3 / CTL-0	AT1G74640	AT1G74640.1	AT1G74640.1	1.1691	1.1691	0.00894259	0.0283626	16	NaN	NaN	alpha/beta-Hydrolases superfamily protein	NaN	2	124.871	2.24871	CTL-3	CTL-0
CTL-3 / CTL-0	AT5G47780	AT5G47780.1	AT5G47780.1	-0.613273	0.613273	0.00933372	0.0290934	16	NaN	NaN	galacturonosyltransferase 4	NaN	6	-34.6288	0.653712	CTL-3	CTL-0
CTL-3 / CTL-0	AT3G66658	AT3G66658.1;AT3G66658.2	AT3G66658.1;AT3G66658.2	-0.590896	0.590896	0.00935945	0.0291377	16	NaN	NaN	aldehyde dehydrogenase 22A1	NaN	10	-33.607	0.66393	CTL-3	CTL-0
CTL-3 / CTL-0	AT1G56290	AT1G56290.1	AT1G56290.1	-0.913614	0.913614	0.00952561	0.0294452	10	NaN	NaN	CwfJ-like family protein	NaN	1	-46.9146	0.530854	CTL-3	CTL-0
CTL-3 / CTL-0	AT5G08040	AT5G08040.1	AT5G08040.1	-0.621787	0.621787	0.00957069	0.0295341	16	NaN	NaN	mitochondrial import receptor subunit TOM5-like protein	NaN	2	-35.0134	0.649866	CTL-3	CTL-0
CTL-3 / CTL-0	AT1G68220	AT1G68220.1	AT1G68220.1	-1.37168	1.37168	0.00958759	0.0295651	16	NaN	NaN	aerobic coproporphyrinogen-III oxidase (DUF1218)	NaN	1	-61.3558	0.386442	CTL-3	CTL-0
CTL-3 / CTL-0	AT4G16570	AT4G16570.1	AT4G16570.1	0.883951	0.883951	0.00977204	0.0299023	16	NaN	NaN	protein arginine methyltransferase 7	NaN	2	84.5422	1.84542	CTL-3	CTL-0
CTL-3 / CTL-0	AT5G51980	AT5G51980.1;AT5G51980.2	AT5G51980.1;AT5G51980.2	-1.1765	1.1765	0.0098125	0.02998	16	NaN	NaN	Transducin/WD40 repeat-like superfamily protein	NaN	5	-55.7576	0.442424	CTL-3	CTL-0
CTL-3 / CTL-0	AT1G03350	AT1G03350.1	AT1G03350.1	-0.622019	0.622019	0.010037	0.0303929	16	NaN	NaN	BSD domain-containing protein	NaN	6	-35.0239	0.649761	CTL-3	CTL-0
CTL-3 / CTL-0	AT1G47330	AT1G47330.1;AT1G47330.2	AT1G47330.1;AT1G47330.2	-1.48282	1.48282	0.0101881	0.0306678	10	NaN	NaN	methyltransferase%2C putative (DUF21)	NaN	1	-64.221	0.35779	CTL-3	CTL-0
CTL-3 / CTL-0	AT1G50710	AT1G50710.1	AT1G50710.1	1.10181	1.10181	0.0101944	0.0306785	12	NaN	NaN	HAUS augmin-like complex subunit	NaN	2	114.624	2.14624	CTL-3	CTL-0
CTL-3 / CTL-0	AT4G00755	AT4G00755.1;AT4G00755.2	AT4G00755.1;AT4G00755.2	-1.2962	1.2962	0.0101949	0.0306794	16	NaN	NaN	F-box family protein	NaN	4	-59.2803	0.407197	CTL-3	CTL-0
CTL-3 / CTL-0	AT3G46330	AT3G46330.1;AT3G46330.2	AT3G46330.1;AT3G46330.2	-4.6518	4.6518	0.010338	0.0309396	10	NaN	NaN	Leucine-rich repeat protein kinase family protein	NaN	2	-96.022	0.0397803	CTL-3	CTL-0
CTL-3 / CTL-0	AT4G11060	AT4G11060.1	AT4G11060.1	1.53866	1.53866	0.0104394	0.0311195	13	NaN	NaN	mitochondrially targeted single-stranded DNA binding protein	NaN	2	190.525	2.90525	CTL-3	CTL-0
CTL-3 / CTL-0	AT3G51050	AT3G51050.1	AT3G51050.1	-1.22648	1.22648	0.0104754	0.0311859	16	NaN	NaN	FG-GAP repeat-containing protein	NaN	7	-57.264	0.42736	CTL-3	CTL-0
CTL-3 / CTL-0	AT3G54020	AT3G54020.1	AT3G54020.1	1.6662	1.6662	0.0104795	0.0311934	11	NaN	NaN	Inositol phosphorylceramide synthase 1	NaN	1	217.378	3.17378	CTL-3	CTL-0
CTL-3 / CTL-0	AT5G26200	AT5G26200.1	AT5G26200.1	-0.84311	0.84311	0.0105181	0.0312614	16	NaN	NaN	Mitochondrial substrate carrier family protein	NaN	2	-44.2559	0.557441	CTL-3	CTL-0
CTL-3 / CTL-0	AT3G50970	AT3G50970.1	AT3G50970.1	1.12039	1.12039	0.010571	0.0313603	16	NaN	NaN	dehydrin family protein	NaN	6	117.406	2.17406	CTL-3	CTL-0
CTL-3 / CTL-0	AT4G40042	AT4G40042.1	AT4G40042.1	-0.692563	0.692563	0.0106076	0.0314277	16	NaN	NaN	Microsomal signal peptidase 12 kDa subunit (SPC12)	NaN	3	-38.1247	0.618753	CTL-3	CTL-0
CTL-3 / CTL-0	AT1G19835	AT1G19835.1;AT1G19835.2;AT1G19835.3;AT1G19835.4;AT1G19835.5;AT1G19835.6	AT1G19835.1;AT1G19835.2;AT1G19835.3;AT1G19835.4;AT1G19835.5;AT1G19835.6	-0.65497	0.65497	0.0106079	0.0314279	16	NaN	NaN	filament-like protein (DUF869)	NaN	4	-36.4911	0.635089	CTL-3	CTL-0
CTL-3 / CTL-0	AT1G03890	AT1G03890.1	AT1G03890.1	1.80655	1.80655	0.0107206	0.0316304	16	NaN	NaN	RmlC-like cupins superfamily protein	NaN	13	249.804	3.49804	CTL-3	CTL-0
CTL-3 / CTL-0	AT4G00830	AT4G00830.1;AT4G00830.2;AT4G00830.3;AT4G00830.4;AT4G00830.5;AT4G00830.6	AT4G00830.1;AT4G00830.2;AT4G00830.3;AT4G00830.4;AT4G00830.5;AT4G00830.6	-0.664252	0.664252	0.0107227	0.0316344	16	NaN	NaN	RNA-binding (RRM/RBD/RNP motifs) family protein	NaN	4	-36.8984	0.631016	CTL-3	CTL-0
CTL-3 / CTL-0	AT3G13800	AT3G13800.1;AT3G13800.2;AT3G13800.3;AT3G13800.4	AT3G13800.1;AT3G13800.2;AT3G13800.3;AT3G13800.4	0.813696	0.813696	0.0107318	0.031651	16	NaN	NaN	Metallo-hydrolase/oxidoreductase superfamily protein	NaN	2	75.7709	1.75771	CTL-3	CTL-0
CTL-3 / CTL-0	AT1G60850	AT1G60850.1;AT1G60850.2;AT1G60850.4	AT1G60850.1;AT1G60850.2;AT1G60850.4	-1.2363	1.2363	0.010766	0.031711	16	NaN	NaN	DNA-directed RNA polymerase family protein	NaN	4	-57.554	0.42446	CTL-3	CTL-0
CTL-3 / CTL-0	AT1G76050	AT1G76050.1;AT1G76050.2	AT1G76050.1;AT1G76050.2	0.869386	0.869386	0.0108376	0.0318386	14	NaN	NaN	Pseudouridine synthase family protein	NaN	1	82.6885	1.82689	CTL-3	CTL-0
CTL-3 / CTL-0	AT4G17280	AT4G17280.1	AT4G17280.1	-0.663679	0.663679	0.0108392	0.0318418	16	NaN	NaN	Auxin-responsive family protein	NaN	4	-36.8733	0.631267	CTL-3	CTL-0
CTL-3 / CTL-0	AT5G10770	AT5G10770.1	AT5G10770.1	-0.5906	0.5906	0.0108712	0.0318984	16	NaN	NaN	Eukaryotic aspartyl protease family protein	NaN	3	-33.5933	0.664067	CTL-3	CTL-0
CTL-3 / CTL-0	AT2G04940	AT2G04940.1	AT2G04940.1	0.660973	0.660973	0.010939	0.0320148	16	NaN	NaN	scramblase-like protein	NaN	4	58.1149	1.58115	CTL-3	CTL-0
CTL-3 / CTL-0	AT4G24510	AT4G24510.1	AT4G24510.1	0.861729	0.861729	0.0111795	0.0324294	12	NaN	NaN	HXXXD-type acyl-transferase family protein	NaN	3	81.7215	1.81721	CTL-3	CTL-0
CTL-3 / CTL-0	AT5G50340	AT5G50340.1;AT5G50340.2;AT5G50340.3	AT5G50340.1;AT5G50340.2;AT5G50340.3	0.889156	0.889156	0.0112163	0.0324947	12	NaN	NaN	DNA repair protein RadA-like protein	NaN	2	85.2092	1.85209	CTL-3	CTL-0
CTL-3 / CTL-0	AT4G34760	AT4G34760.1	AT4G34760.1	-0.847167	0.847167	0.0112194	0.0324994	16	NaN	NaN	SAUR-like auxin-responsive protein family	NaN	1	-44.4125	0.555875	CTL-3	CTL-0
CTL-3 / CTL-0	AT2G22690	AT2G22690.1;AT2G22690.2	AT2G22690.1;AT2G22690.2	0.583997	0.583997	0.0112564	0.0325615	16	NaN	NaN	zinc ion binding protein	NaN	2	49.8996	1.499	CTL-3	CTL-0
CTL-3 / CTL-0	AT1G20340	AT1G20340.1	AT1G20340.1	-1.45152	1.45152	0.0113524	0.0327267	16	NaN	NaN	Cupredoxin superfamily protein	NaN	1	-63.4364	0.365636	CTL-3	CTL-0
CTL-3 / CTL-0	AT4G04210	AT4G04210.1	AT4G04210.1	-0.809565	0.809565	0.0115269	0.0330256	16	NaN	NaN	plant UBX domain containing protein 4	NaN	2	-42.9446	0.570554	CTL-3	CTL-0
CTL-3 / CTL-0	AT1G14690	AT1G14690.1;AT1G14690.2	AT1G14690.1;AT1G14690.2	-0.671093	0.671093	0.0115519	0.0330631	16	NaN	NaN	microtubule-associated protein 65-7	NaN	2	-37.1969	0.628031	CTL-3	CTL-0
CTL-3 / CTL-0	AT3G17380	AT3G17380.1	AT3G17380.1	-0.831761	0.831761	0.0115714	0.0330956	14	NaN	NaN	TRAF-like family protein	NaN	1	-43.8157	0.561843	CTL-3	CTL-0
CTL-3 / CTL-0	AT3G22120	AT3G22120.1;AT3G22120.2;AT4G15160.1;AT4G15160.2	AT3G22120.1;AT3G22120.2;AT4G15160.1;AT4G15160.2	-0.901987	0.901987	0.0116474	0.0332236	12	NaN	NaN	cell wall-plasma membrane linker protein;cell wall-plasma membrane linker protein;Bifunctional inhibitor/lipid-transfer protein/seed storage 2S albumin superfamily protein;Bifunctional inhibitor/lipid-transfer protein/seed storage 2S albumin superfamily protein	NaN	1	-46.4851	0.535149	CTL-3	CTL-0
CTL-3 / CTL-0	AT5G47180	AT5G47180.1;AT5G47180.2	AT5G47180.1;AT5G47180.2	1.26497	1.26497	0.0117512	0.0334005	14	NaN	NaN	Plant VAMP (vesicle-associated membrane protein) family protein	NaN	2	140.323	2.40323	CTL-3	CTL-0
CTL-3 / CTL-0	AT1G06590	AT1G06590.1	AT1G06590.1	-0.689381	0.689381	0.0117746	0.0334382	16	NaN	NaN	anaphase-promoting complex subunit	NaN	3	-37.988	0.62012	CTL-3	CTL-0
CTL-3 / CTL-0	AT2G17280	AT2G17280.1;AT2G17280.2	AT2G17280.1;AT2G17280.2	0.586146	0.586146	0.0120297	0.0338727	16	NaN	NaN	Phosphoglycerate mutase family protein	NaN	2	50.1231	1.50123	CTL-3	CTL-0
CTL-3 / CTL-0	AT2G45150	AT2G45150.1;AT2G45150.3;AT3G60620.1	AT2G45150.1;AT2G45150.3;AT3G60620.1	0.614165	0.614165	0.0120372	0.0338853	16	NaN	NaN	cytidinediphosphate diacylglycerol synthase 4;cytidinediphosphate diacylglycerol synthase 4;cytidinediphosphate diacylglycerol synthase 5	NaN	1	53.0672	1.53067	CTL-3	CTL-0
CTL-3 / CTL-0	AT1G52410	AT1G52410.2	AT1G52410.2	-0.689516	0.689516	0.0121075	0.0339994	16	NaN	NaN	TSK-associating protein 1	NaN	16	-37.9938	0.620062	CTL-3	CTL-0
CTL-3 / CTL-0	AT5G20000	AT5G20000.1	AT5G20000.1	-1.15158	1.15158	0.0121492	0.0340727	16	NaN	NaN	AAA-type ATPase family protein	NaN	1	-54.9867	0.450133	CTL-3	CTL-0
CTL-3 / CTL-0	AT1G24290	AT1G24290.1	AT1G24290.1	-1.00783	1.00783	0.012152	0.0340773	14	NaN	NaN	AAA-type ATPase family protein	NaN	1	-50.2707	0.497293	CTL-3	CTL-0
CTL-3 / CTL-0	AT1G11545	AT1G11545.1	AT1G11545.1	-1.04136	1.04136	0.0122247	0.0341985	16	NaN	NaN	xyloglucan endotransglucosylase/hydrolase 8	NaN	3	-51.413	0.48587	CTL-3	CTL-0
CTL-3 / CTL-0	AT1G08720	AT1G08720.1;AT1G08720.2	AT1G08720.1;AT1G08720.2	-0.873396	0.873396	0.0124375	0.0345539	12	NaN	NaN	Protein kinase superfamily protein	NaN	4	-45.414	0.54586	CTL-3	CTL-0
CTL-3 / CTL-0	AT2G37220	AT2G37220.1	AT2G37220.1	-0.605038	0.605038	0.0125128	0.0346776	16	NaN	NaN	RNA-binding (RRM/RBD/RNP motifs) family protein	NaN	6	-34.2546	0.657454	CTL-3	CTL-0
CTL-3 / CTL-0	AT2G45430	AT2G45430.1	AT2G45430.1	-0.647183	0.647183	0.0125145	0.0346798	16	NaN	NaN	AT-hook motif nuclear-localized protein 22	NaN	4	-36.1474	0.638526	CTL-3	CTL-0
CTL-3 / CTL-0	AT3G49960	AT3G49960.1	AT3G49960.1	1.13752	1.13752	0.0127034	0.0349967	15	NaN	NaN	Peroxidase superfamily protein	NaN	3	120.003	2.20003	CTL-3	CTL-0
CTL-3 / CTL-0	AT5G05450	AT5G05450.1	AT5G05450.1	-1.34725	1.34725	0.0128856	0.035289	16	NaN	NaN	P-loop containing nucleoside triphosphate hydrolases superfamily protein	NaN	1	-60.6959	0.393041	CTL-3	CTL-0
CTL-3 / CTL-0	AT2G38440	AT2G38440.1	AT2G38440.1	-2.39331	2.39331	0.0131248	0.0356755	16	NaN	NaN	SCAR homolog 2	NaN	1	-80.9654	0.190346	CTL-3	CTL-0
CTL-3 / CTL-0	AT2G17310	AT2G17310.1	AT2G17310.1	-0.846568	0.846568	0.0135027	0.0362957	16	NaN	NaN	F-box and associated interaction domains-containing protein	NaN	1	-44.3894	0.556106	CTL-3	CTL-0
CTL-3 / CTL-0	AT1G67180	AT1G67180.1;AT1G67180.2;AT1G67180.3;AT1G67180.4;AT1G67180.5;AT1G67180.6;AT1G67180.7	AT1G67180.1;AT1G67180.2;AT1G67180.3;AT1G67180.4;AT1G67180.5;AT1G67180.6;AT1G67180.7	-1.40491	1.40491	0.0137298	0.0366729	16	NaN	NaN	zinc finger (C3HC4-type RING finger) family protein / BRCT domain-containing protein	NaN	1	-62.2357	0.377643	CTL-3	CTL-0
CTL-3 / CTL-0	AT4G31940	AT4G31940.1	AT4G31940.1	-0.668731	0.668731	0.0137365	0.036682	16	NaN	NaN	cytochrome P450%2C family 82%2C subfamily C%2C polypeptide 4	NaN	2	-37.094	0.62906	CTL-3	CTL-0
CTL-3 / CTL-0	AT5G44200	AT5G44200.1;AT5G44200.2	AT5G44200.1;AT5G44200.2	-0.589436	0.589436	0.0139834	0.0370766	16	NaN	NaN	CAP-binding protein 20	NaN	1	-33.5397	0.664603	CTL-3	CTL-0
CTL-3 / CTL-0	AT2G40570	AT2G40570.1;AT2G40570.2	AT2G40570.1;AT2G40570.2	-0.710601	0.710601	0.01428	0.0375457	16	NaN	NaN	initiator tRNA phosphoribosyl transferase family protein	NaN	2	-38.8935	0.611065	CTL-3	CTL-0
CTL-3 / CTL-0	AT1G21730	AT1G21730.1	AT1G21730.1	-0.724543	0.724543	0.0143058	0.0375815	16	NaN	NaN	P-loop containing nucleoside triphosphate hydrolases superfamily protein	NaN	6	-39.4811	0.605189	CTL-3	CTL-0
CTL-3 / CTL-0	AT1G71780	AT1G71780.1	AT1G71780.1	-0.716568	0.716568	0.0144919	0.037881	16	NaN	NaN	WD repeat protein	NaN	1	-39.1457	0.608543	CTL-3	CTL-0
CTL-3 / CTL-0	AT5G54910	AT5G54910.1	AT5G54910.1	-0.842165	0.842165	0.014594	0.0380423	16	NaN	NaN	DEA(D/H)-box RNA helicase family protein	NaN	2	-44.2194	0.557806	CTL-3	CTL-0
CTL-3 / CTL-0	AT2G35790	AT2G35790.1	AT2G35790.1	1.97097	1.97097	0.0149004	0.038526	16	NaN	NaN	transmembrane protein	NaN	2	292.033	3.92033	CTL-3	CTL-0
CTL-3 / CTL-0	AT1G51660	AT1G51660.1	AT1G51660.1	1.53894	1.53894	0.0150502	0.0387663	12	NaN	NaN	mitogen-activated protein kinase kinase 4	NaN	4	190.581	2.90581	CTL-3	CTL-0
CTL-3 / CTL-0	AT5G58590	AT5G58590.1	AT5G58590.1	1.20567	1.20567	0.0150842	0.0388158	14	NaN	NaN	RAN binding protein 1	NaN	3	130.644	2.30644	CTL-3	CTL-0
CTL-3 / CTL-0	AT5G15700	AT5G15700.1;AT5G15700.2	AT5G15700.1;AT5G15700.2	0.623462	0.623462	0.0151468	0.038909	16	NaN	NaN	DNA/RNA polymerases superfamily protein	NaN	3	54.0568	1.54057	CTL-3	CTL-0
CTL-3 / CTL-0	AT1G26390	AT1G26390.1	AT1G26390.1	0.949747	0.949747	0.0155599	0.0395492	14	NaN	NaN	FAD-binding Berberine family protein	NaN	19	93.1535	1.93153	CTL-3	CTL-0
CTL-3 / CTL-0	AT3G62680	AT3G62680.1	AT3G62680.1	-0.748084	0.748084	0.0156156	0.039634	16	NaN	NaN	proline-rich protein 3	NaN	6	-40.4606	0.595394	CTL-3	CTL-0
CTL-3 / CTL-0	AT5G57345	AT5G57345.1	AT5G57345.1	3.6143	3.6143	0.0156168	0.039636	8	NaN	NaN	transmembrane protein	NaN	2	1124.65	12.2465	CTL-3	CTL-0
CTL-3 / CTL-0	AT3G12520	AT3G12520.1;AT3G12520.2;AT3G12520.3	AT3G12520.1;AT3G12520.2;AT3G12520.3	-0.752328	0.752328	0.0156319	0.0396574	12	NaN	NaN	sulfate transporter 4%3B2	NaN	1	-40.6355	0.593645	CTL-3	CTL-0
CTL-3 / CTL-0	AT2G38880	AT2G38880.1;AT2G38880.10;AT2G38880.11;AT2G38880.2;AT2G38880.3;AT2G38880.4;AT2G38880.5;AT2G38880.6;AT2G38880.7;AT2G38880.8;AT2G38880.9	AT2G38880.1;AT2G38880.10;AT2G38880.11;AT2G38880.2;AT2G38880.3;AT2G38880.4;AT2G38880.5;AT2G38880.6;AT2G38880.7;AT2G38880.8;AT2G38880.9	0.865713	0.865713	0.0160877	0.0403368	14	NaN	NaN	nuclear factor Y%2C subunit B1	NaN	1	82.224	1.82224	CTL-3	CTL-0
CTL-3 / CTL-0	AT5G59870	AT5G59870.1	AT5G59870.1	-1.15528	1.15528	0.0161452	0.0404217	16	NaN	NaN	histone H2A 6	NaN	2	-55.102	0.44898	CTL-3	CTL-0
CTL-3 / CTL-0	AT5G43520	AT5G43520.1	AT5G43520.1	0.961904	0.961904	0.0165886	0.0411092	16	NaN	NaN	Cysteine/Histidine-rich C1 domain family protein	NaN	1	94.7879	1.94788	CTL-3	CTL-0
CTL-3 / CTL-0	AT3G15356	AT3G15356.1	AT3G15356.1	-0.931276	0.931276	0.0166339	0.0411774	16	NaN	NaN	Legume lectin family protein	NaN	3	-47.5606	0.524394	CTL-3	CTL-0
CTL-3 / CTL-0	AT5G15760	AT5G15760.1	AT5G15760.1	-0.930311	0.930311	0.0170216	0.0417543	13	NaN	NaN	Ribosomal protein PSRP-3/Ycf65	NaN	2	-47.5255	0.524745	CTL-3	CTL-0
CTL-3 / CTL-0	AT3G06060	AT3G06060.1;AT3G06060.2	AT3G06060.1;AT3G06060.2	-0.759162	0.759162	0.017098	0.0418636	16	NaN	NaN	NAD(P)-binding Rossmann-fold superfamily protein	NaN	2	-40.916	0.59084	CTL-3	CTL-0
CTL-3 / CTL-0	AT3G06510	AT3G06510.1;AT3G06510.2	AT3G06510.1;AT3G06510.2	-0.655895	0.655895	0.0172206	0.0420442	16	NaN	NaN	Glycosyl hydrolase superfamily protein	NaN	7	-36.5318	0.634682	CTL-3	CTL-0
CTL-3 / CTL-0	AT1G17450	AT1G17450.1;AT1G17450.2;AT1G17450.3	AT1G17450.1;AT1G17450.2;AT1G17450.3	1.34971	1.34971	0.0173983	0.0423141	14	NaN	NaN	B-block binding subunit of TFIIIC	NaN	2	154.86	2.5486	CTL-3	CTL-0
CTL-3 / CTL-0	AT4G03280	AT4G03280.1;AT4G03280.2	AT4G03280.1;AT4G03280.2	-0.591912	0.591912	0.0174485	0.0423887	16	NaN	NaN	photosynthetic electron transfer C	NaN	5	-33.6537	0.663463	CTL-3	CTL-0
CTL-3 / CTL-0	AT1G05460	AT1G05460.1;AT1G05460.2	AT1G05460.1;AT1G05460.2	0.734264	0.734264	0.0174526	0.0423948	14	NaN	NaN	P-loop containing nucleoside triphosphate hydrolases superfamily protein	NaN	2	66.3549	1.66355	CTL-3	CTL-0
CTL-3 / CTL-0	AT1G04420	AT1G04420.1	AT1G04420.1	-0.749231	0.749231	0.0176281	0.042659	16	NaN	NaN	NAD(P)-linked oxidoreductase superfamily protein	NaN	7	-40.5079	0.594921	CTL-3	CTL-0
CTL-3 / CTL-0	AT4G14147	AT4G14147.1;AT4G14147.2;AT4G14147.3	AT4G14147.1;AT4G14147.2;AT4G14147.3	-2.56306	2.56306	0.0177333	0.0428163	16	NaN	NaN	binding protein	NaN	2	-83.0784	0.169216	CTL-3	CTL-0
CTL-3 / CTL-0	AT3G49590	AT3G49590.1;AT3G49590.2;AT3G49590.3	AT3G49590.1;AT3G49590.2;AT3G49590.3	0.628666	0.628666	0.0177792	0.0428854	16	NaN	NaN	Autophagy-related protein 13	NaN	5	54.6135	1.54613	CTL-3	CTL-0
CTL-3 / CTL-0	AT1G58230	AT1G58230.1;AT1G58230.2;AT1G58230.3	AT1G58230.1;AT1G58230.2;AT1G58230.3	-1.49939	1.49939	0.0177965	0.0429088	16	NaN	NaN	binding protein	NaN	4	-64.6296	0.353704	CTL-3	CTL-0
CTL-3 / CTL-0	AT1G68540	AT1G68540.1	AT1G68540.1	1.04124	1.04124	0.0179353	0.0430999	16	NaN	NaN	NAD(P)-binding Rossmann-fold superfamily protein	NaN	1	105.8	2.058	CTL-3	CTL-0
CTL-3 / CTL-0	AT5G19400	AT5G19400.1;AT5G19400.2;AT5G19400.3;AT5G19400.4;AT5G19400.5	AT5G19400.1;AT5G19400.2;AT5G19400.3;AT5G19400.4;AT5G19400.5	0.667033	0.667033	0.0180011	0.0431944	16	NaN	NaN	Telomerase activating protein Est1	NaN	7	58.7805	1.5878	CTL-3	CTL-0
CTL-3 / CTL-0	AT5G59520	AT5G59520.1	AT5G59520.1	-1.4241	1.4241	0.0180223	0.0432259	16	NaN	NaN	ZRT/IRT-like protein 2	NaN	3	-62.7348	0.372652	CTL-3	CTL-0
CTL-3 / CTL-0	AT3G55005	AT3G55005.1	AT3G55005.1	1.3793	1.3793	0.0183053	0.0436301	16	NaN	NaN	tonneau 1b (TON1b)	NaN	4	160.143	2.60143	CTL-3	CTL-0
CTL-3 / CTL-0	AT5G65207	AT5G65207.1	AT5G65207.1	0.814881	0.814881	0.0183264	0.0436634	13	NaN	NaN	hypothetical protein	NaN	1	75.9153	1.75915	CTL-3	CTL-0
CTL-3 / CTL-0	AT3G10730	AT3G10730.1	AT3G10730.1	-0.697223	0.697223	0.0185543	0.0439873	16	NaN	NaN	SAD1/UNC-84 domain protein 2	NaN	5	-38.3242	0.616758	CTL-3	CTL-0
CTL-3 / CTL-0	AT4G15090	AT4G15090.1;AT4G15090.2;AT4G15090.3;AT4G15090.4;AT4G15090.5	AT4G15090.1;AT4G15090.2;AT4G15090.3;AT4G15090.4;AT4G15090.5	1.43299	1.43299	0.0187201	0.044225	16	NaN	NaN	FRS (FAR1 Related Sequences) transcription factor family	NaN	2	170.006	2.70006	CTL-3	CTL-0
CTL-3 / CTL-0	AT1G76730	AT1G76730.1	AT1G76730.1	-0.605422	0.605422	0.0187663	0.0442892	16	NaN	NaN	NagB/RpiA/CoA transferase-like superfamily protein	NaN	3	-34.2721	0.657279	CTL-3	CTL-0
CTL-3 / CTL-0	AT1G15080	AT1G15080.1;AT3G02600.1;AT3G02600.10;AT3G02600.11;AT3G02600.12;AT3G02600.2;AT3G02600.3;AT3G02600.4;AT3G02600.5;AT3G02600.6;AT3G02600.7;AT3G02600.8;AT3G02600.9	AT1G15080.1;AT3G02600.1;AT3G02600.10;AT3G02600.11;AT3G02600.12;AT3G02600.2;AT3G02600.3;AT3G02600.4;AT3G02600.5;AT3G02600.6;AT3G02600.7;AT3G02600.8;AT3G02600.9	-0.639064	0.639064	0.0188803	0.0444593	16	NaN	NaN	lipid phosphate phosphatase 2;lipid phosphate phosphatase 3;lipid phosphate phosphatase 3;lipid phosphate phosphatase 3;lipid phosphate phosphatase 3;lipid phosphate phosphatase 3;lipid phosphate phosphatase 3;lipid phosphate phosphatase 3;lipid phosphate phosphatase 3;lipid phosphate phosphatase 3;lipid phosphate phosphatase 3;lipid phosphate phosphatase 3;lipid phosphate phosphatase 3	NaN	1	-35.787	0.64213	CTL-3	CTL-0
CTL-3 / CTL-0	AT1G22520	AT1G22520.1;AT1G22520.2	AT1G22520.1;AT1G22520.2	0.781333	0.781333	0.0191726	0.0448797	14	NaN	NaN	MICOS complex subunit Mic10-like protein (DUF543)	NaN	1	71.8718	1.71872	CTL-3	CTL-0
CTL-3 / CTL-0	AT1G15230	AT1G15230.1	AT1G15230.1	-1.27346	1.27346	0.0192415	0.0449803	16	NaN	NaN	hypothetical protein	NaN	3	-58.6335	0.413665	CTL-3	CTL-0
CTL-3 / CTL-0	AT1G22800	AT1G22800.1	AT1G22800.1	-1.22533	1.22533	0.0193432	0.0451322	16	NaN	NaN	S-adenosyl-L-methionine-dependent methyltransferases superfamily protein	NaN	2	-57.2299	0.427701	CTL-3	CTL-0
CTL-3 / CTL-0	AT5G41080	AT5G41080.1;AT5G41080.2	AT5G41080.1;AT5G41080.2	0.674668	0.674668	0.0194245	0.0452457	16	NaN	NaN	PLC-like phosphodiesterases superfamily protein	NaN	3	59.623	1.59623	CTL-3	CTL-0
CTL-3 / CTL-0	AT4G15780	AT4G15780.1	AT4G15780.1	-0.738102	0.738102	0.0194862	0.0453343	16	NaN	NaN	vesicle-associated membrane protein 724	NaN	1	-40.0473	0.599527	CTL-3	CTL-0
CTL-3 / CTL-0	AT1G63440	AT1G63440.1	AT1G63440.1	2.03131	2.03131	0.0195578	0.0454306	12	NaN	NaN	heavy metal atpase 5	NaN	2	308.775	4.08775	CTL-3	CTL-0
CTL-3 / CTL-0	AT4G01310	AT4G01310.1	AT4G01310.1	-0.667822	0.667822	0.019672	0.0455891	16	NaN	NaN	Ribosomal L5P family protein	NaN	5	-37.0544	0.629456	CTL-3	CTL-0
CTL-3 / CTL-0	AT2G46470	AT2G46470.1	AT2G46470.1	-0.766122	0.766122	0.0197557	0.0457062	16	NaN	NaN	inner membrane protein OXA1-like protein	NaN	3	-41.2004	0.587996	CTL-3	CTL-0
CTL-3 / CTL-0	AT1G33600	AT1G33600.1;AT1G33600.2	AT1G33600.1;AT1G33600.2	1.33656	1.33656	0.0200548	0.0461331	12	NaN	NaN	Leucine-rich repeat (LRR) family protein	NaN	1	152.548	2.52548	CTL-3	CTL-0
CTL-3 / CTL-0	AT2G21060	AT2G21060.1	AT2G21060.1	-0.761427	0.761427	0.0205163	0.0467887	16	NaN	NaN	glycine-rich protein 2B	NaN	3	-41.0087	0.589913	CTL-3	CTL-0
CTL-3 / CTL-0	AT5G25090	AT5G25090.1	AT5G25090.1	-1.43013	1.43013	0.0206134	0.0469234	16	NaN	NaN	early nodulin-like protein 13	NaN	3	-62.8903	0.371097	CTL-3	CTL-0
CTL-3 / CTL-0	AT3G44850	AT3G44850.1	AT3G44850.1	0.719383	0.719383	0.0206805	0.0470156	16	NaN	NaN	Protein kinase superfamily protein	NaN	6	64.6478	1.64648	CTL-3	CTL-0
CTL-3 / CTL-0	AT2G38810	AT2G38810.1;AT2G38810.2;AT2G38810.3;AT2G38810.4;AT3G54560.1;AT3G54560.2	AT2G38810.1;AT2G38810.2;AT2G38810.3;AT2G38810.4;AT3G54560.1;AT3G54560.2	1.61792	1.61792	0.020683	0.0470189	14	NaN	NaN	histone H2A 8;histone H2A 8;histone H2A 8;histone H2A 8;histone H2A 11;histone H2A 11	NaN	1	206.932	3.06932	CTL-3	CTL-0
CTL-3 / CTL-0	AT5G54580	AT5G54580.1	AT5G54580.1	-0.690679	0.690679	0.0207459	0.0471026	16	NaN	NaN	RNA-binding (RRM/RBD/RNP motifs) family protein	NaN	2	-38.0438	0.619562	CTL-3	CTL-0
CTL-3 / CTL-0	AT1G50260	AT1G50260.1;AT3G19830.1;AT3G19830.2;AT3G19830.3;AT3G19830.4	AT1G50260.1;AT3G19830.1;AT3G19830.2;AT3G19830.3;AT3G19830.4	1.86757	1.86757	0.0208333	0.0472239	10	NaN	NaN	N-terminal-transmembrane-C2 domain type 5.1;Calcium-dependent lipid-binding (CaLB domain) family protein;Calcium-dependent lipid-binding (CaLB domain) family protein;Calcium-dependent lipid-binding (CaLB domain) family protein;Calcium-dependent lipid-binding (CaLB domain) family protein	NaN	1	264.918	3.64918	CTL-3	CTL-0
CTL-3 / CTL-0	AT3G59690	AT3G59690.1;AT3G59690.2	AT3G59690.1;AT3G59690.2	1.18789	1.18789	0.0208413	0.0472349	16	NaN	NaN	IQ-domain 13	NaN	3	127.819	2.27819	CTL-3	CTL-0
CTL-3 / CTL-0	AT1G54890	AT1G54890.1	AT1G54890.1	0.647619	0.647619	0.020887	0.0472967	9	NaN	NaN	Late embryogenesis abundant (LEA) protein-like protein	NaN	1	56.658	1.56658	CTL-3	CTL-0
CTL-3 / CTL-0	AT3G12020	AT3G12020.1;AT3G12020.2;AT3G12020.3;AT3G12020.4	AT3G12020.1;AT3G12020.2;AT3G12020.3;AT3G12020.4	-0.72644	0.72644	0.0211013	0.0475857	16	NaN	NaN	P-loop containing nucleoside triphosphate hydrolases superfamily protein	NaN	5	-39.5607	0.604393	CTL-3	CTL-0
CTL-3 / CTL-0	AT1G18560	AT1G18560.1	AT1G18560.1	-2.08179	2.08179	0.0212979	0.0478583	8	NaN	NaN	BED zinc finger and hAT dimerization domain-containing protein	NaN	1	-76.3779	0.236221	CTL-3	CTL-0
CTL-3 / CTL-0	AT1G64710	AT1G64710.1;AT1G64710.2;AT1G64710.3	AT1G64710.1;AT1G64710.2;AT1G64710.3	-1.22638	1.22638	0.0220305	0.0488687	14	NaN	NaN	GroES-like zinc-binding alcohol dehydrogenase family protein	NaN	1	-57.2611	0.427389	CTL-3	CTL-0
CTL-3 / CTL-0	AT4G21990	AT4G21990.1	AT4G21990.1	0.626498	0.626498	0.0221688	0.0490582	16	NaN	NaN	APS reductase 3	NaN	6	54.3814	1.54381	CTL-3	CTL-0
CTL-3 / CTL-0	AT3G58390	AT3G58390.1	AT3G58390.1	0.649168	0.649168	0.0222071	0.0491124	16	NaN	NaN	Eukaryotic release factor 1 (eRF1) family protein	NaN	1	56.8264	1.56826	CTL-3	CTL-0
CTL-3 / CTL-0	AT1G79650	AT1G79650.1;AT1G79650.2;AT1G79650.3;AT1G79650.4	AT1G79650.1;AT1G79650.2;AT1G79650.3;AT1G79650.4	-0.585239	0.585239	0.0224378	0.049425	16	NaN	NaN	Rad23 UV excision repair protein family	NaN	2	-33.3461	0.666539	CTL-3	CTL-0
CTL-3 / CTL-0	AT3G63540	AT3G63540.1	AT3G63540.1	1.84322	1.84322	0.0225117	0.0495278	10	NaN	NaN	thylakoid lumenal protein (Mog1/PsbP/DUF1795-like photosystem II reaction center PsbP family protein)	NaN	2	258.811	3.58811	CTL-3	CTL-0
CTL-3 / CTL-0	AT4G23500	AT4G23500.1	AT4G23500.1	0.698631	0.698631	0.02254	0.0495653	14	NaN	NaN	Pectin lyase-like superfamily protein	NaN	2	62.2964	1.62296	CTL-3	CTL-0
CTL-3 / CTL-1	AT5G52310	AT5G52310.1	AT5G52310.1	1.34121	1.34121	1.26095e-08	2.00046e-05	16	NaN	NaN	low-temperature-responsive protein 78 (LTI78) / desiccation-responsive protein 29A (RD29A)	NaN	34	153.363	2.53363	CTL-3	CTL-1
CTL-3 / CTL-1	AT4G31970	AT4G31970.1	AT4G31970.1	1.36784	1.36784	2.52999e-06	0.000321575	11	NaN	NaN	cytochrome P450%2C family 82%2C subfamily C%2C polypeptide 2	NaN	11	158.085	2.58085	CTL-3	CTL-1
CTL-3 / CTL-1	AT4G23420	AT4G23420.1;AT4G23420.2;AT4G23420.4;AT4G23420.5	AT4G23420.1;AT4G23420.2;AT4G23420.4;AT4G23420.5	-0.871271	0.871271	2.54955e-06	0.000322972	16	NaN	NaN	NAD(P)-binding Rossmann-fold superfamily protein	NaN	2	-45.3335	0.546665	CTL-3	CTL-1
CTL-3 / CTL-1	AT2G40590	AT2G40590.1	AT2G40590.1	-2.69465	2.69465	3.81724e-06	0.000400627	16	NaN	NaN	Ribosomal protein S26e family protein	NaN	1	-84.5536	0.154464	CTL-3	CTL-1
CTL-3 / CTL-1	AT1G54630	AT1G54630.1	AT1G54630.1	-3.96011	3.96011	8.38116e-06	0.000609783	12	NaN	NaN	acyl carrier protein 3	NaN	1	-93.5748	0.0642522	CTL-3	CTL-1
CTL-3 / CTL-1	AT3G47860	AT3G47860.1	AT3G47860.1	0.753721	0.753721	1.84536e-05	0.000928624	10	NaN	NaN	chloroplastic lipocalin	NaN	2	68.6137	1.68614	CTL-3	CTL-1
CTL-3 / CTL-1	AT4G33740	AT4G33740.1;AT4G33740.2;AT4G33740.3;AT4G33740.4;AT4G33740.5	AT4G33740.1;AT4G33740.2;AT4G33740.3;AT4G33740.4;AT4G33740.5	7.52877	7.52877	3.21074e-05	0.00124214	12	NaN	NaN	myb-like protein X	NaN	3	18366.5	184.665	CTL-3	CTL-1
CTL-3 / CTL-1	AT3G47340	AT3G47340.1	AT3G47340.1	0.658811	0.658811	3.57086e-05	0.0013135	16	NaN	NaN	glutamine-dependent asparagine synthase 1	NaN	8	57.8781	1.57878	CTL-3	CTL-1
CTL-3 / CTL-1	AT3G22300	AT3G22300.1	AT3G22300.1	-2.49779	2.49779	5.94262e-05	0.00172855	12	NaN	NaN	ribosomal protein S10	NaN	1	-82.2953	0.177047	CTL-3	CTL-1
CTL-3 / CTL-1	AT2G38440	AT2G38440.1	AT2G38440.1	-2.23965	2.23965	6.10099e-05	0.00175178	16	NaN	NaN	SCAR homolog 2	NaN	1	-78.8262	0.211738	CTL-3	CTL-1
CTL-3 / CTL-1	AT4G27180	AT4G27180.1;AT4G27180.2	AT4G27180.1;AT4G27180.2	-6.32188	6.32188	7.403e-05	0.00193697	12	NaN	NaN	kinesin 2	NaN	1	-98.75	0.0125005	CTL-3	CTL-1
CTL-3 / CTL-1	AT3G03990	AT3G03990.1	AT3G03990.1	0.616814	0.616814	8.23245e-05	0.00204909	16	NaN	NaN	alpha/beta-Hydrolases superfamily protein	NaN	6	53.3485	1.53348	CTL-3	CTL-1
CTL-3 / CTL-1	AT3G24480	AT3G24480.1	AT3G24480.1	-0.805743	0.805743	8.35618e-05	0.00206527	16	NaN	NaN	Leucine-rich repeat (LRR) family protein	NaN	5	-42.7933	0.572067	CTL-3	CTL-1
CTL-3 / CTL-1	AT2G31240	AT2G31240.1	AT2G31240.1	-1.71564	1.71564	8.49849e-05	0.00208505	14	NaN	NaN	Tetratricopeptide repeat (TPR)-like superfamily protein	NaN	2	-69.5532	0.304468	CTL-3	CTL-1
CTL-3 / CTL-1	AT1G30760	AT1G30760.1;AT1G30760.2	AT1G30760.1;AT1G30760.2	0.656634	0.656634	8.75836e-05	0.00211592	16	NaN	NaN	FAD-binding Berberine family protein	NaN	11	57.64	1.5764	CTL-3	CTL-1
CTL-3 / CTL-1	AT4G40030	AT4G40030.1;AT4G40030.2;AT4G40030.3;AT4G40030.4;AT4G40040.1;AT4G40040.2;AT4G40040.3;AT5G10980.1	AT4G40030.1;AT4G40030.2;AT4G40030.3;AT4G40030.4;AT4G40040.1;AT4G40040.2;AT4G40040.3;AT5G10980.1	-0.658598	0.658598	9.42639e-05	0.00219676	16	NaN	NaN	Histone superfamily protein	NaN	2	-36.6506	0.633494	CTL-3	CTL-1
CTL-3 / CTL-1	AT2G34430	AT2G34430.1	AT2G34430.1	0.932825	0.932825	0.000101887	0.00228976	16	NaN	NaN	light-harvesting chlorophyll-protein complex II subunit B1	NaN	9	90.9011	1.90901	CTL-3	CTL-1
CTL-3 / CTL-1	AT1G31330	AT1G31330.1	AT1G31330.1	1.16724	1.16724	0.000109601	0.00237856	16	NaN	NaN	photosystem I subunit F	NaN	7	124.582	2.24582	CTL-3	CTL-1
CTL-3 / CTL-1	AT5G20250	AT5G20250.1;AT5G20250.2;AT5G20250.3;AT5G20250.4	AT5G20250.1;AT5G20250.2;AT5G20250.3;AT5G20250.4	0.760356	0.760356	0.000111196	0.00239817	16	NaN	NaN	Raffinose synthase family protein	NaN	17	69.3908	1.69391	CTL-3	CTL-1
CTL-3 / CTL-1	AT5G50200	AT5G50200.1;AT5G50200.2;AT5G50200.3	AT5G50200.1;AT5G50200.2;AT5G50200.3	1.98811	1.98811	0.000111249	0.00239872	16	NaN	NaN	nitrate transmembrane transporter	NaN	6	296.718	3.96718	CTL-3	CTL-1
CTL-3 / CTL-1	AT1G66410	AT1G66410.1;AT5G37780.1	AT1G66410.1;AT5G37780.1	-1.10431	1.10431	0.000120142	0.00249384	16	NaN	NaN	calmodulin 4;calmodulin 1	NaN	10	-53.4876	0.465124	CTL-3	CTL-1
CTL-3 / CTL-1	AT4G26530	AT4G26530.1;AT4G26530.2;AT4G26530.3	AT4G26530.1;AT4G26530.2;AT4G26530.3	1.35886	1.35886	0.000145703	0.00276735	12	NaN	NaN	Aldolase superfamily protein	NaN	5	156.483	2.56483	CTL-3	CTL-1
CTL-3 / CTL-1	AT3G44370	AT3G44370.2	AT3G44370.2	-1.1147	1.1147	0.000168441	0.00298992	14	NaN	NaN	Membrane insertion protein%2C OxaA/YidC with tetratricopeptide repeat domain-containing protein	NaN	2	-53.8212	0.461788	CTL-3	CTL-1
CTL-3 / CTL-1	AT3G01500	AT3G01500.1;AT3G01500.2	AT3G01500.1;AT3G01500.2	1.58958	1.58958	0.000191307	0.00320709	16	NaN	NaN	carbonic anhydrase 1	NaN	15	200.961	3.00961	CTL-3	CTL-1
CTL-3 / CTL-1	AT5G44120	AT5G44120.3	AT5G44120.3	1.33743	1.33743	0.000192185	0.00321534	14	NaN	NaN	RmlC-like cupins superfamily protein	NaN	22	152.701	2.52701	CTL-3	CTL-1
CTL-3 / CTL-1	AT1G03130	AT1G03130.1;AT4G02770.1	AT1G03130.1;AT4G02770.1	0.949548	0.949548	0.000202051	0.00330339	16	NaN	NaN	photosystem I subunit D-2;photosystem I subunit D-1	NaN	7	93.1267	1.93127	CTL-3	CTL-1
CTL-3 / CTL-1	AT3G48050	AT3G48050.1;AT3G48050.2	AT3G48050.1;AT3G48050.2	-0.616807	0.616807	0.000219837	0.00346079	16	NaN	NaN	protein SUO	NaN	5	-34.7888	0.652112	CTL-3	CTL-1
CTL-3 / CTL-1	AT5G26340	AT5G26340.1	AT5G26340.1	0.905946	0.905946	0.000246301	0.00367719	16	NaN	NaN	Major facilitator superfamily protein	NaN	2	87.3773	1.87377	CTL-3	CTL-1
CTL-3 / CTL-1	AT5G20230	AT5G20230.1	AT5G20230.1	1.57442	1.57442	0.000306189	0.00413571	12	NaN	NaN	blue-copper-binding protein	NaN	3	197.817	2.97817	CTL-3	CTL-1
CTL-3 / CTL-1	ATCG00720	ATCG00720.1	ATCG00720.1	1.34202	1.34202	0.000325769	0.00427977	15	NaN	NaN	photosynthetic electron transfer B	NaN	5	153.507	2.53507	CTL-3	CTL-1
CTL-3 / CTL-1	AT2G05070	AT2G05070.1;AT2G05100.1;AT3G27690.1;AT3G27690.2	AT2G05070.1;AT2G05100.1;AT3G27690.1;AT3G27690.2	1.23695	1.23695	0.000336762	0.00435804	16	NaN	NaN	photosystem II light harvesting complex protein 2.2;photosystem II light harvesting complex protein 2.1;photosystem II light harvesting complex protein 2.3;photosystem II light harvesting complex protein 2.3	NaN	4	135.699	2.35699	CTL-3	CTL-1
CTL-3 / CTL-1	AT2G42350	AT2G42350.1	AT2G42350.1	2.61485	2.61485	0.000337831	0.00436647	14	NaN	NaN	RING/U-box superfamily protein	NaN	1	512.559	6.12559	CTL-3	CTL-1
CTL-3 / CTL-1	AT1G09310	AT1G09310.1	AT1G09310.1	0.812176	0.812176	0.000340465	0.00438424	16	NaN	NaN	plant/protein (Protein of unknown function%2C DUF538)	NaN	4	75.5858	1.75586	CTL-3	CTL-1
CTL-3 / CTL-1	ATCG00280	ATCG00280.1	ATCG00280.1	1.11418	1.11418	0.000361519	0.00453147	16	NaN	NaN	photosystem II reaction center protein C	NaN	11	116.472	2.16472	CTL-3	CTL-1
CTL-3 / CTL-1	AT4G10250	AT4G10250.1	AT4G10250.1	-0.739196	0.739196	0.000435078	0.00501388	9	NaN	NaN	HSP20-like chaperones superfamily protein	NaN	5	-40.0927	0.599073	CTL-3	CTL-1
CTL-3 / CTL-1	AT5G20630	AT5G20630.1	AT5G20630.1	1.09791	1.09791	0.000454351	0.00513603	16	NaN	NaN	germin 3	NaN	2	114.045	2.14045	CTL-3	CTL-1
CTL-3 / CTL-1	ATCG00540	ATCG00540.1	ATCG00540.1	1.05795	1.05795	0.000455275	0.00514233	16	NaN	NaN	photosynthetic electron transfer A	NaN	11	108.197	2.08197	CTL-3	CTL-1
CTL-3 / CTL-1	AT2G01910	AT2G01910.1;AT2G01910.2	AT2G01910.1;AT2G01910.2	-1.20381	1.20381	0.000478444	0.00528404	16	NaN	NaN	Microtubule associated protein (MAP65/ASE1) family protein	NaN	2	-56.5873	0.434127	CTL-3	CTL-1
CTL-3 / CTL-1	AT3G54420	AT3G54420.1	AT3G54420.1	1.28108	1.28108	0.000482597	0.00530929	16	NaN	NaN	homolog of carrot EP3-3 chitinase	NaN	3	143.021	2.43021	CTL-3	CTL-1
CTL-3 / CTL-1	AT5G47960	AT5G47960.1	AT5G47960.1	0.611509	0.611509	0.000487834	0.00534223	10	NaN	NaN	RAB GTPase homolog A4C	NaN	2	52.7856	1.52786	CTL-3	CTL-1
CTL-3 / CTL-1	AT5G03080	AT5G03080.1	AT5G03080.1	-1.35499	1.35499	0.000503135	0.00543497	12	NaN	NaN	Phosphatidic acid phosphatase (PAP2) family protein	NaN	1	-60.9062	0.390938	CTL-3	CTL-1
CTL-3 / CTL-1	AT1G29910	AT1G29910.1;AT1G29920.1;AT1G29930.1	AT1G29910.1;AT1G29920.1;AT1G29930.1	1.20662	1.20662	0.000555664	0.00575047	16	NaN	NaN	chlorophyll A/B binding protein 3;chlorophyll A/B-binding protein 2;chlorophyll A/B binding protein 1	NaN	4	130.797	2.30797	CTL-3	CTL-1
CTL-3 / CTL-1	AT5G55060	AT5G55060.1;AT5G55060.2;AT5G55060.3	AT5G55060.1;AT5G55060.2;AT5G55060.3	2.35735	2.35735	0.00056049	0.00577745	14	NaN	NaN	Rab3 GTPase-activating protein catalytic subunit	NaN	2	412.428	5.12428	CTL-3	CTL-1
CTL-3 / CTL-1	AT3G16700	AT3G16700.1	AT3G16700.1	-2.90086	2.90086	0.00056095	0.00577994	12	NaN	NaN	Fumarylacetoacetate (FAA) hydrolase family	NaN	1	-86.6108	0.133892	CTL-3	CTL-1
CTL-3 / CTL-1	AT2G24280	AT2G24280.1	AT2G24280.1	-0.58425	0.58425	0.000566969	0.00581416	16	NaN	NaN	alpha/beta-Hydrolases superfamily protein	NaN	2	-33.3004	0.666996	CTL-3	CTL-1
CTL-3 / CTL-1	AT3G13610	AT3G13610.1	AT3G13610.1	0.935675	0.935675	0.000576808	0.00586975	16	NaN	NaN	2-oxoglutarate (2OG) and Fe(II)-dependent oxygenase superfamily protein	NaN	10	91.2785	1.91279	CTL-3	CTL-1
CTL-3 / CTL-1	AT2G19590	AT2G19590.1	AT2G19590.1	-0.654354	0.654354	0.000603808	0.00602299	16	NaN	NaN	ACC oxidase 1	NaN	3	-36.464	0.63536	CTL-3	CTL-1
CTL-3 / CTL-1	AT2G21230	AT2G21230.1;AT2G21230.2;AT2G21230.3;AT2G21230.4	AT2G21230.1;AT2G21230.2;AT2G21230.3;AT2G21230.4	-0.703235	0.703235	0.000628307	0.00615096	16	NaN	NaN	Basic-leucine zipper (bZIP) transcription factor family protein	NaN	5	-38.5806	0.614194	CTL-3	CTL-1
CTL-3 / CTL-1	AT1G12900	AT1G12900.1;AT1G12900.3;AT1G12900.4;AT1G12900.5	AT1G12900.1;AT1G12900.3;AT1G12900.4;AT1G12900.5	1.05607	1.05607	0.000644884	0.00624191	16	NaN	NaN	glyceraldehyde 3-phosphate dehydrogenase A subunit 2	NaN	17	107.926	2.07926	CTL-3	CTL-1
CTL-3 / CTL-1	AT4G10340	AT4G10340.1	AT4G10340.1	1.13726	1.13726	0.000656207	0.00630168	16	NaN	NaN	light harvesting complex of photosystem II 5	NaN	15	119.963	2.19963	CTL-3	CTL-1
CTL-3 / CTL-1	AT4G12800	AT4G12800.1;AT4G12800.2	AT4G12800.1;AT4G12800.2	0.914749	0.914749	0.000670309	0.00637416	16	NaN	NaN	photosystem I subunit l	NaN	4	88.5241	1.88524	CTL-3	CTL-1
CTL-3 / CTL-1	AT2G30600	AT2G30600.1;AT2G30600.2;AT2G30600.3;AT2G30600.4;AT2G30600.5;AT2G30600.6	AT2G30600.1;AT2G30600.2;AT2G30600.3;AT2G30600.4;AT2G30600.5;AT2G30600.6	0.802425	0.802425	0.000673396	0.0063901	16	NaN	NaN	BTB/POZ domain-containing protein	NaN	2	74.403	1.74403	CTL-3	CTL-1
CTL-3 / CTL-1	AT1G15820	AT1G15820.1	AT1G15820.1	0.984522	0.984522	0.000675572	0.00640219	16	NaN	NaN	light harvesting complex photosystem II subunit 6	NaN	13	97.8657	1.97866	CTL-3	CTL-1
CTL-3 / CTL-1	AT3G26650	AT3G26650.1	AT3G26650.1	0.871712	0.871712	0.00069322	0.00649442	16	NaN	NaN	glyceraldehyde 3-phosphate dehydrogenase A subunit	NaN	6	82.9833	1.82983	CTL-3	CTL-1
CTL-3 / CTL-1	AT4G11660	AT4G11660.1	AT4G11660.1	0.844981	0.844981	0.000697699	0.00651782	12	NaN	NaN	winged-helix DNA-binding transcription factor family protein	NaN	1	79.6241	1.79624	CTL-3	CTL-1
CTL-3 / CTL-1	AT5G01530	AT5G01530.1	AT5G01530.1	0.855061	0.855061	0.000756456	0.00681873	14	NaN	NaN	light harvesting complex photosystem II	NaN	6	80.8835	1.80884	CTL-3	CTL-1
CTL-3 / CTL-1	ATCG00490	ATCG00490.1	ATCG00490.1	1.31127	1.31127	0.00079067	0.00698989	16	NaN	NaN	ribulose-bisphosphate carboxylase	NaN	32	148.16	2.4816	CTL-3	CTL-1
CTL-3 / CTL-1	AT5G38410	AT5G38410.1;AT5G38420.1	AT5G38410.1;AT5G38420.1	1.25947	1.25947	0.00079466	0.00700854	16	NaN	NaN	Ribulose bisphosphate carboxylase (small chain) family protein	NaN	13	139.408	2.39408	CTL-3	CTL-1
CTL-3 / CTL-1	AT2G28670	AT2G28670.1;AT2G28670.2	AT2G28670.1;AT2G28670.2	-0.734354	0.734354	0.000800215	0.00703623	16	NaN	NaN	Disease resistance-responsive (dirigent-like protein) family protein	NaN	1	-39.8913	0.601087	CTL-3	CTL-1
CTL-3 / CTL-1	AT4G00990	AT4G00990.1;AT4G00990.2;AT4G00990.3	AT4G00990.1;AT4G00990.2;AT4G00990.3	-0.651415	0.651415	0.000816652	0.00711331	16	NaN	NaN	Transcription factor jumonji (jmjC) domain-containing protein	NaN	4	-36.3345	0.636655	CTL-3	CTL-1
CTL-3 / CTL-1	ATCG00800	ATCG00800.1	ATCG00800.1	0.823657	0.823657	0.000861276	0.00732412	16	NaN	NaN	structural constituent of ribosome	NaN	5	76.9887	1.76989	CTL-3	CTL-1
CTL-3 / CTL-1	AT1G68680	AT1G68680.1	AT1G68680.1	1.62289	1.62289	0.000869879	0.00736264	16	NaN	NaN	SH3/FCH domain protein	NaN	2	207.99	3.0799	CTL-3	CTL-1
CTL-3 / CTL-1	AT1G11530	AT1G11530.1	AT1G11530.1	0.960349	0.960349	0.000899463	0.0075026	12	NaN	NaN	C-terminal cysteine residue is changed to a serine 1	NaN	1	94.578	1.94578	CTL-3	CTL-1
CTL-3 / CTL-1	AT3G21560	AT3G21560.1	AT3G21560.1	0.822541	0.822541	0.00090841	0.00754535	10	NaN	NaN	UDP-Glycosyltransferase superfamily protein	NaN	1	76.8518	1.76852	CTL-3	CTL-1
CTL-3 / CTL-1	AT5G18970	AT5G18970.1	AT5G18970.1	1.26352	1.26352	0.00100859	0.00799833	16	NaN	NaN	AWPM-19-like family protein	NaN	1	140.081	2.40081	CTL-3	CTL-1
CTL-3 / CTL-1	ATCG00350	ATCG00350.1	ATCG00350.1	0.880116	0.880116	0.00102339	0.00806167	16	NaN	NaN	Photosystem I%2C PsaA/PsaB protein	NaN	14	84.0524	1.84052	CTL-3	CTL-1
CTL-3 / CTL-1	AT5G44110	AT5G44110.1	AT5G44110.1	-0.60286	0.60286	0.0010263	0.00807438	16	NaN	NaN	P-loop containing nucleoside triphosphate hydrolases superfamily protein	NaN	6	-34.1552	0.658448	CTL-3	CTL-1
CTL-3 / CTL-1	ATCG00340	ATCG00340.1	ATCG00340.1	0.623623	0.623623	0.00103246	0.00810137	16	NaN	NaN	Photosystem I%2C PsaA/PsaB protein	NaN	12	54.074	1.54074	CTL-3	CTL-1
CTL-3 / CTL-1	AT4G14096	AT4G14096.1;AT4G14096.2	AT4G14096.1;AT4G14096.2	1.07991	1.07991	0.00104224	0.00814404	14	NaN	NaN	F-box/RNI-like superfamily protein	NaN	1	111.39	2.1139	CTL-3	CTL-1
CTL-3 / CTL-1	AT5G65205	AT5G65205.1	AT5G65205.1	1.45734	1.45734	0.00106185	0.00822758	12	NaN	NaN	NAD(P)-binding Rossmann-fold superfamily protein	NaN	1	174.602	2.74602	CTL-3	CTL-1
CTL-3 / CTL-1	AT3G03610	AT3G03610.1;AT3G03610.2;AT3G03610.3;AT3G03610.4	AT3G03610.1;AT3G03610.2;AT3G03610.3;AT3G03610.4	-2.11734	2.11734	0.00107009	0.00826325	16	NaN	NaN	ELMO/CED-12 family protein	NaN	1	-76.9528	0.230472	CTL-3	CTL-1
CTL-3 / CTL-1	AT1G67090	AT1G67090.1	AT1G67090.1	1.131	1.131	0.00110761	0.00842959	16	NaN	NaN	ribulose bisphosphate carboxylase small chain 1A	NaN	11	119.01	2.1901	CTL-3	CTL-1
CTL-3 / CTL-1	ATCG00680	ATCG00680.1	ATCG00680.1	0.81531	0.81531	0.0011212	0.00848578	16	NaN	NaN	photosystem II reaction center protein B	NaN	13	75.9676	1.75968	CTL-3	CTL-1
CTL-3 / CTL-1	AT4G22690	AT4G22690.1;AT4G22710.1	AT4G22690.1;AT4G22710.1	0.79784	0.79784	0.00112768	0.00851275	16	NaN	NaN	cytochrome P450%2C family 706%2C subfamily A%2C polypeptide 1;cytochrome P450%2C family 706%2C subfamily A%2C polypeptide 2	NaN	13	73.8497	1.7385	CTL-3	CTL-1
CTL-3 / CTL-1	AT3G47470	AT3G47470.1	AT3G47470.1	1.15801	1.15801	0.00114519	0.00858514	16	NaN	NaN	light-harvesting chlorophyll-protein complex I subunit A4	NaN	8	123.149	2.23149	CTL-3	CTL-1
CTL-3 / CTL-1	AT5G14050	AT5G14050.1	AT5G14050.1	1.40949	1.40949	0.00129716	0.00920211	12	NaN	NaN	Transducin/WD40 repeat-like superfamily protein	NaN	2	165.643	2.65643	CTL-3	CTL-1
CTL-3 / CTL-1	AT1G02930	AT1G02930.1;AT1G02930.2	AT1G02930.1;AT1G02930.2	1.40477	1.40477	0.00133222	0.00934084	16	NaN	NaN	glutathione S-transferase 6	NaN	20	164.776	2.64776	CTL-3	CTL-1
CTL-3 / CTL-1	AT1G11545	AT1G11545.1	AT1G11545.1	-1.0806	1.0806	0.00135458	0.00942684	16	NaN	NaN	xyloglucan endotransglucosylase/hydrolase 8	NaN	3	-52.7169	0.472831	CTL-3	CTL-1
CTL-3 / CTL-1	AT5G38430	AT5G38430.1;AT5G38430.2	AT5G38430.1;AT5G38430.2	1.13979	1.13979	0.00135861	0.00944244	16	NaN	NaN	Ribulose bisphosphate carboxylase (small chain) family protein	NaN	5	120.349	2.20349	CTL-3	CTL-1
CTL-3 / CTL-1	AT4G21280	AT4G21280.1	AT4G21280.1	0.907783	0.907783	0.0014246	0.00969944	16	NaN	NaN	photosystem II subunit QA	NaN	10	87.616	1.87616	CTL-3	CTL-1
CTL-3 / CTL-1	AT5G23010	AT5G23010.1;AT5G23010.2;AT5G23010.3	AT5G23010.1;AT5G23010.2;AT5G23010.3	0.724051	0.724051	0.00142578	0.00970481	16	NaN	NaN	methylthioalkylmalate synthase 1	NaN	5	65.1813	1.65181	CTL-3	CTL-1
CTL-3 / CTL-1	ATCG00270	ATCG00270.1	ATCG00270.1	0.748159	0.748159	0.00149446	0.00996473	16	NaN	NaN	photosystem II reaction center protein D	NaN	7	67.9648	1.67965	CTL-3	CTL-1
CTL-3 / CTL-1	AT1G44575	AT1G44575.1;AT1G44575.3	AT1G44575.1;AT1G44575.3	0.763523	0.763523	0.00149535	0.00996798	16	NaN	NaN	Chlorophyll A-B binding family protein	NaN	5	69.7631	1.69763	CTL-3	CTL-1
CTL-3 / CTL-1	AT5G20360	AT5G20360.1;AT5G20360.2;AT5G20360.3;AT5G20360.4;AT5G20360.5;AT5G20360.6;AT5G20360.7	AT5G20360.1;AT5G20360.2;AT5G20360.3;AT5G20360.4;AT5G20360.5;AT5G20360.6;AT5G20360.7	0.672087	0.672087	0.00152492	0.010084	10	NaN	NaN	Octicosapeptide/Phox/Bem1p (PB1) domain-containing protein / tetratricopeptide repeat (TPR)-containing protein	NaN	1	59.3377	1.59338	CTL-3	CTL-1
CTL-3 / CTL-1	AT2G25900	AT2G25900.1;AT2G25900.2	AT2G25900.1;AT2G25900.2	1.10154	1.10154	0.00161374	0.0104115	14	NaN	NaN	Zinc finger C-x8-C-x5-C-x3-H type family protein	NaN	1	114.583	2.14583	CTL-3	CTL-1
CTL-3 / CTL-1	AT3G59290	AT3G59290.1	AT3G59290.1	10.1058	10.1058	0.00166667	0.0106055	12	NaN	NaN	ENTH/VHS family protein	NaN	1	110095	1101.95	CTL-3	CTL-1
CTL-3 / CTL-1	AT1G54780	AT1G54780.1	AT1G54780.1	0.606909	0.606909	0.00168386	0.0106722	16	NaN	NaN	thylakoid lumen 18.3 kDa protein	NaN	5	52.2993	1.52299	CTL-3	CTL-1
CTL-3 / CTL-1	AT3G46100	AT3G46100.1	AT3G46100.1	-0.918451	0.918451	0.00172941	0.0108379	10	NaN	NaN	Histidyl-tRNA synthetase 1	NaN	1	-47.0923	0.529077	CTL-3	CTL-1
CTL-3 / CTL-1	AT3G02190	AT3G02190.1	AT3G02190.1	1.60501	1.60501	0.00178555	0.0110317	14	NaN	NaN	Ribosomal protein L39 family protein	NaN	1	204.199	3.04199	CTL-3	CTL-1
CTL-3 / CTL-1	AT4G25650	AT4G25650.1;AT4G25650.2	AT4G25650.1;AT4G25650.2	-0.75188	0.75188	0.00180841	0.0111161	16	NaN	NaN	ACD1-like protein	NaN	3	-40.6171	0.593829	CTL-3	CTL-1
CTL-3 / CTL-1	AT2G27350	AT2G27350.1;AT2G27350.2;AT2G27350.3;AT2G27350.4;AT2G27350.5;AT2G27350.6	AT2G27350.1;AT2G27350.2;AT2G27350.3;AT2G27350.4;AT2G27350.5;AT2G27350.6	1.42204	1.42204	0.00181696	0.0111461	16	NaN	NaN	OTU-like cysteine protease family protein	NaN	2	167.964	2.67964	CTL-3	CTL-1
CTL-3 / CTL-1	AT1G63780	AT1G63780.1	AT1G63780.1	2.55902	2.55902	0.00189495	0.011422	10	NaN	NaN	Ribosomal RNA processing Brix domain protein	NaN	3	489.305	5.89305	CTL-3	CTL-1
CTL-3 / CTL-1	AT1G73400	AT1G73400.1	AT1G73400.1	1.84837	1.84837	0.00202975	0.0118728	14	NaN	NaN	Pentatricopeptide repeat (PPR) superfamily protein	NaN	1	260.093	3.60093	CTL-3	CTL-1
CTL-3 / CTL-1	AT1G34340	AT1G34340.1	AT1G34340.1	1.11085	1.11085	0.00220964	0.0124778	16	NaN	NaN	alpha/beta-Hydrolases superfamily protein	NaN	1	115.973	2.15973	CTL-3	CTL-1
CTL-3 / CTL-1	AT3G50820	AT3G50820.1	AT3G50820.1	0.793642	0.793642	0.00223438	0.0125558	16	NaN	NaN	photosystem II subunit O-2	NaN	17	73.3445	1.73345	CTL-3	CTL-1
CTL-3 / CTL-1	AT4G29905	AT4G29905.1	AT4G29905.1	1.12949	1.12949	0.00225563	0.0126222	16	NaN	NaN	hypothetical protein	NaN	1	118.781	2.18781	CTL-3	CTL-1
CTL-3 / CTL-1	AT1G12430	AT1G12430.1;AT1G12430.2	AT1G12430.1;AT1G12430.2	-0.710203	0.710203	0.00226661	0.0126574	16	NaN	NaN	armadillo repeat kinesin 3	NaN	2	-38.8766	0.611234	CTL-3	CTL-1
CTL-3 / CTL-1	AT4G37010	AT4G37010.1;AT4G37010.2	AT4G37010.1;AT4G37010.2	-2.03825	2.03825	0.00234904	0.0129281	10	NaN	NaN	centrin 2	NaN	1	-75.654	0.24346	CTL-3	CTL-1
CTL-3 / CTL-1	AT3G60370	AT3G60370.1;AT3G60370.2	AT3G60370.1;AT3G60370.2	0.674582	0.674582	0.00254534	0.0135293	16	NaN	NaN	FKBP-like peptidyl-prolyl cis-trans isomerase family protein	NaN	1	59.6134	1.59613	CTL-3	CTL-1
CTL-3 / CTL-1	AT2G45260	AT2G45260.1	AT2G45260.1	-1.27137	1.27137	0.00258511	0.0136479	12	NaN	NaN	myosin-4 protein (DUF641)	NaN	2	-58.5734	0.414266	CTL-3	CTL-1
CTL-3 / CTL-1	AT5G07390	AT5G07390.1;AT5G07390.2	AT5G07390.1;AT5G07390.2	2.01475	2.01475	0.00262224	0.0137638	16	NaN	NaN	respiratory burst oxidase homolog A	NaN	1	304.11	4.0411	CTL-3	CTL-1
CTL-3 / CTL-1	AT1G61520	AT1G61520.1;AT1G61520.2;AT1G61520.3	AT1G61520.1;AT1G61520.2;AT1G61520.3	0.796716	0.796716	0.00268108	0.0139374	16	NaN	NaN	PSI type III chlorophyll a/b-binding protein	NaN	7	73.7142	1.73714	CTL-3	CTL-1
CTL-3 / CTL-1	AT2G26400	AT2G26400.1;AT2G26400.2;AT2G26400.3;AT2G26400.4	AT2G26400.1;AT2G26400.2;AT2G26400.3;AT2G26400.4	1.6708	1.6708	0.00269189	0.013968	16	NaN	NaN	acireductone dioxygenase 3	NaN	1	218.392	3.18392	CTL-3	CTL-1
CTL-3 / CTL-1	AT5G54270	AT5G54270.1	AT5G54270.1	1.29987	1.29987	0.00271107	0.0140278	16	NaN	NaN	light-harvesting chlorophyll B-binding protein 3	NaN	5	146.206	2.46206	CTL-3	CTL-1
CTL-3 / CTL-1	AT2G40765	AT2G40765.1	AT2G40765.1	-0.906186	0.906186	0.00273327	0.0140904	16	NaN	NaN	transmembrane protein	NaN	3	-46.6406	0.533594	CTL-3	CTL-1
CTL-3 / CTL-1	ATCG00580	ATCG00580.1	ATCG00580.1	0.931145	0.931145	0.00283552	0.0144	16	NaN	NaN	photosystem II reaction center protein E	NaN	3	90.6789	1.90679	CTL-3	CTL-1
CTL-3 / CTL-1	AT1G72090	AT1G72090.1	AT1G72090.1	-0.695453	0.695453	0.00288906	0.0145574	15	NaN	NaN	Methylthiotransferase	NaN	3	-38.2485	0.617515	CTL-3	CTL-1
CTL-3 / CTL-1	AT5G67320	AT5G67320.1	AT5G67320.1	-1.06987	1.06987	0.00288932	0.0145576	16	NaN	NaN	WD-40 repeat family protein	NaN	4	-52.364	0.47636	CTL-3	CTL-1
CTL-3 / CTL-1	AT5G61920	AT5G61920.1;AT5G61920.2;AT5G61920.3;AT5G61920.4;AT5G61920.5;AT5G61920.6	AT5G61920.1;AT5G61920.2;AT5G61920.3;AT5G61920.4;AT5G61920.5;AT5G61920.6	-3.93864	3.93864	0.00292775	0.014667	10	NaN	NaN	FLX-like protein	NaN	1	-93.4784	0.0652157	CTL-3	CTL-1
CTL-3 / CTL-1	AT1G02920	AT1G02920.1	AT1G02920.1	1.25621	1.25621	0.00297887	0.0148208	16	NaN	NaN	glutathione S-transferase 7	NaN	12	138.867	2.38867	CTL-3	CTL-1
CTL-3 / CTL-1	AT3G53870	AT3G53870.1	AT3G53870.1	-0.607014	0.607014	0.00301992	0.0149394	16	NaN	NaN	Ribosomal protein S3 family protein	NaN	3	-34.3446	0.656554	CTL-3	CTL-1
CTL-3 / CTL-1	AT5G66570	AT5G66570.1	AT5G66570.1	-1.51322	1.51322	0.00310935	0.0151962	16	NaN	NaN	PS II oxygen-evolving complex 1	NaN	4	-64.9672	0.350328	CTL-3	CTL-1
CTL-3 / CTL-1	AT5G56710	AT5G56710.1	AT5G56710.1	-2.3809	2.3809	0.00314633	0.0153037	16	NaN	NaN	Ribosomal protein L31e family protein	NaN	1	-80.8011	0.191989	CTL-3	CTL-1
CTL-3 / CTL-1	AT1G18580	AT1G18580.1	AT1G18580.1	-0.589673	0.589673	0.00328226	0.015683	16	NaN	NaN	galacturonosyltransferase 11	NaN	6	-33.5506	0.664494	CTL-3	CTL-1
CTL-3 / CTL-1	AT3G03010	AT3G03010.1;AT3G03010.2;AT3G03010.3	AT3G03010.1;AT3G03010.2;AT3G03010.3	-0.81824	0.81824	0.00329709	0.0157237	16	NaN	NaN	Peptidyl-tRNA hydrolase II (PTH2) family protein	NaN	3	-43.2866	0.567134	CTL-3	CTL-1
CTL-3 / CTL-1	AT2G23610	AT2G23610.1	AT2G23610.1	-0.62652	0.62652	0.00336517	0.0159182	16	NaN	NaN	methyl esterase 3	NaN	6	-35.2263	0.647737	CTL-3	CTL-1
CTL-3 / CTL-1	AT4G01220	AT4G01220.1;AT4G01220.2	AT4G01220.1;AT4G01220.2	-0.979269	0.979269	0.00358422	0.0165093	14	NaN	NaN	Nucleotide-diphospho-sugar transferase family protein	NaN	1	-49.2763	0.507237	CTL-3	CTL-1
CTL-3 / CTL-1	AT5G23760	AT5G23760.1	AT5G23760.1	-1.8688	1.8688	0.00362603	0.0166203	12	NaN	NaN	Copper transport protein family	NaN	2	-72.62	0.2738	CTL-3	CTL-1
CTL-3 / CTL-1	AT1G09340	AT1G09340.1;AT1G09340.2	AT1G09340.1;AT1G09340.2	0.679157	0.679157	0.00364104	0.0166624	16	NaN	NaN	chloroplast RNA binding protein	NaN	10	60.1204	1.6012	CTL-3	CTL-1
CTL-3 / CTL-1	AT2G37220	AT2G37220.1	AT2G37220.1	-0.819424	0.819424	0.00366702	0.0167334	16	NaN	NaN	RNA-binding (RRM/RBD/RNP motifs) family protein	NaN	6	-43.3332	0.566668	CTL-3	CTL-1
CTL-3 / CTL-1	AT4G28250	AT4G28250.1;AT4G28250.2;AT4G28250.3;AT4G28250.4	AT4G28250.1;AT4G28250.2;AT4G28250.3;AT4G28250.4	-0.804792	0.804792	0.00375777	0.0169766	16	NaN	NaN	expansin B3	NaN	4	-42.7555	0.572445	CTL-3	CTL-1
CTL-3 / CTL-1	AT2G05380	AT2G05380.1;AT2G05380.3	AT2G05380.1;AT2G05380.3	1.32926	1.32926	0.00400127	0.0176064	12	NaN	NaN	glycine-rich protein 3 short isoform	NaN	2	151.274	2.51274	CTL-3	CTL-1
CTL-3 / CTL-1	AT1G54790	AT1G54790.1;AT1G54790.2;AT1G54790.3	AT1G54790.1;AT1G54790.2;AT1G54790.3	-1.60952	1.60952	0.0040483	0.0177259	16	NaN	NaN	GDSL-like Lipase/Acylhydrolase superfamily protein	NaN	3	-67.2293	0.327707	CTL-3	CTL-1
CTL-3 / CTL-1	AT5G10810	AT5G10810.1	AT5G10810.1	-2.45269	2.45269	0.00431789	0.0184086	13	NaN	NaN	enhancer of rudimentary protein	NaN	1	-81.733	0.18267	CTL-3	CTL-1
CTL-3 / CTL-1	AT5G09995	AT5G09995.1	AT5G09995.1	-0.98608	0.98608	0.00433059	0.0184426	12	NaN	NaN	transmembrane protein	NaN	1	-49.5152	0.504848	CTL-3	CTL-1
CTL-3 / CTL-1	AT1G74690	AT1G74690.1	AT1G74690.1	-0.617509	0.617509	0.00446523	0.0187669	16	NaN	NaN	IQ-domain 31	NaN	9	-34.8204	0.651796	CTL-3	CTL-1
CTL-3 / CTL-1	AT2G32380	AT2G32380.1	AT2G32380.1	1.26752	1.26752	0.00452263	0.0189077	8	NaN	NaN	Transmembrane protein 97%2C Putative	NaN	1	140.747	2.40747	CTL-3	CTL-1
CTL-3 / CTL-1	AT5G09660	AT5G09660.1;AT5G09660.2	AT5G09660.1;AT5G09660.2	0.740318	0.740318	0.00466916	0.0192638	14	NaN	NaN	peroxisomal NAD-malate dehydrogenase 2	NaN	7	67.0544	1.67054	CTL-3	CTL-1
CTL-3 / CTL-1	AT3G23560	AT3G23560.1;AT3G23560.2	AT3G23560.1;AT3G23560.2	0.588635	0.588635	0.00482245	0.0196334	16	NaN	NaN	MATE efflux family protein	NaN	1	50.3824	1.50382	CTL-3	CTL-1
CTL-3 / CTL-1	AT5G48430	AT5G48430.1	AT5G48430.1	1.46756	1.46756	0.00491783	0.0198567	14	NaN	NaN	Eukaryotic aspartyl protease family protein	NaN	6	176.553	2.76553	CTL-3	CTL-1
CTL-3 / CTL-1	AT5G12850	AT5G12850.1	AT5G12850.1	-0.948027	0.948027	0.00499155	0.0200339	14	NaN	NaN	CCCH-type zinc finger protein with ARM repeat domain-containing protein	NaN	1	-48.1659	0.518341	CTL-3	CTL-1
CTL-3 / CTL-1	AT1G47380	AT1G47380.1	AT1G47380.1	0.683909	0.683909	0.00521906	0.0205666	16	NaN	NaN	Protein phosphatase 2C family protein	NaN	3	60.6486	1.60649	CTL-3	CTL-1
CTL-3 / CTL-1	AT1G13740	AT1G13740.1	AT1G13740.1	-2.91973	2.91973	0.00522804	0.0205876	8	NaN	NaN	ABI five binding protein 2	NaN	1	-86.7848	0.132152	CTL-3	CTL-1
CTL-3 / CTL-1	AT5G13550	AT5G13550.1	AT5G13550.1	1.05364	1.05364	0.0052843	0.0207217	16	NaN	NaN	sulfate transporter 4.1	NaN	7	107.575	2.07575	CTL-3	CTL-1
CTL-3 / CTL-1	AT5G47860	AT5G47860.1	AT5G47860.1	-0.771493	0.771493	0.0056042	0.0214619	16	NaN	NaN	Gut esterase (DUF1350)	NaN	2	-41.4189	0.585811	CTL-3	CTL-1
CTL-3 / CTL-1	AT5G24070	AT5G24070.1	AT5G24070.1	-0.863302	0.863302	0.00577457	0.021846	16	NaN	NaN	Peroxidase superfamily protein	NaN	7	-45.0307	0.549693	CTL-3	CTL-1
CTL-3 / CTL-1	AT2G35980	AT2G35980.1	AT2G35980.1	-0.813766	0.813766	0.00614599	0.0226775	16	NaN	NaN	Late embryogenesis abundant (LEA) hydroxyproline-rich glycoprotein family	NaN	5	-43.1105	0.568895	CTL-3	CTL-1
CTL-3 / CTL-1	AT4G31940	AT4G31940.1	AT4G31940.1	-0.8167	0.8167	0.00615099	0.0226882	16	NaN	NaN	cytochrome P450%2C family 82%2C subfamily C%2C polypeptide 4	NaN	2	-43.2261	0.567739	CTL-3	CTL-1
CTL-3 / CTL-1	AT4G21990	AT4G21990.1	AT4G21990.1	0.81267	0.81267	0.00619743	0.022787	16	NaN	NaN	APS reductase 3	NaN	6	75.646	1.75646	CTL-3	CTL-1
CTL-3 / CTL-1	AT2G40000	AT2G40000.1	AT2G40000.1	-1.04352	1.04352	0.00620913	0.0228113	16	NaN	NaN	ortholog of sugar beet HS1 PRO-1 2	NaN	3	-51.4858	0.485142	CTL-3	CTL-1
CTL-3 / CTL-1	AT1G62180	AT1G62180.1;AT1G62180.2	AT1G62180.1;AT1G62180.2	0.638585	0.638585	0.00632416	0.0230622	14	NaN	NaN	5'adenylylphosphosulfate reductase 2	NaN	2	55.6802	1.5568	CTL-3	CTL-1
CTL-3 / CTL-1	AT2G45740	AT2G45740.1;AT2G45740.2;AT2G45740.3	AT2G45740.1;AT2G45740.2;AT2G45740.3	1.03945	1.03945	0.00646195	0.0233625	16	NaN	NaN	peroxin 11D	NaN	1	105.545	2.05545	CTL-3	CTL-1
CTL-3 / CTL-1	AT3G28700	AT3G28700.1;AT3G28700.2	AT3G28700.1;AT3G28700.2	-1.225	1.225	0.00666372	0.0237909	16	NaN	NaN	NADH dehydrogenase ubiquinone complex I%2C assembly factor-like protein (DUF185)	NaN	3	-57.2202	0.427798	CTL-3	CTL-1
CTL-3 / CTL-1	AT3G08940	AT3G08940.2	AT3G08940.2	0.815039	0.815039	0.00686284	0.0242086	16	NaN	NaN	light harvesting complex photosystem II	NaN	11	75.9346	1.75935	CTL-3	CTL-1
CTL-3 / CTL-1	AT5G15530	AT5G15530.1	AT5G15530.1	-0.670285	0.670285	0.00698052	0.0244538	16	NaN	NaN	biotin carboxyl carrier protein 2	NaN	2	-37.1617	0.628383	CTL-3	CTL-1
CTL-3 / CTL-1	AT2G27840	AT2G27840.1;AT2G27840.3;AT2G27840.4	AT2G27840.1;AT2G27840.3;AT2G27840.4	-1.09567	1.09567	0.00710836	0.0247203	16	NaN	NaN	histone deacetylase-related / HD-like protein	NaN	2	-53.2083	0.467917	CTL-3	CTL-1
CTL-3 / CTL-1	AT1G36050	AT1G36050.1;AT1G36050.2	AT1G36050.1;AT1G36050.2	-0.629342	0.629342	0.0072042	0.0249224	16	NaN	NaN	Endoplasmic reticulum vesicle transporter protein	NaN	7	-35.3529	0.646471	CTL-3	CTL-1
CTL-3 / CTL-1	AT5G49480	AT5G49480.1	AT5G49480.1	0.606072	0.606072	0.00737861	0.0252764	16	NaN	NaN	Ca2+-binding protein 1	NaN	1	52.2109	1.52211	CTL-3	CTL-1
CTL-3 / CTL-1	AT1G17440	AT1G17440.1;AT1G17440.2	AT1G17440.1;AT1G17440.2	-0.779637	0.779637	0.00748319	0.0254856	16	NaN	NaN	Transcription initiation factor TFIID subunit A	NaN	2	-41.7487	0.582513	CTL-3	CTL-1
CTL-3 / CTL-1	AT2G34360	AT2G34360.1;AT2G34360.2	AT2G34360.1;AT2G34360.2	2.53806	2.53806	0.00773404	0.0260006	12	NaN	NaN	MATE efflux family protein	NaN	1	480.809	5.80809	CTL-3	CTL-1
CTL-3 / CTL-1	AT2G42120	AT2G42120.1;AT2G42120.2	AT2G42120.1;AT2G42120.2	-0.683242	0.683242	0.00777549	0.026085	16	NaN	NaN	DNA polymerase delta small subunit	NaN	2	-37.7236	0.622764	CTL-3	CTL-1
CTL-3 / CTL-1	AT1G69390	AT1G69390.1	AT1G69390.1	-1.08295	1.08295	0.00782345	0.0261814	14	NaN	NaN	homologue of bacterial MinE 1	NaN	1	-52.7938	0.472062	CTL-3	CTL-1
CTL-3 / CTL-1	AT5G66410	AT5G66410.1	AT5G66410.1	-0.852703	0.852703	0.00787621	0.026285	16	NaN	NaN	thioredoxin domain PLP3B-like protein	NaN	6	-44.6254	0.553746	CTL-3	CTL-1
CTL-3 / CTL-1	AT3G27460	AT3G27460.1;AT3G27460.2;AT3G27460.3;AT3G27460.4;AT3G27460.5	AT3G27460.1;AT3G27460.2;AT3G27460.3;AT3G27460.4;AT3G27460.5	-0.735509	0.735509	0.00877315	0.0280471	16	NaN	NaN	SGF29 tudor-like domain-containing protein	NaN	2	-39.9394	0.600606	CTL-3	CTL-1
CTL-3 / CTL-1	AT3G60900	AT3G60900.1	AT3G60900.1	-1.44213	1.44213	0.00912616	0.0287051	16	NaN	NaN	FASCICLIN-like arabinogalactan-protein 10	NaN	4	-63.1976	0.368024	CTL-3	CTL-1
CTL-3 / CTL-1	AT2G18750	AT2G18750.1;AT2G18750.2;AT2G18750.3	AT2G18750.1;AT2G18750.2;AT2G18750.3	-5.21434	5.21434	0.00924239	0.0289248	12	NaN	NaN	Calmodulin-binding protein	NaN	2	-97.3064	0.0269357	CTL-3	CTL-1
CTL-3 / CTL-1	AT1G18100	AT1G18100.1	AT1G18100.1	1.16634	1.16634	0.00924691	0.028934	12	NaN	NaN	PEBP (phosphatidylethanolamine-binding protein) family protein	NaN	1	124.442	2.24442	CTL-3	CTL-1
CTL-3 / CTL-1	AT2G38140	AT2G38140.1	AT2G38140.1	1.15715	1.15715	0.00925256	0.0289441	8	NaN	NaN	plastid-specific ribosomal protein 4	NaN	2	123.017	2.23017	CTL-3	CTL-1
CTL-3 / CTL-1	AT1G04270	AT1G04270.1;AT1G04270.2	AT1G04270.1;AT1G04270.2	-2.178	2.178	0.00946027	0.0293226	14	NaN	NaN	cytosolic ribosomal protein S15	NaN	2	-77.9018	0.220982	CTL-3	CTL-1
CTL-3 / CTL-1	AT5G05920	AT5G05920.1	AT5G05920.1	-0.693006	0.693006	0.00955942	0.0295117	16	NaN	NaN	deoxyhypusine synthase	NaN	7	-38.1436	0.618564	CTL-3	CTL-1
CTL-3 / CTL-1	AT3G30775	AT3G30775.1;AT3G30775.2	AT3G30775.1;AT3G30775.2	0.601928	0.601928	0.00996161	0.030256	16	NaN	NaN	Methylenetetrahydrofolate reductase family protein	NaN	9	51.7743	1.51774	CTL-3	CTL-1
CTL-3 / CTL-1	AT1G15230	AT1G15230.1	AT1G15230.1	-1.03955	1.03955	0.0101994	0.0306881	16	NaN	NaN	hypothetical protein	NaN	3	-51.3521	0.486479	CTL-3	CTL-1
CTL-3 / CTL-1	AT4G10550	AT4G10550.1;AT4G10550.2;AT4G10550.3;AT4G10550.4	AT4G10550.1;AT4G10550.2;AT4G10550.3;AT4G10550.4	-1.48636	1.48636	0.0102234	0.0307366	10	NaN	NaN	Subtilase family protein	NaN	2	-64.3088	0.356912	CTL-3	CTL-1
CTL-3 / CTL-1	AT5G14740	AT5G14740.2;AT5G14740.6;AT5G14740.7;AT5G14740.8;AT5G14740.9	AT5G14740.2;AT5G14740.6;AT5G14740.7;AT5G14740.8;AT5G14740.9	0.753503	0.753503	0.0102965	0.0308637	16	NaN	NaN	carbonic anhydrase 2	NaN	10	68.5881	1.68588	CTL-3	CTL-1
CTL-3 / CTL-1	AT1G54770	AT1G54770.1;AT1G54770.2;AT5G30495.1;AT5G30495.2	AT1G54770.1;AT1G54770.2;AT5G30495.1;AT5G30495.2	-0.965375	0.965375	0.0103519	0.030967	14	NaN	NaN	Fcf2 pre-rRNA processing protein	NaN	2	-48.7855	0.512145	CTL-3	CTL-1
CTL-3 / CTL-1	AT1G18970	AT1G18970.1	AT1G18970.1	1.06384	1.06384	0.0104553	0.0311477	16	NaN	NaN	germin-like protein 4	NaN	3	109.048	2.09048	CTL-3	CTL-1
CTL-3 / CTL-1	AT1G07970	AT1G07970.1	AT1G07970.1	3.78778	3.78778	0.0105748	0.0313665	9	NaN	NaN	cytochrome B561%2C amino-terminal protein	NaN	2	1281.13	13.8113	CTL-3	CTL-1
CTL-3 / CTL-1	AT2G27680	AT2G27680.1	AT2G27680.1	0.894658	0.894658	0.0105808	0.0313773	14	NaN	NaN	NAD(P)-linked oxidoreductase superfamily protein	NaN	4	85.9169	1.85917	CTL-3	CTL-1
CTL-3 / CTL-1	AT5G19220	AT5G19220.1	AT5G19220.1	0.637172	0.637172	0.0106844	0.0315638	16	NaN	NaN	ADP glucose pyrophosphorylase large subunit 1	NaN	7	55.5277	1.55528	CTL-3	CTL-1
CTL-3 / CTL-1	AT1G13560	AT1G13560.1	AT1G13560.1	2.05502	2.05502	0.0107463	0.0316756	16	NaN	NaN	aminoalcoholphosphotransferase 1	NaN	1	315.549	4.15549	CTL-3	CTL-1
CTL-3 / CTL-1	AT3G17160	AT3G17160.1	AT3G17160.1	-1.41436	1.41436	0.0108085	0.0317887	16	NaN	NaN	hypothetical protein	NaN	3	-62.4824	0.375176	CTL-3	CTL-1
CTL-3 / CTL-1	AT3G13784	AT3G13784.1;AT3G13784.3;AT3G13784.4	AT3G13784.1;AT3G13784.3;AT3G13784.4	-1.39706	1.39706	0.010848	0.0318565	14	NaN	NaN	cell wall invertase 5	NaN	6	-62.0297	0.379703	CTL-3	CTL-1
CTL-3 / CTL-1	AT5G24680	AT5G24680.1	AT5G24680.1	-1.97651	1.97651	0.0109331	0.0320057	16	NaN	NaN	Peptidase C78%2C ubiquitin fold modifier-specific peptidase 1/ 2	NaN	1	-74.5896	0.254104	CTL-3	CTL-1
CTL-3 / CTL-1	AT2G01950	AT2G01950.1	AT2G01950.1	-1.13232	1.13232	0.0110594	0.0322249	16	NaN	NaN	BRI1-like 2	NaN	1	-54.3817	0.456183	CTL-3	CTL-1
CTL-3 / CTL-1	AT2G43570	AT2G43570.1	AT2G43570.1	2.07198	2.07198	0.0110594	0.0322249	12	NaN	NaN	chitinase	NaN	5	320.462	4.20462	CTL-3	CTL-1
CTL-3 / CTL-1	AT2G27500	AT2G27500.1;AT2G27500.2;AT2G27500.3	AT2G27500.1;AT2G27500.2;AT2G27500.3	1.27192	1.27192	0.0111159	0.0323188	16	NaN	NaN	Glycosyl hydrolase superfamily protein	NaN	1	141.484	2.41484	CTL-3	CTL-1
CTL-3 / CTL-1	AT2G39200	AT2G39200.1	AT2G39200.1	1.36333	1.36333	0.0114546	0.0329002	16	NaN	NaN	Seven transmembrane MLO family protein	NaN	1	157.279	2.57279	CTL-3	CTL-1
CTL-3 / CTL-1	AT3G62615	AT3G62615.1	AT3G62615.1	1.15924	1.15924	0.0117174	0.0333441	12	NaN	NaN	hypothetical protein	NaN	1	123.339	2.23339	CTL-3	CTL-1
CTL-3 / CTL-1	AT3G14415	AT3G14415.1;AT3G14415.3	AT3G14415.1;AT3G14415.3	0.587436	0.587436	0.011757	0.0334085	16	NaN	NaN	Aldolase-type TIM barrel family protein	NaN	6	50.2574	1.50257	CTL-3	CTL-1
CTL-3 / CTL-1	AT3G43670	AT3G43670.1	AT3G43670.1	-0.839692	0.839692	0.0118054	0.0334878	16	NaN	NaN	Copper amine oxidase family protein	NaN	4	-44.1237	0.558763	CTL-3	CTL-1
CTL-3 / CTL-1	AT3G63140	AT3G63140.1	AT3G63140.1	1.12814	1.12814	0.0118057	0.033488	16	NaN	NaN	chloroplast stem-loop binding protein of 41 kDa	NaN	4	118.577	2.18577	CTL-3	CTL-1
CTL-3 / CTL-1	AT2G24820	AT2G24820.1	AT2G24820.1	-0.761088	0.761088	0.0122355	0.0342166	16	NaN	NaN	translocon at the inner envelope membrane of chloroplasts 55-II	NaN	7	-40.9949	0.590051	CTL-3	CTL-1
CTL-3 / CTL-1	AT2G35720	AT2G35720.1	AT2G35720.1	-1.54784	1.54784	0.0123322	0.0343728	16	NaN	NaN	DNAJ heat shock N-terminal domain-containing protein	NaN	4	-65.7978	0.342022	CTL-3	CTL-1
CTL-3 / CTL-1	AT3G05710	AT3G05710.1;AT3G05710.2	AT3G05710.1;AT3G05710.2	-1.42336	1.42336	0.0123903	0.0344748	16	NaN	NaN	syntaxin of plants 43	NaN	3	-62.7158	0.372842	CTL-3	CTL-1
CTL-3 / CTL-1	AT5G08330	AT5G08330.1	AT5G08330.1	1.08496	1.08496	0.0124782	0.0346201	14	NaN	NaN	TCP family transcription factor	NaN	2	112.131	2.12131	CTL-3	CTL-1
CTL-3 / CTL-1	AT5G55070	AT5G55070.1;AT5G55070.2	AT5G55070.1;AT5G55070.2	-0.799952	0.799952	0.0125271	0.0346987	16	NaN	NaN	Dihydrolipoamide succinyltransferase	NaN	8	-42.5632	0.574368	CTL-3	CTL-1
CTL-3 / CTL-1	AT2G03090	AT2G03090.1	AT2G03090.1	-2.17196	2.17196	0.0125481	0.0347345	16	NaN	NaN	expansin A15	NaN	2	-77.8091	0.221909	CTL-3	CTL-1
CTL-3 / CTL-1	AT1G50520	AT1G50520.1	AT1G50520.1	1.28651	1.28651	0.0125858	0.0347964	14	NaN	NaN	cytochrome P450%2C family 705%2C subfamily A%2C polypeptide 27	NaN	2	143.938	2.43938	CTL-3	CTL-1
CTL-3 / CTL-1	AT1G79650	AT1G79650.1;AT1G79650.2;AT1G79650.3;AT1G79650.4	AT1G79650.1;AT1G79650.2;AT1G79650.3;AT1G79650.4	-0.860173	0.860173	0.0126755	0.0349489	16	NaN	NaN	Rad23 UV excision repair protein family	NaN	2	-44.9114	0.550886	CTL-3	CTL-1
CTL-3 / CTL-1	AT1G29370	AT1G29370.1	AT1G29370.1	1.63399	1.63399	0.013224	0.0358396	10	NaN	NaN	RNA polymerase II degradation factor-like protein (DUF1296)	NaN	2	210.37	3.1037	CTL-3	CTL-1
CTL-3 / CTL-1	AT1G30730	AT1G30730.1	AT1G30730.1	0.595141	0.595141	0.0132603	0.0358995	16	NaN	NaN	FAD-binding Berberine family protein	NaN	15	51.062	1.51062	CTL-3	CTL-1
CTL-3 / CTL-1	AT3G27580	AT3G27580.1;AT3G27580.2;AT4G26610.1;AT5G55910.1;AT5G55910.2	AT3G27580.1;AT3G27580.2;AT4G26610.1;AT5G55910.1;AT5G55910.2	-0.638684	0.638684	0.0133151	0.035993	12	NaN	NaN	Protein kinase superfamily protein;Protein kinase superfamily protein;D6 protein kinase like 1;D6 protein kinase;D6 protein kinase	NaN	1	-35.7702	0.642298	CTL-3	CTL-1
CTL-3 / CTL-1	AT4G25210	AT4G25210.1	AT4G25210.1	-0.664382	0.664382	0.013322	0.0360039	16	NaN	NaN	DNA-binding storekeeper protein-related transcriptional regulator	NaN	8	-36.9041	0.630959	CTL-3	CTL-1
CTL-3 / CTL-1	AT5G16450	AT5G16450.1;AT5G16450.2	AT5G16450.1;AT5G16450.2	-1.34358	1.34358	0.0136177	0.0364842	16	NaN	NaN	Ribonuclease E inhibitor RraA/Dimethylmenaquinone methyltransferase	NaN	3	-60.5958	0.394042	CTL-3	CTL-1
CTL-3 / CTL-1	AT3G55800	AT3G55800.1	AT3G55800.1	0.730781	0.730781	0.0138486	0.0368648	8	NaN	NaN	sedoheptulose-bisphosphatase	NaN	11	65.9537	1.65954	CTL-3	CTL-1
CTL-3 / CTL-1	AT4G25310	AT4G25310.1;AT4G25310.2	AT4G25310.1;AT4G25310.2	1.18808	1.18808	0.0139068	0.0369521	14	NaN	NaN	2-oxoglutarate (2OG) and Fe(II)-dependent oxygenase superfamily protein	NaN	1	127.849	2.27849	CTL-3	CTL-1
CTL-3 / CTL-1	AT2G40690	AT2G40690.1;AT2G40690.2;AT2G40690.3	AT2G40690.1;AT2G40690.2;AT2G40690.3	-0.634935	0.634935	0.0139548	0.0370313	16	NaN	NaN	NAD-dependent glycerol-3-phosphate dehydrogenase family protein	NaN	2	-35.603	0.64397	CTL-3	CTL-1
CTL-3 / CTL-1	AT3G51740	AT3G51740.1	AT3G51740.1	-0.791027	0.791027	0.0140982	0.0372549	16	NaN	NaN	inflorescence meristem receptor-like kinase 2	NaN	2	-42.2068	0.577932	CTL-3	CTL-1
CTL-3 / CTL-1	AT4G24610	AT4G24610.1;AT4G24610.2;AT4G24610.3;AT4G24610.4	AT4G24610.1;AT4G24610.2;AT4G24610.3;AT4G24610.4	-0.993234	0.993234	0.0141821	0.0373885	14	NaN	NaN	pesticidal crystal cry8Ba protein	NaN	1	-49.765	0.50235	CTL-3	CTL-1
CTL-3 / CTL-1	AT5G01190	AT5G01190.1;AT5G01190.2	AT5G01190.1;AT5G01190.2	1.16996	1.16996	0.014424	0.0377732	14	NaN	NaN	laccase 10	NaN	1	125.006	2.25006	CTL-3	CTL-1
CTL-3 / CTL-1	AT5G20060	AT5G20060.1;AT5G20060.2;AT5G20060.3;AT5G20060.4	AT5G20060.1;AT5G20060.2;AT5G20060.3;AT5G20060.4	-0.807456	0.807456	0.0148951	0.0385167	16	NaN	NaN	alpha/beta-Hydrolases superfamily protein	NaN	4	-42.8611	0.571389	CTL-3	CTL-1
CTL-3 / CTL-1	AT1G54890	AT1G54890.1	AT1G54890.1	-0.795171	0.795171	0.0149671	0.03863	11	NaN	NaN	Late embryogenesis abundant (LEA) protein-like protein	NaN	1	-42.3725	0.576275	CTL-3	CTL-1
CTL-3 / CTL-1	AT1G05510	AT1G05510.1	AT1G05510.1	1.29388	1.29388	0.0156003	0.0396124	12	NaN	NaN	naphthalene 1%2C2-dioxygenase subunit alpha (DUF1264)	NaN	3	145.187	2.45187	CTL-3	CTL-1
CTL-3 / CTL-1	AT5G62930	AT5G62930.1;AT5G62930.2;AT5G62930.3	AT5G62930.1;AT5G62930.2;AT5G62930.3	0.732007	0.732007	0.0156773	0.0397286	14	NaN	NaN	SGNH hydrolase-type esterase superfamily protein	NaN	1	66.0948	1.66095	CTL-3	CTL-1
CTL-3 / CTL-1	AT3G51880	AT3G51880.1;AT3G51880.2;AT3G51880.3;AT3G51880.4;AT3G51880.5	AT3G51880.1;AT3G51880.2;AT3G51880.3;AT3G51880.4;AT3G51880.5	-0.693183	0.693183	0.0157763	0.0398782	16	NaN	NaN	high mobility group B1	NaN	4	-38.1512	0.618488	CTL-3	CTL-1
CTL-3 / CTL-1	AT3G13230	AT3G13230.1;AT3G13230.2	AT3G13230.1;AT3G13230.2	-0.585054	0.585054	0.016167	0.0404555	16	NaN	NaN	RNA-binding KH domain-containing protein	NaN	3	-33.3375	0.666625	CTL-3	CTL-1
CTL-3 / CTL-1	AT1G73630	AT1G73630.1	AT1G73630.1	-1.08859	1.08859	0.016914	0.0415969	16	NaN	NaN	EF hand calcium-binding protein family	NaN	2	-52.9778	0.470222	CTL-3	CTL-1
CTL-3 / CTL-1	AT5G04710	AT5G04710.1	AT5G04710.1	-0.599647	0.599647	0.0170587	0.0418115	16	NaN	NaN	Zn-dependent exopeptidases superfamily protein	NaN	2	-34.0084	0.659916	CTL-3	CTL-1
CTL-3 / CTL-1	AT5G38930	AT5G38930.1	AT5G38930.1	3.22856	3.22856	0.0172652	0.0421115	10	NaN	NaN	RmlC-like cupins superfamily protein	NaN	1	837.333	9.37333	CTL-3	CTL-1
CTL-3 / CTL-1	AT2G26190	AT2G26190.1;AT2G26190.2;AT2G26190.3	AT2G26190.1;AT2G26190.2;AT2G26190.3	-0.692492	0.692492	0.0173642	0.0422623	16	NaN	NaN	calmodulin-binding family protein	NaN	2	-38.1216	0.618784	CTL-3	CTL-1
CTL-3 / CTL-1	AT3G12370	AT3G12370.1	AT3G12370.1	0.708887	0.708887	0.0173984	0.0423141	14	NaN	NaN	Ribosomal protein L10 family protein	NaN	3	63.4542	1.63454	CTL-3	CTL-1
CTL-3 / CTL-1	AT1G04200	AT1G04200.1;AT1G04200.2;AT1G04200.3	AT1G04200.1;AT1G04200.2;AT1G04200.3	-1.0506	1.0506	0.0175635	0.0425591	16	NaN	NaN	dyggve-melchior-clausen syndrome protein	NaN	4	-51.7232	0.482768	CTL-3	CTL-1
CTL-3 / CTL-1	AT3G51750	AT3G51750.1;AT3G51750.2;AT3G51750.3	AT3G51750.1;AT3G51750.2;AT3G51750.3	-1.4565	1.4565	0.017717	0.0427931	8	NaN	NaN	hypothetical protein	NaN	1	-63.5623	0.364377	CTL-3	CTL-1
CTL-3 / CTL-1	AT3G56110	AT3G56110.1;AT3G56110.2;AT3G56110.3;AT3G56110.4	AT3G56110.1;AT3G56110.2;AT3G56110.3;AT3G56110.4	-0.692672	0.692672	0.0178737	0.0430191	16	NaN	NaN	prenylated RAB acceptor 1.B1	NaN	1	-38.1293	0.618707	CTL-3	CTL-1
CTL-3 / CTL-1	AT1G54350	AT1G54350.1	AT1G54350.1	1.13303	1.13303	0.018095	0.0433332	16	NaN	NaN	ABC transporter family protein	NaN	1	119.318	2.19318	CTL-3	CTL-1
CTL-3 / CTL-1	AT4G19610	AT4G19610.1	AT4G19610.1	-0.837297	0.837297	0.0184434	0.0438254	16	NaN	NaN	nucleotide/nucleic acid binding protein	NaN	3	-44.0309	0.559691	CTL-3	CTL-1
CTL-3 / CTL-1	AT1G16850	AT1G16850.1	AT1G16850.1	1.45703	1.45703	0.0185387	0.043964	12	NaN	NaN	transmembrane protein	NaN	3	174.542	2.74542	CTL-3	CTL-1
CTL-3 / CTL-1	AT3G53410	AT3G53410.1	AT3G53410.1	-2.60325	2.60325	0.0185919	0.0440399	8	NaN	NaN	RING/U-box superfamily protein	NaN	1	-83.5432	0.164568	CTL-3	CTL-1
CTL-3 / CTL-1	AT3G18380	AT3G18380.1;AT3G18380.2;AT3G18380.3	AT3G18380.1;AT3G18380.2;AT3G18380.3	-0.707618	0.707618	0.0190349	0.0446747	5	NaN	NaN	DNA-BINDING TRANSCRIPTION FACTOR 2	NaN	1	-38.767	0.61233	CTL-3	CTL-1
CTL-3 / CTL-1	AT1G50170	AT1G50170.1;AT1G50170.2;AT1G50170.3	AT1G50170.1;AT1G50170.2;AT1G50170.3	-0.595925	0.595925	0.0194534	0.0452871	14	NaN	NaN	sirohydrochlorin ferrochelatase B	NaN	1	-33.838	0.66162	CTL-3	CTL-1
CTL-3 / CTL-1	AT3G56340	AT3G56340.1	AT3G56340.1	-1.83317	1.83317	0.0194936	0.0453463	12	NaN	NaN	Ribosomal protein S26e family protein	NaN	3	-71.9353	0.280647	CTL-3	CTL-1
CTL-3 / CTL-1	AT1G66970	AT1G66970.1;AT1G66970.2;AT1G66970.3	AT1G66970.1;AT1G66970.2;AT1G66970.3	0.582551	0.582551	0.0195993	0.0454926	12	NaN	NaN	SHV3-like 2	NaN	1	49.7495	1.4975	CTL-3	CTL-1
CTL-3 / CTL-1	AT4G16640	AT4G16640.1	AT4G16640.1	2.25503	2.25503	0.0198068	0.0457816	10	NaN	NaN	Matrixin family protein	NaN	1	377.345	4.77345	CTL-3	CTL-1
CTL-3 / CTL-1	AT4G24690	AT4G24690.1	AT4G24690.1	1.59908	1.59908	0.0200543	0.0461325	12	NaN	NaN	ubiquitin-associated (UBA)/TS-N domain-containing protein / octicosapeptide/Phox/Bemp1 (PB1) domain-containing protein	NaN	2	202.951	3.02951	CTL-3	CTL-1
CTL-3 / CTL-1	AT1G15250	AT1G15250.1;AT1G15250.2;AT1G52300.1;AT3G16080.1	AT1G15250.1;AT1G15250.2;AT1G52300.1;AT3G16080.1	-0.694316	0.694316	0.0203664	0.0465839	16	NaN	NaN	Zinc-binding ribosomal protein family protein	NaN	4	-38.1998	0.618002	CTL-3	CTL-1
CTL-3 / CTL-1	AT5G64500	AT5G64500.1	AT5G64500.1	-0.702726	0.702726	0.0204905	0.046755	16	NaN	NaN	Major facilitator superfamily protein	NaN	2	-38.559	0.61441	CTL-3	CTL-1
CTL-3 / CTL-1	AT2G38880	AT2G38880.1;AT2G38880.10;AT2G38880.11;AT2G38880.2;AT2G38880.3;AT2G38880.4;AT2G38880.5;AT2G38880.6;AT2G38880.7;AT2G38880.8;AT2G38880.9	AT2G38880.1;AT2G38880.10;AT2G38880.11;AT2G38880.2;AT2G38880.3;AT2G38880.4;AT2G38880.5;AT2G38880.6;AT2G38880.7;AT2G38880.8;AT2G38880.9	0.599569	0.599569	0.0207198	0.0470659	14	NaN	NaN	nuclear factor Y%2C subunit B1	NaN	1	51.5263	1.51526	CTL-3	CTL-1
CTL-3 / CTL-1	AT5G10770	AT5G10770.1	AT5G10770.1	-0.582544	0.582544	0.0227977	0.0499135	16	NaN	NaN	Eukaryotic aspartyl protease family protein	NaN	3	-33.2215	0.667785	CTL-3	CTL-1
CTL-3 / MAN-0	AT5G52310	AT5G52310.1	AT5G52310.1	1.45339	1.45339	1.58281e-08	2.31649e-05	16	NaN	NaN	low-temperature-responsive protein 78 (LTI78) / desiccation-responsive protein 29A (RD29A)	NaN	34	173.852	2.73852	CTL-3	MAN-0
CTL-3 / MAN-0	AT1G66410	AT1G66410.1;AT5G37780.1	AT1G66410.1;AT5G37780.1	-1.10029	1.10029	2.44612e-07	9.82456e-05	16	NaN	NaN	calmodulin 4;calmodulin 1	NaN	10	-53.3576	0.466424	CTL-3	MAN-0
CTL-3 / MAN-0	AT4G01220	AT4G01220.1;AT4G01220.2	AT4G01220.1;AT4G01220.2	-0.926921	0.926921	4.3621e-07	0.000129799	14	NaN	NaN	Nucleotide-diphospho-sugar transferase family protein	NaN	1	-47.402	0.52598	CTL-3	MAN-0
CTL-3 / MAN-0	AT2G27350	AT2G27350.1;AT2G27350.2;AT2G27350.3;AT2G27350.4;AT2G27350.5;AT2G27350.6	AT2G27350.1;AT2G27350.2;AT2G27350.3;AT2G27350.4;AT2G27350.5;AT2G27350.6	2.40543	2.40543	4.9687e-07	0.000137407	14	NaN	NaN	OTU-like cysteine protease family protein	NaN	2	429.794	5.29794	CTL-3	MAN-0
CTL-3 / MAN-0	AT3G30775	AT3G30775.1;AT3G30775.2	AT3G30775.1;AT3G30775.2	1.18576	1.18576	5.27913e-07	0.000141763	16	NaN	NaN	Methylenetetrahydrofolate reductase family protein	NaN	9	127.482	2.27482	CTL-3	MAN-0
CTL-3 / MAN-0	AT5G24300	AT5G24300.1;AT5G24300.2	AT5G24300.1;AT5G24300.2	0.856604	0.856604	1.20573e-06	0.000217927	14	NaN	NaN	Glycogen/starch synthases%2C ADP-glucose type	NaN	2	81.0771	1.81077	CTL-3	MAN-0
CTL-3 / MAN-0	AT1G62570	AT1G62570.1	AT1G62570.1	0.664079	0.664079	1.3693e-06	0.00023372	16	NaN	NaN	flavin-monooxygenase glucosinolate S-oxygenase 4	NaN	15	58.4556	1.58456	CTL-3	MAN-0
CTL-3 / MAN-0	AT2G17840	AT2G17840.1	AT2G17840.1	0.699985	0.699985	3.39117e-06	0.000376509	16	NaN	NaN	Senescence/dehydration-associated protein-like protein	NaN	20	62.4488	1.62449	CTL-3	MAN-0
CTL-3 / MAN-0	AT3G59220	AT3G59220.1	AT3G59220.1	0.885871	0.885871	3.54068e-06	0.00038426	14	NaN	NaN	pirin	NaN	1	84.788	1.84788	CTL-3	MAN-0
CTL-3 / MAN-0	AT1G55670	AT1G55670.1	AT1G55670.1	1.25001	1.25001	4.94053e-06	0.000460205	16	NaN	NaN	photosystem I subunit G	NaN	4	137.843	2.37843	CTL-3	MAN-0
CTL-3 / MAN-0	AT2G40765	AT2G40765.1	AT2G40765.1	-1.71339	1.71339	5.15188e-06	0.000470158	16	NaN	NaN	transmembrane protein	NaN	3	-69.5057	0.304943	CTL-3	MAN-0
CTL-3 / MAN-0	AT4G01860	AT4G01860.1;AT4G01860.2	AT4G01860.1;AT4G01860.2	-1.77715	1.77715	8.91184e-06	0.000628938	12	NaN	NaN	Transducin family protein / WD-40 repeat family protein	NaN	2	-70.824	0.29176	CTL-3	MAN-0
CTL-3 / MAN-0	AT4G31970	AT4G31970.1	AT4G31970.1	2.34004	2.34004	1.10917e-05	0.000707218	14	NaN	NaN	cytochrome P450%2C family 82%2C subfamily C%2C polypeptide 2	NaN	11	406.318	5.06318	CTL-3	MAN-0
CTL-3 / MAN-0	AT4G22690	AT4G22690.1;AT4G22710.1	AT4G22690.1;AT4G22710.1	1.08151	1.08151	1.147e-05	0.000718719	16	NaN	NaN	cytochrome P450%2C family 706%2C subfamily A%2C polypeptide 1;cytochrome P450%2C family 706%2C subfamily A%2C polypeptide 2	NaN	13	111.625	2.11625	CTL-3	MAN-0
CTL-3 / MAN-0	AT4G27890	AT4G27890.1	AT4G27890.1	1.95036	1.95036	1.2845e-05	0.000764789	14	NaN	NaN	HSP20-like chaperones superfamily protein	NaN	2	286.471	3.86471	CTL-3	MAN-0
CTL-3 / MAN-0	AT3G29240	AT3G29240.1;AT3G29240.2	AT3G29240.1;AT3G29240.2	0.969395	0.969395	1.45645e-05	0.000818187	13	NaN	NaN	PPR containing protein (DUF179)	NaN	1	95.8019	1.95802	CTL-3	MAN-0
CTL-3 / MAN-0	AT5G48030	AT5G48030.1	AT5G48030.1	-0.623362	0.623362	1.61742e-05	0.000867043	16	NaN	NaN	gametophytic factor 2	NaN	6	-35.0844	0.649156	CTL-3	MAN-0
CTL-3 / MAN-0	AT1G09970	AT1G09970.1;AT1G09970.2	AT1G09970.1;AT1G09970.2	2.76967	2.76967	1.87687e-05	0.000938297	14	NaN	NaN	Leucine-rich receptor-like protein kinase family protein	NaN	2	581.954	6.81954	CTL-3	MAN-0
CTL-3 / MAN-0	AT5G03940	AT5G03940.1	AT5G03940.1	0.749642	0.749642	2.09924e-05	0.000994919	14	NaN	NaN	chloroplast signal recognition particle 54 kDa subunit	NaN	5	68.1376	1.68138	CTL-3	MAN-0
CTL-3 / MAN-0	AT1G77330	AT1G77330.1	AT1G77330.1	0.585972	0.585972	2.11581e-05	0.000997997	16	NaN	NaN	2-oxoglutarate (2OG) and Fe(II)-dependent oxygenase superfamily protein	NaN	8	50.105	1.50105	CTL-3	MAN-0
CTL-3 / MAN-0	AT2G38440	AT2G38440.1	AT2G38440.1	8.23261	8.23261	2.13829e-05	0.00100363	12	NaN	NaN	SCAR homolog 2	NaN	1	29978.9	300.789	CTL-3	MAN-0
CTL-3 / MAN-0	AT1G01900	AT1G01900.1	AT1G01900.1	-0.693647	0.693647	2.31061e-05	0.00104294	14	NaN	NaN	subtilase family protein	NaN	6	-38.1711	0.618289	CTL-3	MAN-0
CTL-3 / MAN-0	AT3G20040	AT3G20040.1	AT3G20040.1	1.57517	1.57517	2.87823e-05	0.00117076	16	NaN	NaN	Hexokinase	NaN	2	197.97	2.9797	CTL-3	MAN-0
CTL-3 / MAN-0	AT4G37150	AT4G37150.1	AT4G37150.1	-0.729965	0.729965	2.99169e-05	0.00119557	16	NaN	NaN	methyl esterase 9	NaN	3	-39.7081	0.602919	CTL-3	MAN-0
CTL-3 / MAN-0	AT3G18210	AT3G18210.1;AT3G18210.2	AT3G18210.1;AT3G18210.2	1.0488	1.0488	3.35163e-05	0.00126968	12	NaN	NaN	2-oxoglutarate (2OG) and Fe(II)-dependent oxygenase superfamily protein	NaN	3	106.881	2.06881	CTL-3	MAN-0
CTL-3 / MAN-0	AT1G55920	AT1G55920.1	AT1G55920.1	1.28254	1.28254	4.41948e-05	0.00147312	16	NaN	NaN	serine acetyltransferase 2%3B1	NaN	2	143.267	2.43267	CTL-3	MAN-0
CTL-3 / MAN-0	AT2G18690	AT2G18690.1	AT2G18690.1	1.67853	1.67853	4.43249e-05	0.00147446	16	NaN	NaN	transmembrane protein	NaN	4	220.101	3.20101	CTL-3	MAN-0
CTL-3 / MAN-0	AT4G23710	AT4G23710.1	AT4G23710.1	-0.963431	0.963431	4.6731e-05	0.00151454	16	NaN	NaN	vacuolar ATP synthase subunit G2	NaN	5	-48.7164	0.512836	CTL-3	MAN-0
CTL-3 / MAN-0	AT5G06300	AT5G06300.1	AT5G06300.1	2.25706	2.25706	5.9373e-05	0.00172782	12	NaN	NaN	Putative lysine decarboxylase family protein	NaN	1	378.015	4.78015	CTL-3	MAN-0
CTL-3 / MAN-0	AT1G43860	AT1G43860.1	AT1G43860.1	-0.607498	0.607498	6.39149e-05	0.00179451	16	NaN	NaN	sequence-specific DNA binding transcription factor	NaN	7	-34.3666	0.656334	CTL-3	MAN-0
CTL-3 / MAN-0	AT1G30760	AT1G30760.1;AT1G30760.2	AT1G30760.1;AT1G30760.2	0.639609	0.639609	7.9303e-05	0.00200919	16	NaN	NaN	FAD-binding Berberine family protein	NaN	11	55.7907	1.55791	CTL-3	MAN-0
CTL-3 / MAN-0	AT2G42310	AT2G42310.1	AT2G42310.1	0.733187	0.733187	8.00425e-05	0.00201901	16	NaN	NaN	ESSS subunit of NADH	NaN	2	66.2308	1.66231	CTL-3	MAN-0
CTL-3 / MAN-0	AT1G01120	AT1G01120.1	AT1G01120.1	0.686574	0.686574	8.98699e-05	0.0021429	16	NaN	NaN	3-ketoacyl-CoA synthase 1	NaN	4	60.9457	1.60946	CTL-3	MAN-0
CTL-3 / MAN-0	AT5G09740	AT5G09740.1;AT5G09740.2	AT5G09740.1;AT5G09740.2	0.927868	0.927868	9.75542e-05	0.00223715	16	NaN	NaN	histone acetyltransferase of the MYST family 2	NaN	1	90.2462	1.90246	CTL-3	MAN-0
CTL-3 / MAN-0	AT3G03990	AT3G03990.1	AT3G03990.1	0.595472	0.595472	0.000102134	0.00229162	16	NaN	NaN	alpha/beta-Hydrolases superfamily protein	NaN	6	51.0966	1.51097	CTL-3	MAN-0
CTL-3 / MAN-0	AT1G48520	AT1G48520.1;AT1G48520.3	AT1G48520.1;AT1G48520.3	-0.838698	0.838698	0.0001026	0.00229622	16	NaN	NaN	GLU-ADT subunit B	NaN	6	-44.0852	0.559148	CTL-3	MAN-0
CTL-3 / MAN-0	AT5G09840	AT5G09840.1	AT5G09840.1	-0.584596	0.584596	0.000109642	0.00237902	16	NaN	NaN	Putative endonuclease or glycosyl hydrolase	NaN	9	-33.3164	0.666836	CTL-3	MAN-0
CTL-3 / MAN-0	AT2G29450	AT2G29450.1	AT2G29450.1	0.732128	0.732128	0.000120299	0.0024953	16	NaN	NaN	glutathione S-transferase tau 5	NaN	9	66.1088	1.66109	CTL-3	MAN-0
CTL-3 / MAN-0	AT2G37250	AT2G37250.1	AT2G37250.1	-0.667976	0.667976	0.000145093	0.00276039	16	NaN	NaN	adenosine kinase	NaN	5	-37.0611	0.629389	CTL-3	MAN-0
CTL-3 / MAN-0	AT3G47833	AT3G47833.1	AT3G47833.1	2.4055	2.4055	0.000146194	0.00277214	16	NaN	NaN	succinate dehydrogenase subunit	NaN	1	429.82	5.2982	CTL-3	MAN-0
CTL-3 / MAN-0	AT1G01470	AT1G01470.1	AT1G01470.1	0.997363	0.997363	0.000147136	0.00278194	16	NaN	NaN	Late embryogenesis abundant protein	NaN	11	99.6348	1.99635	CTL-3	MAN-0
CTL-3 / MAN-0	AT1G09200	AT1G09200.1;AT3G27360.1;AT5G10390.1;AT5G10400.1;AT5G65350.1;AT5G65360.1	AT1G09200.1;AT3G27360.1;AT5G10390.1;AT5G10400.1;AT5G65350.1;AT5G65360.1	0.849736	0.849736	0.00015265	0.00284052	16	NaN	NaN	Histone superfamily protein;Histone superfamily protein;Histone superfamily protein;Histone superfamily protein;histone 3 11;Histone superfamily protein	NaN	4	80.2171	1.80217	CTL-3	MAN-0
CTL-3 / MAN-0	AT1G11530	AT1G11530.1	AT1G11530.1	0.957986	0.957986	0.000163021	0.00293829	14	NaN	NaN	C-terminal cysteine residue is changed to a serine 1	NaN	1	94.2596	1.9426	CTL-3	MAN-0
CTL-3 / MAN-0	AT5G18470	AT5G18470.1	AT5G18470.1	0.947839	0.947839	0.000173856	0.00304404	16	NaN	NaN	Curculin-like (mannose-binding) lectin family protein	NaN	3	92.8981	1.92898	CTL-3	MAN-0
CTL-3 / MAN-0	AT5G66410	AT5G66410.1	AT5G66410.1	-0.947836	0.947836	0.00017976	0.00309785	16	NaN	NaN	thioredoxin domain PLP3B-like protein	NaN	6	-48.1591	0.518409	CTL-3	MAN-0
CTL-3 / MAN-0	AT4G26530	AT4G26530.1;AT4G26530.2;AT4G26530.3	AT4G26530.1;AT4G26530.2;AT4G26530.3	2.38051	2.38051	0.00018138	0.00311325	10	NaN	NaN	Aldolase superfamily protein	NaN	5	420.72	5.2072	CTL-3	MAN-0
CTL-3 / MAN-0	AT4G24610	AT4G24610.1;AT4G24610.2;AT4G24610.3;AT4G24610.4	AT4G24610.1;AT4G24610.2;AT4G24610.3;AT4G24610.4	-1.88241	1.88241	0.000197123	0.00326123	14	NaN	NaN	pesticidal crystal cry8Ba protein	NaN	1	-72.8771	0.271229	CTL-3	MAN-0
CTL-3 / MAN-0	AT3G16700	AT3G16700.1	AT3G16700.1	-3.54006	3.54006	0.000213796	0.0034077	12	NaN	NaN	Fumarylacetoacetate (FAA) hydrolase family	NaN	1	-91.4032	0.0859676	CTL-3	MAN-0
CTL-3 / MAN-0	AT2G39010	AT2G39010.1	AT2G39010.1	0.992618	0.992618	0.000215105	0.00341898	16	NaN	NaN	plasma membrane intrinsic protein 2E	NaN	2	98.9792	1.98979	CTL-3	MAN-0
CTL-3 / MAN-0	AT4G27760	AT4G27760.1	AT4G27760.1	0.93501	0.93501	0.000215955	0.00342715	16	NaN	NaN	NAD(P)-binding Rossmann-fold superfamily protein	NaN	2	91.1904	1.9119	CTL-3	MAN-0
CTL-3 / MAN-0	AT3G51740	AT3G51740.1	AT3G51740.1	-1.33965	1.33965	0.000228037	0.00352573	16	NaN	NaN	inflorescence meristem receptor-like kinase 2	NaN	2	-60.4883	0.395117	CTL-3	MAN-0
CTL-3 / MAN-0	ATCG00150	ATCG00150.1	ATCG00150.1	-1.09206	1.09206	0.000230866	0.00354987	16	NaN	NaN	ATPase%2C F0 complex%2C subunit A protein	NaN	1	-53.0907	0.469093	CTL-3	MAN-0
CTL-3 / MAN-0	AT4G16120	AT4G16120.1	AT4G16120.1	-0.724004	0.724004	0.000238763	0.00361626	16	NaN	NaN	COBRA-like protein-7 precursor	NaN	6	-39.4585	0.605415	CTL-3	MAN-0
CTL-3 / MAN-0	AT5G55060	AT5G55060.1;AT5G55060.2;AT5G55060.3	AT5G55060.1;AT5G55060.2;AT5G55060.3	2.32278	2.32278	0.000239697	0.00362355	14	NaN	NaN	Rab3 GTPase-activating protein catalytic subunit	NaN	2	400.296	5.00296	CTL-3	MAN-0
CTL-3 / MAN-0	AT5G46960	AT5G46960.1	AT5G46960.1	1.00957	1.00957	0.000240221	0.00362847	14	NaN	NaN	Plant invertase/pectin methylesterase inhibitor superfamily protein	NaN	1	101.331	2.01331	CTL-3	MAN-0
CTL-3 / MAN-0	AT5G50200	AT5G50200.1;AT5G50200.2;AT5G50200.3	AT5G50200.1;AT5G50200.2;AT5G50200.3	1.4796	1.4796	0.000240379	0.00362968	14	NaN	NaN	nitrate transmembrane transporter	NaN	6	178.871	2.78871	CTL-3	MAN-0
CTL-3 / MAN-0	AT2G27030	AT2G27030.1;AT2G27030.3;AT2G41110.1;AT3G43810.1;AT3G43810.2;AT3G56800.1;AT5G21274.1	AT2G27030.1;AT2G27030.3;AT2G41110.1;AT3G43810.1;AT3G43810.2;AT3G56800.1;AT5G21274.1	-0.608804	0.608804	0.000281781	0.00395075	16	NaN	NaN	calmodulin 5;calmodulin 5;calmodulin 2;calmodulin 7;calmodulin 7;calmodulin 3;calmodulin 6	NaN	1	-34.426	0.65574	CTL-3	MAN-0
CTL-3 / MAN-0	AT5G46020	AT5G46020.1	AT5G46020.1	0.648003	0.648003	0.000295057	0.00405402	16	NaN	NaN	28 kDa heat/acid-stable phosphoprotein-like protein	NaN	3	56.6998	1.567	CTL-3	MAN-0
CTL-3 / MAN-0	AT1G14820	AT1G14820.1;AT1G14820.2;AT1G14820.3	AT1G14820.1;AT1G14820.2;AT1G14820.3	-0.713271	0.713271	0.000325138	0.00427515	16	NaN	NaN	Sec14p-like phosphatidylinositol transfer family protein	NaN	2	-39.0065	0.609935	CTL-3	MAN-0
CTL-3 / MAN-0	AT2G42120	AT2G42120.1;AT2G42120.2	AT2G42120.1;AT2G42120.2	-0.984039	0.984039	0.000376277	0.00463189	16	NaN	NaN	DNA polymerase delta small subunit	NaN	2	-49.4438	0.505562	CTL-3	MAN-0
CTL-3 / MAN-0	AT3G57470	AT3G57470.2	AT3G57470.2	0.99057	0.99057	0.000387137	0.00470363	16	NaN	NaN	Insulinase (Peptidase family M16) family protein	NaN	4	98.697	1.98697	CTL-3	MAN-0
CTL-3 / MAN-0	AT1G27140	AT1G27140.1	AT1G27140.1	-0.842421	0.842421	0.00039058	0.00472802	16	NaN	NaN	glutathione S-transferase tau 14	NaN	4	-44.2293	0.557707	CTL-3	MAN-0
CTL-3 / MAN-0	AT4G27700	AT4G27700.1	AT4G27700.1	3.66211	3.66211	0.000406458	0.0048328	10	NaN	NaN	Rhodanese/Cell cycle control phosphatase superfamily protein	NaN	3	1165.91	12.6591	CTL-3	MAN-0
CTL-3 / MAN-0	AT2G37370	AT2G37370.1;AT2G37370.2;AT2G37370.3	AT2G37370.1;AT2G37370.2;AT2G37370.3	1.13989	1.13989	0.000426726	0.00496001	14	NaN	NaN	centrosomal protein of 135 kDa-like protein	NaN	2	120.365	2.20365	CTL-3	MAN-0
CTL-3 / MAN-0	AT5G64040	AT5G64040.1	AT5G64040.1	1.80086	1.80086	0.000452444	0.0051259	12	NaN	NaN	photosystem I reaction center subunit PSI-N%2C chloroplast%2C putative / PSI-N%2C putative (PSAN)	NaN	6	248.428	3.48428	CTL-3	MAN-0
CTL-3 / MAN-0	AT1G54770	AT1G54770.1;AT1G54770.2;AT5G30495.1;AT5G30495.2	AT1G54770.1;AT1G54770.2;AT5G30495.1;AT5G30495.2	-1.10576	1.10576	0.000455603	0.00514421	14	NaN	NaN	Fcf2 pre-rRNA processing protein	NaN	2	-53.5344	0.464656	CTL-3	MAN-0
CTL-3 / MAN-0	AT5G13930	AT5G13930.1	AT5G13930.1	0.616523	0.616523	0.00046186	0.00518399	16	NaN	NaN	Chalcone and stilbene synthase family protein	NaN	11	53.3175	1.53318	CTL-3	MAN-0
CTL-3 / MAN-0	AT2G34360	AT2G34360.1;AT2G34360.2	AT2G34360.1;AT2G34360.2	3.05503	3.05503	0.000472119	0.00524665	14	NaN	NaN	MATE efflux family protein	NaN	1	731.104	8.31104	CTL-3	MAN-0
CTL-3 / MAN-0	AT3G46330	AT3G46330.1;AT3G46330.2	AT3G46330.1;AT3G46330.2	-5.3815	5.3815	0.000491949	0.00536557	12	NaN	NaN	Leucine-rich repeat protein kinase family protein	NaN	2	-97.6011	0.0239887	CTL-3	MAN-0
CTL-3 / MAN-0	AT5G20060	AT5G20060.1;AT5G20060.2;AT5G20060.3;AT5G20060.4	AT5G20060.1;AT5G20060.2;AT5G20060.3;AT5G20060.4	-1.25842	1.25842	0.000516645	0.00552047	16	NaN	NaN	alpha/beta-Hydrolases superfamily protein	NaN	4	-58.1998	0.418002	CTL-3	MAN-0
CTL-3 / MAN-0	AT4G15960	AT4G15960.1	AT4G15960.1	-0.786712	0.786712	0.000521349	0.00554999	16	NaN	NaN	alpha/beta-Hydrolases superfamily protein	NaN	4	-42.0336	0.579664	CTL-3	MAN-0
CTL-3 / MAN-0	AT2G21230	AT2G21230.1;AT2G21230.2;AT2G21230.3;AT2G21230.4	AT2G21230.1;AT2G21230.2;AT2G21230.3;AT2G21230.4	-1.1177	1.1177	0.000622873	0.00612506	16	NaN	NaN	Basic-leucine zipper (bZIP) transcription factor family protein	NaN	5	-53.9171	0.460829	CTL-3	MAN-0
CTL-3 / MAN-0	AT2G42620	AT2G42620.1	AT2G42620.1	-0.582273	0.582273	0.000625284	0.0061353	12	NaN	NaN	RNI-like superfamily protein	NaN	3	-33.2089	0.667911	CTL-3	MAN-0
CTL-3 / MAN-0	AT4G24380	AT4G24380.1;AT4G24380.2;AT4G24380.3;AT4G24380.6	AT4G24380.1;AT4G24380.2;AT4G24380.3;AT4G24380.6	1.16664	1.16664	0.00062762	0.00614871	16	NaN	NaN	dihydrofolate reductase	NaN	1	124.488	2.24488	CTL-3	MAN-0
CTL-3 / MAN-0	AT1G64065	AT1G64065.1	AT1G64065.1	1.09902	1.09902	0.000628544	0.00615216	16	NaN	NaN	Late embryogenesis abundant (LEA) hydroxyproline-rich glycoprotein family	NaN	1	114.209	2.14209	CTL-3	MAN-0
CTL-3 / MAN-0	AT5G28220	AT5G28220.1	AT5G28220.1	2.21645	2.21645	0.000658599	0.00631319	14	NaN	NaN	Protein prenylyltransferase superfamily protein	NaN	1	364.749	4.64749	CTL-3	MAN-0
CTL-3 / MAN-0	AT1G23280	AT1G23280.1	AT1G23280.1	1.24359	1.24359	0.000659886	0.0063197	14	NaN	NaN	MAK16 protein-like protein	NaN	3	136.787	2.36787	CTL-3	MAN-0
CTL-3 / MAN-0	AT4G21090	AT4G21090.1;AT4G21090.2;AT4G21090.3	AT4G21090.1;AT4G21090.2;AT4G21090.3	0.674363	0.674363	0.000661573	0.00632849	16	NaN	NaN	MITOCHONDRIAL FERREDOXIN 2	NaN	4	59.5892	1.59589	CTL-3	MAN-0
CTL-3 / MAN-0	AT4G32910	AT4G32910.1	AT4G32910.1	-0.868086	0.868086	0.000669262	0.00636792	16	NaN	NaN	nuclear pore complex Nup85-like protein	NaN	8	-45.2127	0.547873	CTL-3	MAN-0
CTL-3 / MAN-0	AT2G40570	AT2G40570.1;AT2G40570.2	AT2G40570.1;AT2G40570.2	-0.683227	0.683227	0.000675967	0.00640382	16	NaN	NaN	initiator tRNA phosphoribosyl transferase family protein	NaN	2	-37.7229	0.622771	CTL-3	MAN-0
CTL-3 / MAN-0	ATMG00090	ATMG00090.1	ATMG00090.1	0.642889	0.642889	0.000713067	0.00660059	16	NaN	NaN	structural constituent of ribosome%3Bprotein binding protein	NaN	3	56.1453	1.56145	CTL-3	MAN-0
CTL-3 / MAN-0	AT5G12850	AT5G12850.1	AT5G12850.1	-1.21063	1.21063	0.000741066	0.00674088	14	NaN	NaN	CCCH-type zinc finger protein with ARM repeat domain-containing protein	NaN	1	-56.7921	0.432079	CTL-3	MAN-0
CTL-3 / MAN-0	AT1G64710	AT1G64710.1;AT1G64710.2;AT1G64710.3	AT1G64710.1;AT1G64710.2;AT1G64710.3	0.954246	0.954246	0.000791572	0.00699439	12	NaN	NaN	GroES-like zinc-binding alcohol dehydrogenase family protein	NaN	1	93.7567	1.93757	CTL-3	MAN-0
CTL-3 / MAN-0	AT1G19950	AT1G19950.1;AT1G75700.1;AT1G75700.2;AT1G75700.3;AT5G42560.1	AT1G19950.1;AT1G75700.1;AT1G75700.2;AT1G75700.3;AT5G42560.1	0.735768	0.735768	0.000822799	0.00713996	16	NaN	NaN	HVA22-like protein H (ATHVA22H);HVA22-like protein G;HVA22-like protein G;HVA22-like protein G;Abscisic acid-responsive (TB2/DP1%2C HVA22) family protein	NaN	1	66.5284	1.66528	CTL-3	MAN-0
CTL-3 / MAN-0	AT5G50260	AT5G50260.1	AT5G50260.1	-1.00766	1.00766	0.000831307	0.00718368	10	NaN	NaN	Cysteine proteinases superfamily protein	NaN	3	-50.2649	0.497351	CTL-3	MAN-0
CTL-3 / MAN-0	AT4G31940	AT4G31940.1	AT4G31940.1	-0.652246	0.652246	0.00084267	0.00723602	16	NaN	NaN	cytochrome P450%2C family 82%2C subfamily C%2C polypeptide 4	NaN	2	-36.3711	0.636289	CTL-3	MAN-0
CTL-3 / MAN-0	AT1G13580	AT1G13580.1;AT1G13580.2;AT1G13580.3	AT1G13580.1;AT1G13580.2;AT1G13580.3	0.646438	0.646438	0.000850102	0.00727126	14	NaN	NaN	LAG1 longevity assurance-like protein	NaN	1	56.5299	1.5653	CTL-3	MAN-0
CTL-3 / MAN-0	AT2G03120	AT2G03120.1	AT2G03120.1	0.835282	0.835282	0.000862547	0.0073299	16	NaN	NaN	signal peptide peptidase	NaN	5	78.4206	1.78421	CTL-3	MAN-0
CTL-3 / MAN-0	AT1G54630	AT1G54630.1	AT1G54630.1	-4.35703	4.35703	0.00087325	0.00737849	12	NaN	NaN	acyl carrier protein 3	NaN	1	-95.1202	0.0487981	CTL-3	MAN-0
CTL-3 / MAN-0	AT5G16990	AT5G16990.1	AT5G16990.1	-0.99379	0.99379	0.000902643	0.0075175	16	NaN	NaN	Zinc-binding dehydrogenase family protein	NaN	2	-49.7843	0.502157	CTL-3	MAN-0
CTL-3 / MAN-0	AT5G01610	AT5G01610.1;AT5G01610.2	AT5G01610.1;AT5G01610.2	1.19445	1.19445	0.000931601	0.00765233	12	NaN	NaN	hypothetical protein (Protein of unknown function%2C DUF538)	NaN	2	128.857	2.28857	CTL-3	MAN-0
CTL-3 / MAN-0	AT2G40590	AT2G40590.1	AT2G40590.1	-2.20407	2.20407	0.000934166	0.00766342	16	NaN	NaN	Ribosomal protein S26e family protein	NaN	1	-78.2976	0.217024	CTL-3	MAN-0
CTL-3 / MAN-0	AT3G57300	AT3G57300.1;AT3G57300.2;AT3G57300.4	AT3G57300.1;AT3G57300.2;AT3G57300.4	0.647277	0.647277	0.000964563	0.00779953	14	NaN	NaN	DNA helicase INO80-like protein	NaN	3	56.6209	1.56621	CTL-3	MAN-0
CTL-3 / MAN-0	AT2G41350	AT2G41350.1;AT2G41350.2	AT2G41350.1;AT2G41350.2	2.96299	2.96299	0.00101796	0.00803879	14	NaN	NaN	HAUS augmin-like complex subunit	NaN	1	679.736	7.79736	CTL-3	MAN-0
CTL-3 / MAN-0	AT1G18100	AT1G18100.1	AT1G18100.1	1.32221	1.32221	0.00103748	0.00812224	12	NaN	NaN	PEBP (phosphatidylethanolamine-binding protein) family protein	NaN	1	150.048	2.50048	CTL-3	MAN-0
CTL-3 / MAN-0	AT2G41020	AT2G41020.1	AT2G41020.1	-1.95039	1.95039	0.00103839	0.0081265	14	NaN	NaN	WW domain-containing protein	NaN	2	-74.1253	0.258747	CTL-3	MAN-0
CTL-3 / MAN-0	AT3G09735	AT3G09735.1	AT3G09735.1	-1.12587	1.12587	0.00105345	0.00819152	10	NaN	NaN	S1FA-like DNA-binding protein	NaN	1	-54.1773	0.458227	CTL-3	MAN-0
CTL-3 / MAN-0	AT5G49940	AT5G49940.1	AT5G49940.1	-1.40449	1.40449	0.00114699	0.00859146	16	NaN	NaN	NIFU-like protein 2	NaN	1	-62.2247	0.377753	CTL-3	MAN-0
CTL-3 / MAN-0	AT3G14680	AT3G14680.1	AT3G14680.1	0.593802	0.593802	0.00125942	0.00905233	16	NaN	NaN	cytochrome P450%2C family 72%2C subfamily A%2C polypeptide 14	NaN	5	50.9218	1.50922	CTL-3	MAN-0
CTL-3 / MAN-0	AT3G03010	AT3G03010.1;AT3G03010.2;AT3G03010.3	AT3G03010.1;AT3G03010.2;AT3G03010.3	-0.973495	0.973495	0.00126838	0.00908705	16	NaN	NaN	Peptidyl-tRNA hydrolase II (PTH2) family protein	NaN	3	-49.0729	0.509271	CTL-3	MAN-0
CTL-3 / MAN-0	AT5G14050	AT5G14050.1	AT5G14050.1	1.44413	1.44413	0.001269	0.00908956	14	NaN	NaN	Transducin/WD40 repeat-like superfamily protein	NaN	2	172.099	2.72099	CTL-3	MAN-0
CTL-3 / MAN-0	AT3G13990	AT3G13990.2	AT3G13990.2	-0.700216	0.700216	0.00128599	0.00915761	16	NaN	NaN	dentin sialophosphoprotein%2C putative (DUF1296)	NaN	12	-38.452	0.61548	CTL-3	MAN-0
CTL-3 / MAN-0	AT2G03090	AT2G03090.1	AT2G03090.1	-1.52337	1.52337	0.00130827	0.00924362	16	NaN	NaN	expansin A15	NaN	2	-65.2128	0.347872	CTL-3	MAN-0
CTL-3 / MAN-0	AT3G03610	AT3G03610.1;AT3G03610.2;AT3G03610.3;AT3G03610.4	AT3G03610.1;AT3G03610.2;AT3G03610.3;AT3G03610.4	-2.28571	2.28571	0.00141668	0.0096682	16	NaN	NaN	ELMO/CED-12 family protein	NaN	1	-79.4915	0.205085	CTL-3	MAN-0
CTL-3 / MAN-0	AT3G17780	AT3G17780.1	AT3G17780.1	-1.70082	1.70082	0.00144464	0.00977757	14	NaN	NaN	B-cell receptor-associated-like protein	NaN	2	-69.2389	0.307611	CTL-3	MAN-0
CTL-3 / MAN-0	AT4G21105	AT4G21105.1;AT4G21105.2;AT4G21105.3	AT4G21105.1;AT4G21105.2;AT4G21105.3	2.01969	2.01969	0.00148507	0.00993169	16	NaN	NaN	cytochrome-c oxidase/ electron carrier	NaN	2	305.497	4.05497	CTL-3	MAN-0
CTL-3 / MAN-0	AT4G11320	AT4G11320.1;AT4G11320.2	AT4G11320.1;AT4G11320.2	-0.837636	0.837636	0.00151128	0.0100314	16	NaN	NaN	Papain family cysteine protease	NaN	9	-44.044	0.55956	CTL-3	MAN-0
CTL-3 / MAN-0	AT5G65200	AT5G65200.1	AT5G65200.1	0.644867	0.644867	0.00152158	0.0100727	16	NaN	NaN	plant U-box 38	NaN	1	56.3595	1.56359	CTL-3	MAN-0
CTL-3 / MAN-0	AT5G62020	AT5G62020.1	AT5G62020.1	0.760823	0.760823	0.00155987	0.010214	16	NaN	NaN	heat shock transcription factor B2A	NaN	2	69.4458	1.69446	CTL-3	MAN-0
CTL-3 / MAN-0	AT1G42470	AT1G42470.1	AT1G42470.1	-0.806643	0.806643	0.00163039	0.0104733	16	NaN	NaN	Patched family protein	NaN	6	-42.8289	0.571711	CTL-3	MAN-0
CTL-3 / MAN-0	AT4G33640	AT4G33640.1;AT4G33640.2	AT4G33640.1;AT4G33640.2	0.893596	0.893596	0.00164155	0.0105156	14	NaN	NaN	costars family protein	NaN	1	85.7801	1.8578	CTL-3	MAN-0
CTL-3 / MAN-0	AT4G00930	AT4G00930.1;AT4G00930.2;AT4G00930.3;AT4G00930.4;AT4G00930.5	AT4G00930.1;AT4G00930.2;AT4G00930.3;AT4G00930.4;AT4G00930.5	-0.714675	0.714675	0.00169614	0.0107183	10	NaN	NaN	COP1-interacting protein 4.1	NaN	1	-39.0658	0.609342	CTL-3	MAN-0
CTL-3 / MAN-0	AT1G08380	AT1G08380.1	AT1G08380.1	1.44669	1.44669	0.00183711	0.0112159	12	NaN	NaN	photosystem I subunit O	NaN	2	172.582	2.72582	CTL-3	MAN-0
CTL-3 / MAN-0	AT1G30730	AT1G30730.1	AT1G30730.1	0.649048	0.649048	0.00190642	0.0114621	16	NaN	NaN	FAD-binding Berberine family protein	NaN	15	56.8133	1.56813	CTL-3	MAN-0
CTL-3 / MAN-0	AT4G32770	AT4G32770.1	AT4G32770.1	1.04619	1.04619	0.00191618	0.0114935	16	NaN	NaN	tocopherol cyclase%2C chloroplast / vitamin E deficient 1 (VTE1) / sucrose export defective 1 (SXD1)	NaN	4	106.507	2.06507	CTL-3	MAN-0
CTL-3 / MAN-0	AT3G28320	AT3G28320.1	AT3G28320.1	-1.07183	1.07183	0.00197419	0.0116881	12	NaN	NaN	transmembrane protein	NaN	2	-52.4286	0.475714	CTL-3	MAN-0
CTL-3 / MAN-0	AT3G12915	AT3G12915.1	AT3G12915.1	-0.860622	0.860622	0.00198889	0.011735	16	NaN	NaN	Ribosomal protein S5/Elongation factor G/III/V family protein	NaN	3	-44.9285	0.550715	CTL-3	MAN-0
CTL-3 / MAN-0	AT1G12430	AT1G12430.1;AT1G12430.2	AT1G12430.1;AT1G12430.2	-0.599158	0.599158	0.00199173	0.0117429	16	NaN	NaN	armadillo repeat kinesin 3	NaN	2	-33.9861	0.660139	CTL-3	MAN-0
CTL-3 / MAN-0	AT1G25540	AT1G25540.1;AT1G25540.2	AT1G25540.1;AT1G25540.2	2.43731	2.43731	0.00200043	0.0117739	14	NaN	NaN	phytochrome and flowering time regulatory protein (PFT1)	NaN	3	441.632	5.41632	CTL-3	MAN-0
CTL-3 / MAN-0	AT1G17650	AT1G17650.1;AT1G17650.2	AT1G17650.1;AT1G17650.2	-0.978651	0.978651	0.00218346	0.0123939	16	NaN	NaN	glyoxylate reductase 2	NaN	2	-49.2546	0.507454	CTL-3	MAN-0
CTL-3 / MAN-0	AT4G13840	AT4G13840.1	AT4G13840.1	-3.55707	3.55707	0.00229775	0.0127611	16	NaN	NaN	HXXXD-type acyl-transferase family protein	NaN	2	-91.504	0.0849602	CTL-3	MAN-0
CTL-3 / MAN-0	AT5G51980	AT5G51980.1;AT5G51980.2	AT5G51980.1;AT5G51980.2	-1.01436	1.01436	0.0023001	0.0127684	16	NaN	NaN	Transducin/WD40 repeat-like superfamily protein	NaN	5	-50.4953	0.495047	CTL-3	MAN-0
CTL-3 / MAN-0	AT3G54420	AT3G54420.1	AT3G54420.1	0.801652	0.801652	0.00231952	0.0128312	16	NaN	NaN	homolog of carrot EP3-3 chitinase	NaN	3	74.3096	1.7431	CTL-3	MAN-0
CTL-3 / MAN-0	AT1G04200	AT1G04200.1;AT1G04200.2;AT1G04200.3	AT1G04200.1;AT1G04200.2;AT1G04200.3	-1.49384	1.49384	0.00232853	0.0128595	16	NaN	NaN	dyggve-melchior-clausen syndrome protein	NaN	4	-64.4935	0.355065	CTL-3	MAN-0
CTL-3 / MAN-0	AT1G15230	AT1G15230.1	AT1G15230.1	-0.841953	0.841953	0.00236871	0.0129897	16	NaN	NaN	hypothetical protein	NaN	3	-44.2112	0.557888	CTL-3	MAN-0
CTL-3 / MAN-0	AT3G05490	AT3G05490.1	AT3G05490.1	2.19623	2.19623	0.00239518	0.0130703	15	NaN	NaN	ralf-like 22	NaN	4	358.28	4.5828	CTL-3	MAN-0
CTL-3 / MAN-0	AT4G06744	AT4G06744.1	AT4G06744.1	-0.842176	0.842176	0.00240378	0.013099	16	NaN	NaN	Leucine-rich repeat (LRR) family protein	NaN	3	-44.2198	0.557802	CTL-3	MAN-0
CTL-3 / MAN-0	AT1G73630	AT1G73630.1	AT1G73630.1	-0.937513	0.937513	0.00240813	0.0131122	16	NaN	NaN	EF hand calcium-binding protein family	NaN	2	-47.7868	0.522132	CTL-3	MAN-0
CTL-3 / MAN-0	AT3G27460	AT3G27460.1;AT3G27460.2;AT3G27460.3;AT3G27460.4;AT3G27460.5	AT3G27460.1;AT3G27460.2;AT3G27460.3;AT3G27460.4;AT3G27460.5	0.94268	0.94268	0.00247621	0.0133178	14	NaN	NaN	SGF29 tudor-like domain-containing protein	NaN	2	92.2096	1.9221	CTL-3	MAN-0
CTL-3 / MAN-0	AT1G74560	AT1G74560.1;AT1G74560.3	AT1G74560.1;AT1G74560.3	-0.650558	0.650558	0.0024829	0.0133394	16	NaN	NaN	NAP1-related protein 1	NaN	2	-36.2966	0.637034	CTL-3	MAN-0
CTL-3 / MAN-0	AT3G43980	AT3G43980.1;AT3G44010.1;AT3G44010.2;AT4G33865.1	AT3G43980.1;AT3G44010.1;AT3G44010.2;AT4G33865.1	-0.7034	0.7034	0.00248911	0.0133601	16	NaN	NaN	Ribosomal protein S14p/S29e family protein	NaN	4	-38.5877	0.614123	CTL-3	MAN-0
CTL-3 / MAN-0	AT3G56110	AT3G56110.1;AT3G56110.2;AT3G56110.3;AT3G56110.4	AT3G56110.1;AT3G56110.2;AT3G56110.3;AT3G56110.4	-0.647678	0.647678	0.00249762	0.0133884	16	NaN	NaN	prenylated RAB acceptor 1.B1	NaN	1	-36.1693	0.638307	CTL-3	MAN-0
CTL-3 / MAN-0	AT5G05920	AT5G05920.1	AT5G05920.1	-0.762157	0.762157	0.00262001	0.0137568	16	NaN	NaN	deoxyhypusine synthase	NaN	7	-41.0386	0.589614	CTL-3	MAN-0
CTL-3 / MAN-0	AT3G20015	AT3G20015.1	AT3G20015.1	-1.25112	1.25112	0.00265827	0.0138693	12	NaN	NaN	Eukaryotic aspartyl protease family protein	NaN	1	-57.9879	0.420121	CTL-3	MAN-0
CTL-3 / MAN-0	AT4G31210	AT4G31210.1;AT4G31210.2;AT4G31210.3	AT4G31210.1;AT4G31210.2;AT4G31210.3	-0.688585	0.688585	0.00266842	0.0139001	16	NaN	NaN	DNA topoisomerase%2C type IA%2C core	NaN	5	-37.9538	0.620462	CTL-3	MAN-0
CTL-3 / MAN-0	AT5G19600	AT5G19600.1	AT5G19600.1	-0.878154	0.878154	0.00269849	0.0139882	16	NaN	NaN	sulfate transporter 3%3B5	NaN	4	-45.5937	0.544063	CTL-3	MAN-0
CTL-3 / MAN-0	AT4G13730	AT4G13730.1;AT4G13730.3	AT4G13730.1;AT4G13730.3	-0.653348	0.653348	0.00271378	0.0140356	16	NaN	NaN	Ypt/Rab-GAP domain of gyp1p superfamily protein	NaN	3	-36.4197	0.635803	CTL-3	MAN-0
CTL-3 / MAN-0	AT1G14160	AT1G14160.1	AT1G14160.1	-0.825461	0.825461	0.00278335	0.0142438	16	NaN	NaN	Uncharacterized protein family (UPF0497)	NaN	1	-43.5698	0.564302	CTL-3	MAN-0
CTL-3 / MAN-0	AT2G31955	AT2G31955.1;AT2G31955.2;AT2G31955.3;AT2G31955.4;AT2G31955.5;AT2G31955.6	AT2G31955.1;AT2G31955.2;AT2G31955.3;AT2G31955.4;AT2G31955.5;AT2G31955.6	-1.11286	1.11286	0.00279894	0.0142916	16	NaN	NaN	cofactor of nitrate reductase and xanthine dehydrogenase 2	NaN	2	-53.7625	0.462375	CTL-3	MAN-0
CTL-3 / MAN-0	AT2G44440	AT2G44440.1	AT2G44440.1	-0.909943	0.909943	0.00280739	0.0143148	12	NaN	NaN	Emsy N Terminus (ENT) domain-containing protein	NaN	1	-46.7794	0.532206	CTL-3	MAN-0
CTL-3 / MAN-0	AT2G26370	AT2G26370.1	AT2G26370.1	0.776501	0.776501	0.00285896	0.0144714	9	NaN	NaN	MD-2-related lipid recognition domain-containing protein	NaN	2	71.2972	1.71297	CTL-3	MAN-0
CTL-3 / MAN-0	AT5G36130	AT5G36130.1	AT5G36130.1	-0.956911	0.956911	0.00291133	0.0146191	10	NaN	NaN	Cytochrome P450 superfamily protein	NaN	1	-48.4841	0.515159	CTL-3	MAN-0
CTL-3 / MAN-0	AT5G65280	AT5G65280.1	AT5G65280.1	0.652166	0.652166	0.00293391	0.0146866	16	NaN	NaN	GCR2-like 1	NaN	8	57.1525	1.57153	CTL-3	MAN-0
CTL-3 / MAN-0	AT1G54890	AT1G54890.1	AT1G54890.1	-1.94324	1.94324	0.00294512	0.01472	9	NaN	NaN	Late embryogenesis abundant (LEA) protein-like protein	NaN	1	-73.9968	0.260032	CTL-3	MAN-0
CTL-3 / MAN-0	AT1G76200	AT1G76200.1	AT1G76200.1	-0.675729	0.675729	0.00304723	0.0150197	14	NaN	NaN	NADH dehydrogenase ubiquinone 1 beta subcomplex subunit	NaN	3	-37.3984	0.626016	CTL-3	MAN-0
CTL-3 / MAN-0	AT5G66590	AT5G66590.1	AT5G66590.1	0.828897	0.828897	0.00307069	0.0150843	16	NaN	NaN	CAP (Cysteine-rich secretory proteins%2C Antigen 5%2C and Pathogenesis-related 1 protein) superfamily protein	NaN	1	77.6326	1.77633	CTL-3	MAN-0
CTL-3 / MAN-0	AT5G12270	AT5G12270.1	AT5G12270.1	-0.669098	0.669098	0.00312107	0.0152286	12	NaN	NaN	2-oxoglutarate (2OG) and Fe(II)-dependent oxygenase superfamily protein	NaN	1	-37.11	0.6289	CTL-3	MAN-0
CTL-3 / MAN-0	AT4G05000	AT4G05000.1;AT4G05000.2;AT4G05000.3	AT4G05000.1;AT4G05000.2;AT4G05000.3	0.797382	0.797382	0.00312872	0.0152512	15	NaN	NaN	Vacuolar protein sorting-associated protein VPS28 family protein	NaN	1	73.7945	1.73795	CTL-3	MAN-0
CTL-3 / MAN-0	AT3G12370	AT3G12370.1	AT3G12370.1	2.64518	2.64518	0.00318124	0.0154019	12	NaN	NaN	Ribosomal protein L10 family protein	NaN	3	525.573	6.25573	CTL-3	MAN-0
CTL-3 / MAN-0	AT1G51570	AT1G51570.1	AT1G51570.1	-0.761703	0.761703	0.00323219	0.015546	16	NaN	NaN	Calcium-dependent lipid-binding (CaLB domain) plant phosphoribosyltransferase family protein	NaN	5	-41.02	0.5898	CTL-3	MAN-0
CTL-3 / MAN-0	AT5G02040	AT5G02040.1;AT5G02040.2	AT5G02040.1;AT5G02040.2	1.05181	1.05181	0.00334472	0.0158586	16	NaN	NaN	prenylated RAB acceptor 1.A1	NaN	1	107.313	2.07313	CTL-3	MAN-0
CTL-3 / MAN-0	AT2G34930	AT2G34930.1	AT2G34930.1	1.57484	1.57484	0.00348361	0.0162408	14	NaN	NaN	disease resistance family protein / LRR family protein	NaN	3	197.902	2.97902	CTL-3	MAN-0
CTL-3 / MAN-0	AT4G16650	AT4G16650.1;AT4G16650.2	AT4G16650.1;AT4G16650.2	-0.672929	0.672929	0.00350723	0.016307	16	NaN	NaN	O-fucosyltransferase family protein	NaN	2	-37.2768	0.627232	CTL-3	MAN-0
CTL-3 / MAN-0	AT3G49250	AT3G49250.1	AT3G49250.1	-0.792437	0.792437	0.00360968	0.0165775	12	NaN	NaN	defective in meristem silencing 3	NaN	2	-42.2632	0.577368	CTL-3	MAN-0
CTL-3 / MAN-0	AT3G15970	AT3G15970.1;AT3G15970.2	AT3G15970.1;AT3G15970.2	-0.916577	0.916577	0.0036432	0.0166688	14	NaN	NaN	NUP50 (Nucleoporin 50 kDa) protein	NaN	3	-47.0235	0.529765	CTL-3	MAN-0
CTL-3 / MAN-0	AT4G32460	AT4G32460.1;AT4G32460.2;AT4G32460.3;AT4G32460.4	AT4G32460.1;AT4G32460.2;AT4G32460.3;AT4G32460.4	-0.958698	0.958698	0.00369279	0.0168031	16	NaN	NaN	choice-of-anchor C domain protein%2C putative (Protein of unknown function%2C DUF642)	NaN	3	-48.5479	0.514521	CTL-3	MAN-0
CTL-3 / MAN-0	AT1G51035	AT1G51035.1	AT1G51035.1	1.25519	1.25519	0.00373101	0.0169074	14	NaN	NaN	hypothetical protein	NaN	1	138.699	2.38699	CTL-3	MAN-0
CTL-3 / MAN-0	AT4G28250	AT4G28250.1;AT4G28250.2;AT4G28250.3;AT4G28250.4	AT4G28250.1;AT4G28250.2;AT4G28250.3;AT4G28250.4	-0.751486	0.751486	0.00384045	0.0171959	16	NaN	NaN	expansin B3	NaN	4	-40.6009	0.593991	CTL-3	MAN-0
CTL-3 / MAN-0	AT3G60900	AT3G60900.1	AT3G60900.1	-0.750274	0.750274	0.00388293	0.0173011	16	NaN	NaN	FASCICLIN-like arabinogalactan-protein 10	NaN	4	-40.5509	0.594491	CTL-3	MAN-0
CTL-3 / MAN-0	AT1G29050	AT1G29050.1	AT1G29050.1	-0.677307	0.677307	0.00391282	0.017379	16	NaN	NaN	TRICHOME BIREFRINGENCE-LIKE 38	NaN	5	-37.4669	0.625331	CTL-3	MAN-0
CTL-3 / MAN-0	AT5G61920	AT5G61920.1;AT5G61920.2;AT5G61920.3;AT5G61920.4;AT5G61920.5;AT5G61920.6	AT5G61920.1;AT5G61920.2;AT5G61920.3;AT5G61920.4;AT5G61920.5;AT5G61920.6	-3.7073	3.7073	0.00393648	0.017439	12	NaN	NaN	FLX-like protein	NaN	1	-92.3442	0.0765581	CTL-3	MAN-0
CTL-3 / MAN-0	AT3G52150	AT3G52150.1;AT3G52150.2	AT3G52150.1;AT3G52150.2	1.21236	1.21236	0.00393934	0.0174461	12	NaN	NaN	RNA-binding (RRM/RBD/RNP motifs) family protein	NaN	4	131.716	2.31716	CTL-3	MAN-0
CTL-3 / MAN-0	AT5G37370	AT5G37370.1;AT5G37370.2;AT5G37370.4;AT5G37370.5;AT5G37370.6;AT5G37370.7	AT5G37370.1;AT5G37370.2;AT5G37370.4;AT5G37370.5;AT5G37370.6;AT5G37370.7	-1.47499	1.47499	0.00395781	0.017493	16	NaN	NaN	PRP38 family protein	NaN	1	-64.0265	0.359735	CTL-3	MAN-0
CTL-3 / MAN-0	AT5G65260	AT5G65260.1	AT5G65260.1	0.647663	0.647663	0.0040134	0.0176377	16	NaN	NaN	RNA-binding (RRM/RBD/RNP motifs) family protein	NaN	5	56.6629	1.56663	CTL-3	MAN-0
CTL-3 / MAN-0	AT5G20840	AT5G20840.1	AT5G20840.1	0.718486	0.718486	0.00407484	0.0177959	16	NaN	NaN	Phosphoinositide phosphatase family protein	NaN	5	64.5455	1.64545	CTL-3	MAN-0
CTL-3 / MAN-0	AT4G01540	AT4G01540.3	AT4G01540.3	-2.38496	2.38496	0.00407694	0.0178008	12	NaN	NaN	NAC with transmembrane motif1	NaN	1	-80.855	0.19145	CTL-3	MAN-0
CTL-3 / MAN-0	AT1G57610	AT1G57610.1;AT1G57610.2	AT1G57610.1;AT1G57610.2	-0.829017	0.829017	0.00411806	0.0179021	12	NaN	NaN	calcium uniporter (DUF607)	NaN	2	-43.7087	0.562913	CTL-3	MAN-0
CTL-3 / MAN-0	AT3G13610	AT3G13610.1	AT3G13610.1	0.648165	0.648165	0.00413408	0.0179439	16	NaN	NaN	2-oxoglutarate (2OG) and Fe(II)-dependent oxygenase superfamily protein	NaN	10	56.7173	1.56717	CTL-3	MAN-0
CTL-3 / MAN-0	AT1G10180	AT1G10180.1	AT1G10180.1	-0.950267	0.950267	0.00414777	0.0179776	14	NaN	NaN	LOW protein	NaN	4	-48.2463	0.517537	CTL-3	MAN-0
CTL-3 / MAN-0	AT2G45430	AT2G45430.1	AT2G45430.1	-0.900502	0.900502	0.00414953	0.0179816	16	NaN	NaN	AT-hook motif nuclear-localized protein 22	NaN	4	-46.43	0.5357	CTL-3	MAN-0
CTL-3 / MAN-0	AT1G28400	AT1G28400.1	AT1G28400.1	-1.64028	1.64028	0.00418071	0.0180605	16	NaN	NaN	GATA zinc finger protein	NaN	3	-67.9205	0.320795	CTL-3	MAN-0
CTL-3 / MAN-0	AT3G28700	AT3G28700.1;AT3G28700.2	AT3G28700.1;AT3G28700.2	-0.750261	0.750261	0.0043126	0.0183947	16	NaN	NaN	NADH dehydrogenase ubiquinone complex I%2C assembly factor-like protein (DUF185)	NaN	3	-40.5504	0.594496	CTL-3	MAN-0
CTL-3 / MAN-0	AT5G23010	AT5G23010.1;AT5G23010.2;AT5G23010.3	AT5G23010.1;AT5G23010.2;AT5G23010.3	0.617961	0.617961	0.00437061	0.0185402	16	NaN	NaN	methylthioalkylmalate synthase 1	NaN	5	53.4705	1.5347	CTL-3	MAN-0
CTL-3 / MAN-0	AT4G05450	AT4G05450.1;AT4G05450.2	AT4G05450.1;AT4G05450.2	-0.994368	0.994368	0.00451116	0.0188809	16	NaN	NaN	mitochondrial ferredoxin 1	NaN	1	-49.8044	0.501956	CTL-3	MAN-0
CTL-3 / MAN-0	AT1G63440	AT1G63440.1	AT1G63440.1	2.36367	2.36367	0.00457106	0.0190225	12	NaN	NaN	heavy metal atpase 5	NaN	2	414.678	5.14678	CTL-3	MAN-0
CTL-3 / MAN-0	AT1G50560	AT1G50560.1	AT1G50560.1	-0.668044	0.668044	0.0047291	0.0194113	16	NaN	NaN	cytochrome P450%2C family 705%2C subfamily A%2C polypeptide 25	NaN	5	-37.0641	0.629359	CTL-3	MAN-0
CTL-3 / MAN-0	AT3G51520	AT3G51520.1	AT3G51520.1	-1.23613	1.23613	0.00475076	0.0194632	12	NaN	NaN	diacylglycerol acyltransferase family	NaN	1	-57.5491	0.424509	CTL-3	MAN-0
CTL-3 / MAN-0	AT3G55005	AT3G55005.1	AT3G55005.1	1.566	1.566	0.00484991	0.0196957	16	NaN	NaN	tonneau 1b (TON1b)	NaN	4	196.083	2.96083	CTL-3	MAN-0
CTL-3 / MAN-0	AT1G03020	AT1G03020.1	AT1G03020.1	-0.754924	0.754924	0.00507476	0.0202287	16	NaN	NaN	Thioredoxin superfamily protein	NaN	2	-40.7423	0.592577	CTL-3	MAN-0
CTL-3 / MAN-0	AT3G26730	AT3G26730.1;AT3G26730.2;AT3G26730.3;AT3G26730.4;AT3G26730.5;AT3G26730.6;AT3G26730.7;AT3G26730.8	AT3G26730.1;AT3G26730.2;AT3G26730.3;AT3G26730.4;AT3G26730.5;AT3G26730.6;AT3G26730.7;AT3G26730.8	-0.702801	0.702801	0.00514119	0.0203792	16	NaN	NaN	RING/U-box superfamily protein	NaN	2	-38.5622	0.614378	CTL-3	MAN-0
CTL-3 / MAN-0	AT5G64290	AT5G64290.1	AT5G64290.1	-1.17752	1.17752	0.00520021	0.0205221	16	NaN	NaN	dicarboxylate transport 2.1	NaN	4	-55.789	0.44211	CTL-3	MAN-0
CTL-3 / MAN-0	AT2G35100	AT2G35100.1	AT2G35100.1	-0.654961	0.654961	0.00520541	0.020534	16	NaN	NaN	Exostosin family protein	NaN	5	-36.4907	0.635093	CTL-3	MAN-0
CTL-3 / MAN-0	AT5G24030	AT5G24030.1;AT5G24030.2	AT5G24030.1;AT5G24030.2	-0.994281	0.994281	0.00520808	0.0205404	14	NaN	NaN	SLAC1 homologue 3	NaN	1	-49.8014	0.501986	CTL-3	MAN-0
CTL-3 / MAN-0	AT3G53410	AT3G53410.1	AT3G53410.1	-2.40751	2.40751	0.00521735	0.0205625	10	NaN	NaN	RING/U-box superfamily protein	NaN	1	-81.1519	0.188481	CTL-3	MAN-0
CTL-3 / MAN-0	AT1G76280	AT1G76280.1;AT1G76280.3;AT1G76280.5	AT1G76280.1;AT1G76280.3;AT1G76280.5	-0.802249	0.802249	0.0052962	0.020748	12	NaN	NaN	Tetratricopeptide repeat (TPR)-like superfamily protein	NaN	1	-42.6546	0.573454	CTL-3	MAN-0
CTL-3 / MAN-0	AT3G01610	AT3G01610.1;AT3G01610.2	AT3G01610.1;AT3G01610.2	-0.602543	0.602543	0.00537055	0.020921	16	NaN	NaN	cell division cycle 48C	NaN	2	-34.1408	0.658592	CTL-3	MAN-0
CTL-3 / MAN-0	AT1G47278	AT1G47278.1;AT1G47278.2;AT1G47278.3	AT1G47278.1;AT1G47278.2;AT1G47278.3	-0.717793	0.717793	0.00537213	0.0209243	16	NaN	NaN	hypothetical protein	NaN	2	-39.1973	0.608027	CTL-3	MAN-0
CTL-3 / MAN-0	AT5G48430	AT5G48430.1	AT5G48430.1	1.2883	1.2883	0.00569957	0.0216767	14	NaN	NaN	Eukaryotic aspartyl protease family protein	NaN	6	144.24	2.4424	CTL-3	MAN-0
CTL-3 / MAN-0	AT5G67560	AT5G67560.1	AT5G67560.1	-1.51015	1.51015	0.0057138	0.021708	14	NaN	NaN	ADP-ribosylation factor-like A1D	NaN	2	-64.8926	0.351074	CTL-3	MAN-0
CTL-3 / MAN-0	AT2G01710	AT2G01710.1;AT2G01710.2	AT2G01710.1;AT2G01710.2	1.554	1.554	0.00574932	0.0217881	8	NaN	NaN	Chaperone DnaJ-domain superfamily protein	NaN	2	193.63	2.9363	CTL-3	MAN-0
CTL-3 / MAN-0	AT2G19640	AT2G19640.1;AT2G19640.2	AT2G19640.1;AT2G19640.2	-0.830723	0.830723	0.0057667	0.0218275	16	NaN	NaN	ASH1-related protein 2	NaN	2	-43.7752	0.562248	CTL-3	MAN-0
CTL-3 / MAN-0	AT5G04720	AT5G04720.1	AT5G04720.1	2.43015	2.43015	0.00589372	0.0221098	10	NaN	NaN	ADR1-like 2	NaN	2	438.95	5.3895	CTL-3	MAN-0
CTL-3 / MAN-0	AT4G33740	AT4G33740.1;AT4G33740.2;AT4G33740.3;AT4G33740.4;AT4G33740.5	AT4G33740.1;AT4G33740.2;AT4G33740.3;AT4G33740.4;AT4G33740.5	-1.81509	1.81509	0.00597584	0.0222975	14	NaN	NaN	myb-like protein X	NaN	3	-71.5813	0.284187	CTL-3	MAN-0
CTL-3 / MAN-0	AT5G04950	AT5G04950.1	AT5G04950.1	-0.73802	0.73802	0.00602154	0.0223995	16	NaN	NaN	nicotianamine synthase 1	NaN	4	-40.0438	0.599562	CTL-3	MAN-0
CTL-3 / MAN-0	AT2G38170	AT2G38170.1;AT2G38170.2;AT2G38170.3	AT2G38170.1;AT2G38170.2;AT2G38170.3	-1.37177	1.37177	0.00617642	0.022744	14	NaN	NaN	cation exchanger 1	NaN	2	-61.3584	0.386416	CTL-3	MAN-0
CTL-3 / MAN-0	AT4G23420	AT4G23420.1;AT4G23420.2;AT4G23420.4;AT4G23420.5	AT4G23420.1;AT4G23420.2;AT4G23420.4;AT4G23420.5	-0.894627	0.894627	0.00630043	0.0230112	16	NaN	NaN	NAD(P)-binding Rossmann-fold superfamily protein	NaN	2	-46.2114	0.537886	CTL-3	MAN-0
CTL-3 / MAN-0	AT3G48330	AT3G48330.1;AT3G48330.2;AT3G48330.4	AT3G48330.1;AT3G48330.2;AT3G48330.4	-0.580198	0.580198	0.00646422	0.0233685	16	NaN	NaN	protein-l-isoaspartate methyltransferase 1	NaN	3	-33.1128	0.668872	CTL-3	MAN-0
CTL-3 / MAN-0	AT4G02610	AT4G02610.1	AT4G02610.1	-0.988738	0.988738	0.00652946	0.0235088	16	NaN	NaN	Aldolase-type TIM barrel family protein	NaN	3	-49.6081	0.503919	CTL-3	MAN-0
CTL-3 / MAN-0	AT5G63040	AT5G63040.1;AT5G63040.2	AT5G63040.1;AT5G63040.2	-1.08546	1.08546	0.00654873	0.0235493	10	NaN	NaN	transmembrane protein	NaN	1	-52.8757	0.471243	CTL-3	MAN-0
CTL-3 / MAN-0	AT2G29700	AT2G29700.1	AT2G29700.1	-0.9693	0.9693	0.00661483	0.0236888	16	NaN	NaN	pleckstrin homologue 1	NaN	4	-48.9246	0.510754	CTL-3	MAN-0
CTL-3 / MAN-0	AT1G18980	AT1G18980.1	AT1G18980.1	-1.04555	1.04555	0.00662763	0.023716	16	NaN	NaN	RmlC-like cupins superfamily protein	NaN	4	-51.5538	0.484462	CTL-3	MAN-0
CTL-3 / MAN-0	AT5G08040	AT5G08040.1	AT5G08040.1	-1.05084	1.05084	0.0066456	0.023752	16	NaN	NaN	mitochondrial import receptor subunit TOM5-like protein	NaN	2	-51.7313	0.482687	CTL-3	MAN-0
CTL-3 / MAN-0	AT1G15040	AT1G15040.1	AT1G15040.1	2.33435	2.33435	0.00688777	0.0242641	12	NaN	NaN	Class I glutamine amidotransferase-like superfamily protein	NaN	1	404.325	5.04325	CTL-3	MAN-0
CTL-3 / MAN-0	AT3G54020	AT3G54020.1	AT3G54020.1	2.55596	2.55596	0.0069585	0.0244097	11	NaN	NaN	Inositol phosphorylceramide synthase 1	NaN	1	488.06	5.8806	CTL-3	MAN-0
CTL-3 / MAN-0	AT3G62615	AT3G62615.1	AT3G62615.1	1.7135	1.7135	0.00695869	0.0244099	13	NaN	NaN	hypothetical protein	NaN	1	227.956	3.27956	CTL-3	MAN-0
CTL-3 / MAN-0	AT4G14950	AT4G14950.1	AT4G14950.1	-1.04345	1.04345	0.00696653	0.0244259	14	NaN	NaN	SNARE associated Golgi protein family	NaN	3	-51.4834	0.485166	CTL-3	MAN-0
CTL-3 / MAN-0	AT1G60850	AT1G60850.1;AT1G60850.2;AT1G60850.4	AT1G60850.1;AT1G60850.2;AT1G60850.4	-0.951081	0.951081	0.00702108	0.0245369	16	NaN	NaN	DNA-directed RNA polymerase family protein	NaN	4	-48.2755	0.517245	CTL-3	MAN-0
CTL-3 / MAN-0	AT3G03305	AT3G03305.1	AT3G03305.1	-0.872706	0.872706	0.00707068	0.0246427	16	NaN	NaN	Calcineurin-like metallo-phosphoesterase superfamily protein	NaN	5	-45.3879	0.546121	CTL-3	MAN-0
CTL-3 / MAN-0	AT2G43210	AT2G43210.1;AT2G43210.2;AT2G43210.3	AT2G43210.1;AT2G43210.2;AT2G43210.3	-1.10471	1.10471	0.00713324	0.0247768	16	NaN	NaN	Ubiquitin-like superfamily protein	NaN	7	-53.5005	0.464995	CTL-3	MAN-0
CTL-3 / MAN-0	AT5G67320	AT5G67320.1	AT5G67320.1	-1.44895	1.44895	0.00723829	0.0249921	16	NaN	NaN	WD-40 repeat family protein	NaN	4	-63.3712	0.366288	CTL-3	MAN-0
CTL-3 / MAN-0	AT1G15370	AT1G15370.1	AT1G15370.1	1.24387	1.24387	0.00740784	0.0253342	14	NaN	NaN	SNARE-like superfamily protein	NaN	2	136.833	2.36833	CTL-3	MAN-0
CTL-3 / MAN-0	AT1G09070	AT1G09070.1	AT1G09070.1	0.937872	0.937872	0.0074624	0.0254439	16	NaN	NaN	soybean gene regulated by cold-2	NaN	5	91.5701	1.9157	CTL-3	MAN-0
CTL-3 / MAN-0	AT4G04210	AT4G04210.1	AT4G04210.1	-0.996379	0.996379	0.00750217	0.0255227	16	NaN	NaN	plant UBX domain containing protein 4	NaN	2	-49.8744	0.501256	CTL-3	MAN-0
CTL-3 / MAN-0	AT5G56710	AT5G56710.1	AT5G56710.1	-2.029	2.029	0.00754827	0.0256167	14	NaN	NaN	Ribosomal protein L31e family protein	NaN	1	-75.4976	0.245024	CTL-3	MAN-0
CTL-3 / MAN-0	AT4G36945	AT4G36945.1	AT4G36945.1	0.724937	0.724937	0.00785292	0.0262391	16	NaN	NaN	PLC-like phosphodiesterases superfamily protein	NaN	2	65.2828	1.65283	CTL-3	MAN-0
CTL-3 / MAN-0	AT4G01710	AT4G01710.1	AT4G01710.1	1.65688	1.65688	0.00788201	0.0262966	10	NaN	NaN	ARP2/3 complex 16 kDa subunit (p16-Arc)	NaN	1	215.334	3.15334	CTL-3	MAN-0
CTL-3 / MAN-0	AT1G80310	AT1G80310.1	AT1G80310.1	-1.26246	1.26246	0.00790645	0.0263449	16	NaN	NaN	sulfate transmembrane transporter	NaN	3	-58.3167	0.416833	CTL-3	MAN-0
CTL-3 / MAN-0	AT3G44590	AT3G44590.1;AT3G44590.2	AT3G44590.1;AT3G44590.2	-0.810635	0.810635	0.00798727	0.0265102	16	NaN	NaN	60S acidic ribosomal protein family	NaN	3	-42.9869	0.570131	CTL-3	MAN-0
CTL-3 / MAN-0	AT5G23900	AT5G23900.1	AT5G23900.1	0.607187	0.607187	0.00822102	0.0269715	16	NaN	NaN	Ribosomal protein L13e family protein	NaN	6	52.3286	1.52329	CTL-3	MAN-0
CTL-3 / MAN-0	AT5G38910	AT5G38910.1;AT5G38910.2	AT5G38910.1;AT5G38910.2	1.06892	1.06892	0.00826095	0.0270511	8	NaN	NaN	RmlC-like cupins superfamily protein	NaN	3	109.787	2.09787	CTL-3	MAN-0
CTL-3 / MAN-0	AT1G51660	AT1G51660.1	AT1G51660.1	1.1632	1.1632	0.00830802	0.0271394	14	NaN	NaN	mitogen-activated protein kinase kinase 4	NaN	4	123.954	2.23954	CTL-3	MAN-0
CTL-3 / MAN-0	AT3G17160	AT3G17160.1	AT3G17160.1	-2.98266	2.98266	0.00834112	0.0272022	16	NaN	NaN	hypothetical protein	NaN	3	-87.3489	0.126511	CTL-3	MAN-0
CTL-3 / MAN-0	AT2G41460	AT2G41460.1;AT2G41460.2;AT2G41460.3;AT2G41460.4	AT2G41460.1;AT2G41460.2;AT2G41460.3;AT2G41460.4	-1.67163	1.67163	0.00834811	0.0272158	16	NaN	NaN	apurinic endonuclease-redox protein	NaN	2	-68.6102	0.313898	CTL-3	MAN-0
CTL-3 / MAN-0	AT1G13930	AT1G13930.1;AT1G13930.2;AT1G13930.3	AT1G13930.1;AT1G13930.2;AT1G13930.3	-0.730391	0.730391	0.00836559	0.0272484	16	NaN	NaN	oleosin-B3-like protein	NaN	6	-39.726	0.60274	CTL-3	MAN-0
CTL-3 / MAN-0	AT5G12970	AT5G12970.1	AT5G12970.1	-0.703794	0.703794	0.00845933	0.0274336	16	NaN	NaN	Calcium-dependent lipid-binding (CaLB domain) plant phosphoribosyltransferase family protein	NaN	2	-38.6044	0.613956	CTL-3	MAN-0
CTL-3 / MAN-0	AT5G40080	AT5G40080.1	AT5G40080.1	-0.754632	0.754632	0.00848546	0.0274798	16	NaN	NaN	Mitochondrial ribosomal protein L27	NaN	2	-40.7302	0.592698	CTL-3	MAN-0
CTL-3 / MAN-0	AT1G15530	AT1G15530.1	AT1G15530.1	1.84781	1.84781	0.00884377	0.0281756	10	NaN	NaN	Concanavalin A-like lectin protein kinase family protein	NaN	2	259.953	3.59953	CTL-3	MAN-0
CTL-3 / MAN-0	AT3G16760	AT3G16760.1	AT3G16760.1	-0.776766	0.776766	0.00890875	0.0282978	16	NaN	NaN	Tetratricopeptide repeat (TPR)-like superfamily protein	NaN	3	-41.6326	0.583674	CTL-3	MAN-0
CTL-3 / MAN-0	AT1G02930	AT1G02930.1;AT1G02930.2	AT1G02930.1;AT1G02930.2	0.881501	0.881501	0.00891595	0.0283113	16	NaN	NaN	glutathione S-transferase 6	NaN	20	84.2291	1.84229	CTL-3	MAN-0
CTL-3 / MAN-0	AT5G55310	AT5G55310.1	AT5G55310.1	-1.05506	1.05506	0.00898025	0.0284354	14	NaN	NaN	DNA topoisomerase 1 beta	NaN	3	-51.8722	0.481278	CTL-3	MAN-0
CTL-3 / MAN-0	AT3G52190	AT3G52190.1	AT3G52190.1	-0.79121	0.79121	0.00902216	0.0285086	16	NaN	NaN	phosphate transporter traffic facilitator1	NaN	3	-42.2141	0.577859	CTL-3	MAN-0
CTL-3 / MAN-0	AT5G22120	AT5G22120.1	AT5G22120.1	0.709563	0.709563	0.00904087	0.0285429	16	NaN	NaN	coiled-coil protein	NaN	3	63.5309	1.63531	CTL-3	MAN-0
CTL-3 / MAN-0	AT1G50920	AT1G50920.1	AT1G50920.1	-0.743603	0.743603	0.00910706	0.0286672	16	NaN	NaN	Nucleolar GTP-binding protein	NaN	9	-40.2754	0.597246	CTL-3	MAN-0
CTL-3 / MAN-0	AT3G16390	AT3G16390.1;AT3G16390.2	AT3G16390.1;AT3G16390.2	-0.642741	0.642741	0.00912702	0.0287059	16	NaN	NaN	nitrile specifier protein 3	NaN	3	-35.9505	0.640495	CTL-3	MAN-0
CTL-3 / MAN-0	AT1G14540	AT1G14540.1	AT1G14540.1	0.829023	0.829023	0.00914146	0.0287339	16	NaN	NaN	Peroxidase superfamily protein	NaN	7	77.6481	1.77648	CTL-3	MAN-0
CTL-3 / MAN-0	AT3G10620	AT3G10620.1	AT3G10620.1	-0.774437	0.774437	0.00921705	0.028876	16	NaN	NaN	nudix hydrolase homolog 26	NaN	2	-41.5383	0.584617	CTL-3	MAN-0
CTL-3 / MAN-0	AT3G22380	AT3G22380.1;AT3G22380.2	AT3G22380.1;AT3G22380.2	-0.72737	0.72737	0.00925194	0.0289431	16	NaN	NaN	time for coffee	NaN	11	-39.5996	0.604004	CTL-3	MAN-0
CTL-3 / MAN-0	AT1G30460	AT1G30460.1;AT1G30460.2	AT1G30460.1;AT1G30460.2	-0.928643	0.928643	0.00935949	0.0291377	14	NaN	NaN	cleavage and polyadenylation specificity factor 30	NaN	2	-47.4648	0.525352	CTL-3	MAN-0
CTL-3 / MAN-0	AT5G23680	AT5G23680.1	AT5G23680.1	1.22494	1.22494	0.0094083	0.0292255	16	NaN	NaN	Sterile alpha motif (SAM) domain-containing protein	NaN	1	133.747	2.33747	CTL-3	MAN-0
CTL-3 / MAN-0	AT2G25950	AT2G25950.1;AT2G25950.2	AT2G25950.1;AT2G25950.2	-0.619849	0.619849	0.00944932	0.0293046	16	NaN	NaN	PITH domain protein (DUF1000)	NaN	3	-34.9261	0.650739	CTL-3	MAN-0
CTL-3 / MAN-0	AT5G03080	AT5G03080.1	AT5G03080.1	-2.79284	2.79284	0.00966588	0.0297043	10	NaN	NaN	Phosphatidic acid phosphatase (PAP2) family protein	NaN	1	-85.5698	0.144302	CTL-3	MAN-0
CTL-3 / MAN-0	AT1G21450	AT1G21450.1	AT1G21450.1	1.30144	1.30144	0.00994267	0.0302211	10	NaN	NaN	SCARECROW-like 1	NaN	1	146.474	2.46474	CTL-3	MAN-0
CTL-3 / MAN-0	AT1G68540	AT1G68540.1	AT1G68540.1	1.50421	1.50421	0.0100123	0.0303471	12	NaN	NaN	NAD(P)-binding Rossmann-fold superfamily protein	NaN	1	183.67	2.8367	CTL-3	MAN-0
CTL-3 / MAN-0	AT3G51610	AT3G51610.1	AT3G51610.1	-0.624855	0.624855	0.0103964	0.0310428	16	NaN	NaN	ATP-dependent helicase/deoxyribonuclease subunit B	NaN	4	-35.1515	0.648485	CTL-3	MAN-0
CTL-3 / MAN-0	AT1G52410	AT1G52410.2	AT1G52410.2	-0.71917	0.71917	0.010407	0.0310638	16	NaN	NaN	TSK-associating protein 1	NaN	16	-39.2553	0.607447	CTL-3	MAN-0
CTL-3 / MAN-0	AT5G20930	AT5G20930.1	AT5G20930.1	0.645036	0.645036	0.0105168	0.0312582	14	NaN	NaN	Protein kinase superfamily protein	NaN	2	56.3779	1.56378	CTL-3	MAN-0
CTL-3 / MAN-0	AT3G18035	AT3G18035.1	AT3G18035.1	-0.601693	0.601693	0.0106742	0.0315442	16	NaN	NaN	winged-helix DNA-binding transcription factor family protein	NaN	10	-34.102	0.65898	CTL-3	MAN-0
CTL-3 / MAN-0	AT3G44990	AT3G44990.1	AT3G44990.1	-1.09329	1.09329	0.0109744	0.032074	16	NaN	NaN	xyloglucan endo-transglycosylase-related 8	NaN	4	-53.1308	0.468692	CTL-3	MAN-0
CTL-3 / MAN-0	AT4G10250	AT4G10250.1	AT4G10250.1	11.1011	11.1011	0.0112473	0.0325485	9	NaN	NaN	HSP20-like chaperones superfamily protein	NaN	5	219560	2196.6	CTL-3	MAN-0
CTL-3 / MAN-0	AT3G25716	AT3G25716.1	AT3G25716.1	-0.745655	0.745655	0.011293	0.0326234	16	NaN	NaN	transmembrane protein	NaN	1	-40.3603	0.596397	CTL-3	MAN-0
CTL-3 / MAN-0	AT2G39200	AT2G39200.1	AT2G39200.1	1.0409	1.0409	0.0113375	0.0327025	16	NaN	NaN	Seven transmembrane MLO family protein	NaN	1	105.751	2.05751	CTL-3	MAN-0
CTL-3 / MAN-0	AT5G66570	AT5G66570.1	AT5G66570.1	-1.08512	1.08512	0.0113521	0.0327261	16	NaN	NaN	PS II oxygen-evolving complex 1	NaN	4	-52.8648	0.471352	CTL-3	MAN-0
CTL-3 / MAN-0	AT3G12090	AT3G12090.1	AT3G12090.1	1.21705	1.21705	0.0116854	0.033288	12	NaN	NaN	tetraspanin6	NaN	2	132.471	2.32471	CTL-3	MAN-0
CTL-3 / MAN-0	AT5G45190	AT5G45190.1;AT5G45190.2	AT5G45190.1;AT5G45190.2	-0.677831	0.677831	0.0116858	0.0332882	16	NaN	NaN	Cyclin family protein	NaN	3	-37.4896	0.625104	CTL-3	MAN-0
CTL-3 / MAN-0	AT2G31240	AT2G31240.1	AT2G31240.1	-1.18047	1.18047	0.0117107	0.0333332	14	NaN	NaN	Tetratricopeptide repeat (TPR)-like superfamily protein	NaN	2	-55.8791	0.441209	CTL-3	MAN-0
CTL-3 / MAN-0	AT2G47130	AT2G47130.1	AT2G47130.1	-0.596558	0.596558	0.0117873	0.0334585	16	NaN	NaN	NAD(P)-binding Rossmann-fold superfamily protein	NaN	5	-33.867	0.66133	CTL-3	MAN-0
CTL-3 / MAN-0	AT5G57960	AT5G57960.1;AT5G57960.2	AT5G57960.1;AT5G57960.2	-0.806677	0.806677	0.0118428	0.0335498	14	NaN	NaN	GTP-binding protein%2C HflX	NaN	1	-42.8303	0.571697	CTL-3	MAN-0
CTL-3 / MAN-0	AT1G23260	AT1G23260.1	AT1G23260.1	-0.661124	0.661124	0.0118544	0.0335692	16	NaN	NaN	MMS ZWEI homologue 1	NaN	4	-36.7615	0.632385	CTL-3	MAN-0
CTL-3 / MAN-0	AT3G12520	AT3G12520.1;AT3G12520.2;AT3G12520.3	AT3G12520.1;AT3G12520.2;AT3G12520.3	-1.00275	1.00275	0.0119095	0.0336657	11	NaN	NaN	sulfate transporter 4%3B2	NaN	1	-50.0952	0.499048	CTL-3	MAN-0
CTL-3 / MAN-0	AT3G13350	AT3G13350.1	AT3G13350.1	2.43633	2.43633	0.011923	0.0336916	10	NaN	NaN	HMG (high mobility group) box protein with ARID/BRIGHT DNA-binding domain-containing protein	NaN	2	441.263	5.41263	CTL-3	MAN-0
CTL-3 / MAN-0	AT5G07920	AT5G07920.1;AT5G07920.3	AT5G07920.1;AT5G07920.3	-0.725074	0.725074	0.0119689	0.0337687	16	NaN	NaN	diacylglycerol kinase1	NaN	4	-39.5034	0.604966	CTL-3	MAN-0
CTL-3 / MAN-0	AT5G35735	AT5G35735.1	AT5G35735.1	-1.78703	1.78703	0.0121013	0.0339894	12	NaN	NaN	Auxin-responsive family protein	NaN	1	-71.0232	0.289768	CTL-3	MAN-0
CTL-3 / MAN-0	AT1G08320	AT1G08320.1;AT1G08320.2;AT1G08320.3;AT1G08320.4;AT1G08320.5	AT1G08320.1;AT1G08320.2;AT1G08320.3;AT1G08320.4;AT1G08320.5	-0.629167	0.629167	0.0121433	0.0340633	16	NaN	NaN	bZIP transcription factor family protein	NaN	4	-35.345	0.64655	CTL-3	MAN-0
CTL-3 / MAN-0	AT2G20760	AT2G20760.1	AT2G20760.1	0.610116	0.610116	0.0122334	0.0342131	16	NaN	NaN	Clathrin light chain protein	NaN	8	52.6382	1.52638	CTL-3	MAN-0
CTL-3 / MAN-0	AT3G21660	AT3G21660.1;AT3G21660.2	AT3G21660.1;AT3G21660.2	0.664212	0.664212	0.0122774	0.0342815	16	NaN	NaN	UBX domain-containing protein	NaN	2	58.4703	1.5847	CTL-3	MAN-0
CTL-3 / MAN-0	AT4G24780	AT4G24780.1;AT4G24780.2	AT4G24780.1;AT4G24780.2	-1.45389	1.45389	0.0125199	0.0346873	16	NaN	NaN	Pectin lyase-like superfamily protein	NaN	2	-63.4963	0.365037	CTL-3	MAN-0
CTL-3 / MAN-0	AT1G31340	AT1G31340.1;AT2G35635.1	AT1G31340.1;AT2G35635.1	-0.626064	0.626064	0.0128656	0.0352563	16	NaN	NaN	related to ubiquitin 1;ubiquitin 7	NaN	2	-35.2058	0.647942	CTL-3	MAN-0
CTL-3 / MAN-0	AT3G14960	AT3G14960.1	AT3G14960.1	-0.64729	0.64729	0.0133905	0.0361185	16	NaN	NaN	Galactosyltransferase family protein	NaN	3	-36.1522	0.638478	CTL-3	MAN-0
CTL-3 / MAN-0	AT5G64330	AT5G64330.1;AT5G64330.2;AT5G64330.3	AT5G64330.1;AT5G64330.2;AT5G64330.3	-0.661076	0.661076	0.01347	0.0362438	16	NaN	NaN	Phototropic-responsive NPH3 family protein	NaN	4	-36.7594	0.632406	CTL-3	MAN-0
CTL-3 / MAN-0	AT1G72480	AT1G72480.1	AT1G72480.1	-0.63432	0.63432	0.013554	0.0363765	16	NaN	NaN	Lung seven transmembrane receptor family protein	NaN	1	-35.5755	0.644245	CTL-3	MAN-0
CTL-3 / MAN-0	AT3G48850	AT3G48850.1	AT3G48850.1	0.587595	0.587595	0.0139738	0.0370615	12	NaN	NaN	phosphate transporter 3%3B2	NaN	4	50.2739	1.50274	CTL-3	MAN-0
CTL-3 / MAN-0	AT1G21070	AT1G21070.1;AT5G42420.1;AT5G42420.2	AT1G21070.1;AT5G42420.1;AT5G42420.2	1.25616	1.25616	0.0140306	0.0371474	12	NaN	NaN	Nucleotide-sugar transporter family protein	NaN	1	138.859	2.38859	CTL-3	MAN-0
CTL-3 / MAN-0	AT3G14210	AT3G14210.1	AT3G14210.1	-1.10416	1.10416	0.0140353	0.037155	16	NaN	NaN	GDSL-like lipase/acylhydrolase superfamily protein	NaN	6	-53.4826	0.465174	CTL-3	MAN-0
CTL-3 / MAN-0	AT5G01990	AT5G01990.1	AT5G01990.1	-0.726141	0.726141	0.0141758	0.0373798	16	NaN	NaN	Auxin efflux carrier family protein	NaN	3	-39.5481	0.604519	CTL-3	MAN-0
CTL-3 / MAN-0	AT4G22320	AT4G22320.1;AT4G22320.2	AT4G22320.1;AT4G22320.2	-1.04848	1.04848	0.0141899	0.0374011	16	NaN	NaN	golgin family A protein	NaN	2	-51.6522	0.483478	CTL-3	MAN-0
CTL-3 / MAN-0	AT2G43945	AT2G43945.1	AT2G43945.1	-0.702228	0.702228	0.0142986	0.0375707	16	NaN	NaN	hypothetical protein	NaN	3	-38.5378	0.614622	CTL-3	MAN-0
CTL-3 / MAN-0	AT1G30530	AT1G30530.1	AT1G30530.1	0.654019	0.654019	0.0144968	0.0378896	16	NaN	NaN	UDP-glucosyl transferase 78D1	NaN	1	57.3546	1.57355	CTL-3	MAN-0
CTL-3 / MAN-0	AT1G52330	AT1G52330.1;AT1G52330.2	AT1G52330.1;AT1G52330.2	0.594165	0.594165	0.0146749	0.0381709	16	NaN	NaN	Late embryogenesis abundant (LEA) hydroxyproline-rich glycoprotein family	NaN	1	50.9599	1.5096	CTL-3	MAN-0
CTL-3 / MAN-0	AT1G26820	AT1G26820.1	AT1G26820.1	-0.798348	0.798348	0.0147541	0.0382957	16	NaN	NaN	ribonuclease 3	NaN	1	-42.4993	0.575007	CTL-3	MAN-0
CTL-3 / MAN-0	AT4G31770	AT4G31770.1;AT4G31770.2	AT4G31770.1;AT4G31770.2	-1.0333	1.0333	0.0148556	0.0384559	16	NaN	NaN	debranching enzyme 1	NaN	5	-51.1407	0.488593	CTL-3	MAN-0
CTL-3 / MAN-0	AT1G32920	AT1G32920.1;AT1G32928.1	AT1G32920.1;AT1G32928.1	1.01134	1.01134	0.0152517	0.0390697	10	NaN	NaN	hypothetical protein;Avr9/Cf-9 rapidly elicited protein	NaN	1	101.578	2.01578	CTL-3	MAN-0
CTL-3 / MAN-0	AT1G62480	AT1G62480.1	AT1G62480.1	-0.771113	0.771113	0.0152634	0.0390888	16	NaN	NaN	Vacuolar calcium-binding protein-like protein	NaN	5	-41.4035	0.585965	CTL-3	MAN-0
CTL-3 / MAN-0	AT1G59700	AT1G59700.1	AT1G59700.1	1.02748	1.02748	0.0154382	0.0393581	14	NaN	NaN	glutathione S-transferase TAU 16	NaN	1	103.846	2.03846	CTL-3	MAN-0
CTL-3 / MAN-0	AT4G17480	AT4G17480.1;AT4G17480.2	AT4G17480.1;AT4G17480.2	-0.735794	0.735794	0.0154426	0.0393652	16	NaN	NaN	alpha/beta-Hydrolases superfamily protein	NaN	1	-39.9513	0.600487	CTL-3	MAN-0
CTL-3 / MAN-0	AT5G37680	AT5G37680.1;AT5G37680.2	AT5G37680.1;AT5G37680.2	1.13176	1.13176	0.0157551	0.0398448	12	NaN	NaN	ADP-ribosylation factor-like A1A	NaN	2	119.125	2.19125	CTL-3	MAN-0
CTL-3 / MAN-0	AT1G71840	AT1G71840.1	AT1G71840.1	-0.839244	0.839244	0.0158357	0.0399721	16	NaN	NaN	transducin family protein / WD-40 repeat family protein	NaN	5	-44.1064	0.558936	CTL-3	MAN-0
CTL-3 / MAN-0	AT5G45550	AT5G45550.1	AT5G45550.1	-1.28984	1.28984	0.0158454	0.0399872	16	NaN	NaN	Mob1/phocein family protein	NaN	4	-59.1002	0.408998	CTL-3	MAN-0
CTL-3 / MAN-0	AT2G45910	AT2G45910.1;AT2G45910.2;AT3G61410.1;AT3G61410.2;AT3G61410.3	AT2G45910.1;AT2G45910.2;AT3G61410.1;AT3G61410.2;AT3G61410.3	0.693871	0.693871	0.0158623	0.0400148	12	NaN	NaN	U-box domain-containing protein kinase family protein;U-box domain-containing protein kinase family protein;U-box kinase family protein;U-box kinase family protein;U-box kinase family protein	NaN	1	61.7618	1.61762	CTL-3	MAN-0
CTL-3 / MAN-0	AT3G20550	AT3G20550.1	AT3G20550.1	0.627876	0.627876	0.015921	0.0400959	12	NaN	NaN	SMAD/FHA domain-containing protein	NaN	1	54.5288	1.54529	CTL-3	MAN-0
CTL-3 / MAN-0	AT5G03555	AT5G03555.1	AT5G03555.1	1.17965	1.17965	0.016033	0.0402563	14	NaN	NaN	permease%2C cytosine/purines%2C uracil%2C thiamine%2C allantoin family protein	NaN	2	126.522	2.26522	CTL-3	MAN-0
CTL-3 / MAN-0	AT2G43840	AT2G43840.1;AT2G43840.2	AT2G43840.1;AT2G43840.2	0.709236	0.709236	0.0161207	0.0403869	16	NaN	NaN	UDP-glycosyltransferase 74 F1	NaN	1	63.4939	1.63494	CTL-3	MAN-0
CTL-3 / MAN-0	AT5G05610	AT5G05610.1;AT5G05610.2	AT5G05610.1;AT5G05610.2	3.43442	3.43442	0.0161966	0.0405013	10	NaN	NaN	alfin-like 1	NaN	1	981.097	10.811	CTL-3	MAN-0
CTL-3 / MAN-0	AT3G18970	AT3G18970.1	AT3G18970.1	-0.960893	0.960893	0.0166052	0.041133	10	NaN	NaN	mitochondrial editing factor 20	NaN	1	-48.6261	0.513739	CTL-3	MAN-0
CTL-3 / MAN-0	AT4G00670	AT4G00670.1	AT4G00670.1	0.617296	0.617296	0.016764	0.0413711	16	NaN	NaN	Remorin family protein	NaN	2	53.3997	1.534	CTL-3	MAN-0
CTL-3 / MAN-0	AT1G67870	AT1G67870.1	AT1G67870.1	1.61943	1.61943	0.0167828	0.0413998	14	NaN	NaN	glycine-rich protein	NaN	3	207.253	3.07253	CTL-3	MAN-0
CTL-3 / MAN-0	AT4G14200	AT4G14200.1	AT4G14200.1	-1.04589	1.04589	0.0168368	0.0414812	16	NaN	NaN	Pentatricopeptide repeat (PPR) superfamily protein	NaN	3	-51.5655	0.484345	CTL-3	MAN-0
CTL-3 / MAN-0	AT1G75110	AT1G75110.1	AT1G75110.1	5.79952	5.79952	0.0169805	0.0416938	12	NaN	NaN	Nucleotide-diphospho-sugar transferase family protein	NaN	1	5469.65	55.6965	CTL-3	MAN-0
CTL-3 / MAN-0	AT5G64120	AT5G64120.1	AT5G64120.1	0.601171	0.601171	0.0170401	0.0417849	16	NaN	NaN	Peroxidase superfamily protein	NaN	8	51.6947	1.51695	CTL-3	MAN-0
CTL-3 / MAN-0	AT1G17550	AT1G17550.1;AT1G17550.2	AT1G17550.1;AT1G17550.2	-1.16334	1.16334	0.0170565	0.041809	14	NaN	NaN	homology to ABI2	NaN	2	-55.3522	0.446478	CTL-3	MAN-0
CTL-3 / MAN-0	AT3G56060	AT3G56060.1	AT3G56060.1	-0.656894	0.656894	0.0172245	0.0420504	16	NaN	NaN	Glucose-methanol-choline (GMC) oxidoreductase family protein	NaN	6	-36.5758	0.634242	CTL-3	MAN-0
CTL-3 / MAN-0	AT5G52410	AT5G52410.2;AT5G52410.3	AT5G52410.2;AT5G52410.3	-0.859253	0.859253	0.0173404	0.0422269	16	NaN	NaN	oxidoreductase/transition metal ion-binding protein	NaN	3	-44.8762	0.551238	CTL-3	MAN-0
CTL-3 / MAN-0	AT2G42890	AT2G42890.1;AT2G42890.2;AT2G42890.3	AT2G42890.1;AT2G42890.2;AT2G42890.3	1.93079	1.93079	0.0173527	0.0422466	12	NaN	NaN	MEI2-like 2	NaN	1	281.265	3.81265	CTL-3	MAN-0
CTL-3 / MAN-0	AT3G51050	AT3G51050.1	AT3G51050.1	-0.92496	0.92496	0.0173946	0.0423094	16	NaN	NaN	FG-GAP repeat-containing protein	NaN	7	-47.3305	0.526695	CTL-3	MAN-0
CTL-3 / MAN-0	AT1G16850	AT1G16850.1	AT1G16850.1	4.4031	4.4031	0.0174173	0.0423425	12	NaN	NaN	transmembrane protein	NaN	3	2015.75	21.1575	CTL-3	MAN-0
CTL-3 / MAN-0	AT4G09750	AT4G09750.1	AT4G09750.1	-0.594456	0.594456	0.0174209	0.0423478	16	NaN	NaN	NAD(P)-binding Rossmann-fold superfamily protein	NaN	5	-33.7706	0.662294	CTL-3	MAN-0
CTL-3 / MAN-0	AT2G13370	AT2G13370.1;AT2G13370.2;AT2G13370.3	AT2G13370.1;AT2G13370.2;AT2G13370.3	-0.603919	0.603919	0.0177064	0.0427776	16	NaN	NaN	chromatin remodeling 5	NaN	2	-34.2036	0.657964	CTL-3	MAN-0
CTL-3 / MAN-0	AT2G30600	AT2G30600.1;AT2G30600.2;AT2G30600.3;AT2G30600.4;AT2G30600.5;AT2G30600.6	AT2G30600.1;AT2G30600.2;AT2G30600.3;AT2G30600.4;AT2G30600.5;AT2G30600.6	0.607175	0.607175	0.0183521	0.0437017	16	NaN	NaN	BTB/POZ domain-containing protein	NaN	2	52.3273	1.52327	CTL-3	MAN-0
CTL-3 / MAN-0	AT4G39200	AT4G39200.1;AT4G39200.2	AT4G39200.1;AT4G39200.2	-0.927447	0.927447	0.0184058	0.0437782	16	NaN	NaN	Ribosomal protein S25 family protein	NaN	1	-47.4212	0.525788	CTL-3	MAN-0
CTL-3 / MAN-0	AT1G18970	AT1G18970.1	AT1G18970.1	0.868153	0.868153	0.0184373	0.0438172	16	NaN	NaN	germin-like protein 4	NaN	3	82.5324	1.82532	CTL-3	MAN-0
CTL-3 / MAN-0	AT1G30080	AT1G30080.1;AT1G30080.2	AT1G30080.1;AT1G30080.2	0.585667	0.585667	0.0186869	0.0441752	12	NaN	NaN	Glycosyl hydrolase superfamily protein	NaN	1	50.0732	1.50073	CTL-3	MAN-0
CTL-3 / MAN-0	AT1G16880	AT1G16880.1	AT1G16880.1	-0.983661	0.983661	0.0188107	0.044355	16	NaN	NaN	uridylyltransferase-like protein	NaN	2	-49.4305	0.505695	CTL-3	MAN-0
CTL-3 / MAN-0	AT5G43320	AT5G43320.1	AT5G43320.1	-0.948226	0.948226	0.019287	0.0450441	16	NaN	NaN	casein kinase I-like 8	NaN	2	-48.1731	0.518269	CTL-3	MAN-0
CTL-3 / MAN-0	AT1G09195	AT1G09195.10;AT1G09195.11;AT1G09195.12;AT1G09195.13;AT1G09195.2;AT1G09195.3;AT1G09195.4;AT1G09195.5;AT1G09195.6;AT1G09195.7;AT1G09195.8	AT1G09195.10;AT1G09195.11;AT1G09195.12;AT1G09195.13;AT1G09195.2;AT1G09195.3;AT1G09195.4;AT1G09195.5;AT1G09195.6;AT1G09195.7;AT1G09195.8	0.906494	0.906494	0.0193338	0.0451182	16	NaN	NaN	Ppx-GppA phosphatase	NaN	2	87.4485	1.87449	CTL-3	MAN-0
CTL-3 / MAN-0	AT3G03560	AT3G03560.1	AT3G03560.1	-0.626192	0.626192	0.0193769	0.0451766	16	NaN	NaN	hypothetical protein	NaN	3	-35.2116	0.647884	CTL-3	MAN-0
CTL-3 / MAN-0	AT5G58800	AT5G58800.1;AT5G58800.2	AT5G58800.1;AT5G58800.2	-1.25299	1.25299	0.0194344	0.0452596	16	NaN	NaN	Quinone reductase family protein	NaN	3	-58.0422	0.419578	CTL-3	MAN-0
CTL-3 / MAN-0	AT2G38360	AT2G38360.1	AT2G38360.1	-0.95709	0.95709	0.0194791	0.0453232	16	NaN	NaN	prenylated RAB acceptor 1.B4	NaN	2	-48.4905	0.515095	CTL-3	MAN-0
CTL-3 / MAN-0	AT5G64650	AT5G64650.1	AT5G64650.1	1.25879	1.25879	0.0198031	0.0457767	16	NaN	NaN	Ribosomal protein L17 family protein	NaN	2	139.294	2.39294	CTL-3	MAN-0
CTL-3 / MAN-0	AT2G27840	AT2G27840.1;AT2G27840.3;AT2G27840.4	AT2G27840.1;AT2G27840.3;AT2G27840.4	-0.978145	0.978145	0.0198896	0.0458982	16	NaN	NaN	histone deacetylase-related / HD-like protein	NaN	2	-49.2368	0.507632	CTL-3	MAN-0
CTL-3 / MAN-0	AT5G17630	AT5G17630.1	AT5G17630.1	-1.28888	1.28888	0.0200455	0.0461188	16	NaN	NaN	Nucleotide/sugar transporter family protein	NaN	1	-59.0731	0.409269	CTL-3	MAN-0
CTL-3 / MAN-0	AT5G44230	AT5G44230.1;AT5G44230.2	AT5G44230.1;AT5G44230.2	1.22236	1.22236	0.020204	0.0463505	10	NaN	NaN	Pentatricopeptide repeat (PPR) superfamily protein	NaN	1	133.327	2.33327	CTL-3	MAN-0
CTL-3 / MAN-0	AT4G04830	AT4G04830.2	AT4G04830.2	-2.57355	2.57355	0.0203097	0.0465037	12	NaN	NaN	methionine sulfoxide reductase B5	NaN	1	-83.201	0.16799	CTL-3	MAN-0
CTL-3 / MAN-0	AT5G27720	AT5G27720.1	AT5G27720.1	0.588258	0.588258	0.0206426	0.0469612	16	NaN	NaN	Small nuclear ribonucleoprotein family protein	NaN	2	50.3431	1.50343	CTL-3	MAN-0
CTL-3 / MAN-0	AT2G01950	AT2G01950.1	AT2G01950.1	-1.10001	1.10001	0.020923	0.0473459	16	NaN	NaN	BRI1-like 2	NaN	1	-53.3485	0.466515	CTL-3	MAN-0
CTL-3 / MAN-0	AT2G38960	AT2G38960.1;AT2G38960.2;AT2G38960.3	AT2G38960.1;AT2G38960.2;AT2G38960.3	-0.644552	0.644552	0.0209443	0.0473736	16	NaN	NaN	endoplasmic reticulum oxidoreductins 2	NaN	6	-36.0309	0.639691	CTL-3	MAN-0
CTL-3 / MAN-0	AT4G34100	AT4G34100.1;AT4G34100.2	AT4G34100.1;AT4G34100.2	-1.14806	1.14806	0.0211385	0.0476361	16	NaN	NaN	RING/U-box superfamily protein	NaN	4	-54.8769	0.451231	CTL-3	MAN-0
CTL-3 / MAN-0	AT2G47940	AT2G47940.1;AT2G47940.2	AT2G47940.1;AT2G47940.2	-0.794153	0.794153	0.0212802	0.0478328	16	NaN	NaN	DEGP protease 2	NaN	2	-42.3318	0.576682	CTL-3	MAN-0
CTL-3 / MAN-0	AT2G17500	AT2G17500.1;AT2G17500.2;AT2G17500.3;AT2G17500.4	AT2G17500.1;AT2G17500.2;AT2G17500.3;AT2G17500.4	-1.31687	1.31687	0.021656	0.0483539	16	NaN	NaN	Auxin efflux carrier family protein	NaN	3	-59.8596	0.401404	CTL-3	MAN-0
CTL-3 / MAN-0	AT5G47860	AT5G47860.1	AT5G47860.1	-0.712939	0.712939	0.0217884	0.0485354	16	NaN	NaN	Gut esterase (DUF1350)	NaN	2	-38.9924	0.610076	CTL-3	MAN-0
CTL-3 / MAN-0	AT4G16265	AT4G16265.1	AT4G16265.1	-0.760766	0.760766	0.0218461	0.048616	16	NaN	NaN	RNA polymerases M/15 Kd subunit	NaN	4	-40.9817	0.590183	CTL-3	MAN-0
CTL-3 / MAN-0	AT4G38580	AT4G38580.1;AT4G38580.2	AT4G38580.1;AT4G38580.2	-0.885922	0.885922	0.0219282	0.0487276	16	NaN	NaN	farnesylated protein 6	NaN	2	-45.8858	0.541142	CTL-3	MAN-0
CTL-3 / MAN-0	AT1G34340	AT1G34340.1	AT1G34340.1	1.15012	1.15012	0.0219947	0.0488215	16	NaN	NaN	alpha/beta-Hydrolases superfamily protein	NaN	1	121.933	2.21933	CTL-3	MAN-0
CTL-3 / MAN-0	AT1G02920	AT1G02920.1	AT1G02920.1	0.761137	0.761137	0.0225017	0.0495141	16	NaN	NaN	glutathione S-transferase 7	NaN	12	69.4826	1.69483	CTL-3	MAN-0
CTL-3 / MAN-0	AT3G18490	AT3G18490.1	AT3G18490.1	-1.1895	1.1895	0.0227381	0.0498283	13	NaN	NaN	Eukaryotic aspartyl protease family protein	NaN	1	-56.1547	0.438453	CTL-3	MAN-0
CTL-3 / MAN-0	AT3G06290	AT3G06290.1;AT3G06290.2	AT3G06290.1;AT3G06290.2	-0.760212	0.760212	0.0227741	0.0498808	16	NaN	NaN	SAC3/GANP/Nin1/mts3/eIF-3 p25 family	NaN	3	-40.9591	0.590409	CTL-3	MAN-0
CTL-3 / MAN-1	AT5G52310	AT5G52310.1	AT5G52310.1	1.21939	1.21939	1.75189e-09	6.51942e-06	16	NaN	NaN	low-temperature-responsive protein 78 (LTI78) / desiccation-responsive protein 29A (RD29A)	NaN	34	132.848	2.32848	CTL-3	MAN-1
CTL-3 / MAN-1	AT2G17840	AT2G17840.1	AT2G17840.1	0.694262	0.694262	1.30982e-06	0.000227659	16	NaN	NaN	Senescence/dehydration-associated protein-like protein	NaN	20	61.8056	1.61806	CTL-3	MAN-1
CTL-3 / MAN-1	AT4G27060	AT4G27060.1	AT4G27060.1	-0.799149	0.799149	1.36089e-06	0.000232748	16	NaN	NaN	ARM repeat superfamily protein	NaN	9	-42.5312	0.574688	CTL-3	MAN-1
CTL-3 / MAN-1	AT2G18690	AT2G18690.1	AT2G18690.1	1.81875	1.81875	2.29455e-06	0.000305234	16	NaN	NaN	transmembrane protein	NaN	4	252.777	3.52777	CTL-3	MAN-1
CTL-3 / MAN-1	AT5G37290	AT5G37290.3	AT5G37290.3	-0.948684	0.948684	4.51309e-06	0.000438285	14	NaN	NaN	ARM repeat superfamily protein	NaN	1	-48.1895	0.518105	CTL-3	MAN-1
CTL-3 / MAN-1	AT1G78000	AT1G78000.1;AT1G78000.2;AT1G78000.3	AT1G78000.1;AT1G78000.2;AT1G78000.3	0.711863	0.711863	6.73269e-06	0.000542581	16	NaN	NaN	sulfate transporter 1%3B2	NaN	14	63.7918	1.63792	CTL-3	MAN-1
CTL-3 / MAN-1	AT4G38630	AT4G38630.1	AT4G38630.1	-0.642453	0.642453	9.26148e-06	0.000642063	16	NaN	NaN	regulatory particle non-ATPase 10	NaN	12	-35.9377	0.640623	CTL-3	MAN-1
CTL-3 / MAN-1	AT2G38050	AT2G38050.1	AT2G38050.1	0.768609	0.768609	1.60835e-05	0.000864613	16	NaN	NaN	3-oxo-5-alpha-steroid 4-dehydrogenase family protein	NaN	3	70.3626	1.70363	CTL-3	MAN-1
CTL-3 / MAN-1	AT3G53410	AT3G53410.1	AT3G53410.1	-3.13171	3.13171	1.6166e-05	0.000866911	10	NaN	NaN	RING/U-box superfamily protein	NaN	1	-88.5906	0.114094	CTL-3	MAN-1
CTL-3 / MAN-1	AT1G64090	AT1G64090.1	AT1G64090.1	0.615077	0.615077	1.81698e-05	0.000922353	16	NaN	NaN	Reticulan like protein B3	NaN	5	53.1639	1.53164	CTL-3	MAN-1
CTL-3 / MAN-1	AT1G68620	AT1G68620.1	AT1G68620.1	0.765986	0.765986	1.88128e-05	0.000938773	16	NaN	NaN	alpha/beta-Hydrolases superfamily protein	NaN	2	70.0531	1.70053	CTL-3	MAN-1
CTL-3 / MAN-1	AT1G52260	AT1G52260.1	AT1G52260.1	0.636806	0.636806	2.60239e-05	0.00111055	16	NaN	NaN	PDI-like 1-5	NaN	5	55.4883	1.55488	CTL-3	MAN-1
CTL-3 / MAN-1	AT5G04080	AT5G04080.1;AT5G04080.2	AT5G04080.1;AT5G04080.2	0.658488	0.658488	2.76135e-05	0.00114667	16	NaN	NaN	cysteine-rich TM module stress tolerance protein	NaN	1	57.8427	1.57843	CTL-3	MAN-1
CTL-3 / MAN-1	AT4G11320	AT4G11320.1;AT4G11320.2	AT4G11320.1;AT4G11320.2	-0.612453	0.612453	3.52125e-05	0.00130426	16	NaN	NaN	Papain family cysteine protease	NaN	9	-34.5916	0.654084	CTL-3	MAN-1
CTL-3 / MAN-1	AT5G11860	AT5G11860.1;AT5G11860.2;AT5G11860.3;AT5G11860.4;AT5G11860.5	AT5G11860.1;AT5G11860.2;AT5G11860.3;AT5G11860.4;AT5G11860.5	1.17209	1.17209	3.54475e-05	0.00130899	16	NaN	NaN	SCP1-like small phosphatase 5	NaN	2	125.337	2.25337	CTL-3	MAN-1
CTL-3 / MAN-1	AT1G19530	AT1G19530.1;AT1G19530.2	AT1G19530.1;AT1G19530.2	1.02577	1.02577	3.70906e-05	0.00134128	16	NaN	NaN	DNA polymerase epsilon catalytic subunit A	NaN	1	103.604	2.03604	CTL-3	MAN-1
CTL-3 / MAN-1	AT4G27890	AT4G27890.1	AT4G27890.1	2.66707	2.66707	4.70739e-05	0.00151889	12	NaN	NaN	HSP20-like chaperones superfamily protein	NaN	2	535.137	6.35137	CTL-3	MAN-1
CTL-3 / MAN-1	AT5G14050	AT5G14050.1	AT5G14050.1	1.7205	1.7205	4.75798e-05	0.00152704	14	NaN	NaN	Transducin/WD40 repeat-like superfamily protein	NaN	2	229.551	3.29551	CTL-3	MAN-1
CTL-3 / MAN-1	AT2G35605	AT2G35605.1	AT2G35605.1	-0.907229	0.907229	4.79242e-05	0.00153287	16	NaN	NaN	SWIB/MDM2 domain superfamily protein	NaN	4	-46.6792	0.533208	CTL-3	MAN-1
CTL-3 / MAN-1	AT4G29905	AT4G29905.1	AT4G29905.1	1.50765	1.50765	5.98569e-05	0.00173471	16	NaN	NaN	hypothetical protein	NaN	1	184.346	2.84346	CTL-3	MAN-1
CTL-3 / MAN-1	AT3G44300	AT3G44300.1	AT3G44300.1	0.65646	0.65646	6.52615e-05	0.00181348	16	NaN	NaN	nitrilase 2	NaN	8	57.6211	1.57621	CTL-3	MAN-1
CTL-3 / MAN-1	AT2G03090	AT2G03090.1	AT2G03090.1	-1.6764	1.6764	6.71107e-05	0.0018396	16	NaN	NaN	expansin A15	NaN	2	-68.7138	0.312862	CTL-3	MAN-1
CTL-3 / MAN-1	AT1G29370	AT1G29370.1	AT1G29370.1	-1.15177	1.15177	7.08963e-05	0.00189293	12	NaN	NaN	RNA polymerase II degradation factor-like protein (DUF1296)	NaN	2	-54.9929	0.450071	CTL-3	MAN-1
CTL-3 / MAN-1	AT1G50120	AT1G50120.1;AT1G50120.2	AT1G50120.1;AT1G50120.2	-1.39729	1.39729	7.1705e-05	0.00190482	14	NaN	NaN	immunoglobulin	NaN	2	-62.0358	0.379642	CTL-3	MAN-1
CTL-3 / MAN-1	AT1G16850	AT1G16850.1	AT1G16850.1	2.76802	2.76802	9.55235e-05	0.00221263	14	NaN	NaN	transmembrane protein	NaN	3	581.174	6.81174	CTL-3	MAN-1
CTL-3 / MAN-1	AT4G23860	AT4G23860.1;AT4G23860.2;AT4G23860.3;AT4G23860.4	AT4G23860.1;AT4G23860.2;AT4G23860.3;AT4G23860.4	6.56788	6.56788	0.000100938	0.00227926	10	NaN	NaN	PHD finger protein-like protein	NaN	1	9386.97	94.8697	CTL-3	MAN-1
CTL-3 / MAN-1	AT3G18770	AT3G18770.1	AT3G18770.1	0.797836	0.797836	0.000112812	0.00241736	12	NaN	NaN	Autophagy-related protein 13	NaN	1	73.8491	1.73849	CTL-3	MAN-1
CTL-3 / MAN-1	AT1G43860	AT1G43860.1	AT1G43860.1	-0.605491	0.605491	0.000115159	0.00244212	16	NaN	NaN	sequence-specific DNA binding transcription factor	NaN	7	-34.2752	0.657248	CTL-3	MAN-1
CTL-3 / MAN-1	AT2G20340	AT2G20340.1;AT2G20340.2	AT2G20340.1;AT2G20340.2	1.28421	1.28421	0.000116491	0.00245645	14	NaN	NaN	Pyridoxal phosphate (PLP)-dependent transferases superfamily protein	NaN	4	143.549	2.43549	CTL-3	MAN-1
CTL-3 / MAN-1	AT3G47340	AT3G47340.1	AT3G47340.1	0.811787	0.811787	0.000122412	0.0025191	16	NaN	NaN	glutamine-dependent asparagine synthase 1	NaN	8	75.5384	1.75538	CTL-3	MAN-1
CTL-3 / MAN-1	AT1G22550	AT1G22550.1	AT1G22550.1	0.74629	0.74629	0.00013104	0.0026105	16	NaN	NaN	Major facilitator superfamily protein	NaN	2	67.7473	1.67747	CTL-3	MAN-1
CTL-3 / MAN-1	AT5G35735	AT5G35735.1	AT5G35735.1	-2.79887	2.79887	0.000148689	0.00279763	12	NaN	NaN	Auxin-responsive family protein	NaN	1	-85.63	0.1437	CTL-3	MAN-1
CTL-3 / MAN-1	AT5G56710	AT5G56710.1	AT5G56710.1	-3.53408	3.53408	0.000162094	0.00292996	16	NaN	NaN	Ribosomal protein L31e family protein	NaN	1	-91.3675	0.0863248	CTL-3	MAN-1
CTL-3 / MAN-1	AT3G03990	AT3G03990.1	AT3G03990.1	0.597428	0.597428	0.000176524	0.00306816	16	NaN	NaN	alpha/beta-Hydrolases superfamily protein	NaN	6	51.3017	1.51302	CTL-3	MAN-1
CTL-3 / MAN-1	AT3G22380	AT3G22380.1;AT3G22380.2	AT3G22380.1;AT3G22380.2	-0.765204	0.765204	0.000181981	0.00311956	16	NaN	NaN	time for coffee	NaN	11	-41.163	0.58837	CTL-3	MAN-1
CTL-3 / MAN-1	AT5G16990	AT5G16990.1	AT5G16990.1	-0.748387	0.748387	0.00018278	0.0031274	16	NaN	NaN	Zinc-binding dehydrogenase family protein	NaN	2	-40.4731	0.595269	CTL-3	MAN-1
CTL-3 / MAN-1	AT3G61490	AT3G61490.1;AT3G61490.2;AT3G61490.3;AT3G61490.4;AT3G61490.5	AT3G61490.1;AT3G61490.2;AT3G61490.3;AT3G61490.4;AT3G61490.5	9.15145	9.15145	0.00019752	0.0032642	12	NaN	NaN	Pectin lyase-like superfamily protein	NaN	1	56767.2	568.672	CTL-3	MAN-1
CTL-3 / MAN-1	AT3G54300	AT3G54300.1;AT3G54300.2;AT3G54300.3	AT3G54300.1;AT3G54300.2;AT3G54300.3	0.600727	0.600727	0.000200858	0.00329299	16	NaN	NaN	vesicle-associated membrane protein 727	NaN	4	51.6481	1.51648	CTL-3	MAN-1
CTL-3 / MAN-1	AT5G45940	AT5G45940.1;AT5G45940.2;AT5G45940.3	AT5G45940.1;AT5G45940.2;AT5G45940.3	0.781847	0.781847	0.000203466	0.00331544	16	NaN	NaN	nudix hydrolase homolog 11	NaN	4	71.9331	1.71933	CTL-3	MAN-1
CTL-3 / MAN-1	AT1G07950	AT1G07950.1;AT1G07950.2;AT1G16430.1	AT1G07950.1;AT1G07950.2;AT1G16430.1	-2.14485	2.14485	0.000204234	0.00332321	12	NaN	NaN	Surfeit locus protein 5 subunit 22 of Mediator complex	NaN	1	-77.3882	0.226118	CTL-3	MAN-1
CTL-3 / MAN-1	AT2G40000	AT2G40000.1	AT2G40000.1	-1.06391	1.06391	0.000219095	0.00345476	16	NaN	NaN	ortholog of sugar beet HS1 PRO-1 2	NaN	3	-52.1667	0.478333	CTL-3	MAN-1
CTL-3 / MAN-1	AT5G12850	AT5G12850.1	AT5G12850.1	-1.14849	1.14849	0.00022653	0.00351485	14	NaN	NaN	CCCH-type zinc finger protein with ARM repeat domain-containing protein	NaN	1	-54.8902	0.451098	CTL-3	MAN-1
CTL-3 / MAN-1	AT2G24280	AT2G24280.1	AT2G24280.1	-0.757938	0.757938	0.000278505	0.00392848	16	NaN	NaN	alpha/beta-Hydrolases superfamily protein	NaN	2	-40.8659	0.591341	CTL-3	MAN-1
CTL-3 / MAN-1	AT3G09735	AT3G09735.1	AT3G09735.1	-1.22069	1.22069	0.0002926	0.00403442	12	NaN	NaN	S1FA-like DNA-binding protein	NaN	1	-57.0923	0.429077	CTL-3	MAN-1
CTL-3 / MAN-1	AT5G65205	AT5G65205.1	AT5G65205.1	1.58407	1.58407	0.000310079	0.00416664	16	NaN	NaN	NAD(P)-binding Rossmann-fold superfamily protein	NaN	1	199.815	2.99815	CTL-3	MAN-1
CTL-3 / MAN-1	AT1G34370	AT1G34370.1;AT1G34370.2	AT1G34370.1;AT1G34370.2	1.58049	1.58049	0.000318065	0.00422316	16	NaN	NaN	C2H2 and C2HC zinc fingers superfamily protein	NaN	1	199.071	2.99071	CTL-3	MAN-1
CTL-3 / MAN-1	AT1G79260	AT1G79260.1;AT1G79260.2	AT1G79260.1;AT1G79260.2	-2.5676	2.5676	0.000322361	0.00425454	16	NaN	NaN	nitrobindin heme-binding domain protein	NaN	2	-83.1315	0.168685	CTL-3	MAN-1
CTL-3 / MAN-1	AT2G41480	AT2G41480.1	AT2G41480.1	0.890252	0.890252	0.000329415	0.00430587	16	NaN	NaN	peroxidase superfamily protein	NaN	3	85.35	1.8535	CTL-3	MAN-1
CTL-3 / MAN-1	AT4G32760	AT4G32760.1;AT4G32760.2	AT4G32760.1;AT4G32760.2	-0.663269	0.663269	0.000340278	0.00438324	16	NaN	NaN	ENTH/VHS/GAT family protein	NaN	7	-36.8554	0.631446	CTL-3	MAN-1
CTL-3 / MAN-1	AT1G08315	AT1G08315.1	AT1G08315.1	9.09024	9.09024	0.00039159	0.00473474	10	NaN	NaN	ARM repeat superfamily protein	NaN	2	54404.9	545.049	CTL-3	MAN-1
CTL-3 / MAN-1	AT4G21540	AT4G21540.1	AT4G21540.1	0.732862	0.732862	0.000421497	0.00492838	16	NaN	NaN	sphingosine kinase 1	NaN	4	66.1933	1.66193	CTL-3	MAN-1
CTL-3 / MAN-1	AT2G47940	AT2G47940.1;AT2G47940.2	AT2G47940.1;AT2G47940.2	-1.15156	1.15156	0.00043107	0.00498802	16	NaN	NaN	DEGP protease 2	NaN	2	-54.9863	0.450137	CTL-3	MAN-1
CTL-3 / MAN-1	AT5G61920	AT5G61920.1;AT5G61920.2;AT5G61920.3;AT5G61920.4;AT5G61920.5;AT5G61920.6	AT5G61920.1;AT5G61920.2;AT5G61920.3;AT5G61920.4;AT5G61920.5;AT5G61920.6	-4.62325	4.62325	0.000436481	0.00502142	10	NaN	NaN	FLX-like protein	NaN	1	-95.9425	0.0405754	CTL-3	MAN-1
CTL-3 / MAN-1	AT5G26880	AT5G26880.1	AT5G26880.1	2.44199	2.44199	0.000443116	0.00506507	16	NaN	NaN	tRNA (cytidine(34)-2'-O)-methyltransferase	NaN	1	443.391	5.43391	CTL-3	MAN-1
CTL-3 / MAN-1	AT3G43980	AT3G43980.1;AT3G44010.1;AT3G44010.2;AT4G33865.1	AT3G43980.1;AT3G44010.1;AT3G44010.2;AT4G33865.1	-1.64418	1.64418	0.000466134	0.0052109	16	NaN	NaN	Ribosomal protein S14p/S29e family protein	NaN	4	-68.0073	0.319927	CTL-3	MAN-1
CTL-3 / MAN-1	AT3G21560	AT3G21560.1	AT3G21560.1	0.804695	0.804695	0.000466575	0.00521352	10	NaN	NaN	UDP-Glycosyltransferase superfamily protein	NaN	1	74.6777	1.74678	CTL-3	MAN-1
CTL-3 / MAN-1	AT3G03500	AT3G03500.1;AT3G03500.2	AT3G03500.1;AT3G03500.2	0.75312	0.75312	0.000480083	0.00529525	16	NaN	NaN	TatD related DNase	NaN	2	68.5434	1.68543	CTL-3	MAN-1
CTL-3 / MAN-1	AT5G54450	AT5G54450.1	AT5G54450.1	-6.76642	6.76642	0.00048328	0.00531351	12	NaN	NaN	hypothetical protein (DUF295)	NaN	1	-99.0814	0.00918554	CTL-3	MAN-1
CTL-3 / MAN-1	AT2G27500	AT2G27500.1;AT2G27500.2;AT2G27500.3	AT2G27500.1;AT2G27500.2;AT2G27500.3	2.16138	2.16138	0.000487704	0.00534129	14	NaN	NaN	Glycosyl hydrolase superfamily protein	NaN	1	347.343	4.47343	CTL-3	MAN-1
CTL-3 / MAN-1	AT2G11000	AT2G11000.1;AT2G11000.2;AT2G11000.3	AT2G11000.1;AT2G11000.2;AT2G11000.3	0.800054	0.800054	0.000494182	0.00537892	16	NaN	NaN	MAK10 homologue	NaN	1	74.1167	1.74117	CTL-3	MAN-1
CTL-3 / MAN-1	AT2G15220	AT2G15220.1	AT2G15220.1	0.774906	0.774906	0.000501677	0.00542548	16	NaN	NaN	Plant basic secretory protein (BSP) family protein	NaN	9	71.1078	1.71108	CTL-3	MAN-1
CTL-3 / MAN-1	AT3G15000	AT3G15000.1	AT3G15000.1	0.728956	0.728956	0.000504477	0.0054443	16	NaN	NaN	cobalt ion binding protein	NaN	2	65.7439	1.65744	CTL-3	MAN-1
CTL-3 / MAN-1	AT5G16910	AT5G16910.1	AT5G16910.1	-1.07312	1.07312	0.000505917	0.00545287	16	NaN	NaN	cellulose-synthase like D2	NaN	2	-52.4711	0.475289	CTL-3	MAN-1
CTL-3 / MAN-1	AT5G58700	AT5G58700.1;AT5G58700.3	AT5G58700.1;AT5G58700.3	1.95293	1.95293	0.000516154	0.00551794	16	NaN	NaN	phosphatidylinositol-speciwc phospholipase C4	NaN	3	287.159	3.87159	CTL-3	MAN-1
CTL-3 / MAN-1	AT5G62040	AT5G62040.1	AT5G62040.1	0.605723	0.605723	0.000521425	0.00555034	16	NaN	NaN	PEBP (phosphatidylethanolamine-binding protein) family protein	NaN	4	52.1741	1.52174	CTL-3	MAN-1
CTL-3 / MAN-1	ATCG00150	ATCG00150.1	ATCG00150.1	-1.31092	1.31092	0.000531247	0.00560358	16	NaN	NaN	ATPase%2C F0 complex%2C subunit A protein	NaN	1	-59.6937	0.403063	CTL-3	MAN-1
CTL-3 / MAN-1	AT5G65280	AT5G65280.1	AT5G65280.1	0.88203	0.88203	0.000533081	0.00561488	16	NaN	NaN	GCR2-like 1	NaN	8	84.2966	1.84297	CTL-3	MAN-1
CTL-3 / MAN-1	AT3G22590	AT3G22590.1	AT3G22590.1	1.85394	1.85394	0.000533198	0.00561553	16	NaN	NaN	PLANT HOMOLOGOUS TO PARAFIBROMIN	NaN	3	261.487	3.61487	CTL-3	MAN-1
CTL-3 / MAN-1	AT3G13610	AT3G13610.1	AT3G13610.1	0.834614	0.834614	0.000561415	0.00578239	16	NaN	NaN	2-oxoglutarate (2OG) and Fe(II)-dependent oxygenase superfamily protein	NaN	10	78.3379	1.78338	CTL-3	MAN-1
CTL-3 / MAN-1	AT2G42120	AT2G42120.1;AT2G42120.2	AT2G42120.1;AT2G42120.2	-0.894658	0.894658	0.000582678	0.00590276	16	NaN	NaN	DNA polymerase delta small subunit	NaN	2	-46.2125	0.537875	CTL-3	MAN-1
CTL-3 / MAN-1	AT1G48520	AT1G48520.1;AT1G48520.3	AT1G48520.1;AT1G48520.3	-0.71139	0.71139	0.000593225	0.00596243	16	NaN	NaN	GLU-ADT subunit B	NaN	6	-38.9269	0.610731	CTL-3	MAN-1
CTL-3 / MAN-1	AT4G22690	AT4G22690.1;AT4G22710.1	AT4G22690.1;AT4G22710.1	0.634953	0.634953	0.000612194	0.00606759	16	NaN	NaN	cytochrome P450%2C family 706%2C subfamily A%2C polypeptide 1;cytochrome P450%2C family 706%2C subfamily A%2C polypeptide 2	NaN	13	55.2887	1.55289	CTL-3	MAN-1
CTL-3 / MAN-1	AT2G40765	AT2G40765.1	AT2G40765.1	-1.59626	1.59626	0.000614856	0.00608448	16	NaN	NaN	transmembrane protein	NaN	3	-66.9266	0.330734	CTL-3	MAN-1
CTL-3 / MAN-1	AT5G59480	AT5G59480.1;AT5G59480.3;AT5G59480.4;AT5G59480.5	AT5G59480.1;AT5G59480.3;AT5G59480.4;AT5G59480.5	0.817837	0.817837	0.000620073	0.00611071	16	NaN	NaN	Haloacid dehalogenase-like hydrolase (HAD) superfamily protein	NaN	5	76.2761	1.76276	CTL-3	MAN-1
CTL-3 / MAN-1	AT1G64065	AT1G64065.1	AT1G64065.1	1.01044	1.01044	0.000673762	0.00639197	16	NaN	NaN	Late embryogenesis abundant (LEA) hydroxyproline-rich glycoprotein family	NaN	1	101.453	2.01453	CTL-3	MAN-1
CTL-3 / MAN-1	AT4G40030	AT4G40030.1;AT4G40030.2;AT4G40030.3;AT4G40030.4;AT4G40040.1;AT4G40040.2;AT4G40040.3;AT5G10980.1	AT4G40030.1;AT4G40030.2;AT4G40030.3;AT4G40030.4;AT4G40040.1;AT4G40040.2;AT4G40040.3;AT5G10980.1	-0.647752	0.647752	0.000675612	0.00640237	16	NaN	NaN	Histone superfamily protein	NaN	2	-36.1726	0.638274	CTL-3	MAN-1
CTL-3 / MAN-1	AT1G30870	AT1G30870.1	AT1G30870.1	0.71084	0.71084	0.000690032	0.00647833	16	NaN	NaN	Peroxidase superfamily protein	NaN	3	63.6757	1.63676	CTL-3	MAN-1
CTL-3 / MAN-1	AT1G01370	AT1G01370.1;AT1G01370.2;AT1G01370.3;AT1G01370.4	AT1G01370.1;AT1G01370.2;AT1G01370.3;AT1G01370.4	-1.26907	1.26907	0.000690763	0.00648266	14	NaN	NaN	Histone superfamily protein	NaN	3	-58.5072	0.414928	CTL-3	MAN-1
CTL-3 / MAN-1	AT1G55920	AT1G55920.1	AT1G55920.1	0.822856	0.822856	0.000734976	0.00671162	16	NaN	NaN	serine acetyltransferase 2%3B1	NaN	2	76.8904	1.7689	CTL-3	MAN-1
CTL-3 / MAN-1	AT2G44440	AT2G44440.1	AT2G44440.1	-0.694349	0.694349	0.000737365	0.00672294	12	NaN	NaN	Emsy N Terminus (ENT) domain-containing protein	NaN	1	-38.2012	0.617988	CTL-3	MAN-1
CTL-3 / MAN-1	AT2G40370	AT2G40370.1	AT2G40370.1	0.838264	0.838264	0.000746085	0.00676551	16	NaN	NaN	laccase 5	NaN	2	78.7897	1.7879	CTL-3	MAN-1
CTL-3 / MAN-1	AT3G05490	AT3G05490.1	AT3G05490.1	2.2794	2.2794	0.000753896	0.00680635	16	NaN	NaN	ralf-like 22	NaN	4	385.475	4.85475	CTL-3	MAN-1
CTL-3 / MAN-1	AT5G52060	AT5G52060.1	AT5G52060.1	1.12762	1.12762	0.000782033	0.00694656	13	NaN	NaN	BCL-2-associated athanogene 1	NaN	2	118.498	2.18498	CTL-3	MAN-1
CTL-3 / MAN-1	AT4G31940	AT4G31940.1	AT4G31940.1	-0.724665	0.724665	0.000794427	0.00700763	16	NaN	NaN	cytochrome P450%2C family 82%2C subfamily C%2C polypeptide 4	NaN	2	-39.4862	0.605138	CTL-3	MAN-1
CTL-3 / MAN-1	AT2G47710	AT2G47710.1	AT2G47710.1	0.883541	0.883541	0.000806439	0.00706437	16	NaN	NaN	Adenine nucleotide alpha hydrolases-like superfamily protein	NaN	4	84.4898	1.8449	CTL-3	MAN-1
CTL-3 / MAN-1	AT1G28490	AT1G28490.1	AT1G28490.1	1.01265	1.01265	0.000843458	0.00724	16	NaN	NaN	syntaxin of plants 61	NaN	5	101.762	2.01762	CTL-3	MAN-1
CTL-3 / MAN-1	AT5G46960	AT5G46960.1	AT5G46960.1	1.04564	1.04564	0.000855899	0.00730065	12	NaN	NaN	Plant invertase/pectin methylesterase inhibitor superfamily protein	NaN	1	106.428	2.06428	CTL-3	MAN-1
CTL-3 / MAN-1	AT4G24610	AT4G24610.1;AT4G24610.2;AT4G24610.3;AT4G24610.4	AT4G24610.1;AT4G24610.2;AT4G24610.3;AT4G24610.4	-1.53145	1.53145	0.000859588	0.00731665	16	NaN	NaN	pesticidal crystal cry8Ba protein	NaN	1	-65.4071	0.345929	CTL-3	MAN-1
CTL-3 / MAN-1	AT2G46260	AT2G46260.1	AT2G46260.1	0.914865	0.914865	0.000867698	0.00735391	16	NaN	NaN	BTB/POZ/Kelch-associated protein	NaN	1	88.5393	1.88539	CTL-3	MAN-1
CTL-3 / MAN-1	AT5G03080	AT5G03080.1	AT5G03080.1	-2.91384	2.91384	0.000873671	0.00738049	12	NaN	NaN	Phosphatidic acid phosphatase (PAP2) family protein	NaN	1	-86.7308	0.132692	CTL-3	MAN-1
CTL-3 / MAN-1	AT3G29760	AT3G29760.1;AT3G29760.2;AT3G29760.3;AT3G29760.4;AT3G29760.5	AT3G29760.1;AT3G29760.2;AT3G29760.3;AT3G29760.4;AT3G29760.5	0.845986	0.845986	0.000923647	0.00761392	14	NaN	NaN	Haloacid dehalogenase-like hydrolase (HAD) superfamily protein	NaN	1	79.7492	1.79749	CTL-3	MAN-1
CTL-3 / MAN-1	AT2G01450	AT2G01450.1;AT2G01450.2;AT2G01450.3;AT2G01450.4	AT2G01450.1;AT2G01450.2;AT2G01450.3;AT2G01450.4	1.15882	1.15882	0.000930454	0.00764684	16	NaN	NaN	MAP kinase 17	NaN	1	123.275	2.23275	CTL-3	MAN-1
CTL-3 / MAN-1	AT5G06320	AT5G06320.1	AT5G06320.1	0.713744	0.713744	0.000936066	0.00767109	16	NaN	NaN	NDR1/HIN1-like 3	NaN	6	64.0055	1.64005	CTL-3	MAN-1
CTL-3 / MAN-1	AT5G61240	AT5G61240.1;AT5G61240.2	AT5G61240.1;AT5G61240.2	0.642645	0.642645	0.000945276	0.00771395	16	NaN	NaN	Leucine-rich repeat (LRR) family protein	NaN	1	56.1189	1.56119	CTL-3	MAN-1
CTL-3 / MAN-1	AT1G68230	AT1G68230.1;AT1G68230.2	AT1G68230.1;AT1G68230.2	0.618864	0.618864	0.000946173	0.00771872	16	NaN	NaN	Reticulon family protein	NaN	2	53.5665	1.53566	CTL-3	MAN-1
CTL-3 / MAN-1	AT3G24480	AT3G24480.1	AT3G24480.1	-0.614979	0.614979	0.000994508	0.00793502	16	NaN	NaN	Leucine-rich repeat (LRR) family protein	NaN	5	-34.706	0.65294	CTL-3	MAN-1
CTL-3 / MAN-1	AT1G61980	AT1G61980.1;AT1G61980.2;AT1G61980.3	AT1G61980.1;AT1G61980.2;AT1G61980.3	-0.631294	0.631294	0.00100308	0.00797295	16	NaN	NaN	Mitochondrial transcription termination factor family protein	NaN	3	-35.4403	0.645597	CTL-3	MAN-1
CTL-3 / MAN-1	AT1G13930	AT1G13930.1;AT1G13930.2;AT1G13930.3	AT1G13930.1;AT1G13930.2;AT1G13930.3	-0.59633	0.59633	0.0010439	0.00815042	16	NaN	NaN	oleosin-B3-like protein	NaN	6	-33.8566	0.661434	CTL-3	MAN-1
CTL-3 / MAN-1	AT3G30775	AT3G30775.1;AT3G30775.2	AT3G30775.1;AT3G30775.2	0.94853	0.94853	0.00105978	0.00821912	16	NaN	NaN	Methylenetetrahydrofolate reductase family protein	NaN	9	92.9905	1.92991	CTL-3	MAN-1
CTL-3 / MAN-1	AT1G26660	AT1G26660.1;AT1G26660.2	AT1G26660.1;AT1G26660.2	-0.708501	0.708501	0.00107602	0.00828977	16	NaN	NaN	Prefoldin chaperone subunit family protein	NaN	2	-38.8044	0.611956	CTL-3	MAN-1
CTL-3 / MAN-1	AT3G22630	AT3G22630.1	AT3G22630.1	1.44281	1.44281	0.0011015	0.00840175	14	NaN	NaN	20S proteasome beta subunit D1	NaN	3	171.849	2.71849	CTL-3	MAN-1
CTL-3 / MAN-1	AT5G15350	AT5G15350.1	AT5G15350.1	-1.20983	1.20983	0.00110865	0.00843464	16	NaN	NaN	early nodulin-like protein 17	NaN	2	-56.7681	0.432319	CTL-3	MAN-1
CTL-3 / MAN-1	AT3G06270	AT3G06270.1	AT3G06270.1	1.29934	1.29934	0.00111815	0.00847302	12	NaN	NaN	Protein phosphatase 2C family protein	NaN	1	146.116	2.46116	CTL-3	MAN-1
CTL-3 / MAN-1	AT5G35790	AT5G35790.1	AT5G35790.1	-1.20354	1.20354	0.00118682	0.00875591	16	NaN	NaN	glucose-6-phosphate dehydrogenase 1	NaN	3	-56.5791	0.434209	CTL-3	MAN-1
CTL-3 / MAN-1	AT2G24940	AT2G24940.1	AT2G24940.1	-0.625769	0.625769	0.0011896	0.00876842	16	NaN	NaN	membrane-associated progesterone binding protein 2	NaN	8	-35.1926	0.648074	CTL-3	MAN-1
CTL-3 / MAN-1	AT3G27010	AT3G27010.1;AT3G27010.2	AT3G27010.1;AT3G27010.2	-1.54196	1.54196	0.00119307	0.00878154	12	NaN	NaN	TEOSINTE BRANCHED 1%2C cycloidea%2C PCF (TCP)-domain family protein 20	NaN	2	-65.658	0.34342	CTL-3	MAN-1
CTL-3 / MAN-1	AT1G19800	AT1G19800.1;AT1G19800.2;AT1G19800.3;AT1G19800.4;AT1G19800.5;AT1G19800.6	AT1G19800.1;AT1G19800.2;AT1G19800.3;AT1G19800.4;AT1G19800.5;AT1G19800.6	-0.663986	0.663986	0.00120052	0.00881323	16	NaN	NaN	trigalactosyldiacylglycerol 1	NaN	2	-36.8868	0.631132	CTL-3	MAN-1
CTL-3 / MAN-1	AT2G39420	AT2G39420.1	AT2G39420.1	0.594963	0.594963	0.00120677	0.00883771	16	NaN	NaN	alpha/beta-Hydrolases superfamily protein	NaN	10	51.0434	1.51043	CTL-3	MAN-1
CTL-3 / MAN-1	AT2G13370	AT2G13370.1;AT2G13370.2;AT2G13370.3	AT2G13370.1;AT2G13370.2;AT2G13370.3	-0.753004	0.753004	0.00121615	0.008875	16	NaN	NaN	chromatin remodeling 5	NaN	2	-40.6633	0.593367	CTL-3	MAN-1
CTL-3 / MAN-1	AT2G31320	AT2G31320.1	AT2G31320.1	-0.817179	0.817179	0.00123395	0.0089484	16	NaN	NaN	poly(ADP-ribose) polymerase 2	NaN	4	-43.2449	0.567551	CTL-3	MAN-1
CTL-3 / MAN-1	AT2G14520	AT2G14520.1;AT2G14520.2;AT2G14520.3;AT2G14520.4	AT2G14520.1;AT2G14520.2;AT2G14520.3;AT2G14520.4	-0.849632	0.849632	0.00132782	0.00932199	16	NaN	NaN	CBS domain protein (DUF21)	NaN	2	-44.5074	0.554926	CTL-3	MAN-1
CTL-3 / MAN-1	AT3G51740	AT3G51740.1	AT3G51740.1	-0.997919	0.997919	0.00133947	0.00937004	16	NaN	NaN	inflorescence meristem receptor-like kinase 2	NaN	2	-49.9278	0.500722	CTL-3	MAN-1
CTL-3 / MAN-1	AT5G59300	AT5G59300.1	AT5G59300.1	1.31522	1.31522	0.00134502	0.00939211	16	NaN	NaN	ubiquitin-conjugating enzyme E2	NaN	1	148.841	2.48841	CTL-3	MAN-1
CTL-3 / MAN-1	AT3G66658	AT3G66658.1;AT3G66658.2	AT3G66658.1;AT3G66658.2	-0.611748	0.611748	0.00135982	0.00944797	16	NaN	NaN	aldehyde dehydrogenase 22A1	NaN	10	-34.5597	0.654403	CTL-3	MAN-1
CTL-3 / MAN-1	AT5G10060	AT5G10060.1	AT5G10060.1	-0.644911	0.644911	0.0014002	0.00960413	15	NaN	NaN	ENTH/VHS family protein	NaN	2	-36.0468	0.639532	CTL-3	MAN-1
CTL-3 / MAN-1	AT3G52920	AT3G52920.1	AT3G52920.1	1.43507	1.43507	0.00142285	0.00969382	14	NaN	NaN	transcriptional activator (DUF662)	NaN	1	170.395	2.70395	CTL-3	MAN-1
CTL-3 / MAN-1	AT1G66410	AT1G66410.1;AT5G37780.1	AT1G66410.1;AT5G37780.1	-1.1282	1.1282	0.00144325	0.0097734	16	NaN	NaN	calmodulin 4;calmodulin 1	NaN	10	-54.2512	0.457488	CTL-3	MAN-1
CTL-3 / MAN-1	AT4G00990	AT4G00990.1;AT4G00990.2;AT4G00990.3	AT4G00990.1;AT4G00990.2;AT4G00990.3	-0.715102	0.715102	0.00144494	0.00977849	16	NaN	NaN	Transcription factor jumonji (jmjC) domain-containing protein	NaN	4	-39.0838	0.609162	CTL-3	MAN-1
CTL-3 / MAN-1	AT4G37010	AT4G37010.1;AT4G37010.2	AT4G37010.1;AT4G37010.2	-1.49014	1.49014	0.0014539	0.00981042	12	NaN	NaN	centrin 2	NaN	1	-64.4023	0.355977	CTL-3	MAN-1
CTL-3 / MAN-1	AT5G66210	AT5G66210.1;AT5G66210.2;AT5G66210.3;AT5G66210.4;AT5G66210.5;AT5G66210.6	AT5G66210.1;AT5G66210.2;AT5G66210.3;AT5G66210.4;AT5G66210.5;AT5G66210.6	1.62844	1.62844	0.00145883	0.0098302	16	NaN	NaN	calcium-dependent protein kinase 28	NaN	3	209.178	3.09178	CTL-3	MAN-1
CTL-3 / MAN-1	AT1G15740	AT1G15740.1	AT1G15740.1	-0.720095	0.720095	0.00147094	0.00987717	16	NaN	NaN	Leucine-rich repeat family protein	NaN	1	-39.2942	0.607058	CTL-3	MAN-1
CTL-3 / MAN-1	AT1G44770	AT1G44770.1;AT1G44770.2	AT1G44770.1;AT1G44770.2	0.765724	0.765724	0.00148455	0.00992995	16	NaN	NaN	elongation factor	NaN	2	70.0223	1.70022	CTL-3	MAN-1
CTL-3 / MAN-1	AT1G18560	AT1G18560.1	AT1G18560.1	-1.82308	1.82308	0.0015036	0.0100006	12	NaN	NaN	BED zinc finger and hAT dimerization domain-containing protein	NaN	1	-71.7383	0.282617	CTL-3	MAN-1
CTL-3 / MAN-1	AT3G51050	AT3G51050.1	AT3G51050.1	-0.587107	0.587107	0.00155944	0.0102125	16	NaN	NaN	FG-GAP repeat-containing protein	NaN	7	-33.4324	0.665676	CTL-3	MAN-1
CTL-3 / MAN-1	AT4G30990	AT4G30990.1;AT4G30990.2;AT4G30990.3	AT4G30990.1;AT4G30990.2;AT4G30990.3	-0.978308	0.978308	0.00166416	0.0105964	16	NaN	NaN	ARM repeat superfamily protein	NaN	7	-49.2425	0.507575	CTL-3	MAN-1
CTL-3 / MAN-1	AT1G77750	AT1G77750.1	AT1G77750.1	-0.702172	0.702172	0.00171441	0.0107844	16	NaN	NaN	Ribosomal protein S13/S18 family	NaN	3	-38.5354	0.614646	CTL-3	MAN-1
CTL-3 / MAN-1	AT4G05450	AT4G05450.1;AT4G05450.2	AT4G05450.1;AT4G05450.2	-0.910601	0.910601	0.00174569	0.0108951	16	NaN	NaN	mitochondrial ferredoxin 1	NaN	1	-46.8037	0.531963	CTL-3	MAN-1
CTL-3 / MAN-1	AT2G35380	AT2G35380.1	AT2G35380.1	-0.703376	0.703376	0.00176665	0.0109694	16	NaN	NaN	Peroxidase superfamily protein	NaN	2	-38.5866	0.614134	CTL-3	MAN-1
CTL-3 / MAN-1	AT3G05210	AT3G05210.1;AT3G05210.2	AT3G05210.1;AT3G05210.2	-1.46884	1.46884	0.00181188	0.0111281	12	NaN	NaN	nucleotide repair protein	NaN	1	-63.8728	0.361272	CTL-3	MAN-1
CTL-3 / MAN-1	AT5G51440	AT5G51440.1	AT5G51440.1	1.85861	1.85861	0.00196254	0.0116499	13	NaN	NaN	HSP20-like chaperones superfamily protein	NaN	2	262.658	3.62658	CTL-3	MAN-1
CTL-3 / MAN-1	AT1G02930	AT1G02930.1;AT1G02930.2	AT1G02930.1;AT1G02930.2	1.20071	1.20071	0.0019658	0.0116593	16	NaN	NaN	glutathione S-transferase 6	NaN	20	129.853	2.29853	CTL-3	MAN-1
CTL-3 / MAN-1	AT4G29000	AT4G29000.1	AT4G29000.1	0.903217	0.903217	0.00197314	0.0116842	12	NaN	NaN	Tesmin/TSO1-like CXC domain-containing protein	NaN	1	87.0231	1.87023	CTL-3	MAN-1
CTL-3 / MAN-1	AT3G25190	AT3G25190.1	AT3G25190.1	-0.59009	0.59009	0.00200332	0.0117826	16	NaN	NaN	Vacuolar iron transporter (VIT) family protein	NaN	7	-33.5699	0.664301	CTL-3	MAN-1
CTL-3 / MAN-1	AT2G29700	AT2G29700.1	AT2G29700.1	-0.588799	0.588799	0.00200758	0.011797	16	NaN	NaN	pleckstrin homologue 1	NaN	4	-33.5104	0.664896	CTL-3	MAN-1
CTL-3 / MAN-1	AT1G63160	AT1G63160.1	AT1G63160.1	-0.604763	0.604763	0.00205071	0.0119463	16	NaN	NaN	replication factor C 2	NaN	7	-34.242	0.65758	CTL-3	MAN-1
CTL-3 / MAN-1	AT1G19020	AT1G19020.1	AT1G19020.1	-0.962134	0.962134	0.00205911	0.0119742	16	NaN	NaN	CDP-diacylglycerol-glycerol-3-phosphate 3-phosphatidyltransferase	NaN	1	-48.6703	0.513297	CTL-3	MAN-1
CTL-3 / MAN-1	AT4G14615	AT4G14615.1	AT4G14615.1	-0.860569	0.860569	0.00206127	0.0119818	16	NaN	NaN	sporulation-specific protein	NaN	1	-44.9265	0.550735	CTL-3	MAN-1
CTL-3 / MAN-1	AT5G06390	AT5G06390.1	AT5G06390.1	1.3126	1.3126	0.00207081	0.0120144	14	NaN	NaN	FASCICLIN-like arabinogalactan protein 17 precursor	NaN	2	148.389	2.48389	CTL-3	MAN-1
CTL-3 / MAN-1	AT1G75420	AT1G75420.1;AT1G75420.2;AT1G75420.3	AT1G75420.1;AT1G75420.2;AT1G75420.3	0.700382	0.700382	0.0021597	0.0123154	16	NaN	NaN	UDP-Glycosyltransferase superfamily protein	NaN	2	62.4935	1.62494	CTL-3	MAN-1
CTL-3 / MAN-1	AT5G57345	AT5G57345.1	AT5G57345.1	5.49172	5.49172	0.00216012	0.0123167	12	NaN	NaN	transmembrane protein	NaN	2	4399.57	44.9957	CTL-3	MAN-1
CTL-3 / MAN-1	AT1G59520	AT1G59520.1;AT1G59520.2;AT1G59520.3;AT1G59520.4;AT1G59520.5;AT1G59520.6	AT1G59520.1;AT1G59520.2;AT1G59520.3;AT1G59520.4;AT1G59520.5;AT1G59520.6	1.08227	1.08227	0.00224781	0.0125966	16	NaN	NaN	CW7	NaN	1	111.736	2.11736	CTL-3	MAN-1
CTL-3 / MAN-1	AT4G12340	AT4G12340.1	AT4G12340.1	1.4245	1.4245	0.00228651	0.0127218	16	NaN	NaN	copper ion binding protein	NaN	4	168.422	2.68422	CTL-3	MAN-1
CTL-3 / MAN-1	AT1G11430	AT1G11430.1	AT1G11430.1	-0.975271	0.975271	0.0023946	0.013069	16	NaN	NaN	plastid developmental protein DAG	NaN	2	-49.1356	0.508644	CTL-3	MAN-1
CTL-3 / MAN-1	AT1G02920	AT1G02920.1	AT1G02920.1	1.32219	1.32219	0.00243325	0.0131879	16	NaN	NaN	glutathione S-transferase 7	NaN	12	150.046	2.50046	CTL-3	MAN-1
CTL-3 / MAN-1	AT5G24680	AT5G24680.1	AT5G24680.1	-1.09071	1.09071	0.00243968	0.0132077	16	NaN	NaN	Peptidase C78%2C ubiquitin fold modifier-specific peptidase 1/ 2	NaN	1	-53.0469	0.469531	CTL-3	MAN-1
CTL-3 / MAN-1	AT5G40080	AT5G40080.1	AT5G40080.1	-1.02028	1.02028	0.002466	0.0132879	16	NaN	NaN	Mitochondrial ribosomal protein L27	NaN	2	-50.6981	0.493019	CTL-3	MAN-1
CTL-3 / MAN-1	AT3G57380	AT3G57380.1;AT3G57380.2;AT3G57380.3	AT3G57380.1;AT3G57380.2;AT3G57380.3	0.72699	0.72699	0.00250799	0.0134174	14	NaN	NaN	Glycosyltransferase family 61 protein	NaN	1	65.5182	1.65518	CTL-3	MAN-1
CTL-3 / MAN-1	AT1G30850	AT1G30850.1	AT1G30850.1	0.873756	0.873756	0.00253491	0.0134982	12	NaN	NaN	root hair specific 4	NaN	1	83.2428	1.83243	CTL-3	MAN-1
CTL-3 / MAN-1	AT1G14820	AT1G14820.1;AT1G14820.2;AT1G14820.3	AT1G14820.1;AT1G14820.2;AT1G14820.3	-0.590936	0.590936	0.00253901	0.0135109	16	NaN	NaN	Sec14p-like phosphatidylinositol transfer family protein	NaN	2	-33.6088	0.663912	CTL-3	MAN-1
CTL-3 / MAN-1	AT3G12915	AT3G12915.1	AT3G12915.1	-1.61008	1.61008	0.00257255	0.0136109	16	NaN	NaN	Ribosomal protein S5/Elongation factor G/III/V family protein	NaN	3	-67.242	0.32758	CTL-3	MAN-1
CTL-3 / MAN-1	AT4G36810	AT4G36810.1	AT4G36810.1	0.884462	0.884462	0.0025849	0.0136473	14	NaN	NaN	geranylgeranyl pyrophosphate synthase 1	NaN	1	84.6076	1.84608	CTL-3	MAN-1
CTL-3 / MAN-1	AT3G11450	AT3G11450.1	AT3G11450.1	-0.650698	0.650698	0.00262622	0.0137738	16	NaN	NaN	DnaJ and Myb-like DNA-binding domain-containing protein	NaN	6	-36.3028	0.636972	CTL-3	MAN-1
CTL-3 / MAN-1	AT1G05320	AT1G05320.1;AT1G05320.2;AT1G05320.3;AT1G05320.4;AT1G05320.7;AT1G05320.8;AT1G05320.9	AT1G05320.1;AT1G05320.2;AT1G05320.3;AT1G05320.4;AT1G05320.7;AT1G05320.8;AT1G05320.9	-0.607068	0.607068	0.00267619	0.0139253	16	NaN	NaN	myosin heavy chain%2C embryonic smooth protein	NaN	11	-34.347	0.65653	CTL-3	MAN-1
CTL-3 / MAN-1	AT1G25540	AT1G25540.1;AT1G25540.2	AT1G25540.1;AT1G25540.2	2.08191	2.08191	0.00268936	0.0139616	12	NaN	NaN	phytochrome and flowering time regulatory protein (PFT1)	NaN	3	323.366	4.23366	CTL-3	MAN-1
CTL-3 / MAN-1	AT5G40520	AT5G40520.1;AT5G40520.2	AT5G40520.1;AT5G40520.2	-0.914839	0.914839	0.00271389	0.014036	16	NaN	NaN	DNA double-strand break repair protein	NaN	1	-46.9597	0.530403	CTL-3	MAN-1
CTL-3 / MAN-1	ATMG00580	ATMG00580.1	ATMG00580.1	2.1648	2.1648	0.0027186	0.0140492	14	NaN	NaN	NADH dehydrogenase subunit 4	NaN	1	348.405	4.48405	CTL-3	MAN-1
CTL-3 / MAN-1	AT1G03350	AT1G03350.1	AT1G03350.1	-0.6314	0.6314	0.00272379	0.0140633	16	NaN	NaN	BSD domain-containing protein	NaN	6	-35.445	0.64555	CTL-3	MAN-1
CTL-3 / MAN-1	AT3G01860	AT3G01860.1;AT3G01860.2	AT3G01860.1;AT3G01860.2	0.913688	0.913688	0.00273843	0.0141052	11	NaN	NaN	hypothetical protein	NaN	1	88.3856	1.88386	CTL-3	MAN-1
CTL-3 / MAN-1	AT1G04270	AT1G04270.1;AT1G04270.2	AT1G04270.1;AT1G04270.2	-1.71668	1.71668	0.00274795	0.0141337	14	NaN	NaN	cytosolic ribosomal protein S15	NaN	2	-69.5753	0.304247	CTL-3	MAN-1
CTL-3 / MAN-1	AT5G49940	AT5G49940.1	AT5G49940.1	-1.36305	1.36305	0.00274861	0.0141357	16	NaN	NaN	NIFU-like protein 2	NaN	1	-61.124	0.38876	CTL-3	MAN-1
CTL-3 / MAN-1	AT2G40930	AT2G40930.1;AT2G40930.2	AT2G40930.1;AT2G40930.2	0.581557	0.581557	0.00275372	0.0141524	16	NaN	NaN	ubiquitin-specific protease 5	NaN	4	49.6463	1.49646	CTL-3	MAN-1
CTL-3 / MAN-1	AT3G11320	AT3G11320.1;AT5G05820.1	AT3G11320.1;AT5G05820.1	0.708584	0.708584	0.00276434	0.0141844	16	NaN	NaN	Nucleotide-sugar transporter family protein	NaN	1	63.4199	1.6342	CTL-3	MAN-1
CTL-3 / MAN-1	AT5G26340	AT5G26340.1	AT5G26340.1	0.731498	0.731498	0.00280928	0.0143207	14	NaN	NaN	Major facilitator superfamily protein	NaN	2	66.0362	1.66036	CTL-3	MAN-1
CTL-3 / MAN-1	AT1G14220	AT1G14220.1	AT1G14220.1	0.850988	0.850988	0.00284069	0.0144159	16	NaN	NaN	Ribonuclease T2 family protein	NaN	4	80.3736	1.80374	CTL-3	MAN-1
CTL-3 / MAN-1	AT4G28980	AT4G28980.1;AT4G28980.2;AT4G28980.3	AT4G28980.1;AT4G28980.2;AT4G28980.3	-0.746004	0.746004	0.00295562	0.0147531	16	NaN	NaN	CDK-activating kinase 1AT	NaN	5	-40.3747	0.596253	CTL-3	MAN-1
CTL-3 / MAN-1	AT5G67320	AT5G67320.1	AT5G67320.1	-0.936873	0.936873	0.00300535	0.0148975	16	NaN	NaN	WD-40 repeat family protein	NaN	4	-47.7636	0.522364	CTL-3	MAN-1
CTL-3 / MAN-1	AT3G28700	AT3G28700.1;AT3G28700.2	AT3G28700.1;AT3G28700.2	-1.47677	1.47677	0.00300986	0.0149104	16	NaN	NaN	NADH dehydrogenase ubiquinone complex I%2C assembly factor-like protein (DUF185)	NaN	3	-64.0707	0.359293	CTL-3	MAN-1
CTL-3 / MAN-1	AT2G43680	AT2G43680.1;AT2G43680.2;AT2G43680.3;AT2G43680.4;AT2G43680.5	AT2G43680.1;AT2G43680.2;AT2G43680.3;AT2G43680.4;AT2G43680.5	-0.709115	0.709115	0.00304532	0.0150144	16	NaN	NaN	IQ-domain 14	NaN	8	-38.8305	0.611695	CTL-3	MAN-1
CTL-3 / MAN-1	AT1G03380	AT1G03380.1	AT1G03380.1	0.589866	0.589866	0.00304684	0.0150185	16	NaN	NaN	yeast autophagy 18 G-like protein	NaN	5	50.5107	1.50511	CTL-3	MAN-1
CTL-3 / MAN-1	AT3G21530	AT3G21530.1;AT3G21530.2;AT3G21530.3;AT3G21530.4	AT3G21530.1;AT3G21530.2;AT3G21530.3;AT3G21530.4	1.14317	1.14317	0.00305357	0.0150386	14	NaN	NaN	DNAse I-like superfamily protein	NaN	1	120.866	2.20866	CTL-3	MAN-1
CTL-3 / MAN-1	AT4G38680	AT4G38680.1	AT4G38680.1	-0.823884	0.823884	0.00305347	0.0150386	16	NaN	NaN	glycine rich protein 2	NaN	4	-43.5081	0.564919	CTL-3	MAN-1
CTL-3 / MAN-1	AT1G16610	AT1G16610.1;AT1G16610.2;AT1G16610.3;AT1G16610.4;AT1G16610.5;AT1G16610.6;AT1G16610.7	AT1G16610.1;AT1G16610.2;AT1G16610.3;AT1G16610.4;AT1G16610.5;AT1G16610.6;AT1G16610.7	0.663814	0.663814	0.00306118	0.0150602	16	NaN	NaN	arginine/serine-rich 45	NaN	3	58.4266	1.58427	CTL-3	MAN-1
CTL-3 / MAN-1	AT3G16340	AT3G16340.1	AT3G16340.1	0.667369	0.667369	0.00321022	0.0154855	16	NaN	NaN	pleiotropic drug resistance 1	NaN	4	58.8174	1.58817	CTL-3	MAN-1
CTL-3 / MAN-1	AT5G48570	AT5G48570.1	AT5G48570.1	0.641227	0.641227	0.00321738	0.0155055	13	NaN	NaN	FKBP-type peptidyl-prolyl cis-trans isomerase family protein	NaN	3	55.9655	1.55965	CTL-3	MAN-1
CTL-3 / MAN-1	AT5G15750	AT5G15750.1	AT5G15750.1	-1.07408	1.07408	0.00326298	0.0156282	16	NaN	NaN	Alpha-L RNA-binding motif/Ribosomal protein S4 family protein	NaN	4	-52.5027	0.474973	CTL-3	MAN-1
CTL-3 / MAN-1	AT3G57480	AT3G57480.1;AT3G57480.2	AT3G57480.1;AT3G57480.2	0.623504	0.623504	0.00326392	0.0156309	16	NaN	NaN	zinc finger (C2H2 type%2C AN1-like) family protein	NaN	1	54.0612	1.54061	CTL-3	MAN-1
CTL-3 / MAN-1	AT5G11340	AT5G11340.1	AT5G11340.1	0.638776	0.638776	0.00333785	0.0158396	16	NaN	NaN	Acyl-CoA N-acyltransferases (NAT) superfamily protein	NaN	6	55.7008	1.55701	CTL-3	MAN-1
CTL-3 / MAN-1	AT5G09995	AT5G09995.1	AT5G09995.1	-1.60033	1.60033	0.00336174	0.015909	12	NaN	NaN	transmembrane protein	NaN	1	-67.0198	0.329802	CTL-3	MAN-1
CTL-3 / MAN-1	AT5G17190	AT5G17190.1	AT5G17190.1	-1.19389	1.19389	0.00347213	0.0162131	14	NaN	NaN	B-cell receptor-associated-like protein	NaN	2	-56.2879	0.437121	CTL-3	MAN-1
CTL-3 / MAN-1	AT1G76200	AT1G76200.1	AT1G76200.1	-0.921738	0.921738	0.00349036	0.0162574	14	NaN	NaN	NADH dehydrogenase ubiquinone 1 beta subcomplex subunit	NaN	3	-47.2127	0.527873	CTL-3	MAN-1
CTL-3 / MAN-1	AT1G55190	AT1G55190.1	AT1G55190.1	0.580609	0.580609	0.00356335	0.0164557	16	NaN	NaN	PRA1 (Prenylated rab acceptor) family protein	NaN	3	49.548	1.49548	CTL-3	MAN-1
CTL-3 / MAN-1	AT3G56080	AT3G56080.1;AT3G56080.2	AT3G56080.1;AT3G56080.2	0.664712	0.664712	0.00362889	0.0166293	16	NaN	NaN	S-adenosyl-L-methionine-dependent methyltransferases superfamily protein	NaN	4	58.5252	1.58525	CTL-3	MAN-1
CTL-3 / MAN-1	AT4G16120	AT4G16120.1	AT4G16120.1	-0.609284	0.609284	0.00364286	0.0166682	16	NaN	NaN	COBRA-like protein-7 precursor	NaN	6	-34.4478	0.655522	CTL-3	MAN-1
CTL-3 / MAN-1	AT5G64120	AT5G64120.1	AT5G64120.1	0.937057	0.937057	0.00377087	0.0170116	16	NaN	NaN	Peroxidase superfamily protein	NaN	8	91.4619	1.91462	CTL-3	MAN-1
CTL-3 / MAN-1	AT1G15940	AT1G15940.1	AT1G15940.1	1.17989	1.17989	0.00378706	0.0170544	16	NaN	NaN	Tudor/PWWP/MBT superfamily protein	NaN	4	126.559	2.26559	CTL-3	MAN-1
CTL-3 / MAN-1	AT2G39080	AT2G39080.1	AT2G39080.1	1.02649	1.02649	0.00382405	0.017153	16	NaN	NaN	NAD(P)-binding Rossmann-fold superfamily protein	NaN	3	103.706	2.03706	CTL-3	MAN-1
CTL-3 / MAN-1	AT2G44040	AT2G44040.1	AT2G44040.1	-0.60639	0.60639	0.003854	0.0172297	16	NaN	NaN	Dihydrodipicolinate reductase%2C bacterial/plant	NaN	4	-34.3162	0.656838	CTL-3	MAN-1
CTL-3 / MAN-1	AT5G27430	AT5G27430.1	AT5G27430.1	0.93762	0.93762	0.00385533	0.0172326	16	NaN	NaN	Signal peptidase subunit	NaN	3	91.5366	1.91537	CTL-3	MAN-1
CTL-3 / MAN-1	AT4G31420	AT4G31420.1;AT4G31420.2	AT4G31420.1;AT4G31420.2	-0.730819	0.730819	0.00406318	0.0177659	16	NaN	NaN	Zinc finger protein 622	NaN	5	-39.7438	0.602562	CTL-3	MAN-1
CTL-3 / MAN-1	AT5G08190	AT5G08190.1;AT5G08190.2	AT5G08190.1;AT5G08190.2	1.25969	1.25969	0.00415925	0.0180077	16	NaN	NaN	nuclear factor Y%2C subunit B12	NaN	2	139.444	2.39444	CTL-3	MAN-1
CTL-3 / MAN-1	AT5G23010	AT5G23010.1;AT5G23010.2;AT5G23010.3	AT5G23010.1;AT5G23010.2;AT5G23010.3	0.981654	0.981654	0.0041888	0.0180816	16	NaN	NaN	methylthioalkylmalate synthase 1	NaN	5	97.4728	1.97473	CTL-3	MAN-1
CTL-3 / MAN-1	AT1G26570	AT1G26570.1	AT1G26570.1	-0.602836	0.602836	0.00426988	0.0182842	16	NaN	NaN	UDP-glucose dehydrogenase 1	NaN	3	-34.1542	0.658458	CTL-3	MAN-1
CTL-3 / MAN-1	AT1G17440	AT1G17440.1;AT1G17440.2	AT1G17440.1;AT1G17440.2	-1.31783	1.31783	0.00428302	0.018318	16	NaN	NaN	Transcription initiation factor TFIID subunit A	NaN	2	-59.8862	0.401138	CTL-3	MAN-1
CTL-3 / MAN-1	AT3G49500	AT3G49500.1;AT3G49500.2;AT3G49500.3;AT3G49500.4;AT3G49500.5	AT3G49500.1;AT3G49500.2;AT3G49500.3;AT3G49500.4;AT3G49500.5	0.77049	0.77049	0.00432088	0.0184159	10	NaN	NaN	RNA-dependent RNA polymerase 6	NaN	1	70.5849	1.70585	CTL-3	MAN-1
CTL-3 / MAN-1	AT5G59410	AT5G59410.1	AT5G59410.1	-4.65119	4.65119	0.00442728	0.0186772	14	NaN	NaN	Rab5-interacting family protein	NaN	1	-96.0203	0.0397973	CTL-3	MAN-1
CTL-3 / MAN-1	AT3G25840	AT3G25840.1;AT3G25840.2	AT3G25840.1;AT3G25840.2	0.773794	0.773794	0.00447904	0.0188018	10	NaN	NaN	Protein kinase superfamily protein	NaN	1	70.9761	1.70976	CTL-3	MAN-1
CTL-3 / MAN-1	AT5G44030	AT5G44030.1;AT5G44030.2	AT5G44030.1;AT5G44030.2	-0.66707	0.66707	0.00460764	0.019113	16	NaN	NaN	cellulose synthase A4	NaN	4	-37.0216	0.629784	CTL-3	MAN-1
CTL-3 / MAN-1	AT4G13730	AT4G13730.1;AT4G13730.3	AT4G13730.1;AT4G13730.3	-0.601666	0.601666	0.00461397	0.0191269	16	NaN	NaN	Ypt/Rab-GAP domain of gyp1p superfamily protein	NaN	3	-34.1008	0.658992	CTL-3	MAN-1
CTL-3 / MAN-1	AT4G13270	AT4G13270.1	AT4G13270.1	1.62893	1.62893	0.0046484	0.0192134	14	NaN	NaN	Late embryogenesis abundant (LEA) hydroxyproline-rich glycoprotein family	NaN	3	209.283	3.09283	CTL-3	MAN-1
CTL-3 / MAN-1	AT2G36885	AT2G36885.1;AT2G36885.2	AT2G36885.1;AT2G36885.2	-0.713012	0.713012	0.00470078	0.0193417	16	NaN	NaN	translation initiation factor	NaN	2	-38.9955	0.610045	CTL-3	MAN-1
CTL-3 / MAN-1	AT1G07170	AT1G07170.1;AT1G07170.2;AT1G07170.3;AT1G07170.4;AT1G07170.5;AT1G07170.6;AT2G30000.1	AT1G07170.1;AT1G07170.2;AT1G07170.3;AT1G07170.4;AT1G07170.5;AT1G07170.6;AT2G30000.1	0.935553	0.935553	0.0048157	0.019617	16	NaN	NaN	PHF5-like protein	NaN	2	91.2623	1.91262	CTL-3	MAN-1
CTL-3 / MAN-1	AT3G51880	AT3G51880.1;AT3G51880.2;AT3G51880.3;AT3G51880.4;AT3G51880.5	AT3G51880.1;AT3G51880.2;AT3G51880.3;AT3G51880.4;AT3G51880.5	-0.833093	0.833093	0.00482124	0.0196305	16	NaN	NaN	high mobility group B1	NaN	4	-43.8675	0.561325	CTL-3	MAN-1
CTL-3 / MAN-1	AT4G28600	AT4G28600.1;AT4G28600.2;AT4G28600.3	AT4G28600.1;AT4G28600.2;AT4G28600.3	1.77707	1.77707	0.00485694	0.0197108	14	NaN	NaN	no pollen germination related 2	NaN	2	242.729	3.42729	CTL-3	MAN-1
CTL-3 / MAN-1	AT4G24300	AT4G24300.1	AT4G24300.1	-8.83098	8.83098	0.00492644	0.0198792	10	NaN	NaN	Peptidase C50%2C separase	NaN	1	-99.7804	0.00219589	CTL-3	MAN-1
CTL-3 / MAN-1	AT4G23710	AT4G23710.1	AT4G23710.1	-1.07719	1.07719	0.00493839	0.019907	16	NaN	NaN	vacuolar ATP synthase subunit G2	NaN	5	-52.6048	0.473952	CTL-3	MAN-1
CTL-3 / MAN-1	AT4G14990	AT4G14990.1;AT4G14990.2	AT4G14990.1;AT4G14990.2	0.589536	0.589536	0.00523622	0.020607	16	NaN	NaN	Topoisomerase II-associated protein PAT1	NaN	3	50.4763	1.50476	CTL-3	MAN-1
CTL-3 / MAN-1	AT4G02980	AT4G02980.1	AT4G02980.1	0.638306	0.638306	0.00526116	0.0206675	16	NaN	NaN	endoplasmic reticulum auxin binding protein 1	NaN	1	55.6501	1.5565	CTL-3	MAN-1
CTL-3 / MAN-1	AT1G15930	AT1G15930.1;AT1G15930.2	AT1G15930.1;AT1G15930.2	-0.597555	0.597555	0.00526258	0.0206708	16	NaN	NaN	Ribosomal protein L7Ae/L30e/S12e/Gadd45 family protein	NaN	10	-33.9127	0.660873	CTL-3	MAN-1
CTL-3 / MAN-1	AT2G36590	AT2G36590.1;AT2G39890.1;AT2G39890.2;AT2G39890.3	AT2G36590.1;AT2G39890.1;AT2G39890.2;AT2G39890.3	0.769547	0.769547	0.00526867	0.0206865	14	NaN	NaN	proline transporter 3;proline transporter 1;proline transporter 1;proline transporter 1	NaN	1	70.4735	1.70473	CTL-3	MAN-1
CTL-3 / MAN-1	AT3G54020	AT3G54020.1	AT3G54020.1	1.86622	1.86622	0.00527642	0.0207034	10	NaN	NaN	Inositol phosphorylceramide synthase 1	NaN	1	264.576	3.64576	CTL-3	MAN-1
CTL-3 / MAN-1	AT3G29240	AT3G29240.1;AT3G29240.2	AT3G29240.1;AT3G29240.2	0.905706	0.905706	0.00528058	0.0207132	12	NaN	NaN	PPR containing protein (DUF179)	NaN	1	87.346	1.87346	CTL-3	MAN-1
CTL-3 / MAN-1	AT5G10810	AT5G10810.1	AT5G10810.1	-2.18974	2.18974	0.00532246	0.0208088	14	NaN	NaN	enhancer of rudimentary protein	NaN	1	-78.0809	0.219191	CTL-3	MAN-1
CTL-3 / MAN-1	AT5G50310	AT5G50310.1	AT5G50310.1	-1.10822	1.10822	0.00532655	0.0208195	14	NaN	NaN	Galactose oxidase/kelch repeat superfamily protein	NaN	3	-53.6134	0.463866	CTL-3	MAN-1
CTL-3 / MAN-1	AT1G18480	AT1G18480.1	AT1G18480.1	0.788488	0.788488	0.00533069	0.0208288	16	NaN	NaN	Calcineurin-like metallo-phosphoesterase superfamily protein	NaN	3	72.7263	1.72726	CTL-3	MAN-1
CTL-3 / MAN-1	AT3G54420	AT3G54420.1	AT3G54420.1	0.795051	0.795051	0.00535865	0.0208927	16	NaN	NaN	homolog of carrot EP3-3 chitinase	NaN	3	73.5139	1.73514	CTL-3	MAN-1
CTL-3 / MAN-1	AT5G11540	AT5G11540.1	AT5G11540.1	0.58208	0.58208	0.00540775	0.0210067	16	NaN	NaN	D-arabinono-1%2C4-lactone oxidase family protein	NaN	10	49.7006	1.49701	CTL-3	MAN-1
CTL-3 / MAN-1	AT1G27600	AT1G27600.1;AT1G27600.2	AT1G27600.1;AT1G27600.2	-0.707006	0.707006	0.00552364	0.0212755	16	NaN	NaN	Nucleotide-diphospho-sugar transferases superfamily protein	NaN	2	-38.741	0.61259	CTL-3	MAN-1
CTL-3 / MAN-1	AT5G10840	AT5G10840.1	AT5G10840.1	0.686968	0.686968	0.005696	0.0216687	16	NaN	NaN	Endomembrane protein 70 protein family	NaN	4	60.9897	1.6099	CTL-3	MAN-1
CTL-3 / MAN-1	AT5G40300	AT5G40300.1	AT5G40300.1	0.801657	0.801657	0.00576777	0.0218299	16	NaN	NaN	Uncharacterized protein family (UPF0497)	NaN	1	74.3102	1.7431	CTL-3	MAN-1
CTL-3 / MAN-1	AT3G08600	AT3G08600.1	AT3G08600.1	0.620548	0.620548	0.00589979	0.0221231	16	NaN	NaN	transmembrane protein%2C putative (DUF1191)	NaN	2	53.746	1.53746	CTL-3	MAN-1
CTL-3 / MAN-1	AT4G21990	AT4G21990.1	AT4G21990.1	0.609057	0.609057	0.00599355	0.022338	16	NaN	NaN	APS reductase 3	NaN	6	52.5262	1.52526	CTL-3	MAN-1
CTL-3 / MAN-1	AT1G21780	AT1G21780.1;AT1G21780.2	AT1G21780.1;AT1G21780.2	0.685885	0.685885	0.00617875	0.022748	16	NaN	NaN	BTB/POZ domain-containing protein	NaN	1	60.8688	1.60869	CTL-3	MAN-1
CTL-3 / MAN-1	AT4G28250	AT4G28250.1;AT4G28250.2;AT4G28250.3;AT4G28250.4	AT4G28250.1;AT4G28250.2;AT4G28250.3;AT4G28250.4	-0.785005	0.785005	0.00619174	0.0227762	16	NaN	NaN	expansin B3	NaN	4	-41.965	0.58035	CTL-3	MAN-1
CTL-3 / MAN-1	AT2G33990	AT2G33990.1	AT2G33990.1	1.33573	1.33573	0.00630594	0.023022	16	NaN	NaN	IQ-domain 9	NaN	1	152.404	2.52404	CTL-3	MAN-1
CTL-3 / MAN-1	AT5G02890	AT5G02890.1	AT5G02890.1	-0.718515	0.718515	0.00637625	0.0231793	16	NaN	NaN	HXXXD-type acyl-transferase family protein	NaN	2	-39.2277	0.607723	CTL-3	MAN-1
CTL-3 / MAN-1	AT1G13740	AT1G13740.1	AT1G13740.1	-2.60643	2.60643	0.00639398	0.0232165	9	NaN	NaN	ABI five binding protein 2	NaN	1	-83.5795	0.164205	CTL-3	MAN-1
CTL-3 / MAN-1	AT3G03180	AT3G03180.1;AT3G03180.2;AT3G03180.3	AT3G03180.1;AT3G03180.2;AT3G03180.3	0.734504	0.734504	0.00640221	0.0232362	16	NaN	NaN	Got1/Sft2-like vescicle transport protein family	NaN	1	66.3826	1.66383	CTL-3	MAN-1
CTL-3 / MAN-1	AT5G12150	AT5G12150.1;AT5G12150.2;AT5G19390.1;AT5G19390.2;AT5G19390.3;AT5G19390.4	AT5G12150.1;AT5G12150.2;AT5G19390.1;AT5G19390.2;AT5G19390.3;AT5G19390.4	0.587499	0.587499	0.00641982	0.0232706	16	NaN	NaN	Rho GTPase activation protein (RhoGAP) with PH domain-containing protein	NaN	1	50.264	1.50264	CTL-3	MAN-1
CTL-3 / MAN-1	AT3G47390	AT3G47390.1;AT3G47390.2	AT3G47390.1;AT3G47390.2	-0.696238	0.696238	0.00644474	0.0233282	14	NaN	NaN	cytidine/deoxycytidylate deaminase family protein	NaN	2	-38.2821	0.617179	CTL-3	MAN-1
CTL-3 / MAN-1	AT4G11560	AT4G11560.1	AT4G11560.1	2.52213	2.52213	0.00655727	0.0235658	10	NaN	NaN	bromo-adjacent homology (BAH) domain-containing protein	NaN	2	474.429	5.74429	CTL-3	MAN-1
CTL-3 / MAN-1	AT1G04260	AT1G04260.1	AT1G04260.1	0.763464	0.763464	0.00657027	0.023594	16	NaN	NaN	CAMV movement protein interacting protein 7	NaN	4	69.7562	1.69756	CTL-3	MAN-1
CTL-3 / MAN-1	AT4G17615	AT4G17615.1;AT4G17615.3;AT4G17615.4;AT4G17615.5	AT4G17615.1;AT4G17615.3;AT4G17615.4;AT4G17615.5	1.12139	1.12139	0.0066578	0.0237785	12	NaN	NaN	calcineurin B-like protein 1	NaN	1	117.556	2.17556	CTL-3	MAN-1
CTL-3 / MAN-1	AT1G67870	AT1G67870.1	AT1G67870.1	2.00716	2.00716	0.00674394	0.02396	14	NaN	NaN	glycine-rich protein	NaN	3	301.991	4.01991	CTL-3	MAN-1
CTL-3 / MAN-1	AT5G23760	AT5G23760.1	AT5G23760.1	-2.04019	2.04019	0.00675771	0.023989	11	NaN	NaN	Copper transport protein family	NaN	2	-75.6869	0.243131	CTL-3	MAN-1
CTL-3 / MAN-1	AT3G54620	AT3G54620.1;AT3G54620.2;AT3G54620.3	AT3G54620.1;AT3G54620.2;AT3G54620.3	1.28863	1.28863	0.00699784	0.0244897	12	NaN	NaN	basic leucine zipper 25	NaN	2	144.296	2.44296	CTL-3	MAN-1
CTL-3 / MAN-1	AT4G13840	AT4G13840.1	AT4G13840.1	-2.84976	2.84976	0.00704032	0.0245772	14	NaN	NaN	HXXXD-type acyl-transferase family protein	NaN	2	-86.128	0.13872	CTL-3	MAN-1
CTL-3 / MAN-1	AT4G11240	AT4G11240.1	AT4G11240.1	1.98572	1.98572	0.007097	0.0246959	16	NaN	NaN	Calcineurin-like metallo-phosphoesterase superfamily protein	NaN	2	296.059	3.96059	CTL-3	MAN-1
CTL-3 / MAN-1	AT1G10410	AT1G10410.1	AT1G10410.1	0.786307	0.786307	0.00714327	0.0248004	12	NaN	NaN	CW14 protein (DUF1336)	NaN	1	72.4654	1.72465	CTL-3	MAN-1
CTL-3 / MAN-1	AT1G76880	AT1G76880.1	AT1G76880.1	0.620577	0.620577	0.00719757	0.0249103	16	NaN	NaN	Duplicated homeodomain-like superfamily protein	NaN	6	53.749	1.53749	CTL-3	MAN-1
CTL-3 / MAN-1	AT2G26100	AT2G26100.1;AT2G26100.2	AT2G26100.1;AT2G26100.2	-0.924669	0.924669	0.00726964	0.025053	16	NaN	NaN	Galactosyltransferase family protein	NaN	2	-47.3199	0.526801	CTL-3	MAN-1
CTL-3 / MAN-1	AT5G48910	AT5G48910.1	AT5G48910.1	1.00291	1.00291	0.00729086	0.0251007	14	NaN	NaN	Pentatricopeptide repeat (PPR) superfamily protein	NaN	1	100.404	2.00404	CTL-3	MAN-1
CTL-3 / MAN-1	AT1G30530	AT1G30530.1	AT1G30530.1	0.902124	0.902124	0.00733971	0.025198	16	NaN	NaN	UDP-glucosyl transferase 78D1	NaN	1	86.8815	1.86881	CTL-3	MAN-1
CTL-3 / MAN-1	AT3G23830	AT3G23830.1;AT3G23830.2	AT3G23830.1;AT3G23830.2	-0.915202	0.915202	0.00748485	0.0254888	16	NaN	NaN	glycine-rich RNA-binding protein 4	NaN	3	-46.973	0.53027	CTL-3	MAN-1
CTL-3 / MAN-1	AT2G38120	AT2G38120.1	AT2G38120.1	-0.612231	0.612231	0.00772577	0.0259837	16	NaN	NaN	Transmembrane amino acid transporter family protein	NaN	1	-34.5816	0.654184	CTL-3	MAN-1
CTL-3 / MAN-1	AT3G18080	AT3G18080.1	AT3G18080.1	-0.627862	0.627862	0.00774685	0.0260246	16	NaN	NaN	B-S glucosidase 44	NaN	4	-35.2865	0.647135	CTL-3	MAN-1
CTL-3 / MAN-1	AT5G48430	AT5G48430.1	AT5G48430.1	1.36861	1.36861	0.00823269	0.0269961	16	NaN	NaN	Eukaryotic aspartyl protease family protein	NaN	6	158.222	2.58222	CTL-3	MAN-1
CTL-3 / MAN-1	AT5G37780	AT5G37780.2	AT5G37780.2	-0.772495	0.772495	0.00824414	0.0270174	12	NaN	NaN	calmodulin 1	NaN	1	-41.4596	0.585404	CTL-3	MAN-1
CTL-3 / MAN-1	AT1G14690	AT1G14690.1;AT1G14690.2	AT1G14690.1;AT1G14690.2	-0.690542	0.690542	0.00837398	0.0272647	16	NaN	NaN	microtubule-associated protein 65-7	NaN	2	-38.0379	0.619621	CTL-3	MAN-1
CTL-3 / MAN-1	AT3G14210	AT3G14210.1	AT3G14210.1	-1.33291	1.33291	0.00849753	0.0275055	14	NaN	NaN	GDSL-like lipase/acylhydrolase superfamily protein	NaN	6	-60.3033	0.396967	CTL-3	MAN-1
CTL-3 / MAN-1	AT4G28300	AT4G28300.1;AT4G28300.2	AT4G28300.1;AT4G28300.2	1.09458	1.09458	0.00855009	0.0276131	16	NaN	NaN	formin-like protein (DUF1421)	NaN	3	113.551	2.13551	CTL-3	MAN-1
CTL-3 / MAN-1	AT1G68530	AT1G68530.1	AT1G68530.1	1.35421	1.35421	0.00873719	0.0279817	12	NaN	NaN	3-ketoacyl-CoA synthase 6	NaN	1	155.657	2.55657	CTL-3	MAN-1
CTL-3 / MAN-1	AT5G56980	AT5G56980.1	AT5G56980.1	0.627907	0.627907	0.00874218	0.0279911	16	NaN	NaN	cotton fiber protein	NaN	4	54.5322	1.54532	CTL-3	MAN-1
CTL-3 / MAN-1	AT1G21090	AT1G21090.1;AT1G21090.2	AT1G21090.1;AT1G21090.2	-0.942833	0.942833	0.00902141	0.0285068	16	NaN	NaN	Cupredoxin superfamily protein	NaN	1	-47.979	0.52021	CTL-3	MAN-1
CTL-3 / MAN-1	AT1G73100	AT1G73100.1	AT1G73100.1	0.837072	0.837072	0.00904839	0.0285584	12	NaN	NaN	histone-lysine N-methyltransferase%2C H3 lysine-9 specific SUVH3-like protein	NaN	3	78.642	1.78642	CTL-3	MAN-1
CTL-3 / MAN-1	AT1G45233	AT1G45233.2	AT1G45233.2	1.3389	1.3389	0.00906586	0.0285877	14	NaN	NaN	THO complex%2C subunit 5	NaN	2	152.958	2.52958	CTL-3	MAN-1
CTL-3 / MAN-1	AT2G34480	AT2G34480.1;AT2G34480.2	AT2G34480.1;AT2G34480.2	-0.66705	0.66705	0.00923139	0.0289035	16	NaN	NaN	Ribosomal protein L18ae/LX family protein	NaN	7	-37.0207	0.629793	CTL-3	MAN-1
CTL-3 / MAN-1	AT3G21660	AT3G21660.1;AT3G21660.2	AT3G21660.1;AT3G21660.2	0.70309	0.70309	0.00927033	0.0289777	14	NaN	NaN	UBX domain-containing protein	NaN	2	62.7988	1.62799	CTL-3	MAN-1
CTL-3 / MAN-1	AT1G70610	AT1G70610.1;AT1G70610.2	AT1G70610.1;AT1G70610.2	0.657714	0.657714	0.00936166	0.0291412	12	NaN	NaN	transporter associated with antigen processing protein 1	NaN	1	57.7581	1.57758	CTL-3	MAN-1
CTL-3 / MAN-1	AT1G26355	AT1G26355.1	AT1G26355.1	-1.71129	1.71129	0.00940647	0.0292215	16	NaN	NaN	SPIRAL1-like1	NaN	1	-69.4613	0.305387	CTL-3	MAN-1
CTL-3 / MAN-1	AT1G04200	AT1G04200.1;AT1G04200.2;AT1G04200.3	AT1G04200.1;AT1G04200.2;AT1G04200.3	-1.18802	1.18802	0.00940926	0.0292272	16	NaN	NaN	dyggve-melchior-clausen syndrome protein	NaN	4	-56.1094	0.438906	CTL-3	MAN-1
CTL-3 / MAN-1	AT1G50260	AT1G50260.1;AT3G19830.1;AT3G19830.2;AT3G19830.3;AT3G19830.4	AT1G50260.1;AT3G19830.1;AT3G19830.2;AT3G19830.3;AT3G19830.4	1.33877	1.33877	0.00944103	0.029289	10	NaN	NaN	N-terminal-transmembrane-C2 domain type 5.1;Calcium-dependent lipid-binding (CaLB domain) family protein;Calcium-dependent lipid-binding (CaLB domain) family protein;Calcium-dependent lipid-binding (CaLB domain) family protein;Calcium-dependent lipid-binding (CaLB domain) family protein	NaN	1	152.936	2.52936	CTL-3	MAN-1
CTL-3 / MAN-1	AT4G02940	AT4G02940.1	AT4G02940.1	0.814255	0.814255	0.00944495	0.0292971	16	NaN	NaN	oxidoreductase%2C 2OG-Fe(II) oxygenase family protein	NaN	4	75.839	1.75839	CTL-3	MAN-1
CTL-3 / MAN-1	AT1G16180	AT1G16180.1;AT1G16180.2	AT1G16180.1;AT1G16180.2	0.722933	0.722933	0.00982273	0.0299979	14	NaN	NaN	Serinc-domain containing serine and sphingolipid biosynthesis protein	NaN	1	65.0535	1.65053	CTL-3	MAN-1
CTL-3 / MAN-1	AT1G58110	AT1G58110.1;AT1G58110.2	AT1G58110.1;AT1G58110.2	2.01189	2.01189	0.00994764	0.030231	10	NaN	NaN	Basic-leucine zipper (bZIP) transcription factor family protein	NaN	1	303.311	4.03311	CTL-3	MAN-1
CTL-3 / MAN-1	AT5G40740	AT5G40740.1	AT5G40740.1	-0.873627	0.873627	0.0100473	0.0304108	16	NaN	NaN	HAUS augmin-like complex subunit	NaN	2	-45.4227	0.545773	CTL-3	MAN-1
CTL-3 / MAN-1	AT5G22110	AT5G22110.1;AT5G22110.2	AT5G22110.1;AT5G22110.2	0.653467	0.653467	0.0101029	0.0305134	16	NaN	NaN	DNA polymerase epsilon subunit B2	NaN	1	57.2943	1.57294	CTL-3	MAN-1
CTL-3 / MAN-1	AT1G73660	AT1G73660.1	AT1G73660.1	-0.892347	0.892347	0.0102904	0.0308552	16	NaN	NaN	protein tyrosine kinase family protein	NaN	4	-46.1263	0.538737	CTL-3	MAN-1
CTL-3 / MAN-1	AT2G02780	AT2G02780.1;AT2G02780.2;AT2G02780.3	AT2G02780.1;AT2G02780.2;AT2G02780.3	1.0585	1.0585	0.010382	0.0310174	16	NaN	NaN	Leucine-rich repeat protein kinase family protein	NaN	1	108.277	2.08277	CTL-3	MAN-1
CTL-3 / MAN-1	AT1G12640	AT1G12640.1	AT1G12640.1	1.89758	1.89758	0.0106221	0.0314507	16	NaN	NaN	MBOAT (membrane bound O-acyl transferase) family protein	NaN	4	272.587	3.72587	CTL-3	MAN-1
CTL-3 / MAN-1	AT1G69200	AT1G69200.1	AT1G69200.1	-0.911059	0.911059	0.010717	0.0316232	10	NaN	NaN	fructokinase-like protein	NaN	1	-46.8205	0.531795	CTL-3	MAN-1
CTL-3 / MAN-1	AT2G39010	AT2G39010.1	AT2G39010.1	0.87519	0.87519	0.0108091	0.0317891	16	NaN	NaN	plasma membrane intrinsic protein 2E	NaN	2	83.425	1.83425	CTL-3	MAN-1
CTL-3 / MAN-1	AT5G05210	AT5G05210.1;AT5G05210.2	AT5G05210.1;AT5G05210.2	-1.18627	1.18627	0.0108417	0.0318462	12	NaN	NaN	Surfeit locus protein 6	NaN	1	-56.0563	0.439437	CTL-3	MAN-1
CTL-3 / MAN-1	AT3G62580	AT3G62580.1	AT3G62580.1	-1.16281	1.16281	0.0109817	0.032086	14	NaN	NaN	Late embryogenesis abundant protein (LEA) family protein	NaN	2	-55.3359	0.446641	CTL-3	MAN-1
CTL-3 / MAN-1	AT5G53130	AT5G53130.1	AT5G53130.1	-1.28337	1.28337	0.0111213	0.0323284	16	NaN	NaN	cyclic nucleotide gated channel 1	NaN	1	-58.9164	0.410836	CTL-3	MAN-1
CTL-3 / MAN-1	AT1G80350	AT1G80350.1	AT1G80350.1	-0.88362	0.88362	0.0111476	0.0323745	16	NaN	NaN	P-loop containing nucleoside triphosphate hydrolases superfamily protein	NaN	1	-45.7994	0.542006	CTL-3	MAN-1
CTL-3 / MAN-1	AT5G51510	AT5G51510.1	AT5G51510.1	-0.6498	0.6498	0.0112264	0.0325106	12	NaN	NaN	jagunal-like protein	NaN	1	-36.2631	0.637369	CTL-3	MAN-1
CTL-3 / MAN-1	AT1G80180	AT1G80180.1	AT1G80180.1	0.899663	0.899663	0.0112824	0.0326042	16	NaN	NaN	hypothetical protein	NaN	2	86.563	1.86563	CTL-3	MAN-1
CTL-3 / MAN-1	AT5G45550	AT5G45550.1	AT5G45550.1	-0.845021	0.845021	0.0115113	0.0329977	16	NaN	NaN	Mob1/phocein family protein	NaN	4	-44.3297	0.556703	CTL-3	MAN-1
CTL-3 / MAN-1	AT3G21820	AT3G21820.1	AT3G21820.1	-0.679105	0.679105	0.0116136	0.0331677	16	NaN	NaN	histone-lysine N-methyltransferase ATXR2	NaN	3	-37.5447	0.624553	CTL-3	MAN-1
CTL-3 / MAN-1	AT1G21130	AT1G21130.1;AT1G21130.2	AT1G21130.1;AT1G21130.2	1.00402	1.00402	0.0116649	0.0332525	14	NaN	NaN	O-methyltransferase family protein	NaN	3	100.558	2.00558	CTL-3	MAN-1
CTL-3 / MAN-1	AT1G21160	AT1G21160.1	AT1G21160.1	0.745881	0.745881	0.0117507	0.0333998	16	NaN	NaN	eukaryotic translation initiation factor 2 (eIF-2) family protein	NaN	1	67.6998	1.677	CTL-3	MAN-1
CTL-3 / MAN-1	AT3G46330	AT3G46330.1;AT3G46330.2	AT3G46330.1;AT3G46330.2	-2.46249	2.46249	0.0118125	0.0334994	10	NaN	NaN	Leucine-rich repeat protein kinase family protein	NaN	2	-81.8567	0.181433	CTL-3	MAN-1
CTL-3 / MAN-1	AT5G55220	AT5G55220.1	AT5G55220.1	-0.848409	0.848409	0.0118197	0.033511	16	NaN	NaN	trigger factor type chaperone family protein	NaN	4	-44.4603	0.555397	CTL-3	MAN-1
CTL-3 / MAN-1	AT5G61330	AT5G61330.1;AT5G61330.2;AT5G61330.3	AT5G61330.1;AT5G61330.2;AT5G61330.3	-0.767963	0.767963	0.0118831	0.0336171	16	NaN	NaN	rRNA processing protein-like protein	NaN	3	-41.2754	0.587246	CTL-3	MAN-1
CTL-3 / MAN-1	AT3G07630	AT3G07630.1;AT3G07630.2;AT3G07630.3	AT3G07630.1;AT3G07630.2;AT3G07630.3	0.610924	0.610924	0.012043	0.0338951	16	NaN	NaN	arogenate dehydratase 2	NaN	4	52.7237	1.52724	CTL-3	MAN-1
CTL-3 / MAN-1	AT3G27080	AT3G27080.1	AT3G27080.1	-0.655894	0.655894	0.0122338	0.0342133	16	NaN	NaN	translocase of outer membrane 20 kDa subunit 3	NaN	4	-36.5318	0.634682	CTL-3	MAN-1
CTL-3 / MAN-1	AT5G35330	AT5G35330.1;AT5G35330.2;AT5G35330.3;AT5G35330.4	AT5G35330.1;AT5G35330.2;AT5G35330.3;AT5G35330.4	0.679945	0.679945	0.012286	0.0342957	16	NaN	NaN	methyl-CPG-binding domain protein 02	NaN	3	60.2078	1.60208	CTL-3	MAN-1
CTL-3 / MAN-1	AT1G27510	AT1G27510.1	AT1G27510.1	-0.836047	0.836047	0.0124856	0.0346305	16	NaN	NaN	UvrB/UvrC domain protein (DUF3506)	NaN	1	-43.9824	0.560176	CTL-3	MAN-1
CTL-3 / MAN-1	AT1G03020	AT1G03020.1	AT1G03020.1	-0.649079	0.649079	0.0125555	0.0347457	16	NaN	NaN	Thioredoxin superfamily protein	NaN	2	-36.2313	0.637687	CTL-3	MAN-1
CTL-3 / MAN-1	AT2G44290	AT2G44290.1;AT2G44300.1	AT2G44290.1;AT2G44300.1	1.15214	1.15214	0.0125739	0.0347755	14	NaN	NaN	Bifunctional inhibitor/lipid-transfer protein/seed storage 2S albumin superfamily protein	NaN	1	122.243	2.22243	CTL-3	MAN-1
CTL-3 / MAN-1	AT1G57680	AT1G57680.1;AT1G57680.2;AT1G57680.3	AT1G57680.1;AT1G57680.2;AT1G57680.3	2.16183	2.16183	0.0129105	0.0353278	10	NaN	NaN	plasminogen activator inhibitor	NaN	1	347.482	4.47482	CTL-3	MAN-1
CTL-3 / MAN-1	AT3G03720	AT3G03720.1	AT3G03720.1	0.878558	0.878558	0.0130853	0.0356158	16	NaN	NaN	cationic amino acid transporter 4	NaN	2	83.8536	1.83854	CTL-3	MAN-1
CTL-3 / MAN-1	AT1G15250	AT1G15250.1;AT1G15250.2;AT1G52300.1;AT3G16080.1	AT1G15250.1;AT1G15250.2;AT1G52300.1;AT3G16080.1	-0.717738	0.717738	0.0131755	0.0357593	16	NaN	NaN	Zinc-binding ribosomal protein family protein	NaN	4	-39.195	0.60805	CTL-3	MAN-1
CTL-3 / MAN-1	AT4G16370	AT4G16370.1	AT4G16370.1	0.972896	0.972896	0.0133545	0.0360593	16	NaN	NaN	oligopeptide transporter	NaN	2	96.2777	1.96278	CTL-3	MAN-1
CTL-3 / MAN-1	AT2G45070	AT2G45070.1;AT2G45070.2;AT2G45070.3;AT2G45070.4;AT3G60540.1;AT3G60540.2;AT3G60540.3	AT2G45070.1;AT2G45070.2;AT2G45070.3;AT2G45070.4;AT3G60540.1;AT3G60540.2;AT3G60540.3	-1.31896	1.31896	0.0134006	0.0361334	10	NaN	NaN	Preprotein translocase Sec%2C Sec61-beta subunit protein	NaN	1	-59.9176	0.400824	CTL-3	MAN-1
CTL-3 / MAN-1	AT1G19950	AT1G19950.1;AT1G75700.1;AT1G75700.2;AT1G75700.3;AT5G42560.1	AT1G19950.1;AT1G75700.1;AT1G75700.2;AT1G75700.3;AT5G42560.1	0.615664	0.615664	0.0135806	0.0364192	16	NaN	NaN	HVA22-like protein H (ATHVA22H);HVA22-like protein G;HVA22-like protein G;HVA22-like protein G;Abscisic acid-responsive (TB2/DP1%2C HVA22) family protein	NaN	1	53.2264	1.53226	CTL-3	MAN-1
CTL-3 / MAN-1	AT3G60910	AT3G60910.1;AT3G60910.2	AT3G60910.1;AT3G60910.2	1.13008	1.13008	0.0137254	0.0366659	12	NaN	NaN	S-adenosyl-L-methionine-dependent methyltransferases superfamily protein	NaN	2	118.871	2.18871	CTL-3	MAN-1
CTL-3 / MAN-1	AT2G17310	AT2G17310.1	AT2G17310.1	1.51795	1.51795	0.0137551	0.0367117	16	NaN	NaN	F-box and associated interaction domains-containing protein	NaN	1	186.384	2.86384	CTL-3	MAN-1
CTL-3 / MAN-1	AT1G10480	AT1G10480.1	AT1G10480.1	-0.906215	0.906215	0.0137571	0.0367156	10	NaN	NaN	zinc finger protein 5	NaN	2	-46.6417	0.533583	CTL-3	MAN-1
CTL-3 / MAN-1	AT4G01220	AT4G01220.1;AT4G01220.2	AT4G01220.1;AT4G01220.2	-1.00868	1.00868	0.01378	0.0367536	12	NaN	NaN	Nucleotide-diphospho-sugar transferase family protein	NaN	1	-50.2998	0.497002	CTL-3	MAN-1
CTL-3 / MAN-1	AT5G06560	AT5G06560.1	AT5G06560.1	1.488	1.488	0.0138919	0.0369296	14	NaN	NaN	myosin-binding protein (Protein of unknown function%2C DUF593)	NaN	1	180.499	2.80499	CTL-3	MAN-1
CTL-3 / MAN-1	AT2G40590	AT2G40590.1	AT2G40590.1	-2.8109	2.8109	0.0140958	0.0372512	16	NaN	NaN	Ribosomal protein S26e family protein	NaN	1	-85.7494	0.142506	CTL-3	MAN-1
CTL-3 / MAN-1	AT1G09970	AT1G09970.1;AT1G09970.2	AT1G09970.1;AT1G09970.2	1.00201	1.00201	0.0141626	0.0373568	14	NaN	NaN	Leucine-rich receptor-like protein kinase family protein	NaN	2	100.278	2.00278	CTL-3	MAN-1
CTL-3 / MAN-1	AT5G17510	AT5G17510.1;AT5G17510.2	AT5G17510.1;AT5G17510.2	0.992632	0.992632	0.0143631	0.0376728	16	NaN	NaN	mediator of RNA polymerase II transcription subunit-like protein	NaN	3	98.9811	1.98981	CTL-3	MAN-1
CTL-3 / MAN-1	AT1G60660	AT1G60660.1	AT1G60660.1	-0.664396	0.664396	0.0144193	0.0377666	16	NaN	NaN	cytochrome B5-like protein	NaN	2	-36.9047	0.630953	CTL-3	MAN-1
CTL-3 / MAN-1	AT5G65207	AT5G65207.1	AT5G65207.1	-0.61445	0.61445	0.0145324	0.0379467	13	NaN	NaN	hypothetical protein	NaN	1	-34.6821	0.653179	CTL-3	MAN-1
CTL-3 / MAN-1	AT5G14210	AT5G14210.1;AT5G14210.2;AT5G14210.3	AT5G14210.1;AT5G14210.2;AT5G14210.3	-0.687074	0.687074	0.0145937	0.0380421	8	NaN	NaN	Leucine-rich repeat protein kinase family protein	NaN	1	-37.8888	0.621112	CTL-3	MAN-1
CTL-3 / MAN-1	AT1G48160	AT1G48160.1;AT1G48160.2	AT1G48160.1;AT1G48160.2	0.878553	0.878553	0.0146549	0.0381385	16	NaN	NaN	signal recognition particle 19 kDa protein%2C putative / SRP19	NaN	5	83.8531	1.83853	CTL-3	MAN-1
CTL-3 / MAN-1	AT1G10360	AT1G10360.1	AT1G10360.1	1.67874	1.67874	0.0147296	0.038258	10	NaN	NaN	glutathione S-transferase TAU 18	NaN	2	220.148	3.20148	CTL-3	MAN-1
CTL-3 / MAN-1	AT4G09080	AT4G09080.1;AT4G09080.2;AT4G09080.3	AT4G09080.1;AT4G09080.2;AT4G09080.3	-1.25263	1.25263	0.0148035	0.0383763	14	NaN	NaN	Outer membrane OMP85 family protein	NaN	1	-58.0318	0.419682	CTL-3	MAN-1
CTL-3 / MAN-1	AT4G25630	AT4G25630.1	AT4G25630.1	-1.06556	1.06556	0.0148824	0.0384957	16	NaN	NaN	fibrillarin 2	NaN	2	-52.2212	0.477788	CTL-3	MAN-1
CTL-3 / MAN-1	AT5G63440	AT5G63440.2	AT5G63440.2	0.823922	0.823922	0.0149442	0.0385965	16	NaN	NaN	hypothetical protein (DUF167)	NaN	3	77.0212	1.77021	CTL-3	MAN-1
CTL-3 / MAN-1	AT2G23080	AT2G23080.1	AT2G23080.1	-1.1035	1.1035	0.0149458	0.0385988	16	NaN	NaN	Protein kinase superfamily protein	NaN	3	-53.4614	0.465386	CTL-3	MAN-1
CTL-3 / MAN-1	AT2G35100	AT2G35100.1	AT2G35100.1	-0.633888	0.633888	0.0150075	0.0386972	16	NaN	NaN	Exostosin family protein	NaN	5	-35.5563	0.644437	CTL-3	MAN-1
CTL-3 / MAN-1	AT5G20060	AT5G20060.1;AT5G20060.2;AT5G20060.3;AT5G20060.4	AT5G20060.1;AT5G20060.2;AT5G20060.3;AT5G20060.4	-0.703834	0.703834	0.0150289	0.0387289	16	NaN	NaN	alpha/beta-Hydrolases superfamily protein	NaN	4	-38.6062	0.613938	CTL-3	MAN-1
CTL-3 / MAN-1	AT4G32940	AT4G32940.1	AT4G32940.1	0.608893	0.608893	0.0150715	0.0387985	14	NaN	NaN	gamma vacuolar processing enzyme	NaN	4	52.5088	1.52509	CTL-3	MAN-1
CTL-3 / MAN-1	AT4G10430	AT4G10430.1;AT4G10430.3;AT4G10430.4;AT4G10430.5;AT4G10430.6;AT4G10430.7;AT4G10430.9	AT4G10430.1;AT4G10430.3;AT4G10430.4;AT4G10430.5;AT4G10430.6;AT4G10430.7;AT4G10430.9	0.697683	0.697683	0.0151992	0.0389902	16	NaN	NaN	TMPIT-like protein	NaN	2	62.1898	1.6219	CTL-3	MAN-1
CTL-3 / MAN-1	AT1G51390	AT1G51390.1	AT1G51390.1	0.627738	0.627738	0.0152418	0.0390556	16	NaN	NaN	NFU domain protein 5	NaN	2	54.514	1.54514	CTL-3	MAN-1
CTL-3 / MAN-1	AT3G49960	AT3G49960.1	AT3G49960.1	1.01775	1.01775	0.015268	0.0390967	15	NaN	NaN	Peroxidase superfamily protein	NaN	3	102.476	2.02476	CTL-3	MAN-1
CTL-3 / MAN-1	AT4G28400	AT4G28400.1;AT4G28400.2;AT4G28400.3	AT4G28400.1;AT4G28400.2;AT4G28400.3	-0.676118	0.676118	0.0152831	0.0391179	16	NaN	NaN	Protein phosphatase 2C family protein	NaN	2	-37.4153	0.625847	CTL-3	MAN-1
CTL-3 / MAN-1	AT4G39630	AT4G39630.1;AT4G39630.2	AT4G39630.1;AT4G39630.2	-0.794635	0.794635	0.0159084	0.0400765	13	NaN	NaN	translation initiation factor	NaN	1	-42.3511	0.576489	CTL-3	MAN-1
CTL-3 / MAN-1	AT5G36000	AT5G36000.1	AT5G36000.1	0.825746	0.825746	0.0160667	0.0403071	16	NaN	NaN	F-box protein RMF	NaN	1	77.2451	1.77245	CTL-3	MAN-1
CTL-3 / MAN-1	AT3G01520	AT3G01520.1	AT3G01520.1	0.595382	0.595382	0.0161474	0.0404247	16	NaN	NaN	Adenine nucleotide alpha hydrolases-like superfamily protein	NaN	6	51.0873	1.51087	CTL-3	MAN-1
CTL-3 / MAN-1	AT2G01910	AT2G01910.1;AT2G01910.2	AT2G01910.1;AT2G01910.2	-1.5133	1.5133	0.0161952	0.0404992	14	NaN	NaN	Microtubule associated protein (MAP65/ASE1) family protein	NaN	2	-64.9692	0.350308	CTL-3	MAN-1
CTL-3 / MAN-1	AT1G15230	AT1G15230.1	AT1G15230.1	-1.23271	1.23271	0.0162076	0.0405167	16	NaN	NaN	hypothetical protein	NaN	3	-57.4484	0.425516	CTL-3	MAN-1
CTL-3 / MAN-1	AT2G37975	AT2G37975.1;AT2G37975.2	AT2G37975.1;AT2G37975.2	0.773368	0.773368	0.0163395	0.0407224	14	NaN	NaN	Yos1-like protein	NaN	1	70.9256	1.70926	CTL-3	MAN-1
CTL-3 / MAN-1	AT5G47420	AT5G47420.1	AT5G47420.1	0.83171	0.83171	0.0163653	0.0407674	16	NaN	NaN	Tryptophan RNA-binding attenuator protein-like protein	NaN	4	77.9794	1.77979	CTL-3	MAN-1
CTL-3 / MAN-1	AT1G06490	AT1G06490.1;AT1G06490.2	AT1G06490.1;AT1G06490.2	-0.649197	0.649197	0.0163734	0.0407818	16	NaN	NaN	glucan synthase-like 7	NaN	2	-36.2365	0.637635	CTL-3	MAN-1
CTL-3 / MAN-1	AT2G21630	AT2G21630.1	AT2G21630.1	-1.89738	1.89738	0.0163801	0.0407918	6	NaN	NaN	Sec23/Sec24 protein transport family protein	NaN	2	-73.157	0.26843	CTL-3	MAN-1
CTL-3 / MAN-1	AT1G05430	AT1G05430.1	AT1G05430.1	-1.19696	1.19696	0.0165024	0.0409755	15	NaN	NaN	hypothetical protein	NaN	2	-56.3808	0.436192	CTL-3	MAN-1
CTL-3 / MAN-1	AT5G26680	AT5G26680.1;AT5G26680.2;AT5G26680.3;AT5G26680.4;AT5G26680.5	AT5G26680.1;AT5G26680.2;AT5G26680.3;AT5G26680.4;AT5G26680.5	-0.600035	0.600035	0.0166138	0.0411452	12	NaN	NaN	5'-3' exonuclease family protein	NaN	1	-34.0262	0.659738	CTL-3	MAN-1
CTL-3 / MAN-1	AT3G21060	AT3G21060.1	AT3G21060.1	-1.05276	1.05276	0.0167538	0.0413555	12	NaN	NaN	Transducin/WD40 repeat-like superfamily protein	NaN	1	-51.7955	0.482045	CTL-3	MAN-1
CTL-3 / MAN-1	AT5G45140	AT5G45140.1;AT5G45140.2;AT5G45140.3	AT5G45140.1;AT5G45140.2;AT5G45140.3	-0.737794	0.737794	0.0169183	0.0416037	16	NaN	NaN	nuclear RNA polymerase C2	NaN	3	-40.0344	0.599656	CTL-3	MAN-1
CTL-3 / MAN-1	AT5G27330	AT5G27330.1	AT5G27330.1	2.39574	2.39574	0.0170478	0.0417959	14	NaN	NaN	Prefoldin chaperone subunit family protein	NaN	2	426.246	5.26246	CTL-3	MAN-1
CTL-3 / MAN-1	AT4G36250	AT4G36250.1	AT4G36250.1	-0.691918	0.691918	0.0171333	0.0419168	16	NaN	NaN	aldehyde dehydrogenase 3F1	NaN	3	-38.097	0.61903	CTL-3	MAN-1
CTL-3 / MAN-1	AT1G02816	AT1G02816.1	AT1G02816.1	0.907306	0.907306	0.017335	0.0422182	16	NaN	NaN	pectinesterase (Protein of unknown function%2C DUF538)	NaN	2	87.554	1.87554	CTL-3	MAN-1
CTL-3 / MAN-1	AT1G68440	AT1G68440.1	AT1G68440.1	0.862155	0.862155	0.0174544	0.0423969	13	NaN	NaN	transmembrane protein	NaN	2	81.7752	1.81775	CTL-3	MAN-1
CTL-3 / MAN-1	AT3G60800	AT3G60800.1	AT3G60800.1	0.860515	0.860515	0.0175937	0.0426072	16	NaN	NaN	DHHC-type zinc finger family protein	NaN	2	81.5687	1.81569	CTL-3	MAN-1
CTL-3 / MAN-1	AT4G40042	AT4G40042.1	AT4G40042.1	-0.943512	0.943512	0.0177014	0.0427693	16	NaN	NaN	Microsomal signal peptidase 12 kDa subunit (SPC12)	NaN	3	-48.0035	0.519965	CTL-3	MAN-1
CTL-3 / MAN-1	AT1G09070	AT1G09070.1	AT1G09070.1	0.608375	0.608375	0.0177155	0.0427915	16	NaN	NaN	soybean gene regulated by cold-2	NaN	5	52.4541	1.52454	CTL-3	MAN-1
CTL-3 / MAN-1	AT1G51660	AT1G51660.1	AT1G51660.1	0.902519	0.902519	0.0179586	0.0431349	14	NaN	NaN	mitogen-activated protein kinase kinase 4	NaN	4	86.9327	1.86933	CTL-3	MAN-1
CTL-3 / MAN-1	AT4G24880	AT4G24880.1;AT4G24880.2	AT4G24880.1;AT4G24880.2	-0.703597	0.703597	0.0182438	0.0435483	16	NaN	NaN	snurportin-1 protein	NaN	1	-38.5961	0.614039	CTL-3	MAN-1
CTL-3 / MAN-1	AT1G68840	AT1G68840.1;AT1G68840.2	AT1G68840.1;AT1G68840.2	-0.586068	0.586068	0.0183612	0.0437123	16	NaN	NaN	related to ABI3/VP1 2	NaN	1	-33.3844	0.666156	CTL-3	MAN-1
CTL-3 / MAN-1	AT1G51160	AT1G51160.1;AT1G51160.2;AT1G51160.3	AT1G51160.1;AT1G51160.2;AT1G51160.3	-0.640579	0.640579	0.0184178	0.0437937	16	NaN	NaN	SNARE-like superfamily protein	NaN	3	-35.8544	0.641456	CTL-3	MAN-1
CTL-3 / MAN-1	AT3G59950	AT3G59950.1;AT3G59950.4	AT3G59950.1;AT3G59950.4	-0.948261	0.948261	0.0185587	0.0439929	16	NaN	NaN	Peptidase family C54 protein	NaN	3	-48.1743	0.518257	CTL-3	MAN-1
CTL-3 / MAN-1	AT5G57410	AT5G57410.1;AT5G57410.2;AT5G57410.3	AT5G57410.1;AT5G57410.2;AT5G57410.3	1.82765	1.82765	0.0186958	0.0441885	14	NaN	NaN	Afadin/alpha-actinin-binding protein	NaN	1	254.957	3.54957	CTL-3	MAN-1
CTL-3 / MAN-1	AT1G13560	AT1G13560.1	AT1G13560.1	1.89583	1.89583	0.0188423	0.0444042	16	NaN	NaN	aminoalcoholphosphotransferase 1	NaN	1	272.135	3.72135	CTL-3	MAN-1
CTL-3 / MAN-1	AT5G67130	AT5G67130.1	AT5G67130.1	0.7542	0.7542	0.018927	0.0445261	10	NaN	NaN	PLC-like phosphodiesterases superfamily protein	NaN	2	68.6696	1.6867	CTL-3	MAN-1
CTL-3 / MAN-1	AT4G31100	AT4G31100.1	AT4G31100.1	0.635028	0.635028	0.0190012	0.0446302	16	NaN	NaN	wall-associated kinase	NaN	6	55.2968	1.55297	CTL-3	MAN-1
CTL-3 / MAN-1	AT2G18750	AT2G18750.1;AT2G18750.2;AT2G18750.3	AT2G18750.1;AT2G18750.2;AT2G18750.3	-3.56058	3.56058	0.0191028	0.0447769	10	NaN	NaN	Calmodulin-binding protein	NaN	2	-91.5246	0.0847536	CTL-3	MAN-1
CTL-3 / MAN-1	AT4G25050	AT4G25050.1;AT4G25050.2	AT4G25050.1;AT4G25050.2	-0.687847	0.687847	0.0191211	0.0448038	14	NaN	NaN	acyl carrier protein 4	NaN	1	-37.922	0.62078	CTL-3	MAN-1
CTL-3 / MAN-1	AT4G16710	AT4G16710.1;AT4G16710.2;AT4G16710.3;AT4G16710.4	AT4G16710.1;AT4G16710.2;AT4G16710.3;AT4G16710.4	0.735253	0.735253	0.0191311	0.0448192	16	NaN	NaN	glycosyltransferase family protein 28	NaN	3	66.4689	1.66469	CTL-3	MAN-1
CTL-3 / MAN-1	AT1G54580	AT1G54580.1	AT1G54580.1	1.11021	1.11021	0.0192191	0.0449468	16	NaN	NaN	acyl carrier protein 2	NaN	2	115.877	2.15877	CTL-3	MAN-1
CTL-3 / MAN-1	AT1G26820	AT1G26820.1	AT1G26820.1	-0.595843	0.595843	0.0193313	0.045114	16	NaN	NaN	ribonuclease 3	NaN	1	-33.8342	0.661658	CTL-3	MAN-1
CTL-3 / MAN-1	AT1G55810	AT1G55810.1;AT1G55810.3;AT1G55810.4;AT1G55810.5;AT1G55810.6	AT1G55810.1;AT1G55810.3;AT1G55810.4;AT1G55810.5;AT1G55810.6	-0.743571	0.743571	0.0194956	0.0453501	16	NaN	NaN	uridine kinase-like 3	NaN	4	-40.2741	0.597259	CTL-3	MAN-1
CTL-3 / MAN-1	AT5G53440	AT5G53440.1;AT5G53440.2	AT5G53440.1;AT5G53440.2	0.586431	0.586431	0.0195551	0.0454278	16	NaN	NaN	LOW protein	NaN	3	50.1528	1.50153	CTL-3	MAN-1
CTL-3 / MAN-1	AT3G62450	AT3G62450.1	AT3G62450.1	0.879136	0.879136	0.0196048	0.0454978	14	NaN	NaN	DNA mismatch repair protein	NaN	1	83.9273	1.83927	CTL-3	MAN-1
CTL-3 / MAN-1	AT2G31240	AT2G31240.1	AT2G31240.1	-0.60243	0.60243	0.0196405	0.0455473	14	NaN	NaN	Tetratricopeptide repeat (TPR)-like superfamily protein	NaN	2	-34.1356	0.658644	CTL-3	MAN-1
CTL-3 / MAN-1	AT4G28990	AT4G28990.1;AT4G28990.2	AT4G28990.1;AT4G28990.2	-0.945849	0.945849	0.0197871	0.0457526	14	NaN	NaN	RNA-binding protein-like protein	NaN	2	-48.0876	0.519124	CTL-3	MAN-1
CTL-3 / MAN-1	AT1G30460	AT1G30460.1;AT1G30460.2	AT1G30460.1;AT1G30460.2	-1.17345	1.17345	0.0198017	0.0457741	14	NaN	NaN	cleavage and polyadenylation specificity factor 30	NaN	2	-55.664	0.44336	CTL-3	MAN-1
CTL-3 / MAN-1	AT1G08880	AT1G08880.1;AT1G54690.1	AT1G08880.1;AT1G54690.1	-0.927893	0.927893	0.0198043	0.0457784	12	NaN	NaN	Histone superfamily protein;gamma histone variant H2AX	NaN	2	-47.4374	0.525626	CTL-3	MAN-1
CTL-3 / MAN-1	AT5G48540	AT5G48540.1	AT5G48540.1	0.614784	0.614784	0.019921	0.0459417	16	NaN	NaN	receptor-like protein kinase-related family protein	NaN	4	53.1328	1.53133	CTL-3	MAN-1
CTL-3 / MAN-1	AT5G07150	AT5G07150.1;AT5G07150.2	AT5G07150.1;AT5G07150.2	-1.16369	1.16369	0.0199801	0.0460262	11	NaN	NaN	Leucine-rich repeat protein kinase family protein	NaN	1	-55.3629	0.446371	CTL-3	MAN-1
CTL-3 / MAN-1	AT2G20270	AT2G20270.1	AT2G20270.1	-0.776305	0.776305	0.0201239	0.0462371	16	NaN	NaN	Thioredoxin superfamily protein	NaN	3	-41.614	0.58386	CTL-3	MAN-1
CTL-3 / MAN-1	AT4G04830	AT4G04830.2	AT4G04830.2	-1.11015	1.11015	0.0201542	0.0462797	14	NaN	NaN	methionine sulfoxide reductase B5	NaN	1	-53.6753	0.463247	CTL-3	MAN-1
CTL-3 / MAN-1	AT1G73630	AT1G73630.1	AT1G73630.1	-0.99242	0.99242	0.020487	0.0467513	16	NaN	NaN	EF hand calcium-binding protein family	NaN	2	-49.7366	0.502634	CTL-3	MAN-1
CTL-3 / MAN-1	AT4G20910	AT4G20910.1;AT4G20910.2	AT4G20910.1;AT4G20910.2	-0.640342	0.640342	0.0206308	0.0469467	14	NaN	NaN	double-stranded RNA binding protein-related / DsRBD protein-like protein	NaN	2	-35.8439	0.641561	CTL-3	MAN-1
CTL-3 / MAN-1	AT5G43320	AT5G43320.1	AT5G43320.1	-0.883188	0.883188	0.0207673	0.047132	16	NaN	NaN	casein kinase I-like 8	NaN	2	-45.7832	0.542168	CTL-3	MAN-1
CTL-3 / MAN-1	AT3G60920	AT3G60920.1;AT3G60920.2	AT3G60920.1;AT3G60920.2	0.814257	0.814257	0.0212378	0.0477758	16	NaN	NaN	beige/BEACH domain protein	NaN	1	75.8393	1.75839	CTL-3	MAN-1
CTL-3 / MAN-1	AT4G04955	AT4G04955.1;AT4G04955.2	AT4G04955.1;AT4G04955.2	1.16712	1.16712	0.0212401	0.0477792	14	NaN	NaN	allantoinase	NaN	1	124.563	2.24563	CTL-3	MAN-1
CTL-3 / MAN-1	AT1G03890	AT1G03890.1	AT1G03890.1	1.03922	1.03922	0.0213095	0.0478753	16	NaN	NaN	RmlC-like cupins superfamily protein	NaN	13	105.512	2.05512	CTL-3	MAN-1
CTL-3 / MAN-1	AT1G26690	AT1G26690.1	AT1G26690.1	-0.897563	0.897563	0.0214741	0.0481047	16	NaN	NaN	emp24/gp25L/p24 family/GOLD family protein	NaN	3	-46.3207	0.536793	CTL-3	MAN-1
CTL-3 / MAN-1	AT4G25880	AT4G25880.1;AT4G25880.2;AT4G25880.3;AT4G25880.4;AT4G25880.5	AT4G25880.1;AT4G25880.2;AT4G25880.3;AT4G25880.4;AT4G25880.5	0.748343	0.748343	0.0215352	0.0481901	16	NaN	NaN	pumilio 6	NaN	4	67.9863	1.67986	CTL-3	MAN-1
CTL-3 / MAN-1	AT1G77990	AT1G77990.1	AT1G77990.1	1.18239	1.18239	0.021881	0.0486665	10	NaN	NaN	STAS domain / Sulfate transporter family	NaN	1	126.953	2.26953	CTL-3	MAN-1
CTL-3 / MAN-1	AT4G13310	AT4G13310.1	AT4G13310.1	0.771743	0.771743	0.0218898	0.0486778	16	NaN	NaN	cytochrome P450%2C family 71%2C subfamily A%2C polypeptide 20	NaN	2	70.7331	1.70733	CTL-3	MAN-1
CTL-3 / MAN-1	AT1G07470	AT1G07470.1;AT1G07470.2;AT1G07480.1;AT1G07480.2;AT1G07480.3	AT1G07470.1;AT1G07470.2;AT1G07480.1;AT1G07480.2;AT1G07480.3	-0.888268	0.888268	0.0219831	0.048805	16	NaN	NaN	Transcription factor IIA%2C alpha/beta subunit	NaN	1	-45.9738	0.540262	CTL-3	MAN-1
CTL-3 / MAN-1	AT2G35720	AT2G35720.1	AT2G35720.1	-1.29912	1.29912	0.0220093	0.0488419	16	NaN	NaN	DNAJ heat shock N-terminal domain-containing protein	NaN	4	-59.3626	0.406374	CTL-3	MAN-1
CTL-3 / MAN-1	AT5G53770	AT5G53770.1	AT5G53770.1	0.971854	0.971854	0.0221485	0.0490317	16	NaN	NaN	Nucleotidyltransferase family protein	NaN	1	96.1359	1.96136	CTL-3	MAN-1
CTL-3 / MAN-1	AT1G80310	AT1G80310.1	AT1G80310.1	-1.70376	1.70376	0.0222121	0.0491204	16	NaN	NaN	sulfate transmembrane transporter	NaN	3	-69.3014	0.306986	CTL-3	MAN-1
CTL-3 / MAN-1	AT4G25310	AT4G25310.1;AT4G25310.2	AT4G25310.1;AT4G25310.2	0.722777	0.722777	0.0222768	0.0492079	14	NaN	NaN	2-oxoglutarate (2OG) and Fe(II)-dependent oxygenase superfamily protein	NaN	1	65.0356	1.65036	CTL-3	MAN-1
CTL-3 / MAN-1	AT5G40670	AT5G40670.1	AT5G40670.1	-1.02181	1.02181	0.0224092	0.0493839	16	NaN	NaN	PQ-loop repeat family protein / transmembrane family protein	NaN	1	-50.75	0.4925	CTL-3	MAN-1
CTL-3 / MAN-1	AT4G33740	AT4G33740.1;AT4G33740.2;AT4G33740.3;AT4G33740.4;AT4G33740.5	AT4G33740.1;AT4G33740.2;AT4G33740.3;AT4G33740.4;AT4G33740.5	-2.8959	2.8959	0.0225465	0.0495727	14	NaN	NaN	myb-like protein X	NaN	3	-86.5647	0.134353	CTL-3	MAN-1
CTL-3 / MAN-1	AT1G12830	AT1G12830.1	AT1G12830.1	1.39561	1.39561	0.0227841	0.049894	12	NaN	NaN	nucleolin	NaN	1	163.1	2.631	CTL-3	MAN-1
CTL-3 / MAN-1	AT2G20790	AT2G20790.1;AT2G20790.4	AT2G20790.1;AT2G20790.4	0.87905	0.87905	0.0228153	0.0499381	16	NaN	NaN	clathrin adaptor complexes medium subunit family protein	NaN	2	83.9164	1.83916	CTL-3	MAN-1
CTL-3 / MAN-1	AT1G59750	AT1G59750.1;AT1G59750.2;AT1G59750.3;AT1G59750.4;AT5G62000.1;AT5G62000.2;AT5G62000.3;AT5G62000.4;AT5G62000.5	AT1G59750.1;AT1G59750.2;AT1G59750.3;AT1G59750.4;AT5G62000.1;AT5G62000.2;AT5G62000.3;AT5G62000.4;AT5G62000.5	1.31556	1.31556	0.0228598	0.0499976	8	NaN	NaN	auxin response factor 1;auxin response factor 1;auxin response factor 1;auxin response factor 1;auxin response factor 2;auxin response factor 2;auxin response factor 2;auxin response factor 2;auxin response factor 2	NaN	1	148.899	2.48899	CTL-3	MAN-1
CTL-3 / NACL-0	AT5G52310	AT5G52310.1	AT5G52310.1	1.80073	1.80073	1.00123e-09	4.71678e-06	16	NaN	NaN	low-temperature-responsive protein 78 (LTI78) / desiccation-responsive protein 29A (RD29A)	NaN	34	248.397	3.48397	CTL-3	NACL-0
CTL-3 / NACL-0	AT2G27350	AT2G27350.1;AT2G27350.2;AT2G27350.3;AT2G27350.4;AT2G27350.5;AT2G27350.6	AT2G27350.1;AT2G27350.2;AT2G27350.3;AT2G27350.4;AT2G27350.5;AT2G27350.6	2.34516	2.34516	2.72617e-07	0.000103145	14	NaN	NaN	OTU-like cysteine protease family protein	NaN	2	408.118	5.08118	CTL-3	NACL-0
CTL-3 / NACL-0	AT1G66410	AT1G66410.1;AT5G37780.1	AT1G66410.1;AT5G37780.1	-0.958634	0.958634	1.04943e-06	0.000201613	16	NaN	NaN	calmodulin 4;calmodulin 1	NaN	10	-48.5456	0.514544	CTL-3	NACL-0
CTL-3 / NACL-0	AT1G68620	AT1G68620.1	AT1G68620.1	1.00065	1.00065	1.42123e-06	0.000238246	16	NaN	NaN	alpha/beta-Hydrolases superfamily protein	NaN	2	100.09	2.0009	CTL-3	NACL-0
CTL-3 / NACL-0	AT3G30775	AT3G30775.1;AT3G30775.2	AT3G30775.1;AT3G30775.2	1.17368	1.17368	3.16363e-06	0.000363489	16	NaN	NaN	Methylenetetrahydrofolate reductase family protein	NaN	9	125.587	2.25587	CTL-3	NACL-0
CTL-3 / NACL-0	AT4G08920	AT4G08920.1	AT4G08920.1	1.31119	1.31119	6.81673e-06	0.000545103	16	NaN	NaN	cryptochrome 1	NaN	2	148.146	2.48146	CTL-3	NACL-0
CTL-3 / NACL-0	AT2G17840	AT2G17840.1	AT2G17840.1	0.593491	0.593491	9.35813e-06	0.00064537	16	NaN	NaN	Senescence/dehydration-associated protein-like protein	NaN	20	50.8894	1.50889	CTL-3	NACL-0
CTL-3 / NACL-0	AT4G27060	AT4G27060.1	AT4G27060.1	-0.598473	0.598473	1.03208e-05	0.000681521	16	NaN	NaN	ARM repeat superfamily protein	NaN	9	-33.9547	0.660453	CTL-3	NACL-0
CTL-3 / NACL-0	AT1G16850	AT1G16850.1	AT1G16850.1	2.33281	2.33281	1.59867e-05	0.0008619	14	NaN	NaN	transmembrane protein	NaN	3	403.786	5.03786	CTL-3	NACL-0
CTL-3 / NACL-0	AT5G62020	AT5G62020.1	AT5G62020.1	1.12787	1.12787	2.32316e-05	0.00104604	16	NaN	NaN	heat shock transcription factor B2A	NaN	2	118.536	2.18536	CTL-3	NACL-0
CTL-3 / NACL-0	AT3G19840	AT3G19840.1	AT3G19840.1	0.93178	0.93178	2.58031e-05	0.00110481	12	NaN	NaN	pre-mRNA-processing protein 40C	NaN	2	90.7629	1.90763	CTL-3	NACL-0
CTL-3 / NACL-0	AT1G48520	AT1G48520.1;AT1G48520.3	AT1G48520.1;AT1G48520.3	-0.730934	0.730934	3.21889e-05	0.00124384	16	NaN	NaN	GLU-ADT subunit B	NaN	6	-39.7486	0.602514	CTL-3	NACL-0
CTL-3 / NACL-0	AT4G25515	AT4G25515.1;AT4G25520.1;AT4G25520.2	AT4G25515.1;AT4G25520.1;AT4G25520.2	1.21171	1.21171	3.9492e-05	0.00138669	13	NaN	NaN	SEUSS-like 3;SEUSS-like 1;SEUSS-like 1	NaN	2	131.612	2.31612	CTL-3	NACL-0
CTL-3 / NACL-0	AT5G61240	AT5G61240.1;AT5G61240.2	AT5G61240.1;AT5G61240.2	0.715196	0.715196	4.77488e-05	0.00152986	16	NaN	NaN	Leucine-rich repeat (LRR) family protein	NaN	1	64.1707	1.64171	CTL-3	NACL-0
CTL-3 / NACL-0	AT2G42120	AT2G42120.1;AT2G42120.2	AT2G42120.1;AT2G42120.2	-1.20306	1.20306	6.2996e-05	0.00178158	16	NaN	NaN	DNA polymerase delta small subunit	NaN	2	-56.5646	0.434354	CTL-3	NACL-0
CTL-3 / NACL-0	AT3G47860	AT3G47860.1	AT3G47860.1	0.594236	0.594236	6.55891e-05	0.00181788	12	NaN	NaN	chloroplastic lipocalin	NaN	2	50.9673	1.50967	CTL-3	NACL-0
CTL-3 / NACL-0	AT4G23710	AT4G23710.1	AT4G23710.1	-0.878047	0.878047	6.59184e-05	0.001823	16	NaN	NaN	vacuolar ATP synthase subunit G2	NaN	5	-45.5897	0.544103	CTL-3	NACL-0
CTL-3 / NACL-0	AT1G55920	AT1G55920.1	AT1G55920.1	1.09864	1.09864	7.90182e-05	0.00200602	16	NaN	NaN	serine acetyltransferase 2%3B1	NaN	2	114.153	2.14153	CTL-3	NACL-0
CTL-3 / NACL-0	AT1G51660	AT1G51660.1	AT1G51660.1	3.72328	3.72328	8.36752e-05	0.00206655	12	NaN	NaN	mitogen-activated protein kinase kinase 4	NaN	4	1220.75	13.2075	CTL-3	NACL-0
CTL-3 / NACL-0	AT2G40765	AT2G40765.1	AT2G40765.1	-1.32384	1.32384	8.95923e-05	0.00213964	16	NaN	NaN	transmembrane protein	NaN	3	-60.053	0.39947	CTL-3	NACL-0
CTL-3 / NACL-0	AT4G28880	AT4G28880.1;AT4G28880.2;AT4G28880.3;AT4G28880.4	AT4G28880.1;AT4G28880.2;AT4G28880.3;AT4G28880.4	1.29454	1.29454	9.17794e-05	0.00216726	16	NaN	NaN	casein kinase I-like 3	NaN	2	145.299	2.45299	CTL-3	NACL-0
CTL-3 / NACL-0	AT2G39010	AT2G39010.1	AT2G39010.1	0.729191	0.729191	9.30606e-05	0.00218281	16	NaN	NaN	plasma membrane intrinsic protein 2E	NaN	2	65.7709	1.65771	CTL-3	NACL-0
CTL-3 / NACL-0	AT2G27030	AT2G27030.1;AT2G27030.3;AT2G41110.1;AT3G43810.1;AT3G43810.2;AT3G56800.1;AT5G21274.1	AT2G27030.1;AT2G27030.3;AT2G41110.1;AT3G43810.1;AT3G43810.2;AT3G56800.1;AT5G21274.1	-0.792692	0.792692	9.51344e-05	0.00220723	16	NaN	NaN	calmodulin 5;calmodulin 5;calmodulin 2;calmodulin 7;calmodulin 7;calmodulin 3;calmodulin 6	NaN	1	-42.2734	0.577266	CTL-3	NACL-0
CTL-3 / NACL-0	AT3G03990	AT3G03990.1	AT3G03990.1	0.633291	0.633291	9.52207e-05	0.00220872	16	NaN	NaN	alpha/beta-Hydrolases superfamily protein	NaN	6	55.11	1.5511	CTL-3	NACL-0
CTL-3 / NACL-0	AT1G59890	AT1G59890.1;AT1G59890.2;AT1G59890.3;AT1G59890.4	AT1G59890.1;AT1G59890.2;AT1G59890.3;AT1G59890.4	6.75936	6.75936	9.55764e-05	0.0022134	10	NaN	NaN	SIN3-like 5	NaN	1	10733.5	108.335	CTL-3	NACL-0
CTL-3 / NACL-0	AT5G27760	AT5G27760.1	AT5G27760.1	0.701578	0.701578	0.000120642	0.00249855	16	NaN	NaN	Hypoxia-responsive family protein	NaN	1	62.6282	1.62628	CTL-3	NACL-0
CTL-3 / NACL-0	AT5G50260	AT5G50260.1	AT5G50260.1	-1.86261	1.86261	0.000130522	0.00260468	10	NaN	NaN	Cysteine proteinases superfamily protein	NaN	3	-72.5022	0.274978	CTL-3	NACL-0
CTL-3 / NACL-0	AT1G22550	AT1G22550.1	AT1G22550.1	0.907228	0.907228	0.000133466	0.00263487	16	NaN	NaN	Major facilitator superfamily protein	NaN	2	87.5439	1.87544	CTL-3	NACL-0
CTL-3 / NACL-0	AT4G17030	AT4G17030.1	AT4G17030.1	-0.678326	0.678326	0.000134404	0.00264534	16	NaN	NaN	expansin-like B1	NaN	6	-37.511	0.62489	CTL-3	NACL-0
CTL-3 / NACL-0	AT5G10770	AT5G10770.1	AT5G10770.1	-0.911661	0.911661	0.000138463	0.00268984	16	NaN	NaN	Eukaryotic aspartyl protease family protein	NaN	3	-46.8427	0.531573	CTL-3	NACL-0
CTL-3 / NACL-0	AT3G05220	AT3G05220.1;AT3G05220.2	AT3G05220.1;AT3G05220.2	2.23091	2.23091	0.000141699	0.00272417	12	NaN	NaN	Heavy metal transport/detoxification superfamily protein	NaN	1	369.43	4.6943	CTL-3	NACL-0
CTL-3 / NACL-0	AT4G30010	AT4G30010.1	AT4G30010.1	-0.59558	0.59558	0.000141923	0.00272668	16	NaN	NaN	ATP-dependent RNA helicase	NaN	5	-33.8222	0.661778	CTL-3	NACL-0
CTL-3 / NACL-0	ATCG01120	ATCG01120.1	ATCG01120.1	0.702979	0.702979	0.000152871	0.00284322	16	NaN	NaN	chloroplast ribosomal protein S15	NaN	2	62.7862	1.62786	CTL-3	NACL-0
CTL-3 / NACL-0	AT4G16150	AT4G16150.1	AT4G16150.1	-1.03998	1.03998	0.000190372	0.00319899	16	NaN	NaN	calmodulin-binding transcription activator 5	NaN	5	-51.3666	0.486334	CTL-3	NACL-0
CTL-3 / NACL-0	AT1G55320	AT1G55320.1	AT1G55320.1	3.26096	3.26096	0.000190987	0.00320416	14	NaN	NaN	acyl-activating enzyme 18	NaN	2	858.622	9.58622	CTL-3	NACL-0
CTL-3 / NACL-0	AT5G15350	AT5G15350.1	AT5G15350.1	-1.20452	1.20452	0.000201925	0.00330194	16	NaN	NaN	early nodulin-like protein 17	NaN	2	-56.6086	0.433914	CTL-3	NACL-0
CTL-3 / NACL-0	AT5G35735	AT5G35735.1	AT5G35735.1	-3.00287	3.00287	0.000211476	0.0033882	14	NaN	NaN	Auxin-responsive family protein	NaN	1	-87.5249	0.124751	CTL-3	NACL-0
CTL-3 / NACL-0	AT5G40740	AT5G40740.1	AT5G40740.1	-0.825252	0.825252	0.000215289	0.00342061	16	NaN	NaN	HAUS augmin-like complex subunit	NaN	2	-43.5616	0.564384	CTL-3	NACL-0
CTL-3 / NACL-0	AT4G14440	AT4G14440.1	AT4G14440.1	-0.65837	0.65837	0.000233496	0.00357154	16	NaN	NaN	3-hydroxyacyl-CoA dehydratase 1	NaN	6	-36.6406	0.633594	CTL-3	NACL-0
CTL-3 / NACL-0	AT2G43420	AT2G43420.1	AT2G43420.1	0.672332	0.672332	0.000238758	0.00361626	16	NaN	NaN	3-beta hydroxysteroid dehydrogenase/isomerase family protein	NaN	4	59.3646	1.59365	CTL-3	NACL-0
CTL-3 / NACL-0	AT3G51740	AT3G51740.1	AT3G51740.1	-1.21529	1.21529	0.000238816	0.00361687	16	NaN	NaN	inflorescence meristem receptor-like kinase 2	NaN	2	-56.9312	0.430688	CTL-3	NACL-0
CTL-3 / NACL-0	AT5G38660	AT5G38660.2	AT5G38660.2	-0.608471	0.608471	0.000245856	0.00367366	16	NaN	NaN	acclimation of photosynthesis to environment	NaN	4	-34.4109	0.655891	CTL-3	NACL-0
CTL-3 / NACL-0	AT4G28250	AT4G28250.1;AT4G28250.2;AT4G28250.3;AT4G28250.4	AT4G28250.1;AT4G28250.2;AT4G28250.3;AT4G28250.4	-1.15392	1.15392	0.000250826	0.00371489	16	NaN	NaN	expansin B3	NaN	4	-55.0596	0.449404	CTL-3	NACL-0
CTL-3 / NACL-0	AT3G26070	AT3G26070.1	AT3G26070.1	-1.17351	1.17351	0.000270675	0.00386831	16	NaN	NaN	Plastid-lipid associated protein PAP / fibrillin family protein	NaN	2	-55.6657	0.443343	CTL-3	NACL-0
CTL-3 / NACL-0	AT4G01220	AT4G01220.1;AT4G01220.2	AT4G01220.1;AT4G01220.2	-1.42639	1.42639	0.000273979	0.0038926	14	NaN	NaN	Nucleotide-diphospho-sugar transferase family protein	NaN	1	-62.7939	0.372061	CTL-3	NACL-0
CTL-3 / NACL-0	AT2G43140	AT2G43140.2	AT2G43140.2	1.52029	1.52029	0.000277233	0.00391853	10	NaN	NaN	basic helix-loop-helix (bHLH) DNA-binding superfamily protein	NaN	2	186.849	2.86849	CTL-3	NACL-0
CTL-3 / NACL-0	AT5G47940	AT5G47940.1	AT5G47940.1	1.5266	1.5266	0.000284061	0.00396878	16	NaN	NaN	40S ribosomal protein S27	NaN	2	188.106	2.88106	CTL-3	NACL-0
CTL-3 / NACL-0	AT1G13930	AT1G13930.1;AT1G13930.2;AT1G13930.3	AT1G13930.1;AT1G13930.2;AT1G13930.3	-0.607182	0.607182	0.000290882	0.00402094	16	NaN	NaN	oleosin-B3-like protein	NaN	6	-34.3522	0.656478	CTL-3	NACL-0
CTL-3 / NACL-0	AT3G20040	AT3G20040.1	AT3G20040.1	1.16942	1.16942	0.000315174	0.00420284	16	NaN	NaN	Hexokinase	NaN	2	124.921	2.24921	CTL-3	NACL-0
CTL-3 / NACL-0	AT1G15230	AT1G15230.1	AT1G15230.1	-0.940315	0.940315	0.000344449	0.00441255	16	NaN	NaN	hypothetical protein	NaN	3	-47.8881	0.521119	CTL-3	NACL-0
CTL-3 / NACL-0	AT5G27150	AT5G27150.1	AT5G27150.1	-0.618808	0.618808	0.000345398	0.00442022	16	NaN	NaN	Na+/H+ exchanger 1	NaN	5	-34.8791	0.651209	CTL-3	NACL-0
CTL-3 / NACL-0	AT1G71695	AT1G71695.1	AT1G71695.1	-0.611788	0.611788	0.000393414	0.00474765	16	NaN	NaN	Peroxidase superfamily protein	NaN	7	-34.5615	0.654385	CTL-3	NACL-0
CTL-3 / NACL-0	AT2G37250	AT2G37250.1	AT2G37250.1	-0.594295	0.594295	0.00039412	0.00475237	16	NaN	NaN	adenosine kinase	NaN	5	-33.7632	0.662368	CTL-3	NACL-0
CTL-3 / NACL-0	AT5G59480	AT5G59480.1;AT5G59480.3;AT5G59480.4;AT5G59480.5	AT5G59480.1;AT5G59480.3;AT5G59480.4;AT5G59480.5	0.887851	0.887851	0.000395055	0.00475803	16	NaN	NaN	Haloacid dehalogenase-like hydrolase (HAD) superfamily protein	NaN	5	85.0418	1.85042	CTL-3	NACL-0
CTL-3 / NACL-0	AT3G05020	AT3G05020.1	AT3G05020.1	1.45382	1.45382	0.000407623	0.00484053	16	NaN	NaN	acyl carrier protein 1	NaN	2	173.932	2.73932	CTL-3	NACL-0
CTL-3 / NACL-0	AT3G03180	AT3G03180.1;AT3G03180.2;AT3G03180.3	AT3G03180.1;AT3G03180.2;AT3G03180.3	0.834949	0.834949	0.000410966	0.00486255	16	NaN	NaN	Got1/Sft2-like vescicle transport protein family	NaN	1	78.3793	1.78379	CTL-3	NACL-0
CTL-3 / NACL-0	AT3G55000	AT3G55000.1	AT3G55000.1	0.784274	0.784274	0.000433204	0.00500153	16	NaN	NaN	tonneau family protein	NaN	1	72.2225	1.72223	CTL-3	NACL-0
CTL-3 / NACL-0	AT1G19600	AT1G19600.1	AT1G19600.1	-0.595168	0.595168	0.000433577	0.00500443	16	NaN	NaN	pfkB-like carbohydrate kinase family protein	NaN	4	-33.8033	0.661967	CTL-3	NACL-0
CTL-3 / NACL-0	AT1G01470	AT1G01470.1	AT1G01470.1	0.660182	0.660182	0.000440714	0.00505088	16	NaN	NaN	Late embryogenesis abundant protein	NaN	11	58.0282	1.58028	CTL-3	NACL-0
CTL-3 / NACL-0	AT3G21100	AT3G21100.1;AT3G21100.2;AT3G21100.3;AT3G21100.4	AT3G21100.1;AT3G21100.2;AT3G21100.3;AT3G21100.4	1.36303	1.36303	0.000453123	0.00512975	12	NaN	NaN	RNA-binding (RRM/RBD/RNP motifs) family protein	NaN	4	157.225	2.57225	CTL-3	NACL-0
CTL-3 / NACL-0	AT4G31420	AT4G31420.1;AT4G31420.2	AT4G31420.1;AT4G31420.2	-0.663342	0.663342	0.000497683	0.00540006	16	NaN	NaN	Zinc finger protein 622	NaN	5	-36.8586	0.631414	CTL-3	NACL-0
CTL-3 / NACL-0	AT1G19950	AT1G19950.1;AT1G75700.1;AT1G75700.2;AT1G75700.3;AT5G42560.1	AT1G19950.1;AT1G75700.1;AT1G75700.2;AT1G75700.3;AT5G42560.1	0.889721	0.889721	0.000543058	0.00567795	14	NaN	NaN	HVA22-like protein H (ATHVA22H);HVA22-like protein G;HVA22-like protein G;HVA22-like protein G;Abscisic acid-responsive (TB2/DP1%2C HVA22) family protein	NaN	1	85.2818	1.85282	CTL-3	NACL-0
CTL-3 / NACL-0	AT3G21190	AT3G21190.1	AT3G21190.1	-0.64355	0.64355	0.000549098	0.00570966	16	NaN	NaN	O-fucosyltransferase family protein	NaN	8	-35.9864	0.640136	CTL-3	NACL-0
CTL-3 / NACL-0	AT1G43580	AT1G43580.1	AT1G43580.1	-0.783396	0.783396	0.000557013	0.0057584	16	NaN	NaN	Sphingomyelin synthetase family protein	NaN	6	-41.9003	0.580997	CTL-3	NACL-0
CTL-3 / NACL-0	AT1G76050	AT1G76050.1;AT1G76050.2	AT1G76050.1;AT1G76050.2	2.34355	2.34355	0.000571259	0.0058376	14	NaN	NaN	Pseudouridine synthase family protein	NaN	1	407.549	5.07549	CTL-3	NACL-0
CTL-3 / NACL-0	AT1G30380	AT1G30380.1	AT1G30380.1	-1.06792	1.06792	0.000591656	0.00595458	16	NaN	NaN	photosystem I subunit K	NaN	2	-52.2994	0.477006	CTL-3	NACL-0
CTL-3 / NACL-0	AT5G08310	AT5G08310.1;AT5G08310.2	AT5G08310.1;AT5G08310.2	-0.696359	0.696359	0.000638138	0.0062039	16	NaN	NaN	Tetratricopeptide repeat (TPR)-like superfamily protein	NaN	2	-38.2872	0.617128	CTL-3	NACL-0
CTL-3 / NACL-0	AT4G24780	AT4G24780.1;AT4G24780.2	AT4G24780.1;AT4G24780.2	-1.60024	1.60024	0.000641534	0.0062234	15	NaN	NaN	Pectin lyase-like superfamily protein	NaN	2	-67.0179	0.329821	CTL-3	NACL-0
CTL-3 / NACL-0	AT5G66570	AT5G66570.1	AT5G66570.1	-1.28324	1.28324	0.000653907	0.00628781	16	NaN	NaN	PS II oxygen-evolving complex 1	NaN	4	-58.9128	0.410872	CTL-3	NACL-0
CTL-3 / NACL-0	AT1G77990	AT1G77990.1	AT1G77990.1	2.32903	2.32903	0.000672196	0.00638485	10	NaN	NaN	STAS domain / Sulfate transporter family	NaN	1	402.467	5.02467	CTL-3	NACL-0
CTL-3 / NACL-0	AT1G15000	AT1G15000.1	AT1G15000.1	2.00048	2.00048	0.00068743	0.00646497	12	NaN	NaN	serine carboxypeptidase-like 50	NaN	2	300.134	4.00134	CTL-3	NACL-0
CTL-3 / NACL-0	AT3G05910	AT3G05910.1	AT3G05910.1	1.13614	1.13614	0.000690804	0.00648271	16	NaN	NaN	Pectinacetylesterase family protein	NaN	2	119.791	2.19791	CTL-3	NACL-0
CTL-3 / NACL-0	AT1G49780	AT1G49780.1;AT3G19380.1	AT1G49780.1;AT3G19380.1	-1.5369	1.5369	0.000697327	0.0065156	16	NaN	NaN	plant U-box 26;plant U-box 25	NaN	1	-65.5376	0.344624	CTL-3	NACL-0
CTL-3 / NACL-0	AT2G35100	AT2G35100.1	AT2G35100.1	-0.95446	0.95446	0.000721954	0.00664535	16	NaN	NaN	Exostosin family protein	NaN	5	-48.3965	0.516035	CTL-3	NACL-0
CTL-3 / NACL-0	AT5G23040	AT5G23040.1;AT5G23040.2	AT5G23040.1;AT5G23040.2	-0.62331	0.62331	0.000728646	0.00667951	16	NaN	NaN	cell growth defect factor-like protein (DUF3353)	NaN	2	-35.082	0.64918	CTL-3	NACL-0
CTL-3 / NACL-0	AT4G11320	AT4G11320.1;AT4G11320.2	AT4G11320.1;AT4G11320.2	-0.701463	0.701463	0.000754677	0.00681034	16	NaN	NaN	Papain family cysteine protease	NaN	9	-38.5052	0.614948	CTL-3	NACL-0
CTL-3 / NACL-0	AT5G48570	AT5G48570.1	AT5G48570.1	0.604335	0.604335	0.000773933	0.00690788	15	NaN	NaN	FKBP-type peptidyl-prolyl cis-trans isomerase family protein	NaN	3	52.0278	1.52028	CTL-3	NACL-0
CTL-3 / NACL-0	AT5G28220	AT5G28220.1	AT5G28220.1	0.674646	0.674646	0.000788303	0.00697769	12	NaN	NaN	Protein prenylyltransferase superfamily protein	NaN	1	59.6205	1.59621	CTL-3	NACL-0
CTL-3 / NACL-0	AT1G73840	AT1G73840.1	AT1G73840.1	0.833888	0.833888	0.000829854	0.00717668	16	NaN	NaN	hydroxyproline-rich glycoprotein family protein	NaN	3	78.2482	1.78248	CTL-3	NACL-0
CTL-3 / NACL-0	AT5G23760	AT5G23760.1	AT5G23760.1	-2.47419	2.47419	0.000881131	0.00741545	10	NaN	NaN	Copper transport protein family	NaN	2	-82.0033	0.179967	CTL-3	NACL-0
CTL-3 / NACL-0	AT1G25540	AT1G25540.1;AT1G25540.2	AT1G25540.1;AT1G25540.2	2.60791	2.60791	0.000881575	0.00741702	12	NaN	NaN	phytochrome and flowering time regulatory protein (PFT1)	NaN	3	509.619	6.09619	CTL-3	NACL-0
CTL-3 / NACL-0	AT2G35520	AT2G35520.1;AT2G35520.2;AT2G35520.3	AT2G35520.1;AT2G35520.2;AT2G35520.3	1.79904	1.79904	0.000916373	0.00758393	16	NaN	NaN	Defender against death (DAD family) protein	NaN	2	247.99	3.4799	CTL-3	NACL-0
CTL-3 / NACL-0	AT2G40980	AT2G40980.1	AT2G40980.1	0.584334	0.584334	0.000955069	0.00775828	16	NaN	NaN	Protein kinase superfamily protein	NaN	10	49.9346	1.49935	CTL-3	NACL-0
CTL-3 / NACL-0	AT1G01900	AT1G01900.1	AT1G01900.1	-0.98051	0.98051	0.000960735	0.00778308	14	NaN	NaN	subtilase family protein	NaN	6	-49.3199	0.506801	CTL-3	NACL-0
CTL-3 / NACL-0	AT4G10090	AT4G10090.1	AT4G10090.1	0.694931	0.694931	0.000964136	0.00779726	16	NaN	NaN	elongator protein 6	NaN	1	61.8807	1.61881	CTL-3	NACL-0
CTL-3 / NACL-0	AT3G03305	AT3G03305.1	AT3G03305.1	-0.812019	0.812019	0.000969449	0.00782009	16	NaN	NaN	Calcineurin-like metallo-phosphoesterase superfamily protein	NaN	5	-43.0416	0.569584	CTL-3	NACL-0
CTL-3 / NACL-0	AT5G22880	AT5G22880.1	AT5G22880.1	4.62433	4.62433	0.000971077	0.00782858	14	NaN	NaN	histone B2	NaN	1	2366.4	24.664	CTL-3	NACL-0
CTL-3 / NACL-0	AT5G17630	AT5G17630.1	AT5G17630.1	-1.78144	1.78144	0.000994651	0.00793574	16	NaN	NaN	Nucleotide/sugar transporter family protein	NaN	1	-70.9108	0.290892	CTL-3	NACL-0
CTL-3 / NACL-0	AT1G20340	AT1G20340.1	AT1G20340.1	-1.68232	1.68232	0.00101238	0.00801391	16	NaN	NaN	Cupredoxin superfamily protein	NaN	1	-68.8419	0.311581	CTL-3	NACL-0
CTL-3 / NACL-0	AT1G14820	AT1G14820.1;AT1G14820.2;AT1G14820.3	AT1G14820.1;AT1G14820.2;AT1G14820.3	-1.12423	1.12423	0.00106893	0.00825844	16	NaN	NaN	Sec14p-like phosphatidylinositol transfer family protein	NaN	2	-54.1253	0.458747	CTL-3	NACL-0
CTL-3 / NACL-0	AT1G14690	AT1G14690.1;AT1G14690.2	AT1G14690.1;AT1G14690.2	-0.655738	0.655738	0.00107993	0.00830842	16	NaN	NaN	microtubule-associated protein 65-7	NaN	2	-36.5249	0.634751	CTL-3	NACL-0
CTL-3 / NACL-0	AT4G33740	AT4G33740.1;AT4G33740.2;AT4G33740.3;AT4G33740.4;AT4G33740.5	AT4G33740.1;AT4G33740.2;AT4G33740.3;AT4G33740.4;AT4G33740.5	-1.23005	1.23005	0.00116117	0.00864898	14	NaN	NaN	myb-like protein X	NaN	3	-57.3698	0.426302	CTL-3	NACL-0
CTL-3 / NACL-0	AT5G18620	AT5G18620.1;AT5G18620.2	AT5G18620.1;AT5G18620.2	1.59628	1.59628	0.00116532	0.00866688	15	NaN	NaN	chromatin remodeling factor17	NaN	2	202.363	3.02363	CTL-3	NACL-0
CTL-3 / NACL-0	AT1G27320	AT1G27320.1	AT1G27320.1	-0.643866	0.643866	0.00119333	0.00878255	16	NaN	NaN	histidine kinase 3	NaN	6	-36.0004	0.639996	CTL-3	NACL-0
CTL-3 / NACL-0	AT1G73630	AT1G73630.1	AT1G73630.1	-0.90016	0.90016	0.00120022	0.00881216	16	NaN	NaN	EF hand calcium-binding protein family	NaN	2	-46.4173	0.535827	CTL-3	NACL-0
CTL-3 / NACL-0	AT3G53410	AT3G53410.1	AT3G53410.1	-2.34592	2.34592	0.00120244	0.00881964	12	NaN	NaN	RING/U-box superfamily protein	NaN	1	-80.3298	0.196702	CTL-3	NACL-0
CTL-3 / NACL-0	ATMG00580	ATMG00580.1	ATMG00580.1	3.22793	3.22793	0.00128327	0.00914665	14	NaN	NaN	NADH dehydrogenase subunit 4	NaN	1	836.924	9.36924	CTL-3	NACL-0
CTL-3 / NACL-0	AT4G03280	AT4G03280.1;AT4G03280.2	AT4G03280.1;AT4G03280.2	-0.624868	0.624868	0.00129269	0.00918333	16	NaN	NaN	photosynthetic electron transfer C	NaN	5	-35.1521	0.648479	CTL-3	NACL-0
CTL-3 / NACL-0	AT5G57300	AT5G57300.1;AT5G57300.2;AT5G57300.3;AT5G57300.4	AT5G57300.1;AT5G57300.2;AT5G57300.3;AT5G57300.4	1.95236	1.95236	0.00131325	0.00926303	12	NaN	NaN	S-adenosyl-L-methionine-dependent methyltransferases superfamily protein	NaN	2	287.008	3.87008	CTL-3	NACL-0
CTL-3 / NACL-0	AT4G38630	AT4G38630.1	AT4G38630.1	-0.619579	0.619579	0.00131659	0.00927678	16	NaN	NaN	regulatory particle non-ATPase 10	NaN	12	-34.9139	0.650861	CTL-3	NACL-0
CTL-3 / NACL-0	AT4G04830	AT4G04830.2	AT4G04830.2	-3.30855	3.30855	0.00135375	0.0094238	12	NaN	NaN	methionine sulfoxide reductase B5	NaN	1	-89.9069	0.100931	CTL-3	NACL-0
CTL-3 / NACL-0	AT1G69840	AT1G69840.1;AT1G69840.2;AT1G69840.3;AT1G69840.4;AT1G69840.5;AT1G69840.6;AT1G69840.7	AT1G69840.1;AT1G69840.2;AT1G69840.3;AT1G69840.4;AT1G69840.5;AT1G69840.6;AT1G69840.7	0.739634	0.739634	0.00137751	0.0095183	12	NaN	NaN	SPFH/Band 7/PHB domain-containing membrane-associated protein family	NaN	2	66.9752	1.66975	CTL-3	NACL-0
CTL-3 / NACL-0	AT1G21350	AT1G21350.1;AT1G21350.2;AT1G21350.3;AT1G21350.4;AT1G21350.5	AT1G21350.1;AT1G21350.2;AT1G21350.3;AT1G21350.4;AT1G21350.5	-1.42433	1.42433	0.00139803	0.00959596	16	NaN	NaN	Thioredoxin superfamily protein	NaN	1	-62.7408	0.372592	CTL-3	NACL-0
CTL-3 / NACL-0	AT1G51110	AT1G51110.1	AT1G51110.1	1.32485	1.32485	0.00143802	0.00975236	10	NaN	NaN	Plastid-lipid associated protein PAP / fibrillin family protein	NaN	2	150.507	2.50507	CTL-3	NACL-0
CTL-3 / NACL-0	AT4G21960	AT4G21960.1	AT4G21960.1	-0.649556	0.649556	0.0014451	0.00977869	16	NaN	NaN	Peroxidase superfamily protein	NaN	7	-36.2523	0.637477	CTL-3	NACL-0
CTL-3 / NACL-0	AT2G46930	AT2G46930.1	AT2G46930.1	-0.597347	0.597347	0.00147931	0.00990904	16	NaN	NaN	Pectinacetylesterase family protein	NaN	4	-33.9032	0.660968	CTL-3	NACL-0
CTL-3 / NACL-0	AT5G20060	AT5G20060.1;AT5G20060.2;AT5G20060.3;AT5G20060.4	AT5G20060.1;AT5G20060.2;AT5G20060.3;AT5G20060.4	-1.05795	1.05795	0.00149151	0.00995487	16	NaN	NaN	alpha/beta-Hydrolases superfamily protein	NaN	4	-51.9687	0.480313	CTL-3	NACL-0
CTL-3 / NACL-0	AT2G19640	AT2G19640.1;AT2G19640.2	AT2G19640.1;AT2G19640.2	-1.25813	1.25813	0.00150399	0.0100017	16	NaN	NaN	ASH1-related protein 2	NaN	2	-58.1915	0.418085	CTL-3	NACL-0
CTL-3 / NACL-0	AT4G39220	AT4G39220.1;AT4G39220.2	AT4G39220.1;AT4G39220.2	0.595497	0.595497	0.00151759	0.0100558	10	NaN	NaN	Rer1 family protein	NaN	1	51.0993	1.51099	CTL-3	NACL-0
CTL-3 / NACL-0	AT3G25190	AT3G25190.1	AT3G25190.1	-0.833366	0.833366	0.00156555	0.0102349	16	NaN	NaN	Vacuolar iron transporter (VIT) family protein	NaN	7	-43.8782	0.561218	CTL-3	NACL-0
CTL-3 / NACL-0	AT3G28700	AT3G28700.1;AT3G28700.2	AT3G28700.1;AT3G28700.2	-1.5049	1.5049	0.00157211	0.0102583	16	NaN	NaN	NADH dehydrogenase ubiquinone complex I%2C assembly factor-like protein (DUF185)	NaN	3	-64.7645	0.352355	CTL-3	NACL-0
CTL-3 / NACL-0	AT5G10020	AT5G10020.1;AT5G10020.2	AT5G10020.1;AT5G10020.2	-0.65961	0.65961	0.00159071	0.0103241	16	NaN	NaN	Leucine-rich receptor-like protein kinase family protein	NaN	5	-36.695	0.63305	CTL-3	NACL-0
CTL-3 / NACL-0	AT2G29890	AT2G29890.1;AT2G29890.2;AT2G29890.3;AT2G29890.4;AT2G29890.5	AT2G29890.1;AT2G29890.2;AT2G29890.3;AT2G29890.4;AT2G29890.5	1.16321	1.16321	0.00160016	0.0103598	16	NaN	NaN	villin-like 1	NaN	2	123.956	2.23956	CTL-3	NACL-0
CTL-3 / NACL-0	AT5G56600	AT5G56600.1;AT5G56600.2	AT5G56600.1;AT5G56600.2	0.956347	0.956347	0.00162509	0.0104552	16	NaN	NaN	profilin	NaN	1	94.039	1.94039	CTL-3	NACL-0
CTL-3 / NACL-0	AT4G37010	AT4G37010.1;AT4G37010.2	AT4G37010.1;AT4G37010.2	-1.58951	1.58951	0.0016376	0.0104994	10	NaN	NaN	centrin 2	NaN	1	-66.7716	0.332284	CTL-3	NACL-0
CTL-3 / NACL-0	AT1G67870	AT1G67870.1	AT1G67870.1	1.82789	1.82789	0.00167227	0.0106282	14	NaN	NaN	glycine-rich protein	NaN	3	255.017	3.55017	CTL-3	NACL-0
CTL-3 / NACL-0	AT1G12200	AT1G12200.1	AT1G12200.1	-0.603742	0.603742	0.00167535	0.0106401	16	NaN	NaN	Flavin-binding monooxygenase family protein	NaN	10	-34.1955	0.658045	CTL-3	NACL-0
CTL-3 / NACL-0	AT4G01310	AT4G01310.1	AT4G01310.1	-0.811333	0.811333	0.00167946	0.0106564	16	NaN	NaN	Ribosomal L5P family protein	NaN	5	-43.0145	0.569855	CTL-3	NACL-0
CTL-3 / NACL-0	AT5G45940	AT5G45940.1;AT5G45940.2;AT5G45940.3	AT5G45940.1;AT5G45940.2;AT5G45940.3	0.592356	0.592356	0.00170255	0.0107426	16	NaN	NaN	nudix hydrolase homolog 11	NaN	4	50.7707	1.50771	CTL-3	NACL-0
CTL-3 / NACL-0	AT3G59780	AT3G59780.1	AT3G59780.1	0.925589	0.925589	0.00170688	0.0107576	14	NaN	NaN	Rhodanese/Cell cycle control phosphatase superfamily protein	NaN	3	89.9459	1.89946	CTL-3	NACL-0
CTL-3 / NACL-0	AT5G51400	AT5G51400.1	AT5G51400.1	-0.664052	0.664052	0.00172528	0.0108224	14	NaN	NaN	PLAC8 family protein	NaN	1	-36.8897	0.631103	CTL-3	NACL-0
CTL-3 / NACL-0	AT2G10940	AT2G10940.1;AT2G10940.2	AT2G10940.1;AT2G10940.2	2.46807	2.46807	0.00173379	0.010852	12	NaN	NaN	Bifunctional inhibitor/lipid-transfer protein/seed storage 2S albumin superfamily protein	NaN	2	453.303	5.53303	CTL-3	NACL-0
CTL-3 / NACL-0	AT2G01450	AT2G01450.1;AT2G01450.2;AT2G01450.3;AT2G01450.4	AT2G01450.1;AT2G01450.2;AT2G01450.3;AT2G01450.4	1.043	1.043	0.00182128	0.0111607	16	NaN	NaN	MAP kinase 17	NaN	1	106.051	2.06051	CTL-3	NACL-0
CTL-3 / NACL-0	AT5G54910	AT5G54910.1	AT5G54910.1	-0.824496	0.824496	0.00182433	0.0111715	16	NaN	NaN	DEA(D/H)-box RNA helicase family protein	NaN	2	-43.5321	0.564679	CTL-3	NACL-0
CTL-3 / NACL-0	AT1G20670	AT1G20670.1	AT1G20670.1	-0.678113	0.678113	0.00187815	0.011364	16	NaN	NaN	DNA-binding bromodomain-containing protein	NaN	2	-37.5018	0.624982	CTL-3	NACL-0
CTL-3 / NACL-0	AT2G43945	AT2G43945.1	AT2G43945.1	-0.658074	0.658074	0.00188231	0.0113785	16	NaN	NaN	hypothetical protein	NaN	3	-36.6276	0.633724	CTL-3	NACL-0
CTL-3 / NACL-0	AT2G34930	AT2G34930.1	AT2G34930.1	1.54272	1.54272	0.00196519	0.0116572	16	NaN	NaN	disease resistance family protein / LRR family protein	NaN	3	191.342	2.91342	CTL-3	NACL-0
CTL-3 / NACL-0	AT4G39330	AT4G39330.1	AT4G39330.1	-0.682925	0.682925	0.00201708	0.0118272	16	NaN	NaN	cinnamyl alcohol dehydrogenase 9	NaN	9	-37.7099	0.622901	CTL-3	NACL-0
CTL-3 / NACL-0	AT2G43680	AT2G43680.1;AT2G43680.2;AT2G43680.3;AT2G43680.4;AT2G43680.5	AT2G43680.1;AT2G43680.2;AT2G43680.3;AT2G43680.4;AT2G43680.5	-0.712047	0.712047	0.00207382	0.0120255	16	NaN	NaN	IQ-domain 14	NaN	8	-38.9547	0.610453	CTL-3	NACL-0
CTL-3 / NACL-0	AT3G47390	AT3G47390.1;AT3G47390.2	AT3G47390.1;AT3G47390.2	-0.868868	0.868868	0.00207574	0.0120317	14	NaN	NaN	cytidine/deoxycytidylate deaminase family protein	NaN	2	-45.2424	0.547576	CTL-3	NACL-0
CTL-3 / NACL-0	AT5G12150	AT5G12150.1;AT5G12150.2;AT5G19390.1;AT5G19390.2;AT5G19390.3;AT5G19390.4	AT5G12150.1;AT5G12150.2;AT5G19390.1;AT5G19390.2;AT5G19390.3;AT5G19390.4	0.7594	0.7594	0.00207723	0.0120362	16	NaN	NaN	Rho GTPase activation protein (RhoGAP) with PH domain-containing protein	NaN	1	69.2787	1.69279	CTL-3	NACL-0
CTL-3 / NACL-0	AT5G45420	AT5G45420.1;AT5G45420.2;AT5G45420.3	AT5G45420.1;AT5G45420.2;AT5G45420.3	-0.645302	0.645302	0.00211173	0.0121537	16	NaN	NaN	Duplicated homeodomain-like superfamily protein	NaN	4	-36.0641	0.639359	CTL-3	NACL-0
CTL-3 / NACL-0	AT3G11450	AT3G11450.1	AT3G11450.1	-0.586892	0.586892	0.00211836	0.0121734	16	NaN	NaN	DnaJ and Myb-like DNA-binding domain-containing protein	NaN	6	-33.4224	0.665776	CTL-3	NACL-0
CTL-3 / NACL-0	AT5G50340	AT5G50340.1;AT5G50340.2;AT5G50340.3	AT5G50340.1;AT5G50340.2;AT5G50340.3	1.40105	1.40105	0.00222375	0.0125225	14	NaN	NaN	DNA repair protein RadA-like protein	NaN	2	164.093	2.64093	CTL-3	NACL-0
CTL-3 / NACL-0	AT2G29130	AT2G29130.1	AT2G29130.1	0.617046	0.617046	0.00227818	0.0126953	14	NaN	NaN	laccase 2	NaN	2	53.3731	1.53373	CTL-3	NACL-0
CTL-3 / NACL-0	AT3G59950	AT3G59950.1;AT3G59950.4	AT3G59950.1;AT3G59950.4	-1.14369	1.14369	0.00231442	0.0128155	16	NaN	NaN	Peptidase family C54 protein	NaN	3	-54.7399	0.452601	CTL-3	NACL-0
CTL-3 / NACL-0	AT1G21450	AT1G21450.1	AT1G21450.1	1.94858	1.94858	0.0023323	0.012872	10	NaN	NaN	SCARECROW-like 1	NaN	1	285.996	3.85996	CTL-3	NACL-0
CTL-3 / NACL-0	AT1G15740	AT1G15740.1	AT1G15740.1	-0.762875	0.762875	0.0023398	0.0128976	14	NaN	NaN	Leucine-rich repeat family protein	NaN	1	-41.0679	0.589321	CTL-3	NACL-0
CTL-3 / NACL-0	AT2G19590	AT2G19590.1	AT2G19590.1	-0.602567	0.602567	0.00234824	0.0129254	16	NaN	NaN	ACC oxidase 1	NaN	3	-34.1419	0.658581	CTL-3	NACL-0
CTL-3 / NACL-0	AT2G35980	AT2G35980.1	AT2G35980.1	-1.08555	1.08555	0.00237243	0.0130012	16	NaN	NaN	Late embryogenesis abundant (LEA) hydroxyproline-rich glycoprotein family	NaN	5	-52.8786	0.471214	CTL-3	NACL-0
CTL-3 / NACL-0	AT1G08520	AT1G08520.1	AT1G08520.1	-0.70418	0.70418	0.00240394	0.0130995	16	NaN	NaN	ALBINA 1	NaN	4	-38.6209	0.613791	CTL-3	NACL-0
CTL-3 / NACL-0	AT1G58320	AT1G58320.1	AT1G58320.1	1.15099	1.15099	0.00242026	0.0131491	14	NaN	NaN	PLAC8 family protein	NaN	1	122.066	2.22066	CTL-3	NACL-0
CTL-3 / NACL-0	AT5G34930	AT5G34930.1;AT5G34930.2;AT5G34930.3	AT5G34930.1;AT5G34930.2;AT5G34930.3	-0.60081	0.60081	0.00242277	0.0131573	16	NaN	NaN	arogenate dehydrogenase	NaN	4	-34.0616	0.659384	CTL-3	NACL-0
CTL-3 / NACL-0	AT4G26530	AT4G26530.1;AT4G26530.2;AT4G26530.3	AT4G26530.1;AT4G26530.2;AT4G26530.3	0.727878	0.727878	0.00243553	0.013194	11	NaN	NaN	Aldolase superfamily protein	NaN	5	65.6201	1.6562	CTL-3	NACL-0
CTL-3 / NACL-0	AT1G22860	AT1G22860.1	AT1G22860.1	-1.17521	1.17521	0.0024891	0.0133601	16	NaN	NaN	Vacuolar sorting protein 39	NaN	4	-55.718	0.44282	CTL-3	NACL-0
CTL-3 / NACL-0	AT3G49250	AT3G49250.1	AT3G49250.1	1.03354	1.03354	0.00250029	0.0133956	10	NaN	NaN	defective in meristem silencing 3	NaN	2	104.704	2.04704	CTL-3	NACL-0
CTL-3 / NACL-0	AT5G06580	AT5G06580.1	AT5G06580.1	-0.663856	0.663856	0.00250949	0.013421	14	NaN	NaN	FAD-linked oxidases family protein	NaN	2	-36.8811	0.631189	CTL-3	NACL-0
CTL-3 / NACL-0	AT3G07565	AT3G07565.1;AT3G07565.2;AT3G07565.3;AT3G07565.4	AT3G07565.1;AT3G07565.2;AT3G07565.3;AT3G07565.4	1.26327	1.26327	0.00253258	0.0134905	16	NaN	NaN	histone H2A deubiquitinase (DUF3755)	NaN	1	140.039	2.40039	CTL-3	NACL-0
CTL-3 / NACL-0	AT4G36020	AT4G36020.1;AT4G36020.3	AT4G36020.1;AT4G36020.3	0.642371	0.642371	0.00255829	0.0135684	16	NaN	NaN	cold shock domain protein 1	NaN	7	56.0892	1.56089	CTL-3	NACL-0
CTL-3 / NACL-0	AT5G15700	AT5G15700.1;AT5G15700.2	AT5G15700.1;AT5G15700.2	1.08173	1.08173	0.00260181	0.0137007	16	NaN	NaN	DNA/RNA polymerases superfamily protein	NaN	3	111.658	2.11658	CTL-3	NACL-0
CTL-3 / NACL-0	AT1G21780	AT1G21780.1;AT1G21780.2	AT1G21780.1;AT1G21780.2	0.699154	0.699154	0.0026442	0.0138266	16	NaN	NaN	BTB/POZ domain-containing protein	NaN	1	62.3553	1.62355	CTL-3	NACL-0
CTL-3 / NACL-0	AT1G15020	AT1G15020.1;AT1G15020.2;AT1G15020.3	AT1G15020.1;AT1G15020.2;AT1G15020.3	2.78241	2.78241	0.00264647	0.0138326	14	NaN	NaN	quiescin-sulfhydryl oxidase 1	NaN	2	588.003	6.88003	CTL-3	NACL-0
CTL-3 / NACL-0	AT1G65870	AT1G65870.1;AT3G58090.1	AT1G65870.1;AT3G58090.1	-0.901619	0.901619	0.00269396	0.0139751	16	NaN	NaN	Disease resistance-responsive (dirigent-like protein) family protein	NaN	1	-46.4714	0.535286	CTL-3	NACL-0
CTL-3 / NACL-0	AT2G27660	AT2G27660.1	AT2G27660.1	-2.567	2.567	0.00274088	0.0141133	10	NaN	NaN	Cysteine/Histidine-rich C1 domain family protein	NaN	1	-83.1245	0.168755	CTL-3	NACL-0
CTL-3 / NACL-0	AT4G23500	AT4G23500.1	AT4G23500.1	0.604235	0.604235	0.00274487	0.0141257	14	NaN	NaN	Pectin lyase-like superfamily protein	NaN	2	52.0172	1.52017	CTL-3	NACL-0
CTL-3 / NACL-0	AT1G04200	AT1G04200.1;AT1G04200.2;AT1G04200.3	AT1G04200.1;AT1G04200.2;AT1G04200.3	-1.2863	1.2863	0.00285705	0.0144678	16	NaN	NaN	dyggve-melchior-clausen syndrome protein	NaN	4	-58.9999	0.410001	CTL-3	NACL-0
CTL-3 / NACL-0	AT5G66190	AT5G66190.1	AT5G66190.1	-0.704279	0.704279	0.00290222	0.0145928	16	NaN	NaN	ferredoxin-NADP[+]-oxidoreductase 1	NaN	10	-38.6251	0.613749	CTL-3	NACL-0
CTL-3 / NACL-0	AT5G51980	AT5G51980.1;AT5G51980.2	AT5G51980.1;AT5G51980.2	-1.06244	1.06244	0.00294556	0.0147216	16	NaN	NaN	Transducin/WD40 repeat-like superfamily protein	NaN	5	-52.1179	0.478821	CTL-3	NACL-0
CTL-3 / NACL-0	AT4G31130	AT4G31130.1	AT4G31130.1	-0.654987	0.654987	0.00300626	0.0149002	14	NaN	NaN	keratin-associated protein (DUF1218)	NaN	2	-36.4919	0.635081	CTL-3	NACL-0
CTL-3 / NACL-0	AT3G23900	AT3G23900.1;AT3G23900.2;AT3G23900.3;AT3G23900.4	AT3G23900.1;AT3G23900.2;AT3G23900.3;AT3G23900.4	-0.819361	0.819361	0.00303766	0.0149944	16	NaN	NaN	RNA recognition motif (RRM)-containing protein	NaN	2	-43.3307	0.566693	CTL-3	NACL-0
CTL-3 / NACL-0	AT1G16080	AT1G16080.1	AT1G16080.1	-0.667782	0.667782	0.00308897	0.0151368	16	NaN	NaN	nuclear protein	NaN	5	-37.0526	0.629474	CTL-3	NACL-0
CTL-3 / NACL-0	AT4G22000	AT4G22000.1	AT4G22000.1	0.698979	0.698979	0.00315513	0.0153281	12	NaN	NaN	tyrosine sulfotransferase-like protein	NaN	1	62.3356	1.62336	CTL-3	NACL-0
CTL-3 / NACL-0	AT2G35605	AT2G35605.1	AT2G35605.1	-0.60784	0.60784	0.00317518	0.0153861	16	NaN	NaN	SWIB/MDM2 domain superfamily protein	NaN	4	-34.3821	0.656179	CTL-3	NACL-0
CTL-3 / NACL-0	AT2G37600	AT2G37600.1;AT2G37600.2	AT2G37600.1;AT2G37600.2	-0.662043	0.662043	0.00318615	0.0154159	16	NaN	NaN	Ribosomal protein L36e family protein	NaN	5	-36.8017	0.631983	CTL-3	NACL-0
CTL-3 / NACL-0	AT1G24290	AT1G24290.1	AT1G24290.1	1.03296	1.03296	0.00330134	0.015734	12	NaN	NaN	AAA-type ATPase family protein	NaN	1	104.621	2.04621	CTL-3	NACL-0
CTL-3 / NACL-0	AT1G04950	AT1G04950.1;AT1G04950.2;AT1G04950.3	AT1G04950.1;AT1G04950.2;AT1G04950.3	-0.988587	0.988587	0.0034828	0.0162388	16	NaN	NaN	TATA BOX ASSOCIATED FACTOR II 59	NaN	3	-49.6029	0.503971	CTL-3	NACL-0
CTL-3 / NACL-0	AT3G24590	AT3G24590.1;AT3G24590.2	AT3G24590.1;AT3G24590.2	-0.72236	0.72236	0.00348898	0.0162545	12	NaN	NaN	plastidic type i signal peptidase 1	NaN	2	-39.3895	0.606105	CTL-3	NACL-0
CTL-3 / NACL-0	AT1G70610	AT1G70610.1;AT1G70610.2	AT1G70610.1;AT1G70610.2	-1.2103	1.2103	0.00349097	0.0162589	12	NaN	NaN	transporter associated with antigen processing protein 1	NaN	1	-56.7822	0.432178	CTL-3	NACL-0
CTL-3 / NACL-0	AT5G08040	AT5G08040.1	AT5G08040.1	-1.19215	1.19215	0.00354489	0.0164046	16	NaN	NaN	mitochondrial import receptor subunit TOM5-like protein	NaN	2	-56.2349	0.437651	CTL-3	NACL-0
CTL-3 / NACL-0	AT5G45550	AT5G45550.1	AT5G45550.1	-1.09231	1.09231	0.00364449	0.0166716	16	NaN	NaN	Mob1/phocein family protein	NaN	4	-53.099	0.46901	CTL-3	NACL-0
CTL-3 / NACL-0	AT5G35530	AT5G35530.1	AT5G35530.1	-0.645136	0.645136	0.00373369	0.016914	16	NaN	NaN	Ribosomal protein S3 family protein	NaN	4	-36.0568	0.639432	CTL-3	NACL-0
CTL-3 / NACL-0	AT1G20270	AT1G20270.1;AT1G20270.2;AT1G20270.3	AT1G20270.1;AT1G20270.2;AT1G20270.3	0.580089	0.580089	0.00377673	0.0170282	16	NaN	NaN	2-oxoglutarate (2OG) and Fe(II)-dependent oxygenase superfamily protein	NaN	3	49.4942	1.49494	CTL-3	NACL-0
CTL-3 / NACL-0	AT2G46260	AT2G46260.1	AT2G46260.1	0.669414	0.669414	0.00381487	0.0171281	16	NaN	NaN	BTB/POZ/Kelch-associated protein	NaN	1	59.0427	1.59043	CTL-3	NACL-0
CTL-3 / NACL-0	AT5G38210	AT5G38210.2;AT5G38210.3	AT5G38210.2;AT5G38210.3	-1.21341	1.21341	0.00395201	0.0174781	9	NaN	NaN	Protein kinase family protein	NaN	1	-56.8753	0.431247	CTL-3	NACL-0
CTL-3 / NACL-0	AT1G51580	AT1G51580.1	AT1G51580.1	1.35454	1.35454	0.0039979	0.0175974	16	NaN	NaN	RNA-binding KH domain-containing protein	NaN	2	155.715	2.55715	CTL-3	NACL-0
CTL-3 / NACL-0	AT4G20270	AT4G20270.1	AT4G20270.1	-0.633231	0.633231	0.00409086	0.0178352	15	NaN	NaN	Leucine-rich receptor-like protein kinase family protein	NaN	2	-35.5269	0.644731	CTL-3	NACL-0
CTL-3 / NACL-0	AT1G77490	AT1G77490.1;AT1G77490.2	AT1G77490.1;AT1G77490.2	1.21067	1.21067	0.00412171	0.017912	12	NaN	NaN	thylakoidal ascorbate peroxidase	NaN	3	131.445	2.31445	CTL-3	NACL-0
CTL-3 / NACL-0	AT2G14520	AT2G14520.1;AT2G14520.2;AT2G14520.3;AT2G14520.4	AT2G14520.1;AT2G14520.2;AT2G14520.3;AT2G14520.4	-0.597106	0.597106	0.00414676	0.0179746	16	NaN	NaN	CBS domain protein (DUF21)	NaN	2	-33.8921	0.661079	CTL-3	NACL-0
CTL-3 / NACL-0	AT5G24760	AT5G24760.1;AT5G24760.2;AT5G24760.3;AT5G24760.4	AT5G24760.1;AT5G24760.2;AT5G24760.3;AT5G24760.4	-0.630869	0.630869	0.00435352	0.0184986	16	NaN	NaN	GroES-like zinc-binding dehydrogenase family protein	NaN	3	-35.4213	0.645787	CTL-3	NACL-0
CTL-3 / NACL-0	AT1G44575	AT1G44575.1;AT1G44575.3	AT1G44575.1;AT1G44575.3	-0.660428	0.660428	0.00436703	0.0185328	16	NaN	NaN	Chlorophyll A-B binding family protein	NaN	5	-36.7309	0.632691	CTL-3	NACL-0
CTL-3 / NACL-0	AT1G15040	AT1G15040.1	AT1G15040.1	2.15995	2.15995	0.00440514	0.018625	10	NaN	NaN	Class I glutamine amidotransferase-like superfamily protein	NaN	1	346.9	4.469	CTL-3	NACL-0
CTL-3 / NACL-0	AT2G47790	AT2G47790.1	AT2G47790.1	1.56407	1.56407	0.00447292	0.0187854	14	NaN	NaN	Transducin/WD40 repeat-like superfamily protein	NaN	2	195.687	2.95687	CTL-3	NACL-0
CTL-3 / NACL-0	AT2G26100	AT2G26100.1;AT2G26100.2	AT2G26100.1;AT2G26100.2	-1.02947	1.02947	0.00450742	0.0188723	16	NaN	NaN	Galactosyltransferase family protein	NaN	2	-51.011	0.48989	CTL-3	NACL-0
CTL-3 / NACL-0	AT4G15960	AT4G15960.1	AT4G15960.1	-0.715467	0.715467	0.00452363	0.0189102	16	NaN	NaN	alpha/beta-Hydrolases superfamily protein	NaN	4	-39.0992	0.609008	CTL-3	NACL-0
CTL-3 / NACL-0	AT1G59700	AT1G59700.1	AT1G59700.1	0.643239	0.643239	0.0045716	0.019024	12	NaN	NaN	glutathione S-transferase TAU 16	NaN	1	56.1832	1.56183	CTL-3	NACL-0
CTL-3 / NACL-0	AT1G64710	AT1G64710.1;AT1G64710.2;AT1G64710.3	AT1G64710.1;AT1G64710.2;AT1G64710.3	-0.914133	0.914133	0.0046152	0.01913	14	NaN	NaN	GroES-like zinc-binding alcohol dehydrogenase family protein	NaN	1	-46.9337	0.530663	CTL-3	NACL-0
CTL-3 / NACL-0	AT2G48010	AT2G48010.1	AT2G48010.1	1.24844	1.24844	0.00461616	0.0191325	16	NaN	NaN	receptor-like kinase in in flowers 3	NaN	2	137.585	2.37585	CTL-3	NACL-0
CTL-3 / NACL-0	AT5G50200	AT5G50200.1;AT5G50200.2;AT5G50200.3	AT5G50200.1;AT5G50200.2;AT5G50200.3	1.12712	1.12712	0.0046857	0.0193041	16	NaN	NaN	nitrate transmembrane transporter	NaN	6	118.422	2.18422	CTL-3	NACL-0
CTL-3 / NACL-0	AT4G14070	AT4G14070.1	AT4G14070.1	-0.802072	0.802072	0.00476946	0.0195086	16	NaN	NaN	acyl-activating enzyme 15	NaN	4	-42.6475	0.573525	CTL-3	NACL-0
CTL-3 / NACL-0	AT1G17440	AT1G17440.1;AT1G17440.2	AT1G17440.1;AT1G17440.2	-1.40335	1.40335	0.00479603	0.0195712	16	NaN	NaN	Transcription initiation factor TFIID subunit A	NaN	2	-62.195	0.37805	CTL-3	NACL-0
CTL-3 / NACL-0	AT1G18100	AT1G18100.1	AT1G18100.1	0.965799	0.965799	0.00480691	0.0195972	10	NaN	NaN	PEBP (phosphatidylethanolamine-binding protein) family protein	NaN	1	95.3146	1.95315	CTL-3	NACL-0
CTL-3 / NACL-0	AT5G23570	AT5G23570.1;AT5G23570.2;AT5G23570.3;AT5G23570.4	AT5G23570.1;AT5G23570.2;AT5G23570.3;AT5G23570.4	1.58293	1.58293	0.00487865	0.0197608	16	NaN	NaN	XS domain-containing protein / XS zinc finger domain-containing protein-like protein	NaN	1	199.577	2.99577	CTL-3	NACL-0
CTL-3 / NACL-0	AT2G27680	AT2G27680.1	AT2G27680.1	0.903243	0.903243	0.00494316	0.0199173	14	NaN	NaN	NAD(P)-linked oxidoreductase superfamily protein	NaN	4	87.0266	1.87027	CTL-3	NACL-0
CTL-3 / NACL-0	AT5G08440	AT5G08440.2	AT5G08440.2	1.07372	1.07372	0.00496587	0.0199724	14	NaN	NaN	transmembrane protein	NaN	5	110.485	2.10485	CTL-3	NACL-0
CTL-3 / NACL-0	AT4G22810	AT4G22810.1	AT4G22810.1	0.815323	0.815323	0.00505092	0.0201718	14	NaN	NaN	Putative AT-hook DNA-binding family protein	NaN	2	75.9692	1.75969	CTL-3	NACL-0
CTL-3 / NACL-0	AT3G10980	AT3G10980.1	AT3G10980.1	0.792221	0.792221	0.00513898	0.0203749	16	NaN	NaN	PLAC8 family protein	NaN	2	73.1739	1.73174	CTL-3	NACL-0
CTL-3 / NACL-0	AT1G79070	AT1G79070.1;AT1G79070.2	AT1G79070.1;AT1G79070.2	1.35513	1.35513	0.00536148	0.0208976	16	NaN	NaN	SNARE-associated protein-like protein	NaN	2	155.821	2.55821	CTL-3	NACL-0
CTL-3 / NACL-0	AT1G02400	AT1G02400.1;AT1G02400.2	AT1G02400.1;AT1G02400.2	1.08849	1.08849	0.00542843	0.0210561	10	NaN	NaN	gibberellin 2-oxidase 6	NaN	1	112.651	2.12651	CTL-3	NACL-0
CTL-3 / NACL-0	AT1G12640	AT1G12640.1	AT1G12640.1	2.45888	2.45888	0.0054772	0.0211647	16	NaN	NaN	MBOAT (membrane bound O-acyl transferase) family protein	NaN	4	449.79	5.4979	CTL-3	NACL-0
CTL-3 / NACL-0	AT1G58230	AT1G58230.1;AT1G58230.2;AT1G58230.3	AT1G58230.1;AT1G58230.2;AT1G58230.3	-0.948236	0.948236	0.00559146	0.0214317	16	NaN	NaN	binding protein	NaN	4	-48.1734	0.518266	CTL-3	NACL-0
CTL-3 / NACL-0	AT2G43840	AT2G43840.1;AT2G43840.2	AT2G43840.1;AT2G43840.2	1.32841	1.32841	0.00563627	0.0215339	14	NaN	NaN	UDP-glycosyltransferase 74 F1	NaN	1	151.125	2.51125	CTL-3	NACL-0
CTL-3 / NACL-0	AT1G13740	AT1G13740.1	AT1G13740.1	-2.82342	2.82342	0.00582173	0.0219504	12	NaN	NaN	ABI five binding protein 2	NaN	1	-85.8725	0.141275	CTL-3	NACL-0
CTL-3 / NACL-0	AT5G03170	AT5G03170.1	AT5G03170.1	0.966441	0.966441	0.00582886	0.0219656	12	NaN	NaN	FASCICLIN-like arabinogalactan-protein 11	NaN	2	95.4014	1.95401	CTL-3	NACL-0
CTL-3 / NACL-0	AT5G40610	AT5G40610.1	AT5G40610.1	-0.793423	0.793423	0.00584864	0.0220122	16	NaN	NaN	NAD-dependent glycerol-3-phosphate dehydrogenase family protein	NaN	3	-42.3027	0.576973	CTL-3	NACL-0
CTL-3 / NACL-0	AT4G28750	AT4G28750.1	AT4G28750.1	-0.861417	0.861417	0.00589522	0.0221129	16	NaN	NaN	Photosystem I reaction centre subunit IV / PsaE protein	NaN	4	-44.9588	0.550412	CTL-3	NACL-0
CTL-3 / NACL-0	AT4G25050	AT4G25050.1;AT4G25050.2	AT4G25050.1;AT4G25050.2	-0.7063	0.7063	0.00590163	0.022127	14	NaN	NaN	acyl carrier protein 4	NaN	1	-38.711	0.61289	CTL-3	NACL-0
CTL-3 / NACL-0	AT5G23680	AT5G23680.1	AT5G23680.1	1.35237	1.35237	0.00595518	0.0222496	14	NaN	NaN	Sterile alpha motif (SAM) domain-containing protein	NaN	1	155.331	2.55331	CTL-3	NACL-0
CTL-3 / NACL-0	AT5G44200	AT5G44200.1;AT5G44200.2	AT5G44200.1;AT5G44200.2	-0.715329	0.715329	0.00601477	0.0223839	16	NaN	NaN	CAP-binding protein 20	NaN	1	-39.0934	0.609066	CTL-3	NACL-0
CTL-3 / NACL-0	AT1G60095	AT1G60095.1;AT1G60095.2	AT1G60095.1;AT1G60095.2	-1.099	1.099	0.00616088	0.0227129	16	NaN	NaN	Mannose-binding lectin superfamily protein	NaN	2	-53.3159	0.466841	CTL-3	NACL-0
CTL-3 / NACL-0	AT2G03090	AT2G03090.1	AT2G03090.1	-2.1027	2.1027	0.00624687	0.0228966	16	NaN	NaN	expansin A15	NaN	2	-76.7179	0.232821	CTL-3	NACL-0
CTL-3 / NACL-0	AT5G54730	AT5G54730.1	AT5G54730.1	-0.893306	0.893306	0.0063002	0.0230108	16	NaN	NaN	yeast autophagy 18 F-like protein	NaN	1	-46.1621	0.538379	CTL-3	NACL-0
CTL-3 / NACL-0	AT3G49990	AT3G49990.1	AT3G49990.1	0.794703	0.794703	0.00634936	0.0231168	16	NaN	NaN	Low temperature viability protein	NaN	2	73.472	1.73472	CTL-3	NACL-0
CTL-3 / NACL-0	AT3G51610	AT3G51610.1	AT3G51610.1	-0.761681	0.761681	0.00642357	0.0232799	16	NaN	NaN	ATP-dependent helicase/deoxyribonuclease subunit B	NaN	4	-41.0191	0.589809	CTL-3	NACL-0
CTL-3 / NACL-0	AT1G07950	AT1G07950.1;AT1G07950.2;AT1G16430.1	AT1G07950.1;AT1G07950.2;AT1G16430.1	-1.22678	1.22678	0.00664864	0.0237576	12	NaN	NaN	Surfeit locus protein 5 subunit 22 of Mediator complex	NaN	1	-57.2729	0.427271	CTL-3	NACL-0
CTL-3 / NACL-0	AT5G54450	AT5G54450.1	AT5G54450.1	-7.02713	7.02713	0.00686634	0.0242179	10	NaN	NaN	hypothetical protein (DUF295)	NaN	1	-99.2333	0.00766695	CTL-3	NACL-0
CTL-3 / NACL-0	AT5G49940	AT5G49940.1	AT5G49940.1	-0.837248	0.837248	0.00689193	0.0242728	16	NaN	NaN	NIFU-like protein 2	NaN	1	-44.029	0.55971	CTL-3	NACL-0
CTL-3 / NACL-0	AT1G10360	AT1G10360.1	AT1G10360.1	0.993473	0.993473	0.00694555	0.0243817	12	NaN	NaN	glutathione S-transferase TAU 18	NaN	2	99.0972	1.99097	CTL-3	NACL-0
CTL-3 / NACL-0	AT3G17365	AT3G17365.1;AT3G17365.2	AT3G17365.1;AT3G17365.2	-0.748393	0.748393	0.00695904	0.0244104	14	NaN	NaN	S-adenosyl-L-methionine-dependent methyltransferases superfamily protein	NaN	2	-40.4734	0.595266	CTL-3	NACL-0
CTL-3 / NACL-0	AT5G03555	AT5G03555.1	AT5G03555.1	1.28955	1.28955	0.00697134	0.0244362	13	NaN	NaN	permease%2C cytosine/purines%2C uracil%2C thiamine%2C allantoin family protein	NaN	2	144.452	2.44452	CTL-3	NACL-0
CTL-3 / NACL-0	AT5G04970	AT5G04970.1	AT5G04970.1	0.724306	0.724306	0.00697311	0.0244391	16	NaN	NaN	Plant invertase/pectin methylesterase inhibitor superfamily	NaN	1	65.2106	1.65211	CTL-3	NACL-0
CTL-3 / NACL-0	AT1G12830	AT1G12830.1	AT1G12830.1	1.4673	1.4673	0.00697991	0.0244525	14	NaN	NaN	nucleolin	NaN	1	176.504	2.76504	CTL-3	NACL-0
CTL-3 / NACL-0	AT4G31940	AT4G31940.1	AT4G31940.1	-0.908311	0.908311	0.00702832	0.0245522	16	NaN	NaN	cytochrome P450%2C family 82%2C subfamily C%2C polypeptide 4	NaN	2	-46.7192	0.532808	CTL-3	NACL-0
CTL-3 / NACL-0	AT2G26190	AT2G26190.1;AT2G26190.2;AT2G26190.3	AT2G26190.1;AT2G26190.2;AT2G26190.3	0.829666	0.829666	0.00703105	0.0245578	16	NaN	NaN	calmodulin-binding family protein	NaN	2	77.7274	1.77727	CTL-3	NACL-0
CTL-3 / NACL-0	AT1G33170	AT1G33170.1	AT1G33170.1	-0.583216	0.583216	0.00704904	0.0245966	16	NaN	NaN	S-adenosyl-L-methionine-dependent methyltransferases superfamily protein	NaN	3	-33.2526	0.667474	CTL-3	NACL-0
CTL-3 / NACL-0	AT1G68840	AT1G68840.1;AT1G68840.2	AT1G68840.1;AT1G68840.2	-0.993579	0.993579	0.00717089	0.0248571	16	NaN	NaN	related to ABI3/VP1 2	NaN	1	-49.777	0.50223	CTL-3	NACL-0
CTL-3 / NACL-0	AT5G12860	AT5G12860.1;AT5G12860.2	AT5G12860.1;AT5G12860.2	0.801394	0.801394	0.00740978	0.0253374	16	NaN	NaN	dicarboxylate transporter 1	NaN	1	74.2784	1.74278	CTL-3	NACL-0
CTL-3 / NACL-0	AT5G49550	AT5G49550.1	AT5G49550.1	1.12346	1.12346	0.00760523	0.0257358	14	NaN	NaN	biogenesis of lysosome organelles complex 1 subunit-like protein	NaN	1	117.869	2.17869	CTL-3	NACL-0
CTL-3 / NACL-0	AT1G68010	AT1G68010.1;AT1G68010.2	AT1G68010.1;AT1G68010.2	-0.62948	0.62948	0.00765443	0.0258396	16	NaN	NaN	hydroxypyruvate reductase	NaN	15	-35.3591	0.646409	CTL-3	NACL-0
CTL-3 / NACL-0	AT4G24610	AT4G24610.1;AT4G24610.2;AT4G24610.3;AT4G24610.4	AT4G24610.1;AT4G24610.2;AT4G24610.3;AT4G24610.4	-1.27028	1.27028	0.00767322	0.0258786	16	NaN	NaN	pesticidal crystal cry8Ba protein	NaN	1	-58.5421	0.414579	CTL-3	NACL-0
CTL-3 / NACL-0	AT5G40670	AT5G40670.1	AT5G40670.1	-1.49208	1.49208	0.00774137	0.0260154	16	NaN	NaN	PQ-loop repeat family protein / transmembrane family protein	NaN	1	-64.4501	0.355499	CTL-3	NACL-0
CTL-3 / NACL-0	AT1G04420	AT1G04420.1	AT1G04420.1	-0.749122	0.749122	0.00779373	0.0261211	16	NaN	NaN	NAD(P)-linked oxidoreductase superfamily protein	NaN	7	-40.5034	0.594966	CTL-3	NACL-0
CTL-3 / NACL-0	AT3G15000	AT3G15000.1	AT3G15000.1	0.81315	0.81315	0.00787298	0.0262783	16	NaN	NaN	cobalt ion binding protein	NaN	2	75.7044	1.75704	CTL-3	NACL-0
CTL-3 / NACL-0	AT3G51050	AT3G51050.1	AT3G51050.1	-0.817022	0.817022	0.0079117	0.0263551	16	NaN	NaN	FG-GAP repeat-containing protein	NaN	7	-43.2388	0.567612	CTL-3	NACL-0
CTL-3 / NACL-0	AT5G14910	AT5G14910.1;AT5G14910.2	AT5G14910.1;AT5G14910.2	-0.822286	0.822286	0.00800277	0.0265399	16	NaN	NaN	Heavy metal transport/detoxification superfamily protein	NaN	3	-43.4455	0.565545	CTL-3	NACL-0
CTL-3 / NACL-0	AT3G23325	AT3G23325.1;AT4G14342.1;AT4G14342.2	AT3G23325.1;AT4G14342.1;AT4G14342.2	-1.3875	1.3875	0.00804284	0.0266137	16	NaN	NaN	Splicing factor 3B subunit 5/RDS3 complex subunit 10	NaN	2	-61.7773	0.382227	CTL-3	NACL-0
CTL-3 / NACL-0	AT4G05450	AT4G05450.1;AT4G05450.2	AT4G05450.1;AT4G05450.2	-0.855044	0.855044	0.00811377	0.026763	16	NaN	NaN	mitochondrial ferredoxin 1	NaN	1	-44.7151	0.552849	CTL-3	NACL-0
CTL-3 / NACL-0	AT5G38100	AT5G38100.1;AT5G38100.3	AT5G38100.1;AT5G38100.3	0.724726	0.724726	0.00823612	0.0270027	16	NaN	NaN	S-adenosyl-L-methionine-dependent methyltransferases superfamily protein	NaN	3	65.2586	1.65259	CTL-3	NACL-0
CTL-3 / NACL-0	AT3G29240	AT3G29240.1;AT3G29240.2	AT3G29240.1;AT3G29240.2	1.13375	1.13375	0.00852529	0.0275641	12	NaN	NaN	PPR containing protein (DUF179)	NaN	1	119.428	2.19428	CTL-3	NACL-0
CTL-3 / NACL-0	AT2G21940	AT2G21940.1;AT2G21940.2;AT2G21940.3;AT2G21940.4;AT2G21940.5;AT2G21940.6;AT2G21940.7	AT2G21940.1;AT2G21940.2;AT2G21940.3;AT2G21940.4;AT2G21940.5;AT2G21940.6;AT2G21940.7	-1.05201	1.05201	0.00865866	0.0278312	16	NaN	NaN	shikimate kinase 1	NaN	1	-51.7704	0.482296	CTL-3	NACL-0
CTL-3 / NACL-0	AT1G03680	AT1G03680.1	AT1G03680.1	-0.723877	0.723877	0.00868582	0.0278831	16	NaN	NaN	thioredoxin M-type 1	NaN	2	-39.4532	0.605468	CTL-3	NACL-0
CTL-3 / NACL-0	AT2G19160	AT2G19160.1;AT2G19160.2	AT2G19160.1;AT2G19160.2	-1.90201	1.90201	0.0086977	0.0279076	12	NaN	NaN	Core-2/I-branching beta-1%2C6-N-acetylglucosaminyltransferase family protein	NaN	2	-73.243	0.26757	CTL-3	NACL-0
CTL-3 / NACL-0	AT1G27600	AT1G27600.1;AT1G27600.2	AT1G27600.1;AT1G27600.2	-0.626927	0.626927	0.00883419	0.0281583	16	NaN	NaN	Nucleotide-diphospho-sugar transferases superfamily protein	NaN	2	-35.2446	0.647554	CTL-3	NACL-0
CTL-3 / NACL-0	AT3G04720	AT3G04720.1	AT3G04720.1	-0.959874	0.959874	0.00893733	0.0283526	16	NaN	NaN	pathogenesis-related 4	NaN	3	-48.5898	0.514102	CTL-3	NACL-0
CTL-3 / NACL-0	AT2G32600	AT2G32600.1	AT2G32600.1	-0.609958	0.609958	0.00896253	0.0284001	16	NaN	NaN	hydroxyproline-rich glycoprotein family protein	NaN	8	-34.4784	0.655216	CTL-3	NACL-0
CTL-3 / NACL-0	AT5G23900	AT5G23900.1	AT5G23900.1	0.754928	0.754928	0.00900303	0.0284749	16	NaN	NaN	Ribosomal protein L13e family protein	NaN	6	68.7547	1.68755	CTL-3	NACL-0
CTL-3 / NACL-0	AT2G01950	AT2G01950.1	AT2G01950.1	-0.931671	0.931671	0.00914524	0.0287418	14	NaN	NaN	BRI1-like 2	NaN	1	-47.5749	0.524251	CTL-3	NACL-0
CTL-3 / NACL-0	AT2G45070	AT2G45070.1;AT2G45070.2;AT2G45070.3;AT2G45070.4;AT3G60540.1;AT3G60540.2;AT3G60540.3	AT2G45070.1;AT2G45070.2;AT2G45070.3;AT2G45070.4;AT3G60540.1;AT3G60540.2;AT3G60540.3	-1.75692	1.75692	0.00916395	0.0287771	12	NaN	NaN	Preprotein translocase Sec%2C Sec61-beta subunit protein	NaN	1	-70.412	0.29588	CTL-3	NACL-0
CTL-3 / NACL-0	AT3G04680	AT3G04680.1;AT3G04680.2;AT3G04680.3	AT3G04680.1;AT3G04680.2;AT3G04680.3	0.622918	0.622918	0.00941923	0.0292473	16	NaN	NaN	CLP-similar protein 3	NaN	3	53.9986	1.53999	CTL-3	NACL-0
CTL-3 / NACL-0	AT1G09750	AT1G09750.1	AT1G09750.1	-0.96265	0.96265	0.00952134	0.0294383	16	NaN	NaN	Eukaryotic aspartyl protease family protein	NaN	3	-48.6886	0.513114	CTL-3	NACL-0
CTL-3 / NACL-0	AT1G09970	AT1G09970.1;AT1G09970.2	AT1G09970.1;AT1G09970.2	1.2768	1.2768	0.00961123	0.0296071	12	NaN	NaN	Leucine-rich receptor-like protein kinase family protein	NaN	2	142.301	2.42301	CTL-3	NACL-0
CTL-3 / NACL-0	AT1G68100	AT1G68100.1;AT1G68100.2	AT1G68100.1;AT1G68100.2	-0.64892	0.64892	0.00970636	0.0297813	16	NaN	NaN	ZIP metal ion transporter family	NaN	3	-36.2242	0.637758	CTL-3	NACL-0
CTL-3 / NACL-0	AT1G55160	AT1G55160.1;AT1G55160.3	AT1G55160.1;AT1G55160.3	-0.93688	0.93688	0.00973601	0.029838	16	NaN	NaN	WAS/WASL-interacting family protein	NaN	6	-47.7639	0.522361	CTL-3	NACL-0
CTL-3 / NACL-0	AT5G22500	AT5G22500.1	AT5G22500.1	-0.642446	0.642446	0.00978056	0.0299192	16	NaN	NaN	fatty acid reductase 1	NaN	5	-35.9374	0.640626	CTL-3	NACL-0
CTL-3 / NACL-0	AT5G55220	AT5G55220.1	AT5G55220.1	-0.66702	0.66702	0.00984294	0.0300378	16	NaN	NaN	trigger factor type chaperone family protein	NaN	4	-37.0194	0.629806	CTL-3	NACL-0
CTL-3 / NACL-0	AT2G39900	AT2G39900.1	AT2G39900.1	-0.585832	0.585832	0.0098554	0.0300596	16	NaN	NaN	GATA type zinc finger transcription factor family protein	NaN	3	-33.3735	0.666265	CTL-3	NACL-0
CTL-3 / NACL-0	AT2G16005	AT2G16005.1	AT2G16005.1	-0.626353	0.626353	0.0099713	0.0302757	16	NaN	NaN	MD-2-related lipid recognition domain-containing protein	NaN	7	-35.2188	0.647812	CTL-3	NACL-0
CTL-3 / NACL-0	AT1G05680	AT1G05680.1	AT1G05680.1	0.627379	0.627379	0.00999894	0.0303249	16	NaN	NaN	Uridine diphosphate glycosyltransferase 74E2	NaN	5	54.4756	1.54476	CTL-3	NACL-0
CTL-3 / NACL-0	AT2G27840	AT2G27840.1;AT2G27840.3;AT2G27840.4	AT2G27840.1;AT2G27840.3;AT2G27840.4	-0.814341	0.814341	0.0101497	0.0305995	16	NaN	NaN	histone deacetylase-related / HD-like protein	NaN	2	-43.1332	0.568668	CTL-3	NACL-0
CTL-3 / NACL-0	AT3G60910	AT3G60910.1;AT3G60910.2	AT3G60910.1;AT3G60910.2	0.893161	0.893161	0.0103573	0.0309767	12	NaN	NaN	S-adenosyl-L-methionine-dependent methyltransferases superfamily protein	NaN	2	85.7241	1.85724	CTL-3	NACL-0
CTL-3 / NACL-0	AT3G02630	AT3G02630.1	AT3G02630.1	-0.654183	0.654183	0.0104237	0.0310929	16	NaN	NaN	Plant stearoyl-acyl-carrier-protein desaturase family protein	NaN	5	-36.4565	0.635435	CTL-3	NACL-0
CTL-3 / NACL-0	AT4G12320	AT4G12320.1	AT4G12320.1	-0.889326	0.889326	0.0105059	0.0312423	10	NaN	NaN	cytochrome P450%2C family 706%2C subfamily A%2C polypeptide 6	NaN	1	-46.0134	0.539866	CTL-3	NACL-0
CTL-3 / NACL-0	AT5G08170	AT5G08170.1;AT5G08170.2;AT5G08170.3;AT5G08170.4;AT5G08170.5	AT5G08170.1;AT5G08170.2;AT5G08170.3;AT5G08170.4;AT5G08170.5	-1.48548	1.48548	0.0105218	0.0312679	16	NaN	NaN	porphyromonas-type peptidyl-arginine deiminase family protein	NaN	3	-64.2871	0.357129	CTL-3	NACL-0
CTL-3 / NACL-0	AT3G62290	AT3G62290.1;AT3G62290.2;AT3G62290.3	AT3G62290.1;AT3G62290.2;AT3G62290.3	0.725148	0.725148	0.0105914	0.0313983	16	NaN	NaN	ADP-ribosylation factor A1E	NaN	1	65.307	1.65307	CTL-3	NACL-0
CTL-3 / NACL-0	AT5G19940	AT5G19940.1;AT5G19940.2	AT5G19940.1;AT5G19940.2	-0.881281	0.881281	0.0106104	0.0314313	14	NaN	NaN	Plastid-lipid associated protein PAP / fibrillin family protein	NaN	2	-45.7115	0.542885	CTL-3	NACL-0
CTL-3 / NACL-0	AT1G73310	AT1G73310.1;AT1G73310.2;AT1G73310.3	AT1G73310.1;AT1G73310.2;AT1G73310.3	1.81157	1.81157	0.0106527	0.031507	16	NaN	NaN	serine carboxypeptidase-like 4	NaN	2	251.025	3.51025	CTL-3	NACL-0
CTL-3 / NACL-0	AT3G48340	AT3G48340.1	AT3G48340.1	-0.651129	0.651129	0.0107653	0.03171	16	NaN	NaN	Cysteine proteinases superfamily protein	NaN	5	-36.3218	0.636782	CTL-3	NACL-0
CTL-3 / NACL-0	AT3G54680	AT3G54680.1	AT3G54680.1	-0.741787	0.741787	0.0109094	0.0319648	16	NaN	NaN	proteophosphoglycan-like protein	NaN	3	-40.2002	0.597998	CTL-3	NACL-0
CTL-3 / NACL-0	AT4G30990	AT4G30990.1;AT4G30990.2;AT4G30990.3	AT4G30990.1;AT4G30990.2;AT4G30990.3	-0.769876	0.769876	0.0110736	0.0322491	16	NaN	NaN	ARM repeat superfamily protein	NaN	7	-41.3532	0.586468	CTL-3	NACL-0
CTL-3 / NACL-0	AT4G26470	AT4G26470.1;AT4G26470.3	AT4G26470.1;AT4G26470.3	1.3639	1.3639	0.0111678	0.032408	16	NaN	NaN	Calcium-binding EF-hand family protein	NaN	2	157.38	2.5738	CTL-3	NACL-0
CTL-3 / NACL-0	AT2G47940	AT2G47940.1;AT2G47940.2	AT2G47940.1;AT2G47940.2	-1.01519	1.01519	0.01133	0.0326891	16	NaN	NaN	DEGP protease 2	NaN	2	-50.5236	0.494764	CTL-3	NACL-0
CTL-3 / NACL-0	AT2G31960	AT2G31960.1;AT2G31960.2;AT2G31960.3;AT2G31960.4;AT2G31960.5	AT2G31960.1;AT2G31960.2;AT2G31960.3;AT2G31960.4;AT2G31960.5	-0.677539	0.677539	0.0113473	0.0327184	16	NaN	NaN	glucan synthase-like 3	NaN	5	-37.4769	0.625231	CTL-3	NACL-0
CTL-3 / NACL-0	AT3G16390	AT3G16390.1;AT3G16390.2	AT3G16390.1;AT3G16390.2	-0.685174	0.685174	0.0113707	0.0327561	16	NaN	NaN	nitrile specifier protein 3	NaN	3	-37.8069	0.621931	CTL-3	NACL-0
CTL-3 / NACL-0	AT1G33610	AT1G33610.1	AT1G33610.1	0.674884	0.674884	0.0113978	0.0328054	14	NaN	NaN	Leucine-rich repeat (LRR) family protein	NaN	2	59.6469	1.59647	CTL-3	NACL-0
CTL-3 / NACL-0	AT1G76200	AT1G76200.1	AT1G76200.1	-0.782617	0.782617	0.0114949	0.0329697	14	NaN	NaN	NADH dehydrogenase ubiquinone 1 beta subcomplex subunit	NaN	3	-41.8689	0.581311	CTL-3	NACL-0
CTL-3 / NACL-0	AT2G40590	AT2G40590.1	AT2G40590.1	-3.19317	3.19317	0.0115685	0.0330906	16	NaN	NaN	Ribosomal protein S26e family protein	NaN	1	-89.0665	0.109335	CTL-3	NACL-0
CTL-3 / NACL-0	AT1G26355	AT1G26355.1	AT1G26355.1	-1.62838	1.62838	0.0116226	0.033183	16	NaN	NaN	SPIRAL1-like1	NaN	1	-67.6548	0.323452	CTL-3	NACL-0
CTL-3 / NACL-0	AT4G16440	AT4G16440.1	AT4G16440.1	0.683886	0.683886	0.011755	0.0334057	10	NaN	NaN	ferredoxin hydrogenase	NaN	1	60.6461	1.60646	CTL-3	NACL-0
CTL-3 / NACL-0	AT2G18390	AT2G18390.1	AT2G18390.1	1.33666	1.33666	0.0118131	0.0334999	16	NaN	NaN	ADP-ribosylation factor family protein	NaN	1	152.567	2.52567	CTL-3	NACL-0
CTL-3 / NACL-0	AT1G02100	AT1G02100.1;AT1G02100.2;AT1G02100.3	AT1G02100.1;AT1G02100.2;AT1G02100.3	-0.641956	0.641956	0.0118347	0.0335347	16	NaN	NaN	Leucine carboxyl methyltransferase	NaN	1	-35.9156	0.640844	CTL-3	NACL-0
CTL-3 / NACL-0	AT1G64390	AT1G64390.1	AT1G64390.1	-0.609289	0.609289	0.0119266	0.0336964	16	NaN	NaN	glycosyl hydrolase 9C2	NaN	6	-34.448	0.65552	CTL-3	NACL-0
CTL-3 / NACL-0	AT4G27780	AT4G27780.1	AT4G27780.1	0.912803	0.912803	0.0119713	0.0337726	16	NaN	NaN	acyl-CoA binding protein 2	NaN	2	88.27	1.8827	CTL-3	NACL-0
CTL-3 / NACL-0	AT5G66720	AT5G66720.1;AT5G66720.2	AT5G66720.1;AT5G66720.2	-1.10365	1.10365	0.0120205	0.0338575	16	NaN	NaN	Protein phosphatase 2C family protein	NaN	3	-53.4663	0.465337	CTL-3	NACL-0
CTL-3 / NACL-0	AT2G27970	AT2G27970.1	AT2G27970.1	0.67991	0.67991	0.0120633	0.0339249	14	NaN	NaN	CDK-subunit 2	NaN	1	60.204	1.60204	CTL-3	NACL-0
CTL-3 / NACL-0	AT1G30880	AT1G30880.1;AT1G30880.2	AT1G30880.1;AT1G30880.2	0.741895	0.741895	0.012131	0.0340407	16	NaN	NaN	hypothetical protein	NaN	1	67.2371	1.67237	CTL-3	NACL-0
CTL-3 / NACL-0	AT1G10290	AT1G10290.1	AT1G10290.1	-0.583537	0.583537	0.012434	0.0345495	16	NaN	NaN	dynamin-like protein 6	NaN	19	-33.2674	0.667326	CTL-3	NACL-0
CTL-3 / NACL-0	AT1G67180	AT1G67180.1;AT1G67180.2;AT1G67180.3;AT1G67180.4;AT1G67180.5;AT1G67180.6;AT1G67180.7	AT1G67180.1;AT1G67180.2;AT1G67180.3;AT1G67180.4;AT1G67180.5;AT1G67180.6;AT1G67180.7	-1.32008	1.32008	0.0124636	0.0345952	16	NaN	NaN	zinc finger (C3HC4-type RING finger) family protein / BRCT domain-containing protein	NaN	1	-59.9488	0.400512	CTL-3	NACL-0
CTL-3 / NACL-0	AT2G19470	AT2G19470.1	AT2G19470.1	1.18432	1.18432	0.0127174	0.0350192	12	NaN	NaN	casein kinase I-like 5	NaN	2	127.256	2.27256	CTL-3	NACL-0
CTL-3 / NACL-0	AT5G41260	AT5G41260.1	AT5G41260.1	-0.634222	0.634222	0.0127293	0.0350383	16	NaN	NaN	kinase with tetratricopeptide repeat domain-containing protein	NaN	5	-35.5712	0.644288	CTL-3	NACL-0
CTL-3 / NACL-0	AT3G22380	AT3G22380.1;AT3G22380.2	AT3G22380.1;AT3G22380.2	-0.963896	0.963896	0.0128044	0.0351583	16	NaN	NaN	time for coffee	NaN	11	-48.7329	0.512671	CTL-3	NACL-0
CTL-3 / NACL-0	AT4G15630	AT4G15630.1	AT4G15630.1	4.43925	4.43925	0.0131578	0.0357304	8	NaN	NaN	Uncharacterized protein family (UPF0497)	NaN	2	2069.44	21.6944	CTL-3	NACL-0
CTL-3 / NACL-0	AT3G21820	AT3G21820.1	AT3G21820.1	-0.711935	0.711935	0.0131997	0.0358019	16	NaN	NaN	histone-lysine N-methyltransferase ATXR2	NaN	3	-38.9499	0.610501	CTL-3	NACL-0
CTL-3 / NACL-0	AT1G80310	AT1G80310.1	AT1G80310.1	-1.03012	1.03012	0.0132087	0.0358155	16	NaN	NaN	sulfate transmembrane transporter	NaN	3	-51.033	0.48967	CTL-3	NACL-0
CTL-3 / NACL-0	AT1G09070	AT1G09070.1	AT1G09070.1	0.687346	0.687346	0.013302	0.0359705	16	NaN	NaN	soybean gene regulated by cold-2	NaN	5	61.0319	1.61032	CTL-3	NACL-0
CTL-3 / NACL-0	AT5G38910	AT5G38910.1;AT5G38910.2	AT5G38910.1;AT5G38910.2	0.907954	0.907954	0.0133334	0.0360226	12	NaN	NaN	RmlC-like cupins superfamily protein	NaN	3	87.6383	1.87638	CTL-3	NACL-0
CTL-3 / NACL-0	AT4G19810	AT4G19810.1;AT4G19810.2	AT4G19810.1;AT4G19810.2	-0.741196	0.741196	0.0133626	0.0360698	16	NaN	NaN	Glycosyl hydrolase family protein with chitinase insertion domain-containing protein	NaN	8	-40.1757	0.598243	CTL-3	NACL-0
CTL-3 / NACL-0	AT2G20750	AT2G20750.1;AT2G20750.2	AT2G20750.1;AT2G20750.2	-0.638293	0.638293	0.0134359	0.0361862	16	NaN	NaN	expansin B1	NaN	2	-35.7527	0.642473	CTL-3	NACL-0
CTL-3 / NACL-0	AT3G05490	AT3G05490.1	AT3G05490.1	1.17538	1.17538	0.0134545	0.036217	16	NaN	NaN	ralf-like 22	NaN	4	125.852	2.25852	CTL-3	NACL-0
CTL-3 / NACL-0	AT2G40570	AT2G40570.1;AT2G40570.2	AT2G40570.1;AT2G40570.2	-0.695525	0.695525	0.0134707	0.036245	16	NaN	NaN	initiator tRNA phosphoribosyl transferase family protein	NaN	2	-38.2515	0.617485	CTL-3	NACL-0
CTL-3 / NACL-0	AT1G13700	AT1G13700.1;AT1G13700.2;AT1G13700.3	AT1G13700.1;AT1G13700.2;AT1G13700.3	-0.698025	0.698025	0.0135062	0.0363003	16	NaN	NaN	6-phosphogluconolactonase 1	NaN	2	-38.3584	0.616416	CTL-3	NACL-0
CTL-3 / NACL-0	AT2G38440	AT2G38440.1	AT2G38440.1	0.890159	0.890159	0.0135356	0.0363491	16	NaN	NaN	SCAR homolog 2	NaN	1	85.3381	1.85338	CTL-3	NACL-0
CTL-3 / NACL-0	AT4G24300	AT4G24300.1	AT4G24300.1	-9.80884	9.80884	0.0136006	0.0364543	12	NaN	NaN	Peptidase C50%2C separase	NaN	1	-99.8885	0.00111493	CTL-3	NACL-0
CTL-3 / NACL-0	AT5G07800	AT5G07800.1	AT5G07800.1	-0.796152	0.796152	0.0138164	0.0368111	16	NaN	NaN	Flavin-binding monooxygenase family protein	NaN	1	-42.4117	0.575883	CTL-3	NACL-0
CTL-3 / NACL-0	AT5G56710	AT5G56710.1	AT5G56710.1	-2.11914	2.11914	0.013891	0.036928	16	NaN	NaN	Ribosomal protein L31e family protein	NaN	1	-76.9816	0.230184	CTL-3	NACL-0
CTL-3 / NACL-0	AT5G47120	AT5G47120.1	AT5G47120.1	1.00678	1.00678	0.0139226	0.0369781	14	NaN	NaN	BAX inhibitor 1	NaN	2	100.942	2.00942	CTL-3	NACL-0
CTL-3 / NACL-0	AT4G13280	AT4G13280.1;AT4G13280.2	AT4G13280.1;AT4G13280.2	-0.930983	0.930983	0.0140653	0.0372019	14	NaN	NaN	terpenoid synthase 12	NaN	2	-47.5499	0.524501	CTL-3	NACL-0
CTL-3 / NACL-0	AT5G11380	AT5G11380.1;AT5G11380.2;AT5G11380.3;AT5G11380.4	AT5G11380.1;AT5G11380.2;AT5G11380.3;AT5G11380.4	-0.94514	0.94514	0.0143282	0.0376163	12	NaN	NaN	1-deoxy-D-xylulose 5-phosphate synthase 3	NaN	1	-48.0621	0.519379	CTL-3	NACL-0
CTL-3 / NACL-0	AT1G64500	AT1G64500.1	AT1G64500.1	-1.20212	1.20212	0.0144358	0.0377911	14	NaN	NaN	Glutaredoxin family protein	NaN	2	-56.5363	0.434637	CTL-3	NACL-0
CTL-3 / NACL-0	AT2G17870	AT2G17870.1	AT2G17870.1	0.592351	0.592351	0.0144452	0.0378036	16	NaN	NaN	cold shock domain protein 3	NaN	8	50.7701	1.5077	CTL-3	NACL-0
CTL-3 / NACL-0	AT4G28820	AT4G28820.1;AT4G28820.2;AT4G28820.3;AT4G28820.4;AT4G28820.5;AT4G28820.6	AT4G28820.1;AT4G28820.2;AT4G28820.3;AT4G28820.4;AT4G28820.5;AT4G28820.6	1.18852	1.18852	0.0145479	0.0379704	15	NaN	NaN	HIT-type Zinc finger family protein	NaN	2	127.919	2.27919	CTL-3	NACL-0
CTL-3 / NACL-0	AT1G34370	AT1G34370.1;AT1G34370.2	AT1G34370.1;AT1G34370.2	0.963949	0.963949	0.015088	0.0388236	16	NaN	NaN	C2H2 and C2HC zinc fingers superfamily protein	NaN	1	95.0642	1.95064	CTL-3	NACL-0
CTL-3 / NACL-0	AT3G12915	AT3G12915.1	AT3G12915.1	-0.663701	0.663701	0.0151548	0.0389208	16	NaN	NaN	Ribosomal protein S5/Elongation factor G/III/V family protein	NaN	3	-36.8743	0.631257	CTL-3	NACL-0
CTL-3 / NACL-0	AT5G43320	AT5G43320.1	AT5G43320.1	-0.715861	0.715861	0.0151878	0.0389732	16	NaN	NaN	casein kinase I-like 8	NaN	2	-39.1158	0.608842	CTL-3	NACL-0
CTL-3 / NACL-0	AT1G75110	AT1G75110.1	AT1G75110.1	6.06673	6.06673	0.0152298	0.039038	10	NaN	NaN	Nucleotide-diphospho-sugar transferase family protein	NaN	1	6602.99	67.0299	CTL-3	NACL-0
CTL-3 / NACL-0	AT3G23980	AT3G23980.1	AT3G23980.1	0.86479	0.86479	0.0152717	0.0391032	16	NaN	NaN	BLISTER	NaN	3	82.1074	1.82107	CTL-3	NACL-0
CTL-3 / NACL-0	AT1G18560	AT1G18560.1	AT1G18560.1	-1.74504	1.74504	0.0153189	0.0391729	10	NaN	NaN	BED zinc finger and hAT dimerization domain-containing protein	NaN	1	-70.1674	0.298326	CTL-3	NACL-0
CTL-3 / NACL-0	AT1G18390	AT1G18390.1;AT1G18390.2	AT1G18390.1;AT1G18390.2	-0.703968	0.703968	0.0153329	0.0391965	16	NaN	NaN	Serine/Threonine kinase family catalytic domain protein	NaN	4	-38.6118	0.613882	CTL-3	NACL-0
CTL-3 / NACL-0	AT3G03560	AT3G03560.1	AT3G03560.1	-0.654498	0.654498	0.0153437	0.03921	16	NaN	NaN	hypothetical protein	NaN	3	-36.4703	0.635297	CTL-3	NACL-0
CTL-3 / NACL-0	AT5G16450	AT5G16450.1;AT5G16450.2	AT5G16450.1;AT5G16450.2	-1.48149	1.48149	0.0153608	0.0392361	16	NaN	NaN	Ribonuclease E inhibitor RraA/Dimethylmenaquinone methyltransferase	NaN	3	-64.1882	0.358118	CTL-3	NACL-0
CTL-3 / NACL-0	AT5G04720	AT5G04720.1	AT5G04720.1	2.05675	2.05675	0.0154186	0.0393269	14	NaN	NaN	ADR1-like 2	NaN	2	316.049	4.16049	CTL-3	NACL-0
CTL-3 / NACL-0	AT1G26690	AT1G26690.1	AT1G26690.1	-0.894354	0.894354	0.0154898	0.0394346	16	NaN	NaN	emp24/gp25L/p24 family/GOLD family protein	NaN	3	-46.2012	0.537988	CTL-3	NACL-0
CTL-3 / NACL-0	AT5G64680	AT5G64680.1;AT5G64680.2;AT5G64680.3	AT5G64680.1;AT5G64680.2;AT5G64680.3	1.43045	1.43045	0.0154975	0.0394485	16	NaN	NaN	mediator-associated protein	NaN	2	169.531	2.69531	CTL-3	NACL-0
CTL-3 / NACL-0	AT4G38680	AT4G38680.1	AT4G38680.1	-0.661547	0.661547	0.0158017	0.0399166	16	NaN	NaN	glycine rich protein 2	NaN	4	-36.78	0.6322	CTL-3	NACL-0
CTL-3 / NACL-0	AT5G65530	AT5G65530.1	AT5G65530.1	1.04855	1.04855	0.0158502	0.0399949	10	NaN	NaN	Protein kinase superfamily protein	NaN	1	106.845	2.06845	CTL-3	NACL-0
CTL-3 / NACL-0	AT1G10180	AT1G10180.1	AT1G10180.1	-1.17731	1.17731	0.0158615	0.0400135	14	NaN	NaN	LOW protein	NaN	4	-55.7826	0.442174	CTL-3	NACL-0
CTL-3 / NACL-0	AT2G43210	AT2G43210.1;AT2G43210.2;AT2G43210.3	AT2G43210.1;AT2G43210.2;AT2G43210.3	-0.606651	0.606651	0.0160345	0.0402578	16	NaN	NaN	Ubiquitin-like superfamily protein	NaN	7	-34.328	0.65672	CTL-3	NACL-0
CTL-3 / NACL-0	AT1G10480	AT1G10480.1	AT1G10480.1	-0.81332	0.81332	0.0161139	0.0403762	8	NaN	NaN	zinc finger protein 5	NaN	2	-43.0929	0.569071	CTL-3	NACL-0
CTL-3 / NACL-0	AT4G04210	AT4G04210.1	AT4G04210.1	-0.776754	0.776754	0.0162849	0.0406401	16	NaN	NaN	plant UBX domain containing protein 4	NaN	2	-41.6322	0.583678	CTL-3	NACL-0
CTL-3 / NACL-0	AT2G28450	AT2G28450.1;AT2G28450.2	AT2G28450.1;AT2G28450.2	0.618093	0.618093	0.0164321	0.0408683	14	NaN	NaN	zinc finger (CCCH-type) family protein	NaN	2	53.4845	1.53485	CTL-3	NACL-0
CTL-3 / NACL-0	AT1G58030	AT1G58030.1	AT1G58030.1	-1.80831	1.80831	0.0165433	0.0410403	16	NaN	NaN	cationic amino acid transporter 2	NaN	1	-71.4474	0.285526	CTL-3	NACL-0
CTL-3 / NACL-0	AT5G10810	AT5G10810.1	AT5G10810.1	-1.94712	1.94712	0.0167984	0.0414225	14	NaN	NaN	enhancer of rudimentary protein	NaN	1	-74.0667	0.259333	CTL-3	NACL-0
CTL-3 / NACL-0	AT2G45430	AT2G45430.1	AT2G45430.1	-0.843464	0.843464	0.0169435	0.041641	16	NaN	NaN	AT-hook motif nuclear-localized protein 22	NaN	4	-44.2696	0.557304	CTL-3	NACL-0
CTL-3 / NACL-0	AT5G37310	AT5G37310.1;AT5G37310.2	AT5G37310.1;AT5G37310.2	1.47635	1.47635	0.0169517	0.0416519	14	NaN	NaN	Endomembrane protein 70 protein family	NaN	2	178.243	2.78243	CTL-3	NACL-0
CTL-3 / NACL-0	AT2G27500	AT2G27500.1;AT2G27500.2;AT2G27500.3	AT2G27500.1;AT2G27500.2;AT2G27500.3	0.720565	0.720565	0.0170572	0.0418098	14	NaN	NaN	Glycosyl hydrolase superfamily protein	NaN	1	64.7827	1.64783	CTL-3	NACL-0
CTL-3 / NACL-0	AT3G26650	AT3G26650.1	AT3G26650.1	-0.615502	0.615502	0.0172313	0.0420603	16	NaN	NaN	glyceraldehyde 3-phosphate dehydrogenase A subunit	NaN	6	-34.7297	0.652703	CTL-3	NACL-0
CTL-3 / NACL-0	AT4G25280	AT4G25280.1;AT4G25280.2	AT4G25280.1;AT4G25280.2	-0.69825	0.69825	0.0172932	0.0421566	16	NaN	NaN	P-loop containing nucleoside triphosphate hydrolases superfamily protein	NaN	4	-38.3681	0.616319	CTL-3	NACL-0
CTL-3 / NACL-0	AT1G27000	AT1G27000.1	AT1G27000.1	-0.656858	0.656858	0.0178732	0.0430186	16	NaN	NaN	GRIP/coiled-coil protein%2C putative (DUF1664)	NaN	3	-36.5742	0.634258	CTL-3	NACL-0
CTL-3 / NACL-0	AT1G48350	AT1G48350.1	AT1G48350.1	-0.952659	0.952659	0.0181	0.0433417	16	NaN	NaN	Ribosomal L18p/L5e family protein	NaN	2	-48.3321	0.516679	CTL-3	NACL-0
CTL-3 / NACL-0	AT1G61980	AT1G61980.1;AT1G61980.2;AT1G61980.3	AT1G61980.1;AT1G61980.2;AT1G61980.3	-0.739882	0.739882	0.0181059	0.0433496	16	NaN	NaN	Mitochondrial transcription termination factor family protein	NaN	3	-40.1212	0.598788	CTL-3	NACL-0
CTL-3 / NACL-0	AT1G15250	AT1G15250.1;AT1G15250.2;AT1G52300.1;AT3G16080.1	AT1G15250.1;AT1G15250.2;AT1G52300.1;AT3G16080.1	-1.03486	1.03486	0.0183245	0.0436602	16	NaN	NaN	Zinc-binding ribosomal protein family protein	NaN	4	-51.1938	0.488062	CTL-3	NACL-0
CTL-3 / NACL-0	AT2G24820	AT2G24820.1	AT2G24820.1	-0.584387	0.584387	0.0183758	0.0437329	16	NaN	NaN	translocon at the inner envelope membrane of chloroplasts 55-II	NaN	7	-33.3068	0.666932	CTL-3	NACL-0
CTL-3 / NACL-0	AT4G03240	AT4G03240.1	AT4G03240.1	-1.119	1.119	0.0185876	0.0440337	16	NaN	NaN	frataxin-like protein	NaN	2	-53.9588	0.460412	CTL-3	NACL-0
CTL-3 / NACL-0	AT3G28740	AT3G28740.1	AT3G28740.1	0.863855	0.863855	0.0186685	0.0441501	16	NaN	NaN	Cytochrome P450 superfamily protein	NaN	4	81.9894	1.81989	CTL-3	NACL-0
CTL-3 / NACL-0	AT3G12300	AT3G12300.1	AT3G12300.1	-0.69201	0.69201	0.01948	0.0453241	16	NaN	NaN	cilia/flagella-associated protein	NaN	2	-38.1009	0.618991	CTL-3	NACL-0
CTL-3 / NACL-0	AT1G22840	AT1G22840.1	AT1G22840.1	-1.04425	1.04425	0.0195333	0.0454007	16	NaN	NaN	CYTOCHROME C-1	NaN	3	-51.5102	0.484898	CTL-3	NACL-0
CTL-3 / NACL-0	AT5G16950	AT5G16950.1	AT5G16950.1	-1.6528	1.6528	0.0196919	0.0456171	5	NaN	NaN	krueppel-like factor	NaN	1	-68.1978	0.318022	CTL-3	NACL-0
CTL-3 / NACL-0	AT1G73330	AT1G73330.1	AT1G73330.1	-0.629132	0.629132	0.019767	0.0457224	16	NaN	NaN	drought-repressed 4	NaN	7	-35.3435	0.646565	CTL-3	NACL-0
CTL-3 / NACL-0	AT3G03010	AT3G03010.1;AT3G03010.2;AT3G03010.3	AT3G03010.1;AT3G03010.2;AT3G03010.3	-1.23012	1.23012	0.0199927	0.0460451	16	NaN	NaN	Peptidyl-tRNA hydrolase II (PTH2) family protein	NaN	3	-57.3718	0.426282	CTL-3	NACL-0
CTL-3 / NACL-0	AT2G28430	AT2G28430.1	AT2G28430.1	-0.63691	0.63691	0.0200846	0.0461761	16	NaN	NaN	zinc finger%2C C3HC4 type family protein	NaN	1	-35.6911	0.643089	CTL-3	NACL-0
CTL-3 / NACL-0	AT5G16910	AT5G16910.1	AT5G16910.1	-2.41777	2.41777	0.0202633	0.0464366	16	NaN	NaN	cellulose-synthase like D2	NaN	2	-81.2855	0.187145	CTL-3	NACL-0
CTL-3 / NACL-0	AT1G15370	AT1G15370.1	AT1G15370.1	1.45056	1.45056	0.0204421	0.0466869	14	NaN	NaN	SNARE-like superfamily protein	NaN	2	173.315	2.73315	CTL-3	NACL-0
CTL-3 / NACL-0	AT3G12480	AT3G12480.1	AT3G12480.1	-0.73626	0.73626	0.0204477	0.0466956	16	NaN	NaN	nuclear factor Y%2C subunit C11	NaN	4	-39.9707	0.600293	CTL-3	NACL-0
CTL-3 / NACL-0	AT3G44540	AT3G44540.1	AT3G44540.1	-0.838981	0.838981	0.0204658	0.0467195	16	NaN	NaN	fatty acid reductase 4	NaN	4	-44.0962	0.559038	CTL-3	NACL-0
CTL-3 / NACL-0	AT1G21090	AT1G21090.1;AT1G21090.2	AT1G21090.1;AT1G21090.2	-1.4398	1.4398	0.020523	0.0467973	16	NaN	NaN	Cupredoxin superfamily protein	NaN	1	-63.1382	0.368618	CTL-3	NACL-0
CTL-3 / NACL-0	AT5G62330	AT5G62330.1	AT5G62330.1	0.828549	0.828549	0.0205739	0.0468674	16	NaN	NaN	hypothetical protein	NaN	1	77.5898	1.7759	CTL-3	NACL-0
CTL-3 / NACL-0	AT2G28960	AT2G28960.2	AT2G28960.2	-0.889821	0.889821	0.0206577	0.0469822	16	NaN	NaN	Leucine-rich repeat protein kinase family protein	NaN	9	-46.0319	0.539681	CTL-3	NACL-0
CTL-3 / NACL-0	AT1G80170	AT1G80170.1;AT1G80170.2	AT1G80170.1;AT1G80170.2	-0.658549	0.658549	0.0206597	0.0469846	16	NaN	NaN	Pectin lyase-like superfamily protein	NaN	7	-36.6485	0.633515	CTL-3	NACL-0
CTL-3 / NACL-0	AT1G50120	AT1G50120.1;AT1G50120.2	AT1G50120.1;AT1G50120.2	-1.11449	1.11449	0.02086	0.047261	14	NaN	NaN	immunoglobulin	NaN	2	-53.8147	0.461853	CTL-3	NACL-0
CTL-3 / NACL-0	AT3G45710	AT3G45710.1	AT3G45710.1	-0.667482	0.667482	0.0212082	0.0477336	16	NaN	NaN	Major facilitator superfamily protein	NaN	5	-37.0395	0.629605	CTL-3	NACL-0
CTL-3 / NACL-0	AT3G06270	AT3G06270.1	AT3G06270.1	0.924931	0.924931	0.0212881	0.0478427	14	NaN	NaN	Protein phosphatase 2C family protein	NaN	1	89.8593	1.89859	CTL-3	NACL-0
CTL-3 / NACL-0	AT1G25390	AT1G25390.1;AT1G25390.2	AT1G25390.1;AT1G25390.2	9.50382	9.50382	0.0214419	0.0480581	10	NaN	NaN	Protein kinase superfamily protein	NaN	1	72499.8	725.998	CTL-3	NACL-0
CTL-3 / NACL-0	AT4G12640	AT4G12640.1	AT4G12640.1	1.52219	1.52219	0.0217245	0.0484472	14	NaN	NaN	RNA recognition motif (RRM)-containing protein	NaN	2	187.226	2.87226	CTL-3	NACL-0
CTL-3 / NACL-0	AT1G19800	AT1G19800.1;AT1G19800.2;AT1G19800.3;AT1G19800.4;AT1G19800.5;AT1G19800.6	AT1G19800.1;AT1G19800.2;AT1G19800.3;AT1G19800.4;AT1G19800.5;AT1G19800.6	-0.877885	0.877885	0.0217825	0.0485274	16	NaN	NaN	trigalactosyldiacylglycerol 1	NaN	2	-45.5836	0.544164	CTL-3	NACL-0
CTL-3 / NACL-0	AT5G26110	AT5G26110.1;AT5G26110.2;AT5G26110.3	AT5G26110.1;AT5G26110.2;AT5G26110.3	1.18268	1.18268	0.0217945	0.0485444	16	NaN	NaN	Protein kinase superfamily protein	NaN	2	126.998	2.26998	CTL-3	NACL-0
CTL-3 / NACL-0	AT2G31240	AT2G31240.1	AT2G31240.1	-1.43988	1.43988	0.021807	0.0485601	14	NaN	NaN	Tetratricopeptide repeat (TPR)-like superfamily protein	NaN	2	-63.1401	0.368599	CTL-3	NACL-0
CTL-3 / NACL-0	AT5G09978	AT5G09978.1	AT5G09978.1	1.39306	1.39306	0.0219636	0.0487799	16	NaN	NaN	elicitor peptide 7 precursor	NaN	1	162.635	2.62635	CTL-3	NACL-0
CTL-3 / NACL-0	AT1G22520	AT1G22520.1;AT1G22520.2	AT1G22520.1;AT1G22520.2	0.588204	0.588204	0.022105	0.0489729	14	NaN	NaN	MICOS complex subunit Mic10-like protein (DUF543)	NaN	1	50.3374	1.50337	CTL-3	NACL-0
CTL-3 / NACL-0	AT2G32150	AT2G32150.1;AT2G32150.2	AT2G32150.1;AT2G32150.2	-0.872671	0.872671	0.0222659	0.0491927	16	NaN	NaN	Haloacid dehalogenase-like hydrolase (HAD) superfamily protein	NaN	2	-45.3865	0.546135	CTL-3	NACL-0
CTL-3 / NACL-0	AT4G36640	AT4G36640.1;AT4G36640.2;AT4G36640.3	AT4G36640.1;AT4G36640.2;AT4G36640.3	1.11416	1.11416	0.0222705	0.0491996	14	NaN	NaN	Sec14p-like phosphatidylinositol transfer family protein	NaN	1	116.469	2.16469	CTL-3	NACL-0
CTL-3 / NACL-0	AT1G53050	AT1G53050.1;AT1G53050.2	AT1G53050.1;AT1G53050.2	-1.0857	1.0857	0.0225375	0.0495615	16	NaN	NaN	Protein kinase superfamily protein	NaN	4	-52.8836	0.471164	CTL-3	NACL-0
CTL-3 / NACL-0	AT1G79260	AT1G79260.1;AT1G79260.2	AT1G79260.1;AT1G79260.2	-1.1046	1.1046	0.0226868	0.0497596	16	NaN	NaN	nitrobindin heme-binding domain protein	NaN	2	-53.4969	0.465031	CTL-3	NACL-0
CTL-3 / NACL-1	AT5G52310	AT5G52310.1	AT5G52310.1	1.12604	1.12604	1.20682e-09	5.19673e-06	16	NaN	NaN	low-temperature-responsive protein 78 (LTI78) / desiccation-responsive protein 29A (RD29A)	NaN	34	118.26	2.1826	CTL-3	NACL-1
CTL-3 / NACL-1	AT5G43580	AT5G43580.1	AT5G43580.1	0.813218	0.813218	1.29642e-07	6.97198e-05	16	NaN	NaN	Serine protease inhibitor%2C potato inhibitor I-type family protein	NaN	2	75.7127	1.75713	CTL-3	NACL-1
CTL-3 / NACL-1	AT3G57470	AT3G57470.2	AT3G57470.2	1.6357	1.6357	6.56739e-07	0.000158816	16	NaN	NaN	Insulinase (Peptidase family M16) family protein	NaN	4	210.738	3.10738	CTL-3	NACL-1
CTL-3 / NACL-1	AT1G66410	AT1G66410.1;AT5G37780.1	AT1G66410.1;AT5G37780.1	-0.79594	0.79594	1.41716e-06	0.00023798	16	NaN	NaN	calmodulin 4;calmodulin 1	NaN	10	-42.4032	0.575968	CTL-3	NACL-1
CTL-3 / NACL-1	AT3G30775	AT3G30775.1;AT3G30775.2	AT3G30775.1;AT3G30775.2	1.20066	1.20066	2.73326e-06	0.000335917	16	NaN	NaN	Methylenetetrahydrofolate reductase family protein	NaN	9	129.844	2.29844	CTL-3	NACL-1
CTL-3 / NACL-1	AT2G17840	AT2G17840.1	AT2G17840.1	0.734331	0.734331	3.19767e-06	0.000365209	16	NaN	NaN	Senescence/dehydration-associated protein-like protein	NaN	20	66.3626	1.66363	CTL-3	NACL-1
CTL-3 / NACL-1	AT1G62570	AT1G62570.1	AT1G62570.1	0.624469	0.624469	1.18273e-05	0.000730779	16	NaN	NaN	flavin-monooxygenase glucosinolate S-oxygenase 4	NaN	15	54.1643	1.54164	CTL-3	NACL-1
CTL-3 / NACL-1	AT1G78000	AT1G78000.1;AT1G78000.2;AT1G78000.3	AT1G78000.1;AT1G78000.2;AT1G78000.3	0.642269	0.642269	2.50147e-05	0.00108828	16	NaN	NaN	sulfate transporter 1%3B2	NaN	14	56.0782	1.56078	CTL-3	NACL-1
CTL-3 / NACL-1	AT2G29450	AT2G29450.1	AT2G29450.1	0.671809	0.671809	2.67305e-05	0.00112769	16	NaN	NaN	glutathione S-transferase tau 5	NaN	9	59.307	1.59307	CTL-3	NACL-1
CTL-3 / NACL-1	AT1G23030	AT1G23030.1	AT1G23030.1	-0.823505	0.823505	2.69003e-05	0.00113124	16	NaN	NaN	ARM repeat superfamily protein	NaN	1	-43.4933	0.565067	CTL-3	NACL-1
CTL-3 / NACL-1	AT5G05600	AT5G05600.1	AT5G05600.1	0.697128	0.697128	2.69879e-05	0.00113277	16	NaN	NaN	2-oxoglutarate (2OG) and Fe(II)-dependent oxygenase superfamily protein	NaN	9	62.1274	1.62127	CTL-3	NACL-1
CTL-3 / NACL-1	AT3G03990	AT3G03990.1	AT3G03990.1	0.678433	0.678433	4.55821e-05	0.00149437	16	NaN	NaN	alpha/beta-Hydrolases superfamily protein	NaN	6	60.0401	1.6004	CTL-3	NACL-1
CTL-3 / NACL-1	AT3G47340	AT3G47340.1	AT3G47340.1	0.972303	0.972303	4.80624e-05	0.00153561	16	NaN	NaN	glutamine-dependent asparagine synthase 1	NaN	8	96.1969	1.96197	CTL-3	NACL-1
CTL-3 / NACL-1	AT2G30520	AT2G30520.1;AT2G30520.2;AT2G30520.3	AT2G30520.1;AT2G30520.2;AT2G30520.3	-0.632223	0.632223	6.19636e-05	0.00176613	16	NaN	NaN	Phototropic-responsive NPH3 family protein	NaN	7	-35.4818	0.645182	CTL-3	NACL-1
CTL-3 / NACL-1	AT2G18040	AT2G18040.1	AT2G18040.1	0.673616	0.673616	7.17591e-05	0.00190569	16	NaN	NaN	peptidylprolyl cis/trans isomerase%2C NIMA-interacting 1	NaN	7	59.5066	1.59507	CTL-3	NACL-1
CTL-3 / NACL-1	AT3G51050	AT3G51050.1	AT3G51050.1	-0.756414	0.756414	7.22204e-05	0.00191225	16	NaN	NaN	FG-GAP repeat-containing protein	NaN	7	-40.8034	0.591966	CTL-3	NACL-1
CTL-3 / NACL-1	AT1G68620	AT1G68620.1	AT1G68620.1	0.665719	0.665719	0.000101071	0.00228071	16	NaN	NaN	alpha/beta-Hydrolases superfamily protein	NaN	2	58.6359	1.58636	CTL-3	NACL-1
CTL-3 / NACL-1	AT5G65280	AT5G65280.1	AT5G65280.1	1.26263	1.26263	0.000103093	0.00230161	16	NaN	NaN	GCR2-like 1	NaN	8	139.932	2.39932	CTL-3	NACL-1
CTL-3 / NACL-1	AT1G30760	AT1G30760.1;AT1G30760.2	AT1G30760.1;AT1G30760.2	0.585794	0.585794	0.00011611	0.0024522	16	NaN	NaN	FAD-binding Berberine family protein	NaN	11	50.0865	1.50086	CTL-3	NACL-1
CTL-3 / NACL-1	AT2G40590	AT2G40590.1	AT2G40590.1	-1.79913	1.79913	0.000122384	0.0025191	16	NaN	NaN	Ribosomal protein S26e family protein	NaN	1	-71.2653	0.287347	CTL-3	NACL-1
CTL-3 / NACL-1	AT5G09840	AT5G09840.1	AT5G09840.1	-0.650716	0.650716	0.000122981	0.00252519	16	NaN	NaN	Putative endonuclease or glycosyl hydrolase	NaN	9	-36.3036	0.636964	CTL-3	NACL-1
CTL-3 / NACL-1	AT3G24480	AT3G24480.1	AT3G24480.1	-1.08648	1.08648	0.000127333	0.00257077	16	NaN	NaN	Leucine-rich repeat (LRR) family protein	NaN	5	-52.9091	0.470909	CTL-3	NACL-1
CTL-3 / NACL-1	AT2G40880	AT2G40880.1	AT2G40880.1	1.10301	1.10301	0.000130984	0.00260982	16	NaN	NaN	cystatin A	NaN	2	114.803	2.14803	CTL-3	NACL-1
CTL-3 / NACL-1	AT2G40765	AT2G40765.1	AT2G40765.1	-1.69633	1.69633	0.000147579	0.00278639	16	NaN	NaN	transmembrane protein	NaN	3	-69.1429	0.308571	CTL-3	NACL-1
CTL-3 / NACL-1	AT3G47833	AT3G47833.1	AT3G47833.1	2.61046	2.61046	0.000217109	0.00343761	16	NaN	NaN	succinate dehydrogenase subunit	NaN	1	510.7	6.107	CTL-3	NACL-1
CTL-3 / NACL-1	AT2G19640	AT2G19640.1;AT2G19640.2	AT2G19640.1;AT2G19640.2	-0.919014	0.919014	0.000222226	0.00348142	16	NaN	NaN	ASH1-related protein 2	NaN	2	-47.113	0.52887	CTL-3	NACL-1
CTL-3 / NACL-1	ATCG00150	ATCG00150.1	ATCG00150.1	0.744276	0.744276	0.000238764	0.00361626	16	NaN	NaN	ATPase%2C F0 complex%2C subunit A protein	NaN	1	67.5134	1.67513	CTL-3	NACL-1
CTL-3 / NACL-1	AT5G55310	AT5G55310.1	AT5G55310.1	-1.00446	1.00446	0.000244357	0.0036604	12	NaN	NaN	DNA topoisomerase 1 beta	NaN	3	-50.1542	0.498458	CTL-3	NACL-1
CTL-3 / NACL-1	AT4G16440	AT4G16440.1	AT4G16440.1	3.67841	3.67841	0.000283802	0.00396719	12	NaN	NaN	ferredoxin hydrogenase	NaN	1	1180.3	12.803	CTL-3	NACL-1
CTL-3 / NACL-1	AT5G45420	AT5G45420.1;AT5G45420.2;AT5G45420.3	AT5G45420.1;AT5G45420.2;AT5G45420.3	-0.97074	0.97074	0.000297442	0.00407141	16	NaN	NaN	Duplicated homeodomain-like superfamily protein	NaN	4	-48.9756	0.510244	CTL-3	NACL-1
CTL-3 / NACL-1	AT4G21105	AT4G21105.1;AT4G21105.2;AT4G21105.3	AT4G21105.1;AT4G21105.2;AT4G21105.3	3.17314	3.17314	0.000397661	0.00477615	16	NaN	NaN	cytochrome-c oxidase/ electron carrier	NaN	2	802.008	9.02008	CTL-3	NACL-1
CTL-3 / NACL-1	AT1G22700	AT1G22700.1;AT1G22700.2;AT1G22700.3	AT1G22700.1;AT1G22700.2;AT1G22700.3	-0.646673	0.646673	0.000412572	0.00487349	14	NaN	NaN	Tetratricopeptide repeat (TPR)-like superfamily protein	NaN	1	-36.1248	0.638752	CTL-3	NACL-1
CTL-3 / NACL-1	AT1G04270	AT1G04270.1;AT1G04270.2	AT1G04270.1;AT1G04270.2	-1.63375	1.63375	0.000420197	0.00492112	14	NaN	NaN	cytosolic ribosomal protein S15	NaN	2	-67.7751	0.322249	CTL-3	NACL-1
CTL-3 / NACL-1	AT4G20150	AT4G20150.1	AT4G20150.1	0.596104	0.596104	0.000425239	0.00495056	16	NaN	NaN	excitatory amino acid transporter	NaN	5	51.1629	1.51163	CTL-3	NACL-1
CTL-3 / NACL-1	AT5G09620	AT5G09620.1;AT5G09620.2	AT5G09620.1;AT5G09620.2	0.622956	0.622956	0.000428195	0.00497013	16	NaN	NaN	Octicosapeptide/Phox/Bem1p family protein	NaN	6	54.0028	1.54003	CTL-3	NACL-1
CTL-3 / NACL-1	AT5G16010	AT5G16010.1	AT5G16010.1	0.844682	0.844682	0.000466297	0.00521204	16	NaN	NaN	3-oxo-5-alpha-steroid 4-dehydrogenase family protein	NaN	3	79.5869	1.79587	CTL-3	NACL-1
CTL-3 / NACL-1	AT3G43230	AT3G43230.1	AT3G43230.1	1.12768	1.12768	0.000522009	0.00555355	12	NaN	NaN	RING/FYVE/PHD-type zinc finger family protein	NaN	1	118.508	2.18508	CTL-3	NACL-1
CTL-3 / NACL-1	AT5G24410	AT5G24410.1	AT5G24410.1	0.673064	0.673064	0.000539426	0.00565572	16	NaN	NaN	6-phosphogluconolactonase 4	NaN	6	59.4456	1.59446	CTL-3	NACL-1
CTL-3 / NACL-1	AT5G50200	AT5G50200.1;AT5G50200.2;AT5G50200.3	AT5G50200.1;AT5G50200.2;AT5G50200.3	1.25837	1.25837	0.00057207	0.00584252	16	NaN	NaN	nitrate transmembrane transporter	NaN	6	139.226	2.39226	CTL-3	NACL-1
CTL-3 / NACL-1	AT1G72480	AT1G72480.1	AT1G72480.1	-1.079	1.079	0.000583059	0.00590453	16	NaN	NaN	Lung seven transmembrane receptor family protein	NaN	1	-52.6642	0.473358	CTL-3	NACL-1
CTL-3 / NACL-1	AT3G05220	AT3G05220.1;AT3G05220.2	AT3G05220.1;AT3G05220.2	0.897384	0.897384	0.000634692	0.00618472	14	NaN	NaN	Heavy metal transport/detoxification superfamily protein	NaN	1	86.2686	1.86269	CTL-3	NACL-1
CTL-3 / NACL-1	AT3G03010	AT3G03010.1;AT3G03010.2;AT3G03010.3	AT3G03010.1;AT3G03010.2;AT3G03010.3	-0.928903	0.928903	0.000634988	0.00618611	16	NaN	NaN	Peptidyl-tRNA hydrolase II (PTH2) family protein	NaN	3	-47.4743	0.525257	CTL-3	NACL-1
CTL-3 / NACL-1	AT2G03090	AT2G03090.1	AT2G03090.1	-1.14625	1.14625	0.000660313	0.00632168	16	NaN	NaN	expansin A15	NaN	2	-54.8202	0.451798	CTL-3	NACL-1
CTL-3 / NACL-1	AT4G24610	AT4G24610.1;AT4G24610.2;AT4G24610.3;AT4G24610.4	AT4G24610.1;AT4G24610.2;AT4G24610.3;AT4G24610.4	-1.28895	1.28895	0.000744406	0.00675771	14	NaN	NaN	pesticidal crystal cry8Ba protein	NaN	1	-59.075	0.40925	CTL-3	NACL-1
CTL-3 / NACL-1	AT5G37780	AT5G37780.2	AT5G37780.2	2.02934	2.02934	0.000801154	0.00703986	12	NaN	NaN	calmodulin 1	NaN	1	308.219	4.08219	CTL-3	NACL-1
CTL-3 / NACL-1	AT5G37290	AT5G37290.3	AT5G37290.3	-0.974322	0.974322	0.000802951	0.00704712	12	NaN	NaN	ARM repeat superfamily protein	NaN	1	-49.1021	0.508979	CTL-3	NACL-1
CTL-3 / NACL-1	AT5G20250	AT5G20250.1;AT5G20250.2;AT5G20250.3;AT5G20250.4	AT5G20250.1;AT5G20250.2;AT5G20250.3;AT5G20250.4	0.619578	0.619578	0.00086236	0.00732908	16	NaN	NaN	Raffinose synthase family protein	NaN	17	53.6426	1.53643	CTL-3	NACL-1
CTL-3 / NACL-1	AT2G37680	AT2G37680.1;AT2G37680.2	AT2G37680.1;AT2G37680.2	-0.733192	0.733192	0.000863977	0.00733648	12	NaN	NaN	glucose-induced degradation-like protein	NaN	2	-39.8429	0.601571	CTL-3	NACL-1
CTL-3 / NACL-1	AT1G03130	AT1G03130.1;AT4G02770.1	AT1G03130.1;AT4G02770.1	-0.722553	0.722553	0.00087672	0.00739578	14	NaN	NaN	photosystem I subunit D-2;photosystem I subunit D-1	NaN	7	-39.3976	0.606024	CTL-3	NACL-1
CTL-3 / NACL-1	AT3G62680	AT3G62680.1	AT3G62680.1	-0.750996	0.750996	0.000890742	0.00746077	16	NaN	NaN	proline-rich protein 3	NaN	6	-40.5807	0.594193	CTL-3	NACL-1
CTL-3 / NACL-1	AT3G17160	AT3G17160.1	AT3G17160.1	-1.23802	1.23802	0.000895602	0.00748385	16	NaN	NaN	hypothetical protein	NaN	3	-57.6047	0.423953	CTL-3	NACL-1
CTL-3 / NACL-1	AT2G41350	AT2G41350.1;AT2G41350.2	AT2G41350.1;AT2G41350.2	3.41031	3.41031	0.000965826	0.00780549	12	NaN	NaN	HAUS augmin-like complex subunit	NaN	1	963.175	10.6317	CTL-3	NACL-1
CTL-3 / NACL-1	AT3G03305	AT3G03305.1	AT3G03305.1	-0.654104	0.654104	0.000991833	0.00792231	16	NaN	NaN	Calcineurin-like metallo-phosphoesterase superfamily protein	NaN	5	-36.453	0.63547	CTL-3	NACL-1
CTL-3 / NACL-1	AT3G14210	AT3G14210.1	AT3G14210.1	-1.06733	1.06733	0.00102485	0.00806825	16	NaN	NaN	GDSL-like lipase/acylhydrolase superfamily protein	NaN	6	-52.2797	0.477203	CTL-3	NACL-1
CTL-3 / NACL-1	AT1G01470	AT1G01470.1	AT1G01470.1	0.720639	0.720639	0.00111136	0.00844568	16	NaN	NaN	Late embryogenesis abundant protein	NaN	11	64.7912	1.64791	CTL-3	NACL-1
CTL-3 / NACL-1	AT5G66410	AT5G66410.1	AT5G66410.1	-1.06107	1.06107	0.00122547	0.00891369	16	NaN	NaN	thioredoxin domain PLP3B-like protein	NaN	6	-52.0723	0.479277	CTL-3	NACL-1
CTL-3 / NACL-1	AT3G57300	AT3G57300.1;AT3G57300.2;AT3G57300.4	AT3G57300.1;AT3G57300.2;AT3G57300.4	0.754757	0.754757	0.00125427	0.00903218	16	NaN	NaN	DNA helicase INO80-like protein	NaN	3	68.7348	1.68735	CTL-3	NACL-1
CTL-3 / NACL-1	AT5G08040	AT5G08040.1	AT5G08040.1	-0.942079	0.942079	0.00137402	0.00950563	16	NaN	NaN	mitochondrial import receptor subunit TOM5-like protein	NaN	2	-47.9518	0.520482	CTL-3	NACL-1
CTL-3 / NACL-1	AT2G40570	AT2G40570.1;AT2G40570.2	AT2G40570.1;AT2G40570.2	-0.749831	0.749831	0.00155077	0.0101803	16	NaN	NaN	initiator tRNA phosphoribosyl transferase family protein	NaN	2	-40.5327	0.594673	CTL-3	NACL-1
CTL-3 / NACL-1	AT3G46100	AT3G46100.1	AT3G46100.1	-0.731514	0.731514	0.00163315	0.0104837	10	NaN	NaN	Histidyl-tRNA synthetase 1	NaN	1	-39.7729	0.602271	CTL-3	NACL-1
CTL-3 / NACL-1	AT2G25900	AT2G25900.1;AT2G25900.2	AT2G25900.1;AT2G25900.2	0.750269	0.750269	0.00167236	0.0106283	12	NaN	NaN	Zinc finger C-x8-C-x5-C-x3-H type family protein	NaN	1	68.2106	1.68211	CTL-3	NACL-1
CTL-3 / NACL-1	AT5G33280	AT5G33280.1	AT5G33280.1	0.656991	0.656991	0.00168541	0.0106766	16	NaN	NaN	Voltage-gated chloride channel family protein	NaN	1	57.679	1.57679	CTL-3	NACL-1
CTL-3 / NACL-1	AT1G07550	AT1G07550.1	AT1G07550.1	0.73407	0.73407	0.00179627	0.0110693	16	NaN	NaN	Leucine-rich repeat protein kinase family protein	NaN	2	66.3325	1.66333	CTL-3	NACL-1
CTL-3 / NACL-1	AT3G12915	AT3G12915.1	AT3G12915.1	-1.20661	1.20661	0.00182274	0.0111657	16	NaN	NaN	Ribosomal protein S5/Elongation factor G/III/V family protein	NaN	3	-56.6715	0.433285	CTL-3	NACL-1
CTL-3 / NACL-1	AT5G12240	AT5G12240.1;AT5G12240.2	AT5G12240.1;AT5G12240.2	0.673029	0.673029	0.00182825	0.0111855	16	NaN	NaN	octanoyltransferase	NaN	1	59.4417	1.59442	CTL-3	NACL-1
CTL-3 / NACL-1	AT3G05490	AT3G05490.1	AT3G05490.1	2.15467	2.15467	0.00186456	0.0113139	16	NaN	NaN	ralf-like 22	NaN	4	345.266	4.45266	CTL-3	NACL-1
CTL-3 / NACL-1	AT4G31130	AT4G31130.1	AT4G31130.1	-0.682739	0.682739	0.00194825	0.0116019	12	NaN	NaN	keratin-associated protein (DUF1218)	NaN	2	-37.7019	0.622981	CTL-3	NACL-1
CTL-3 / NACL-1	AT1G59700	AT1G59700.1	AT1G59700.1	1.89119	1.89119	0.00218292	0.0123924	12	NaN	NaN	glutathione S-transferase TAU 16	NaN	1	270.941	3.70941	CTL-3	NACL-1
CTL-3 / NACL-1	AT2G20340	AT2G20340.1;AT2G20340.2	AT2G20340.1;AT2G20340.2	0.738772	0.738772	0.00222471	0.0125256	13	NaN	NaN	Pyridoxal phosphate (PLP)-dependent transferases superfamily protein	NaN	4	66.8755	1.66875	CTL-3	NACL-1
CTL-3 / NACL-1	AT3G55005	AT3G55005.1	AT3G55005.1	1.29845	1.29845	0.00239877	0.0130827	14	NaN	NaN	tonneau 1b (TON1b)	NaN	4	145.964	2.45964	CTL-3	NACL-1
CTL-3 / NACL-1	AT2G31955	AT2G31955.1;AT2G31955.2;AT2G31955.3;AT2G31955.4;AT2G31955.5;AT2G31955.6	AT2G31955.1;AT2G31955.2;AT2G31955.3;AT2G31955.4;AT2G31955.5;AT2G31955.6	-1.60635	1.60635	0.002413	0.0131267	16	NaN	NaN	cofactor of nitrate reductase and xanthine dehydrogenase 2	NaN	2	-67.1571	0.328429	CTL-3	NACL-1
CTL-3 / NACL-1	AT1G03880	AT1G03880.1	AT1G03880.1	-0.911254	0.911254	0.00255919	0.0135709	16	NaN	NaN	cruciferin 2	NaN	19	-46.8277	0.531723	CTL-3	NACL-1
CTL-3 / NACL-1	AT3G15670	AT3G15670.1	AT3G15670.1	0.613112	0.613112	0.00257383	0.0136154	10	NaN	NaN	Late embryogenesis abundant protein (LEA) family protein	NaN	6	52.9555	1.52956	CTL-3	NACL-1
CTL-3 / NACL-1	AT4G14605	AT4G14605.1;AT4G14605.2	AT4G14605.1;AT4G14605.2	2.01611	2.01611	0.00259609	0.0136822	16	NaN	NaN	Mitochondrial transcription termination factor family protein	NaN	3	304.493	4.04493	CTL-3	NACL-1
CTL-3 / NACL-1	AT1G80050	AT1G80050.1	AT1G80050.1	1.50836	1.50836	0.00274498	0.0141258	14	NaN	NaN	adenine phosphoribosyl transferase 2	NaN	2	184.486	2.84486	CTL-3	NACL-1
CTL-3 / NACL-1	AT1G55920	AT1G55920.1	AT1G55920.1	0.721146	0.721146	0.00281277	0.0143308	16	NaN	NaN	serine acetyltransferase 2%3B1	NaN	2	64.8491	1.64849	CTL-3	NACL-1
CTL-3 / NACL-1	AT3G03610	AT3G03610.1;AT3G03610.2;AT3G03610.3;AT3G03610.4	AT3G03610.1;AT3G03610.2;AT3G03610.3;AT3G03610.4	-2.00126	2.00126	0.00284768	0.0144383	16	NaN	NaN	ELMO/CED-12 family protein	NaN	1	-75.0219	0.249781	CTL-3	NACL-1
CTL-3 / NACL-1	AT5G37370	AT5G37370.1;AT5G37370.2;AT5G37370.4;AT5G37370.5;AT5G37370.6;AT5G37370.7	AT5G37370.1;AT5G37370.2;AT5G37370.4;AT5G37370.5;AT5G37370.6;AT5G37370.7	-1.00055	1.00055	0.00316759	0.0153645	16	NaN	NaN	PRP38 family protein	NaN	1	-50.0192	0.499808	CTL-3	NACL-1
CTL-3 / NACL-1	AT1G65970	AT1G65970.1	AT1G65970.1	0.61668	0.61668	0.00331306	0.0157696	16	NaN	NaN	thioredoxin-dependent peroxidase 2	NaN	1	53.3342	1.53334	CTL-3	NACL-1
CTL-3 / NACL-1	AT3G15970	AT3G15970.1;AT3G15970.2	AT3G15970.1;AT3G15970.2	-1.58932	1.58932	0.00339809	0.0160077	14	NaN	NaN	NUP50 (Nucleoporin 50 kDa) protein	NaN	3	-66.7673	0.332327	CTL-3	NACL-1
CTL-3 / NACL-1	AT3G46330	AT3G46330.1;AT3G46330.2	AT3G46330.1;AT3G46330.2	-4.61067	4.61067	0.00360826	0.0165734	10	NaN	NaN	Leucine-rich repeat protein kinase family protein	NaN	2	-95.9069	0.0409308	CTL-3	NACL-1
CTL-3 / NACL-1	AT2G27840	AT2G27840.1;AT2G27840.3;AT2G27840.4	AT2G27840.1;AT2G27840.3;AT2G27840.4	-0.984908	0.984908	0.00376876	0.0170067	16	NaN	NaN	histone deacetylase-related / HD-like protein	NaN	2	-49.4742	0.505258	CTL-3	NACL-1
CTL-3 / NACL-1	AT5G20170	AT5G20170.1	AT5G20170.1	-0.595375	0.595375	0.00397351	0.0175332	16	NaN	NaN	RNA polymerase II transcription mediator	NaN	4	-33.8127	0.661873	CTL-3	NACL-1
CTL-3 / NACL-1	AT5G61920	AT5G61920.1;AT5G61920.2;AT5G61920.3;AT5G61920.4;AT5G61920.5;AT5G61920.6	AT5G61920.1;AT5G61920.2;AT5G61920.3;AT5G61920.4;AT5G61920.5;AT5G61920.6	-3.89508	3.89508	0.00411901	0.0179051	10	NaN	NaN	FLX-like protein	NaN	1	-93.2785	0.0672147	CTL-3	NACL-1
CTL-3 / NACL-1	AT3G27570	AT3G27570.1;AT3G27570.2	AT3G27570.1;AT3G27570.2	-0.585923	0.585923	0.00415063	0.0179844	16	NaN	NaN	Sucrase/ferredoxin-like family protein	NaN	5	-33.3777	0.666223	CTL-3	NACL-1
CTL-3 / NACL-1	AT1G09070	AT1G09070.1	AT1G09070.1	0.868646	0.868646	0.00422245	0.0181668	16	NaN	NaN	soybean gene regulated by cold-2	NaN	5	82.5948	1.82595	CTL-3	NACL-1
CTL-3 / NACL-1	AT1G61770	AT1G61770.1	AT1G61770.1	-0.590904	0.590904	0.00424519	0.0182226	16	NaN	NaN	Chaperone DnaJ-domain superfamily protein	NaN	6	-33.6073	0.663927	CTL-3	NACL-1
CTL-3 / NACL-1	AT2G42120	AT2G42120.1;AT2G42120.2	AT2G42120.1;AT2G42120.2	-0.621942	0.621942	0.00425325	0.0182432	16	NaN	NaN	DNA polymerase delta small subunit	NaN	2	-35.0204	0.649796	CTL-3	NACL-1
CTL-3 / NACL-1	AT5G51980	AT5G51980.1;AT5G51980.2	AT5G51980.1;AT5G51980.2	-1.42709	1.42709	0.00427301	0.0182925	16	NaN	NaN	Transducin/WD40 repeat-like superfamily protein	NaN	5	-62.812	0.37188	CTL-3	NACL-1
CTL-3 / NACL-1	AT4G28520	AT4G28520.1	AT4G28520.1	-1.06021	1.06021	0.00451628	0.0188927	16	NaN	NaN	cruciferin 3	NaN	28	-52.0438	0.479562	CTL-3	NACL-1
CTL-3 / NACL-1	AT5G02040	AT5G02040.1;AT5G02040.2	AT5G02040.1;AT5G02040.2	1.04324	1.04324	0.00465253	0.0192238	16	NaN	NaN	prenylated RAB acceptor 1.A1	NaN	1	106.085	2.06085	CTL-3	NACL-1
CTL-3 / NACL-1	AT1G27330	AT1G27330.1;AT1G27350.1	AT1G27330.1;AT1G27350.1	2.74991	2.74991	0.00478615	0.019547	8	NaN	NaN	Ribosome associated membrane protein RAMP4	NaN	2	572.676	6.72676	CTL-3	NACL-1
CTL-3 / NACL-1	AT5G23060	AT5G23060.1	AT5G23060.1	-0.781764	0.781764	0.00489426	0.0197982	14	NaN	NaN	calcium sensing receptor	NaN	6	-41.8345	0.581655	CTL-3	NACL-1
CTL-3 / NACL-1	AT5G66570	AT5G66570.1	AT5G66570.1	-1.08206	1.08206	0.00499713	0.0200465	14	NaN	NaN	PS II oxygen-evolving complex 1	NaN	4	-52.7646	0.472354	CTL-3	NACL-1
CTL-3 / NACL-1	AT1G17450	AT1G17450.1;AT1G17450.2;AT1G17450.3	AT1G17450.1;AT1G17450.2;AT1G17450.3	0.681439	0.681439	0.00512307	0.0203376	15	NaN	NaN	B-block binding subunit of TFIIIC	NaN	2	60.3738	1.60374	CTL-3	NACL-1
CTL-3 / NACL-1	AT3G54420	AT3G54420.1	AT3G54420.1	0.79368	0.79368	0.00512833	0.0203503	16	NaN	NaN	homolog of carrot EP3-3 chitinase	NaN	3	73.349	1.73349	CTL-3	NACL-1
CTL-3 / NACL-1	AT4G13340	AT4G13340.1	AT4G13340.1	-1.09961	1.09961	0.00513216	0.02036	16	NaN	NaN	Leucine-rich repeat (LRR) family protein	NaN	7	-53.3358	0.466642	CTL-3	NACL-1
CTL-3 / NACL-1	AT3G26070	AT3G26070.1	AT3G26070.1	-1.04569	1.04569	0.00516586	0.0204366	16	NaN	NaN	Plastid-lipid associated protein PAP / fibrillin family protein	NaN	2	-51.5585	0.484415	CTL-3	NACL-1
CTL-3 / NACL-1	AT1G25540	AT1G25540.1;AT1G25540.2	AT1G25540.1;AT1G25540.2	1.65337	1.65337	0.00518462	0.0204818	14	NaN	NaN	phytochrome and flowering time regulatory protein (PFT1)	NaN	3	214.567	3.14567	CTL-3	NACL-1
CTL-3 / NACL-1	AT1G78040	AT1G78040.1;AT1G78040.2;AT1G78040.3	AT1G78040.1;AT1G78040.2;AT1G78040.3	0.624274	0.624274	0.00521362	0.0205536	16	NaN	NaN	Pollen Ole e 1 allergen and extensin family protein	NaN	3	54.1434	1.54143	CTL-3	NACL-1
CTL-3 / NACL-1	AT2G32320	AT2G32320.3	AT2G32320.3	-0.924748	0.924748	0.00521646	0.0205601	14	NaN	NaN	tRNAHis guanylyltransferase	NaN	1	-47.3228	0.526772	CTL-3	NACL-1
CTL-3 / NACL-1	AT2G33070	AT2G33070.1;AT2G33070.2;AT2G33070.3	AT2G33070.1;AT2G33070.2;AT2G33070.3	0.837	0.837	0.0052891	0.020733	16	NaN	NaN	nitrile specifier protein 2	NaN	9	78.6332	1.78633	CTL-3	NACL-1
CTL-3 / NACL-1	AT4G28300	AT4G28300.1;AT4G28300.2	AT4G28300.1;AT4G28300.2	1.26485	1.26485	0.005336	0.0208421	16	NaN	NaN	formin-like protein (DUF1421)	NaN	3	140.302	2.40302	CTL-3	NACL-1
CTL-3 / NACL-1	AT1G13460	AT1G13460.1;AT1G13460.2	AT1G13460.1;AT1G13460.2	-0.798974	0.798974	0.00557424	0.0213946	8	NaN	NaN	Protein phosphatase 2A regulatory B subunit family protein	NaN	1	-42.5242	0.574758	CTL-3	NACL-1
CTL-3 / NACL-1	AT4G21990	AT4G21990.1	AT4G21990.1	0.782228	0.782228	0.00559849	0.021449	16	NaN	NaN	APS reductase 3	NaN	6	71.9785	1.71978	CTL-3	NACL-1
CTL-3 / NACL-1	AT1G54770	AT1G54770.1;AT1G54770.2;AT5G30495.1;AT5G30495.2	AT1G54770.1;AT1G54770.2;AT5G30495.1;AT5G30495.2	-0.951721	0.951721	0.00564869	0.0215614	14	NaN	NaN	Fcf2 pre-rRNA processing protein	NaN	2	-48.2985	0.517015	CTL-3	NACL-1
CTL-3 / NACL-1	AT1G15230	AT1G15230.1	AT1G15230.1	-0.847679	0.847679	0.00566449	0.0215985	16	NaN	NaN	hypothetical protein	NaN	3	-44.4322	0.555678	CTL-3	NACL-1
CTL-3 / NACL-1	AT2G37250	AT2G37250.1	AT2G37250.1	-0.642903	0.642903	0.00575633	0.0218044	16	NaN	NaN	adenosine kinase	NaN	5	-35.9577	0.640423	CTL-3	NACL-1
CTL-3 / NACL-1	AT4G11660	AT4G11660.1	AT4G11660.1	0.843207	0.843207	0.00575968	0.0218114	12	NaN	NaN	winged-helix DNA-binding transcription factor family protein	NaN	1	79.4034	1.79403	CTL-3	NACL-1
CTL-3 / NACL-1	AT3G28700	AT3G28700.1;AT3G28700.2	AT3G28700.1;AT3G28700.2	-0.836058	0.836058	0.00580182	0.0219079	16	NaN	NaN	NADH dehydrogenase ubiquinone complex I%2C assembly factor-like protein (DUF185)	NaN	3	-43.9828	0.560172	CTL-3	NACL-1
CTL-3 / NACL-1	AT1G48920	AT1G48920.1	AT1G48920.1	-0.632371	0.632371	0.00606883	0.022502	16	NaN	NaN	nucleolin like 1	NaN	21	-35.4885	0.645115	CTL-3	NACL-1
CTL-3 / NACL-1	AT5G03080	AT5G03080.1	AT5G03080.1	-2.88522	2.88522	0.00610052	0.0225718	8	NaN	NaN	Phosphatidic acid phosphatase (PAP2) family protein	NaN	1	-86.4649	0.135351	CTL-3	NACL-1
CTL-3 / NACL-1	AT5G67400	AT5G67400.1	AT5G67400.1	-0.861389	0.861389	0.00611169	0.0225976	16	NaN	NaN	root hair specific 19	NaN	1	-44.9577	0.550423	CTL-3	NACL-1
CTL-3 / NACL-1	AT4G22690	AT4G22690.1;AT4G22710.1	AT4G22690.1;AT4G22710.1	0.684608	0.684608	0.00620677	0.0228065	16	NaN	NaN	cytochrome P450%2C family 706%2C subfamily A%2C polypeptide 1;cytochrome P450%2C family 706%2C subfamily A%2C polypeptide 2	NaN	13	60.7265	1.60726	CTL-3	NACL-1
CTL-3 / NACL-1	AT5G43320	AT5G43320.1	AT5G43320.1	-1.00952	1.00952	0.00634334	0.0231041	16	NaN	NaN	casein kinase I-like 8	NaN	2	-50.3289	0.496711	CTL-3	NACL-1
CTL-3 / NACL-1	AT1G53050	AT1G53050.1;AT1G53050.2	AT1G53050.1;AT1G53050.2	-0.943647	0.943647	0.00638689	0.0232026	16	NaN	NaN	Protein kinase superfamily protein	NaN	4	-48.0083	0.519917	CTL-3	NACL-1
CTL-3 / NACL-1	AT4G17280	AT4G17280.1	AT4G17280.1	-0.841106	0.841106	0.00640958	0.0232496	16	NaN	NaN	Auxin-responsive family protein	NaN	4	-44.1785	0.558215	CTL-3	NACL-1
CTL-3 / NACL-1	AT1G67870	AT1G67870.1	AT1G67870.1	1.49405	1.49405	0.00644693	0.0233323	16	NaN	NaN	glycine-rich protein	NaN	3	181.678	2.81678	CTL-3	NACL-1
CTL-3 / NACL-1	AT3G25700	AT3G25700.1	AT3G25700.1	0.933466	0.933466	0.00661967	0.0236982	14	NaN	NaN	Eukaryotic aspartyl protease family protein	NaN	2	90.9859	1.90986	CTL-3	NACL-1
CTL-3 / NACL-1	AT5G54450	AT5G54450.1	AT5G54450.1	-4.15827	4.15827	0.00716632	0.0248485	8	NaN	NaN	hypothetical protein (DUF295)	NaN	1	-94.3994	0.0560063	CTL-3	NACL-1
CTL-3 / NACL-1	AT1G13930	AT1G13930.1;AT1G13930.2;AT1G13930.3	AT1G13930.1;AT1G13930.2;AT1G13930.3	-0.654567	0.654567	0.00720805	0.0249295	16	NaN	NaN	oleosin-B3-like protein	NaN	6	-36.4734	0.635266	CTL-3	NACL-1
CTL-3 / NACL-1	AT5G60210	AT5G60210.1;AT5G60210.2;AT5G60210.3;AT5G60210.4;AT5G60210.5;AT5G60210.6	AT5G60210.1;AT5G60210.2;AT5G60210.3;AT5G60210.4;AT5G60210.5;AT5G60210.6	-0.610702	0.610702	0.00729938	0.0251159	16	NaN	NaN	ROP interactive partner 5	NaN	8	-34.5122	0.654878	CTL-3	NACL-1
CTL-3 / NACL-1	AT4G14147	AT4G14147.1;AT4G14147.2;AT4G14147.3	AT4G14147.1;AT4G14147.2;AT4G14147.3	-2.53956	2.53956	0.00733431	0.0251868	16	NaN	NaN	binding protein	NaN	2	-82.8005	0.171995	CTL-3	NACL-1
CTL-3 / NACL-1	AT5G16910	AT5G16910.1	AT5G16910.1	-2.05318	2.05318	0.00741007	0.0253378	16	NaN	NaN	cellulose-synthase like D2	NaN	2	-75.9047	0.240953	CTL-3	NACL-1
CTL-3 / NACL-1	AT2G14620	AT2G14620.1;AT2G14620.2;AT2G14620.3	AT2G14620.1;AT2G14620.2;AT2G14620.3	0.734908	0.734908	0.00750295	0.0255239	12	NaN	NaN	xyloglucan endotransglucosylase/hydrolase 10	NaN	2	66.4292	1.66429	CTL-3	NACL-1
CTL-3 / NACL-1	AT3G62580	AT3G62580.1	AT3G62580.1	-1.57738	1.57738	0.00750772	0.0255336	14	NaN	NaN	Late embryogenesis abundant protein (LEA) family protein	NaN	2	-66.4909	0.335091	CTL-3	NACL-1
CTL-3 / NACL-1	AT3G49190	AT3G49190.1	AT3G49190.1	-0.732959	0.732959	0.0075192	0.0255574	16	NaN	NaN	O-acyltransferase (WSD1-like) family protein	NaN	3	-39.8331	0.601669	CTL-3	NACL-1
CTL-3 / NACL-1	AT5G53770	AT5G53770.1	AT5G53770.1	1.53405	1.53405	0.00768791	0.0259101	14	NaN	NaN	Nucleotidyltransferase family protein	NaN	1	189.597	2.89597	CTL-3	NACL-1
CTL-3 / NACL-1	AT2G44440	AT2G44440.1	AT2G44440.1	-0.600136	0.600136	0.00784894	0.0262287	14	NaN	NaN	Emsy N Terminus (ENT) domain-containing protein	NaN	1	-34.0308	0.659692	CTL-3	NACL-1
CTL-3 / NACL-1	AT3G26600	AT3G26600.1;AT3G26600.2	AT3G26600.1;AT3G26600.2	1.0883	1.0883	0.00803434	0.0265979	10	NaN	NaN	armadillo repeat only 4	NaN	2	112.624	2.12624	CTL-3	NACL-1
CTL-3 / NACL-1	AT1G58230	AT1G58230.1;AT1G58230.2;AT1G58230.3	AT1G58230.1;AT1G58230.2;AT1G58230.3	-1.23811	1.23811	0.00810533	0.026743	16	NaN	NaN	binding protein	NaN	4	-57.6071	0.423929	CTL-3	NACL-1
CTL-3 / NACL-1	AT1G11545	AT1G11545.1	AT1G11545.1	-0.640728	0.640728	0.0082543	0.0270389	16	NaN	NaN	xyloglucan endotransglucosylase/hydrolase 8	NaN	3	-35.8611	0.641389	CTL-3	NACL-1
CTL-3 / NACL-1	AT4G33640	AT4G33640.1;AT4G33640.2	AT4G33640.1;AT4G33640.2	0.698291	0.698291	0.00869069	0.0278937	14	NaN	NaN	costars family protein	NaN	1	62.2581	1.62258	CTL-3	NACL-1
CTL-3 / NACL-1	AT2G47940	AT2G47940.1;AT2G47940.2	AT2G47940.1;AT2G47940.2	-1.11554	1.11554	0.00882279	0.0281381	16	NaN	NaN	DEGP protease 2	NaN	2	-53.8481	0.461519	CTL-3	NACL-1
CTL-3 / NACL-1	AT5G58800	AT5G58800.1;AT5G58800.2	AT5G58800.1;AT5G58800.2	-1.06447	1.06447	0.00888614	0.0282535	16	NaN	NaN	Quinone reductase family protein	NaN	3	-52.1853	0.478147	CTL-3	NACL-1
CTL-3 / NACL-1	AT5G19460	AT5G19460.1	AT5G19460.1	-1.19555	1.19555	0.0088941	0.0282699	10	NaN	NaN	nudix hydrolase homolog 20	NaN	1	-56.3379	0.436621	CTL-3	NACL-1
CTL-3 / NACL-1	AT2G38880	AT2G38880.1;AT2G38880.10;AT2G38880.11;AT2G38880.2;AT2G38880.3;AT2G38880.4;AT2G38880.5;AT2G38880.6;AT2G38880.7;AT2G38880.8;AT2G38880.9	AT2G38880.1;AT2G38880.10;AT2G38880.11;AT2G38880.2;AT2G38880.3;AT2G38880.4;AT2G38880.5;AT2G38880.6;AT2G38880.7;AT2G38880.8;AT2G38880.9	0.842194	0.842194	0.00905835	0.0285753	14	NaN	NaN	nuclear factor Y%2C subunit B1	NaN	1	79.2774	1.79277	CTL-3	NACL-1
CTL-3 / NACL-1	AT4G20940	AT4G20940.1	AT4G20940.1	-0.584544	0.584544	0.0091026	0.0286579	16	NaN	NaN	Leucine-rich receptor-like protein kinase family protein	NaN	5	-33.314	0.66686	CTL-3	NACL-1
CTL-3 / NACL-1	AT2G35100	AT2G35100.1	AT2G35100.1	-0.768235	0.768235	0.00913934	0.0287292	16	NaN	NaN	Exostosin family protein	NaN	5	-41.2865	0.587135	CTL-3	NACL-1
CTL-3 / NACL-1	AT3G17780	AT3G17780.1	AT3G17780.1	-1.30455	1.30455	0.00914672	0.0287449	14	NaN	NaN	B-cell receptor-associated-like protein	NaN	2	-59.5151	0.404849	CTL-3	NACL-1
CTL-3 / NACL-1	AT5G24030	AT5G24030.1;AT5G24030.2	AT5G24030.1;AT5G24030.2	-1.2802	1.2802	0.00916249	0.0287745	12	NaN	NaN	SLAC1 homologue 3	NaN	1	-58.8262	0.411738	CTL-3	NACL-1
CTL-3 / NACL-1	AT5G01110	AT5G01110.1;AT5G01110.2	AT5G01110.1;AT5G01110.2	-0.760647	0.760647	0.00917839	0.0288025	16	NaN	NaN	Tetratricopeptide repeat (TPR)-like superfamily protein	NaN	1	-40.9769	0.590231	CTL-3	NACL-1
CTL-3 / NACL-1	AT5G49940	AT5G49940.1	AT5G49940.1	-1.07461	1.07461	0.00929415	0.0290232	16	NaN	NaN	NIFU-like protein 2	NaN	1	-52.5202	0.474798	CTL-3	NACL-1
CTL-3 / NACL-1	AT3G59780	AT3G59780.1	AT3G59780.1	0.659113	0.659113	0.00946331	0.0293289	12	NaN	NaN	Rhodanese/Cell cycle control phosphatase superfamily protein	NaN	3	57.9111	1.57911	CTL-3	NACL-1
CTL-3 / NACL-1	AT1G28400	AT1G28400.1	AT1G28400.1	0.626554	0.626554	0.00952602	0.0294454	16	NaN	NaN	GATA zinc finger protein	NaN	3	54.3873	1.54387	CTL-3	NACL-1
CTL-3 / NACL-1	AT5G23670	AT5G23670.1;AT5G23670.2	AT5G23670.1;AT5G23670.2	1.81952	1.81952	0.0095963	0.0295812	9	NaN	NaN	long chain base2	NaN	1	252.965	3.52965	CTL-3	NACL-1
CTL-3 / NACL-1	AT1G12350	AT1G12350.1;AT1G12350.2	AT1G12350.1;AT1G12350.2	0.601932	0.601932	0.00968049	0.0297311	16	NaN	NaN	4-phospho-panto-thenoylcysteine synthetase	NaN	4	51.7748	1.51775	CTL-3	NACL-1
CTL-3 / NACL-1	AT3G22120	AT3G22120.1;AT3G22120.2;AT4G15160.1;AT4G15160.2	AT3G22120.1;AT3G22120.2;AT4G15160.1;AT4G15160.2	-1.09905	1.09905	0.00968476	0.0297388	12	NaN	NaN	cell wall-plasma membrane linker protein;cell wall-plasma membrane linker protein;Bifunctional inhibitor/lipid-transfer protein/seed storage 2S albumin superfamily protein;Bifunctional inhibitor/lipid-transfer protein/seed storage 2S albumin superfamily protein	NaN	1	-53.3177	0.466823	CTL-3	NACL-1
CTL-3 / NACL-1	AT4G22320	AT4G22320.1;AT4G22320.2	AT4G22320.1;AT4G22320.2	-0.683065	0.683065	0.00976286	0.0298872	16	NaN	NaN	golgin family A protein	NaN	2	-37.716	0.62284	CTL-3	NACL-1
CTL-3 / NACL-1	AT4G39200	AT4G39200.1;AT4G39200.2	AT4G39200.1;AT4G39200.2	-0.698323	0.698323	0.00979552	0.0299471	16	NaN	NaN	Ribosomal protein S25 family protein	NaN	1	-38.3712	0.616288	CTL-3	NACL-1
CTL-3 / NACL-1	AT2G17500	AT2G17500.1;AT2G17500.2;AT2G17500.3;AT2G17500.4	AT2G17500.1;AT2G17500.2;AT2G17500.3;AT2G17500.4	-1.25975	1.25975	0.0101288	0.0305602	14	NaN	NaN	Auxin efflux carrier family protein	NaN	3	-58.2383	0.417617	CTL-3	NACL-1
CTL-3 / NACL-1	AT1G19800	AT1G19800.1;AT1G19800.2;AT1G19800.3;AT1G19800.4;AT1G19800.5;AT1G19800.6	AT1G19800.1;AT1G19800.2;AT1G19800.3;AT1G19800.4;AT1G19800.5;AT1G19800.6	-0.690718	0.690718	0.0101994	0.0306881	16	NaN	NaN	trigalactosyldiacylglycerol 1	NaN	2	-38.0455	0.619545	CTL-3	NACL-1
CTL-3 / NACL-1	AT3G61130	AT3G61130.1	AT3G61130.1	1.03579	1.03579	0.0102197	0.0307279	14	NaN	NaN	galacturonosyltransferase 1	NaN	5	105.024	2.05024	CTL-3	NACL-1
CTL-3 / NACL-1	AT4G15330	AT4G15330.1	AT4G15330.1	0.830887	0.830887	0.0102988	0.0308671	13	NaN	NaN	cytochrome P450%2C family 705%2C subfamily A%2C polypeptide 1	NaN	1	77.8779	1.77878	CTL-3	NACL-1
CTL-3 / NACL-1	AT3G44590	AT3G44590.1;AT3G44590.2	AT3G44590.1;AT3G44590.2	-0.742644	0.742644	0.0103723	0.0310026	16	NaN	NaN	60S acidic ribosomal protein family	NaN	3	-40.2357	0.597643	CTL-3	NACL-1
CTL-3 / NACL-1	AT1G21770	AT1G21770.1	AT1G21770.1	0.899525	0.899525	0.0104301	0.0311042	16	NaN	NaN	Acyl-CoA N-acyltransferases (NAT) superfamily protein	NaN	1	86.5452	1.86545	CTL-3	NACL-1
CTL-3 / NACL-1	AT2G38360	AT2G38360.1	AT2G38360.1	-0.849564	0.849564	0.0105681	0.0313554	16	NaN	NaN	prenylated RAB acceptor 1.B4	NaN	2	-44.5048	0.554952	CTL-3	NACL-1
CTL-3 / NACL-1	AT5G22880	AT5G22880.1	AT5G22880.1	2.1826	2.1826	0.0107911	0.0317581	16	NaN	NaN	histone B2	NaN	1	353.971	4.53971	CTL-3	NACL-1
CTL-3 / NACL-1	AT4G23420	AT4G23420.1;AT4G23420.2;AT4G23420.4;AT4G23420.5	AT4G23420.1;AT4G23420.2;AT4G23420.4;AT4G23420.5	-1.3035	1.3035	0.010974	0.0320734	16	NaN	NaN	NAD(P)-binding Rossmann-fold superfamily protein	NaN	2	-59.4859	0.405141	CTL-3	NACL-1
CTL-3 / NACL-1	AT5G48430	AT5G48430.1	AT5G48430.1	1.21885	1.21885	0.0115622	0.0330795	16	NaN	NaN	Eukaryotic aspartyl protease family protein	NaN	6	132.761	2.32761	CTL-3	NACL-1
CTL-3 / NACL-1	AT2G28670	AT2G28670.1;AT2G28670.2	AT2G28670.1;AT2G28670.2	-1.04915	1.04915	0.0116102	0.0331627	14	NaN	NaN	Disease resistance-responsive (dirigent-like protein) family protein	NaN	1	-51.6746	0.483254	CTL-3	NACL-1
CTL-3 / NACL-1	AT5G24680	AT5G24680.1	AT5G24680.1	-1.55279	1.55279	0.0117044	0.0333217	16	NaN	NaN	Peptidase C78%2C ubiquitin fold modifier-specific peptidase 1/ 2	NaN	1	-65.9149	0.340851	CTL-3	NACL-1
CTL-3 / NACL-1	AT1G76200	AT1G76200.1	AT1G76200.1	-0.762285	0.762285	0.0117654	0.0334222	13	NaN	NaN	NADH dehydrogenase ubiquinone 1 beta subcomplex subunit	NaN	3	-41.0438	0.589562	CTL-3	NACL-1
CTL-3 / NACL-1	AT2G02500	AT2G02500.1;AT2G02500.2	AT2G02500.1;AT2G02500.2	1.00226	1.00226	0.0119478	0.0337339	16	NaN	NaN	Nucleotide-diphospho-sugar transferases superfamily protein	NaN	2	100.313	2.00313	CTL-3	NACL-1
CTL-3 / NACL-1	AT5G23720	AT5G23720.1;AT5G23720.2;AT5G23720.3	AT5G23720.1;AT5G23720.2;AT5G23720.3	-0.702071	0.702071	0.0120118	0.0338417	16	NaN	NaN	dual specificity protein phosphatase family protein	NaN	1	-38.5311	0.614689	CTL-3	NACL-1
CTL-3 / NACL-1	AT1G59750	AT1G59750.1;AT1G59750.2;AT1G59750.3;AT1G59750.4;AT5G62000.1;AT5G62000.2;AT5G62000.3;AT5G62000.4;AT5G62000.5	AT1G59750.1;AT1G59750.2;AT1G59750.3;AT1G59750.4;AT5G62000.1;AT5G62000.2;AT5G62000.3;AT5G62000.4;AT5G62000.5	1.3319	1.3319	0.0121913	0.0341426	8	NaN	NaN	auxin response factor 1;auxin response factor 1;auxin response factor 1;auxin response factor 1;auxin response factor 2;auxin response factor 2;auxin response factor 2;auxin response factor 2;auxin response factor 2	NaN	1	151.734	2.51734	CTL-3	NACL-1
CTL-3 / NACL-1	AT4G26180	AT4G26180.1	AT4G26180.1	-0.651537	0.651537	0.0123214	0.0343545	14	NaN	NaN	Mitochondrial substrate carrier family protein	NaN	1	-36.3398	0.636602	CTL-3	NACL-1
CTL-3 / NACL-1	AT2G34930	AT2G34930.1	AT2G34930.1	1.1057	1.1057	0.0123363	0.0343797	16	NaN	NaN	disease resistance family protein / LRR family protein	NaN	3	115.204	2.15204	CTL-3	NACL-1
CTL-3 / NACL-1	AT3G07760	AT3G07760.1;AT3G07760.10;AT3G07760.11;AT3G07760.2;AT3G07760.3;AT3G07760.4;AT3G07760.5;AT3G07760.6;AT3G07760.7;AT3G07760.8;AT3G07760.9	AT3G07760.1;AT3G07760.10;AT3G07760.11;AT3G07760.2;AT3G07760.3;AT3G07760.4;AT3G07760.5;AT3G07760.6;AT3G07760.7;AT3G07760.8;AT3G07760.9	-1.21846	1.21846	0.0126439	0.0348942	16	NaN	NaN	Sterile alpha motif (SAM) domain-containing protein	NaN	1	-57.0258	0.429742	CTL-3	NACL-1
CTL-3 / NACL-1	AT4G14096	AT4G14096.1;AT4G14096.2	AT4G14096.1;AT4G14096.2	0.702202	0.702202	0.0129729	0.0354366	16	NaN	NaN	F-box/RNI-like superfamily protein	NaN	1	62.6987	1.62699	CTL-3	NACL-1
CTL-3 / NACL-1	AT1G75310	AT1G75310.1;AT1G75310.2	AT1G75310.1;AT1G75310.2	-0.833543	0.833543	0.0130875	0.0356189	16	NaN	NaN	auxin-like 1 protein	NaN	3	-43.8851	0.561149	CTL-3	NACL-1
CTL-3 / NACL-1	AT3G21100	AT3G21100.1;AT3G21100.2;AT3G21100.3;AT3G21100.4	AT3G21100.1;AT3G21100.2;AT3G21100.3;AT3G21100.4	-0.688739	0.688739	0.0132027	0.035806	16	NaN	NaN	RNA-binding (RRM/RBD/RNP motifs) family protein	NaN	4	-37.9604	0.620396	CTL-3	NACL-1
CTL-3 / NACL-1	AT5G40080	AT5G40080.1	AT5G40080.1	-0.876998	0.876998	0.013226	0.0358424	16	NaN	NaN	Mitochondrial ribosomal protein L27	NaN	2	-45.5501	0.544499	CTL-3	NACL-1
CTL-3 / NACL-1	AT4G30990	AT4G30990.1;AT4G30990.2;AT4G30990.3	AT4G30990.1;AT4G30990.2;AT4G30990.3	-0.590231	0.590231	0.0132812	0.0359354	16	NaN	NaN	ARM repeat superfamily protein	NaN	7	-33.5764	0.664236	CTL-3	NACL-1
CTL-3 / NACL-1	AT1G09970	AT1G09970.1;AT1G09970.2	AT1G09970.1;AT1G09970.2	0.906555	0.906555	0.0134106	0.0361487	12	NaN	NaN	Leucine-rich receptor-like protein kinase family protein	NaN	2	87.4564	1.87456	CTL-3	NACL-1
CTL-3 / NACL-1	AT3G21660	AT3G21660.1;AT3G21660.2	AT3G21660.1;AT3G21660.2	0.58703	0.58703	0.0134826	0.0362627	14	NaN	NaN	UBX domain-containing protein	NaN	2	50.2151	1.50215	CTL-3	NACL-1
CTL-3 / NACL-1	AT1G23260	AT1G23260.1	AT1G23260.1	-0.692337	0.692337	0.013505	0.0362991	16	NaN	NaN	MMS ZWEI homologue 1	NaN	4	-38.1149	0.618851	CTL-3	NACL-1
CTL-3 / NACL-1	AT5G61020	AT5G61020.1;AT5G61020.2	AT5G61020.1;AT5G61020.2	-0.735124	0.735124	0.0137357	0.0366814	16	NaN	NaN	evolutionarily conserved C-terminal region 3	NaN	2	-39.9234	0.600766	CTL-3	NACL-1
CTL-3 / NACL-1	AT1G30870	AT1G30870.1	AT1G30870.1	-0.834679	0.834679	0.0138717	0.0368998	16	NaN	NaN	Peroxidase superfamily protein	NaN	3	-43.9292	0.560708	CTL-3	NACL-1
CTL-3 / NACL-1	AT1G17650	AT1G17650.1;AT1G17650.2	AT1G17650.1;AT1G17650.2	-0.678188	0.678188	0.0140233	0.037137	16	NaN	NaN	glyoxylate reductase 2	NaN	2	-37.505	0.62495	CTL-3	NACL-1
CTL-3 / NACL-1	AT5G18470	AT5G18470.1	AT5G18470.1	0.58433	0.58433	0.0140803	0.0372249	16	NaN	NaN	Curculin-like (mannose-binding) lectin family protein	NaN	3	49.9343	1.49934	CTL-3	NACL-1
CTL-3 / NACL-1	AT5G23220	AT5G23220.1	AT5G23220.1	0.919633	0.919633	0.0141337	0.037311	14	NaN	NaN	nicotinamidase 3	NaN	2	89.1634	1.89163	CTL-3	NACL-1
CTL-3 / NACL-1	AT5G58040	AT5G58040.1;AT5G58040.2	AT5G58040.1;AT5G58040.2	-1.49885	1.49885	0.0145671	0.0380023	12	NaN	NaN	FIP1[V]-like protein	NaN	2	-64.6165	0.353835	CTL-3	NACL-1
CTL-3 / NACL-1	AT1G19900	AT1G19900.1	AT1G19900.1	-1.42483	1.42483	0.0146295	0.0381005	14	NaN	NaN	glyoxal oxidase-related protein	NaN	2	-62.7537	0.372463	CTL-3	NACL-1
CTL-3 / NACL-1	AT3G55000	AT3G55000.1	AT3G55000.1	-2.64673	2.64673	0.0146371	0.0381111	14	NaN	NaN	tonneau family protein	NaN	1	-84.0319	0.159681	CTL-3	NACL-1
CTL-3 / NACL-1	AT5G58070	AT5G58070.1	AT5G58070.1	0.729567	0.729567	0.0148394	0.0384326	16	NaN	NaN	temperature-induced lipocalin	NaN	7	65.8141	1.65814	CTL-3	NACL-1
CTL-3 / NACL-1	AT5G37680	AT5G37680.1;AT5G37680.2	AT5G37680.1;AT5G37680.2	0.784459	0.784459	0.0150038	0.0386905	14	NaN	NaN	ADP-ribosylation factor-like A1A	NaN	2	72.2446	1.72245	CTL-3	NACL-1
CTL-3 / NACL-1	AT3G05520	AT3G05520.1;AT3G05520.2;AT3G05520.3	AT3G05520.1;AT3G05520.2;AT3G05520.3	-0.801001	0.801001	0.0150205	0.0387163	16	NaN	NaN	Subunits of heterodimeric actin filament capping protein Capz superfamily	NaN	4	-42.6049	0.573951	CTL-3	NACL-1
CTL-3 / NACL-1	AT3G46780	AT3G46780.1	AT3G46780.1	-0.645542	0.645542	0.0152286	0.0390365	16	NaN	NaN	plastid transcriptionally active 16	NaN	14	-36.0748	0.639252	CTL-3	NACL-1
CTL-3 / NACL-1	AT3G47910	AT3G47910.1;AT3G47910.2	AT3G47910.1;AT3G47910.2	-0.581734	0.581734	0.0152289	0.0390365	16	NaN	NaN	Ubiquitin carboxyl-terminal hydrolase-related protein	NaN	2	-33.184	0.66816	CTL-3	NACL-1
CTL-3 / NACL-1	AT2G02100	AT2G02100.1	AT2G02100.1	1.55004	1.55004	0.0153282	0.0391884	14	NaN	NaN	low-molecular-weight cysteine-rich 69	NaN	2	192.826	2.92826	CTL-3	NACL-1
CTL-3 / NACL-1	AT1G07950	AT1G07950.1;AT1G07950.2;AT1G16430.1	AT1G07950.1;AT1G07950.2;AT1G16430.1	-0.997796	0.997796	0.0153801	0.0392667	13	NaN	NaN	Surfeit locus protein 5 subunit 22 of Mediator complex	NaN	1	-49.9236	0.500764	CTL-3	NACL-1
CTL-3 / NACL-1	AT5G42100	AT5G42100.1;AT5G42100.2	AT5G42100.1;AT5G42100.2	-0.636222	0.636222	0.015406	0.039306	16	NaN	NaN	beta-1%2C3-glucanase	NaN	4	-35.6604	0.643396	CTL-3	NACL-1
CTL-3 / NACL-1	AT3G53410	AT3G53410.1	AT3G53410.1	-1.79987	1.79987	0.0154536	0.0393814	10	NaN	NaN	RING/U-box superfamily protein	NaN	1	-71.28	0.2872	CTL-3	NACL-1
CTL-3 / NACL-1	AT1G19020	AT1G19020.1	AT1G19020.1	-1.18047	1.18047	0.0160821	0.0403287	16	NaN	NaN	CDP-diacylglycerol-glycerol-3-phosphate 3-phosphatidyltransferase	NaN	1	-55.8791	0.441209	CTL-3	NACL-1
CTL-3 / NACL-1	AT5G63040	AT5G63040.1;AT5G63040.2	AT5G63040.1;AT5G63040.2	-0.743636	0.743636	0.0161495	0.0404275	9	NaN	NaN	transmembrane protein	NaN	1	-40.2768	0.597232	CTL-3	NACL-1
CTL-3 / NACL-1	AT1G73630	AT1G73630.1	AT1G73630.1	-1.25073	1.25073	0.0161514	0.0404303	16	NaN	NaN	EF hand calcium-binding protein family	NaN	2	-57.9764	0.420236	CTL-3	NACL-1
CTL-3 / NACL-1	AT1G18390	AT1G18390.1;AT1G18390.2	AT1G18390.1;AT1G18390.2	-0.835038	0.835038	0.0165583	0.0410626	16	NaN	NaN	Serine/Threonine kinase family catalytic domain protein	NaN	4	-43.9432	0.560568	CTL-3	NACL-1
CTL-3 / NACL-1	AT3G21060	AT3G21060.1	AT3G21060.1	-0.661927	0.661927	0.0166966	0.04127	10	NaN	NaN	Transducin/WD40 repeat-like superfamily protein	NaN	1	-36.7967	0.632033	CTL-3	NACL-1
CTL-3 / NACL-1	AT5G04910	AT5G04910.1	AT5G04910.1	1.01435	1.01435	0.016921	0.0416066	14	NaN	NaN	DNA repair REX1-B protein	NaN	1	101.999	2.01999	CTL-3	NACL-1
CTL-3 / NACL-1	AT4G24690	AT4G24690.1	AT4G24690.1	1.13648	1.13648	0.0170057	0.0417295	10	NaN	NaN	ubiquitin-associated (UBA)/TS-N domain-containing protein / octicosapeptide/Phox/Bemp1 (PB1) domain-containing protein	NaN	2	119.844	2.19844	CTL-3	NACL-1
CTL-3 / NACL-1	AT4G37010	AT4G37010.1;AT4G37010.2	AT4G37010.1;AT4G37010.2	-1.08513	1.08513	0.0172437	0.0420782	12	NaN	NaN	centrin 2	NaN	1	-52.865	0.47135	CTL-3	NACL-1
CTL-3 / NACL-1	AT2G37975	AT2G37975.1;AT2G37975.2	AT2G37975.1;AT2G37975.2	0.60809	0.60809	0.017273	0.0421226	14	NaN	NaN	Yos1-like protein	NaN	1	52.424	1.52424	CTL-3	NACL-1
CTL-3 / NACL-1	AT1G05240	AT1G05240.1;AT1G05250.1	AT1G05240.1;AT1G05250.1	-0.669523	0.669523	0.017481	0.0424361	16	NaN	NaN	Peroxidase superfamily protein	NaN	6	-37.1285	0.628715	CTL-3	NACL-1
CTL-3 / NACL-1	AT5G09740	AT5G09740.1;AT5G09740.2	AT5G09740.1;AT5G09740.2	0.623422	0.623422	0.0177485	0.0428377	16	NaN	NaN	histone acetyltransferase of the MYST family 2	NaN	1	54.0524	1.54052	CTL-3	NACL-1
CTL-3 / NACL-1	AT1G51035	AT1G51035.1	AT1G51035.1	0.904649	0.904649	0.0179658	0.0431449	16	NaN	NaN	hypothetical protein	NaN	1	87.2089	1.87209	CTL-3	NACL-1
CTL-3 / NACL-1	AT5G15880	AT5G15880.1	AT5G15880.1	1.61773	1.61773	0.0181242	0.0433767	8	NaN	NaN	golgin family A protein	NaN	2	206.891	3.06891	CTL-3	NACL-1
CTL-3 / NACL-1	AT1G02816	AT1G02816.1	AT1G02816.1	0.735539	0.735539	0.0181698	0.0434456	16	NaN	NaN	pectinesterase (Protein of unknown function%2C DUF538)	NaN	2	66.5019	1.66502	CTL-3	NACL-1
CTL-3 / NACL-1	AT3G44550	AT3G44550.1;AT3G44550.2	AT3G44550.1;AT3G44550.2	-1.85958	1.85958	0.0183044	0.0436295	8	NaN	NaN	fatty acid reductase 5	NaN	1	-72.4444	0.275556	CTL-3	NACL-1
CTL-3 / NACL-1	AT1G08380	AT1G08380.1	AT1G08380.1	1.20259	1.20259	0.0184598	0.0438493	11	NaN	NaN	photosystem I subunit O	NaN	2	130.152	2.30152	CTL-3	NACL-1
CTL-3 / NACL-1	AT5G66880	AT5G66880.1;AT5G66880.2	AT5G66880.1;AT5G66880.2	1.26668	1.26668	0.0184953	0.0438998	10	NaN	NaN	sucrose nonfermenting 1(SNF1)-related protein kinase 2.3	NaN	1	140.608	2.40608	CTL-3	NACL-1
CTL-3 / NACL-1	AT1G56220	AT1G56220.1;AT1G56220.2;AT1G56220.3;AT1G56220.4;AT1G56220.5	AT1G56220.1;AT1G56220.2;AT1G56220.3;AT1G56220.4;AT1G56220.5	1.66157	1.66157	0.0185293	0.0439501	10	NaN	NaN	Dormancy/auxin associated family protein	NaN	1	216.361	3.16361	CTL-3	NACL-1
CTL-3 / NACL-1	AT1G62440	AT1G62440.1	AT1G62440.1	-1.08022	1.08022	0.018661	0.044141	16	NaN	NaN	leucine-rich repeat/extensin 2	NaN	4	-52.7044	0.472956	CTL-3	NACL-1
CTL-3 / NACL-1	AT5G05960	AT5G05960.1	AT5G05960.1	-0.825407	0.825407	0.0186714	0.0441536	12	NaN	NaN	Bifunctional inhibitor/lipid-transfer protein/seed storage 2S albumin superfamily protein	NaN	2	-43.5677	0.564323	CTL-3	NACL-1
CTL-3 / NACL-1	AT1G12460	AT1G12460.1;AT1G12460.2	AT1G12460.1;AT1G12460.2	0.983598	0.983598	0.0187389	0.044251	12	NaN	NaN	Leucine-rich repeat protein kinase family protein	NaN	1	97.7391	1.97739	CTL-3	NACL-1
CTL-3 / NACL-1	AT3G44370	AT3G44370.2	AT3G44370.2	-0.846834	0.846834	0.0188213	0.0443712	16	NaN	NaN	Membrane insertion protein%2C OxaA/YidC with tetratricopeptide repeat domain-containing protein	NaN	2	-44.3996	0.556004	CTL-3	NACL-1
CTL-3 / NACL-1	AT3G51740	AT3G51740.1	AT3G51740.1	-1.24564	1.24564	0.0188251	0.0443763	16	NaN	NaN	inflorescence meristem receptor-like kinase 2	NaN	2	-57.8278	0.421722	CTL-3	NACL-1
CTL-3 / NACL-1	AT3G51370	AT3G51370.1;AT3G51370.2;AT3G51370.3	AT3G51370.1;AT3G51370.2;AT3G51370.3	-0.784033	0.784033	0.0188377	0.0443966	12	NaN	NaN	Protein phosphatase 2C family protein	NaN	1	-41.9259	0.580741	CTL-3	NACL-1
CTL-3 / NACL-1	AT5G44120	AT5G44120.3	AT5G44120.3	-1.34213	1.34213	0.0192392	0.0449777	16	NaN	NaN	RmlC-like cupins superfamily protein	NaN	22	-60.5561	0.394439	CTL-3	NACL-1
CTL-3 / NACL-1	AT1G62980	AT1G62980.1	AT1G62980.1	-1.08467	1.08467	0.0198378	0.0458254	14	NaN	NaN	expansin A18	NaN	2	-52.8499	0.471501	CTL-3	NACL-1
CTL-3 / NACL-1	AT5G20060	AT5G20060.1;AT5G20060.2;AT5G20060.3;AT5G20060.4	AT5G20060.1;AT5G20060.2;AT5G20060.3;AT5G20060.4	-1.01846	1.01846	0.0199271	0.0459505	16	NaN	NaN	alpha/beta-Hydrolases superfamily protein	NaN	4	-50.6358	0.493642	CTL-3	NACL-1
CTL-3 / NACL-1	AT1G18790	AT1G18790.1	AT1G18790.1	-0.946145	0.946145	0.020253	0.0464216	11	NaN	NaN	RWP-RK domain-containing protein	NaN	1	-48.0983	0.519017	CTL-3	NACL-1
CTL-3 / NACL-1	AT5G11970	AT5G11970.1	AT5G11970.1	1.90928	1.90928	0.0205782	0.0468739	16	NaN	NaN	ABC family ABC transporter%2C putative (DUF3511)	NaN	1	275.622	3.75622	CTL-3	NACL-1
CTL-3 / NACL-1	AT1G75750	AT1G75750.1;AT1G75750.2	AT1G75750.1;AT1G75750.2	-0.950524	0.950524	0.0207359	0.0470885	16	NaN	NaN	GAST1 protein homolog 1	NaN	5	-48.2556	0.517444	CTL-3	NACL-1
CTL-3 / NACL-1	AT1G30460	AT1G30460.1;AT1G30460.2	AT1G30460.1;AT1G30460.2	-0.877545	0.877545	0.0207711	0.0471375	14	NaN	NaN	cleavage and polyadenylation specificity factor 30	NaN	2	-45.5707	0.544293	CTL-3	NACL-1
CTL-3 / NACL-1	AT2G21940	AT2G21940.1;AT2G21940.2;AT2G21940.3;AT2G21940.4;AT2G21940.5;AT2G21940.6;AT2G21940.7	AT2G21940.1;AT2G21940.2;AT2G21940.3;AT2G21940.4;AT2G21940.5;AT2G21940.6;AT2G21940.7	-0.856551	0.856551	0.0208786	0.0472852	15	NaN	NaN	shikimate kinase 1	NaN	1	-44.7729	0.552271	CTL-3	NACL-1
CTL-3 / NACL-1	AT1G42470	AT1G42470.1	AT1G42470.1	-0.63486	0.63486	0.021312	0.0478788	16	NaN	NaN	Patched family protein	NaN	6	-35.5997	0.644003	CTL-3	NACL-1
CTL-3 / NACL-1	AT2G07734	AT2G07734.1;ATMG00290.1	AT2G07734.1;ATMG00290.1	-0.959779	0.959779	0.0213498	0.047932	16	NaN	NaN	Alpha-L RNA-binding motif/Ribosomal protein S4 family protein;mitochondrial ribosomal protein S4	NaN	3	-48.5864	0.514136	CTL-3	NACL-1
CTL-3 / NACL-1	AT4G15990	AT4G15990.1	AT4G15990.1	2.13335	2.13335	0.0213792	0.0479749	8	NaN	NaN	hypothetical protein	NaN	1	338.734	4.38734	CTL-3	NACL-1
CTL-3 / NACL-1	AT4G02270	AT4G02270.1	AT4G02270.1	-1.36185	1.36185	0.0214106	0.0480171	16	NaN	NaN	root hair specific 13	NaN	6	-61.0916	0.389084	CTL-3	NACL-1
CTL-3 / NACL-1	AT3G07195	AT3G07195.1;AT3G07195.2	AT3G07195.1;AT3G07195.2	1.28085	1.28085	0.0216292	0.0483168	16	NaN	NaN	RPM1-interacting protein 4 (RIN4) family protein	NaN	3	142.983	2.42983	CTL-3	NACL-1
CTL-3 / NACL-1	AT5G56710	AT5G56710.1	AT5G56710.1	-2.84332	2.84332	0.0216948	0.0484038	14	NaN	NaN	Ribosomal protein L31e family protein	NaN	1	-86.066	0.13934	CTL-3	NACL-1
CTL-3 / NACL-1	AT2G45070	AT2G45070.1;AT2G45070.2;AT2G45070.3;AT2G45070.4;AT3G60540.1;AT3G60540.2;AT3G60540.3	AT2G45070.1;AT2G45070.2;AT2G45070.3;AT2G45070.4;AT3G60540.1;AT3G60540.2;AT3G60540.3	-0.858807	0.858807	0.0220543	0.0489	12	NaN	NaN	Preprotein translocase Sec%2C Sec61-beta subunit protein	NaN	1	-44.8592	0.551408	CTL-3	NACL-1
CTL-3 / NACL-1	AT4G32460	AT4G32460.1;AT4G32460.2;AT4G32460.3;AT4G32460.4	AT4G32460.1;AT4G32460.2;AT4G32460.3;AT4G32460.4	-1.04901	1.04901	0.0224268	0.0494071	16	NaN	NaN	choice-of-anchor C domain protein%2C putative (Protein of unknown function%2C DUF642)	NaN	3	-51.6701	0.483299	CTL-3	NACL-1
CTL-3 / NACL-1	AT5G63030	AT5G63030.1	AT5G63030.1	0.733277	0.733277	0.0225655	0.0495962	16	NaN	NaN	Thioredoxin superfamily protein	NaN	4	66.2411	1.66241	CTL-3	NACL-1
CTL-3 / NACL-1	AT1G29370	AT1G29370.1	AT1G29370.1	-0.709559	0.709559	0.02264	0.0496928	12	NaN	NaN	RNA polymerase II degradation factor-like protein (DUF1296)	NaN	2	-38.8493	0.611507	CTL-3	NACL-1
CTL-3 / NACL-1	AT1G69620	AT1G69620.1	AT1G69620.1	0.659278	0.659278	0.0226853	0.0497579	16	NaN	NaN	ribosomal protein L34	NaN	2	57.9292	1.57929	CTL-3	NACL-1
CTL-3 / NACL-1	AT3G23090	AT3G23090.1;AT3G23090.2;AT3G23090.3;AT3G23090.4;AT3G23090.5	AT3G23090.1;AT3G23090.2;AT3G23090.3;AT3G23090.4;AT3G23090.5	0.64543	0.64543	0.0227589	0.049859	16	NaN	NaN	TPX2 (targeting protein for Xklp2) protein family	NaN	3	56.4206	1.56421	CTL-3	NACL-1
CTL-6 / CTL-0	AT5G52310	AT5G52310.1	AT5G52310.1	1.62936	1.62936	1.87985e-11	4.38058e-07	16	NaN	NaN	low-temperature-responsive protein 78 (LTI78) / desiccation-responsive protein 29A (RD29A)	NaN	34	209.375	3.09375	CTL-6	CTL-0
CTL-6 / CTL-0	AT1G02920	AT1G02920.1	AT1G02920.1	0.671605	0.671605	5.10149e-10	3.34292e-06	16	NaN	NaN	glutathione S-transferase 7	NaN	12	59.2844	1.59284	CTL-6	CTL-0
CTL-6 / CTL-0	AT2G43590	AT2G43590.1	AT2G43590.1	-1.46231	1.46231	8.89691e-10	4.3715e-06	16	NaN	NaN	Chitinase family protein	NaN	5	-63.7088	0.362912	CTL-6	CTL-0
CTL-6 / CTL-0	AT3G13610	AT3G13610.1	AT3G13610.1	1.05147	1.05147	1.00166e-08	1.76786e-05	16	NaN	NaN	2-oxoglutarate (2OG) and Fe(II)-dependent oxygenase superfamily protein	NaN	10	107.264	2.07264	CTL-6	CTL-0
CTL-6 / CTL-0	AT3G03320	AT3G03320.1	AT3G03320.1	-0.709888	0.709888	1.89036e-08	2.49917e-05	16	NaN	NaN	RNA-binding ASCH domain protein	NaN	2	-38.8632	0.611368	CTL-6	CTL-0
CTL-6 / CTL-0	AT4G12610	AT4G12610.1;AT4G12610.2	AT4G12610.1;AT4G12610.2	-0.806457	0.806457	2.32839e-08	2.85266e-05	16	NaN	NaN	transcription initiation factor IIF subunit alpha RAP74	NaN	6	-42.8216	0.571784	CTL-6	CTL-0
CTL-6 / CTL-0	AT1G02930	AT1G02930.1;AT1G02930.2	AT1G02930.1;AT1G02930.2	0.982949	0.982949	2.44764e-08	2.90166e-05	16	NaN	NaN	glutathione S-transferase 6	NaN	20	97.6502	1.9765	CTL-6	CTL-0
CTL-6 / CTL-0	AT1G55060	AT1G55060.1	AT1G55060.1	-2.44428	2.44428	7.63608e-08	5.30674e-05	14	NaN	NaN	ubiquitin 12	NaN	1	-81.6262	0.183738	CTL-6	CTL-0
CTL-6 / CTL-0	AT1G62980	AT1G62980.1	AT1G62980.1	1.53132	1.53132	1.99552e-07	8.83925e-05	16	NaN	NaN	expansin A18	NaN	2	189.049	2.89049	CTL-6	CTL-0
CTL-6 / CTL-0	AT5G10770	AT5G10770.1	AT5G10770.1	-0.911455	0.911455	1.5285e-06	0.000247641	16	NaN	NaN	Eukaryotic aspartyl protease family protein	NaN	3	-46.8351	0.531649	CTL-6	CTL-0
CTL-6 / CTL-0	AT3G26410	AT3G26410.1	AT3G26410.1	-0.655657	0.655657	2.16056e-06	0.000295959	16	NaN	NaN	tRNA modification 11 protein	NaN	5	-36.5214	0.634786	CTL-6	CTL-0
CTL-6 / CTL-0	AT5G50200	AT5G50200.1;AT5G50200.2;AT5G50200.3	AT5G50200.1;AT5G50200.2;AT5G50200.3	2.4345	2.4345	2.1711e-06	0.000296796	16	NaN	NaN	nitrate transmembrane transporter	NaN	6	440.577	5.40577	CTL-6	CTL-0
CTL-6 / CTL-0	AT4G28070	AT4G28070.1;AT4G28070.2	AT4G28070.1;AT4G28070.2	-0.807355	0.807355	2.24385e-06	0.000301556	16	NaN	NaN	AFG1-like ATPase family protein	NaN	3	-42.8572	0.571428	CTL-6	CTL-0
CTL-6 / CTL-0	AT2G29450	AT2G29450.1	AT2G29450.1	0.743782	0.743782	3.08707e-06	0.000358174	16	NaN	NaN	glutathione S-transferase tau 5	NaN	9	67.456	1.67456	CTL-6	CTL-0
CTL-6 / CTL-0	AT5G44550	AT5G44550.1	AT5G44550.1	-1.46668	1.46668	4.76086e-06	0.000451718	16	NaN	NaN	Uncharacterized protein family (UPF0497)	NaN	2	-63.8186	0.361814	CTL-6	CTL-0
CTL-6 / CTL-0	AT1G68620	AT1G68620.1	AT1G68620.1	0.919892	0.919892	6.68599e-06	0.000540819	16	NaN	NaN	alpha/beta-Hydrolases superfamily protein	NaN	2	89.1974	1.89197	CTL-6	CTL-0
CTL-6 / CTL-0	AT4G19040	AT4G19040.1;AT4G19040.2;AT4G19040.3;AT5G45560.1	AT4G19040.1;AT4G19040.2;AT4G19040.3;AT5G45560.1	-1.44774	1.44774	6.77016e-06	0.00054347	16	NaN	NaN	ENHANCED DISEASE RESISTANCE 2;ENHANCED DISEASE RESISTANCE 2;ENHANCED DISEASE RESISTANCE 2;Pleckstrin homology (PH) domain-containing protein / lipid-binding START domain-containing protein	NaN	2	-63.3406	0.366594	CTL-6	CTL-0
CTL-6 / CTL-0	AT4G00700	AT4G00700.1;AT4G00700.2	AT4G00700.1;AT4G00700.2	-0.849787	0.849787	6.84503e-06	0.00054599	16	NaN	NaN	C2 calcium/lipid-binding plant phosphoribosyltransferase family protein	NaN	7	-44.5133	0.554867	CTL-6	CTL-0
CTL-6 / CTL-0	AT1G13700	AT1G13700.1;AT1G13700.2;AT1G13700.3	AT1G13700.1;AT1G13700.2;AT1G13700.3	-0.740283	0.740283	7.14987e-06	0.000560675	16	NaN	NaN	6-phosphogluconolactonase 1	NaN	2	-40.1378	0.598622	CTL-6	CTL-0
CTL-6 / CTL-0	AT2G40430	AT2G40430.1;AT2G40430.2;AT2G40430.3	AT2G40430.1;AT2G40430.2;AT2G40430.3	2.09525	2.09525	1.09616e-05	0.000703383	16	NaN	NaN	Nop53 protein	NaN	2	327.299	4.27299	CTL-6	CTL-0
CTL-6 / CTL-0	AT2G39200	AT2G39200.1	AT2G39200.1	1.01771	1.01771	1.37883e-05	0.000795522	16	NaN	NaN	Seven transmembrane MLO family protein	NaN	1	102.471	2.02471	CTL-6	CTL-0
CTL-6 / CTL-0	AT4G24380	AT4G24380.1;AT4G24380.2;AT4G24380.3;AT4G24380.6	AT4G24380.1;AT4G24380.2;AT4G24380.3;AT4G24380.6	1.25366	1.25366	1.68869e-05	0.000886634	16	NaN	NaN	dihydrofolate reductase	NaN	1	138.446	2.38446	CTL-6	CTL-0
CTL-6 / CTL-0	AT4G21900	AT4G21900.1	AT4G21900.1	0.582414	0.582414	1.7796e-05	0.000911821	14	NaN	NaN	proteinaceous RNase P 3	NaN	3	49.7353	1.49735	CTL-6	CTL-0
CTL-6 / CTL-0	AT2G20840	AT2G20840.1	AT2G20840.1	-0.650098	0.650098	1.98556e-05	0.000965519	16	NaN	NaN	Secretory carrier membrane protein (SCAMP) family protein	NaN	3	-36.2763	0.637237	CTL-6	CTL-0
CTL-6 / CTL-0	AT1G32490	AT1G32490.1;AT1G32490.2	AT1G32490.1;AT1G32490.2	-0.815285	0.815285	2.27805e-05	0.00103546	16	NaN	NaN	RNA helicase family protein	NaN	8	-43.1704	0.568296	CTL-6	CTL-0
CTL-6 / CTL-0	AT5G47780	AT5G47780.1	AT5G47780.1	-0.848936	0.848936	2.37693e-05	0.00105933	16	NaN	NaN	galacturonosyltransferase 4	NaN	6	-44.4806	0.555194	CTL-6	CTL-0
CTL-6 / CTL-0	AT5G01530	AT5G01530.1	AT5G01530.1	2.76783	2.76783	2.4153e-05	0.00106877	16	NaN	NaN	light harvesting complex photosystem II	NaN	6	581.081	6.81081	CTL-6	CTL-0
CTL-6 / CTL-0	AT1G08640	AT1G08640.1	AT1G08640.1	-0.799012	0.799012	2.42414e-05	0.00107008	16	NaN	NaN	Chloroplast J-like domain 1	NaN	1	-42.5257	0.574743	CTL-6	CTL-0
CTL-6 / CTL-0	AT3G23830	AT3G23830.1;AT3G23830.2	AT3G23830.1;AT3G23830.2	-1.39299	1.39299	2.52386e-05	0.00109235	16	NaN	NaN	glycine-rich RNA-binding protein 4	NaN	3	-61.9226	0.380774	CTL-6	CTL-0
CTL-6 / CTL-0	AT1G25540	AT1G25540.1;AT1G25540.2	AT1G25540.1;AT1G25540.2	2.27307	2.27307	2.94134e-05	0.00118483	14	NaN	NaN	phytochrome and flowering time regulatory protein (PFT1)	NaN	3	383.35	4.8335	CTL-6	CTL-0
CTL-6 / CTL-0	AT4G28250	AT4G28250.1;AT4G28250.2;AT4G28250.3;AT4G28250.4	AT4G28250.1;AT4G28250.2;AT4G28250.3;AT4G28250.4	-1.5368	1.5368	3.00968e-05	0.00119914	16	NaN	NaN	expansin B3	NaN	4	-65.535	0.34465	CTL-6	CTL-0
CTL-6 / CTL-0	AT1G63310	AT1G63310.1	AT1G63310.1	-0.776744	0.776744	3.1036e-05	0.00121916	16	NaN	NaN	hypothetical protein	NaN	5	-41.6317	0.583683	CTL-6	CTL-0
CTL-6 / CTL-0	AT3G09090	AT3G09090.1;AT3G09090.3	AT3G09090.1;AT3G09090.3	-1.22217	1.22217	3.84387e-05	0.00136666	16	NaN	NaN	defective in exine formation protein (DEX1)	NaN	6	-57.1361	0.428639	CTL-6	CTL-0
CTL-6 / CTL-0	AT1G62430	AT1G62430.1	AT1G62430.1	-1.04337	1.04337	4.28788e-05	0.0014491	16	NaN	NaN	CDP-diacylglycerol synthase 1	NaN	2	-51.4806	0.485194	CTL-6	CTL-0
CTL-6 / CTL-0	AT2G37130	AT2G37130.1;AT2G37130.2	AT2G37130.1;AT2G37130.2	-0.70057	0.70057	4.67513e-05	0.0015148	16	NaN	NaN	Peroxidase superfamily protein	NaN	14	-38.4671	0.615329	CTL-6	CTL-0
CTL-6 / CTL-0	AT3G16530	AT3G16530.1	AT3G16530.1	-0.640799	0.640799	4.80806e-05	0.00153592	16	NaN	NaN	Legume lectin family protein	NaN	11	-35.8642	0.641358	CTL-6	CTL-0
CTL-6 / CTL-0	AT5G37590	AT5G37590.1;AT5G37590.2	AT5G37590.1;AT5G37590.2	-1.09018	1.09018	4.92482e-05	0.00155434	16	NaN	NaN	Tetratricopeptide repeat (TPR)-like superfamily protein	NaN	2	-53.0297	0.469703	CTL-6	CTL-0
CTL-6 / CTL-0	AT1G78000	AT1G78000.1;AT1G78000.2;AT1G78000.3	AT1G78000.1;AT1G78000.2;AT1G78000.3	0.837758	0.837758	4.94798e-05	0.00155756	16	NaN	NaN	sulfate transporter 1%3B2	NaN	14	78.727	1.78727	CTL-6	CTL-0
CTL-6 / CTL-0	AT4G36940	AT4G36940.1	AT4G36940.1	-1.1569	1.1569	5.13907e-05	0.00159042	16	NaN	NaN	nicotinate phosphoribosyltransferase 1	NaN	3	-55.1526	0.448474	CTL-6	CTL-0
CTL-6 / CTL-0	AT5G20250	AT5G20250.1;AT5G20250.2;AT5G20250.3;AT5G20250.4	AT5G20250.1;AT5G20250.2;AT5G20250.3;AT5G20250.4	1.01513	1.01513	5.36676e-05	0.00162918	16	NaN	NaN	Raffinose synthase family protein	NaN	17	102.109	2.02109	CTL-6	CTL-0
CTL-6 / CTL-0	AT3G03990	AT3G03990.1	AT3G03990.1	1.12116	1.12116	5.38989e-05	0.00163276	16	NaN	NaN	alpha/beta-Hydrolases superfamily protein	NaN	6	117.521	2.17521	CTL-6	CTL-0
CTL-6 / CTL-0	AT3G43670	AT3G43670.1	AT3G43670.1	-0.742459	0.742459	6.45881e-05	0.00180442	16	NaN	NaN	Copper amine oxidase family protein	NaN	4	-40.228	0.59772	CTL-6	CTL-0
CTL-6 / CTL-0	AT1G33800	AT1G33800.1	AT1G33800.1	-0.873948	0.873948	6.52799e-05	0.00181383	16	NaN	NaN	glucuronoxylan 4-O-methyltransferase-like protein (DUF579)	NaN	5	-45.4348	0.545652	CTL-6	CTL-0
CTL-6 / CTL-0	AT5G12080	AT5G12080.1;AT5G12080.2;AT5G12080.3	AT5G12080.1;AT5G12080.2;AT5G12080.3	-1.2055	1.2055	6.96274e-05	0.00187372	16	NaN	NaN	mechanosensitive channel of small conductance-like 10	NaN	4	-56.6379	0.433621	CTL-6	CTL-0
CTL-6 / CTL-0	AT3G47070	AT3G47070.1	AT3G47070.1	1.49937	1.49937	7.1723e-05	0.00190501	12	NaN	NaN	thylakoid soluble phosphoprotein	NaN	2	182.719	2.82719	CTL-6	CTL-0
CTL-6 / CTL-0	AT5G37290	AT5G37290.3	AT5G37290.3	-0.962019	0.962019	7.41524e-05	0.00193854	14	NaN	NaN	ARM repeat superfamily protein	NaN	1	-48.6662	0.513338	CTL-6	CTL-0
CTL-6 / CTL-0	AT5G67600	AT5G67600.1	AT5G67600.1	-0.778267	0.778267	7.75863e-05	0.00198539	16	NaN	NaN	cysteine-rich TM module stress tolerance protein	NaN	1	-41.6933	0.583067	CTL-6	CTL-0
CTL-6 / CTL-0	AT5G22950	AT5G22950.1	AT5G22950.1	-1.03564	1.03564	8.5959e-05	0.00209769	16	NaN	NaN	SNF7 family protein	NaN	4	-51.2202	0.487798	CTL-6	CTL-0
CTL-6 / CTL-0	AT5G26000	AT5G26000.1;AT5G26000.2	AT5G26000.1;AT5G26000.2	1.655	1.655	8.80622e-05	0.00212128	16	NaN	NaN	thioglucoside glucohydrolase 1	NaN	12	214.924	3.14924	CTL-6	CTL-0
CTL-6 / CTL-0	AT1G66070	AT1G66070.1;AT1G66070.2	AT1G66070.1;AT1G66070.2	-0.784879	0.784879	9.70341e-05	0.00223149	16	NaN	NaN	Translation initiation factor eIF3 subunit	NaN	3	-41.9599	0.580401	CTL-6	CTL-0
CTL-6 / CTL-0	AT4G22690	AT4G22690.1;AT4G22710.1	AT4G22690.1;AT4G22710.1	1.34451	1.34451	0.000101235	0.00228305	16	NaN	NaN	cytochrome P450%2C family 706%2C subfamily A%2C polypeptide 1;cytochrome P450%2C family 706%2C subfamily A%2C polypeptide 2	NaN	13	153.944	2.53944	CTL-6	CTL-0
CTL-6 / CTL-0	AT3G03490	AT3G03490.1	AT3G03490.1	-1.12513	1.12513	0.000101914	0.00228982	16	NaN	NaN	peroxin 19-1	NaN	5	-54.1541	0.458459	CTL-6	CTL-0
CTL-6 / CTL-0	AT3G47630	AT3G47630.1;AT3G47630.2;AT3G47630.3;AT3G47630.6	AT3G47630.1;AT3G47630.2;AT3G47630.3;AT3G47630.6	-0.728483	0.728483	0.000105068	0.0023253	16	NaN	NaN	translocator assembly/maintenance protein	NaN	6	-39.6462	0.603538	CTL-6	CTL-0
CTL-6 / CTL-0	AT2G02850	AT2G02850.1	AT2G02850.1	-2.0464	2.0464	0.000111671	0.00240401	16	NaN	NaN	plantacyanin	NaN	2	-75.7912	0.242088	CTL-6	CTL-0
CTL-6 / CTL-0	AT2G39700	AT2G39700.1	AT2G39700.1	-0.609631	0.609631	0.000113386	0.00242445	16	NaN	NaN	expansin A4	NaN	6	-34.4635	0.655365	CTL-6	CTL-0
CTL-6 / CTL-0	AT5G57440	AT5G57440.1	AT5G57440.1	-0.881771	0.881771	0.000115959	0.0024502	16	NaN	NaN	Haloacid dehalogenase-like hydrolase (HAD) superfamily protein	NaN	3	-45.7299	0.542701	CTL-6	CTL-0
CTL-6 / CTL-0	AT3G07230	AT3G07230.1	AT3G07230.1	-1.04551	1.04551	0.000117116	0.00246386	16	NaN	NaN	wound-responsive protein-like protein	NaN	1	-51.5525	0.484475	CTL-6	CTL-0
CTL-6 / CTL-0	AT1G77330	AT1G77330.1	AT1G77330.1	0.759504	0.759504	0.000117931	0.00247145	16	NaN	NaN	2-oxoglutarate (2OG) and Fe(II)-dependent oxygenase superfamily protein	NaN	8	69.2908	1.69291	CTL-6	CTL-0
CTL-6 / CTL-0	AT5G59180	AT5G59180.1	AT5G59180.1	-0.736443	0.736443	0.000118469	0.00247662	16	NaN	NaN	DNA-directed RNA polymerase II	NaN	2	-39.9782	0.600218	CTL-6	CTL-0
CTL-6 / CTL-0	AT1G63440	AT1G63440.1	AT1G63440.1	1.39206	1.39206	0.000120113	0.00249351	13	NaN	NaN	heavy metal atpase 5	NaN	2	162.453	2.62453	CTL-6	CTL-0
CTL-6 / CTL-0	AT3G46280	AT3G46280.1	AT3G46280.1	0.739054	0.739054	0.000122564	0.00252052	16	NaN	NaN	kinase-like protein	NaN	8	66.9081	1.66908	CTL-6	CTL-0
CTL-6 / CTL-0	AT2G35410	AT2G35410.1	AT2G35410.1	1.16061	1.16061	0.000125652	0.00255259	16	NaN	NaN	RNA-binding (RRM/RBD/RNP motifs) family protein	NaN	5	123.552	2.23552	CTL-6	CTL-0
CTL-6 / CTL-0	AT1G77440	AT1G77440.1;AT1G77440.2	AT1G77440.1;AT1G77440.2	-0.642749	0.642749	0.000137258	0.00267668	16	NaN	NaN	20S proteasome beta subunit C2	NaN	2	-35.9509	0.640491	CTL-6	CTL-0
CTL-6 / CTL-0	AT1G24290	AT1G24290.1	AT1G24290.1	-1.72504	1.72504	0.000142877	0.00273616	12	NaN	NaN	AAA-type ATPase family protein	NaN	1	-69.751	0.30249	CTL-6	CTL-0
CTL-6 / CTL-0	AT1G27510	AT1G27510.1	AT1G27510.1	-1.0946	1.0946	0.000145558	0.00276561	16	NaN	NaN	UvrB/UvrC domain protein (DUF3506)	NaN	1	-53.1736	0.468264	CTL-6	CTL-0
CTL-6 / CTL-0	AT5G28510	AT5G28510.1	AT5G28510.1	1.47199	1.47199	0.000153357	0.00284706	14	NaN	NaN	beta glucosidase 24	NaN	9	177.404	2.77404	CTL-6	CTL-0
CTL-6 / CTL-0	AT1G18580	AT1G18580.1	AT1G18580.1	-0.957682	0.957682	0.000157805	0.0028903	16	NaN	NaN	galacturonosyltransferase 11	NaN	6	-48.5116	0.514884	CTL-6	CTL-0
CTL-6 / CTL-0	AT5G14050	AT5G14050.1	AT5G14050.1	1.61096	1.61096	0.000157863	0.00289092	13	NaN	NaN	Transducin/WD40 repeat-like superfamily protein	NaN	2	205.456	3.05456	CTL-6	CTL-0
CTL-6 / CTL-0	AT4G24230	AT4G24230.1;AT4G24230.2;AT4G24230.3;AT4G24230.4;AT4G24230.5;AT4G24230.6	AT4G24230.1;AT4G24230.2;AT4G24230.3;AT4G24230.4;AT4G24230.5;AT4G24230.6	0.998495	0.998495	0.000165566	0.00296342	16	NaN	NaN	acyl-CoA-binding domain 3	NaN	1	99.7915	1.99791	CTL-6	CTL-0
CTL-6 / CTL-0	AT1G64350	AT1G64350.1	AT1G64350.1	-0.948542	0.948542	0.000171376	0.0030196	16	NaN	NaN	Transducin/WD40 repeat-like superfamily protein	NaN	5	-48.1844	0.518156	CTL-6	CTL-0
CTL-6 / CTL-0	AT5G16970	AT5G16970.1	AT5G16970.1	0.708924	0.708924	0.000175723	0.00306168	16	NaN	NaN	alkenal reductase	NaN	10	63.4585	1.63458	CTL-6	CTL-0
CTL-6 / CTL-0	AT1G15740	AT1G15740.1	AT1G15740.1	-0.937793	0.937793	0.000176869	0.00307103	16	NaN	NaN	Leucine-rich repeat family protein	NaN	1	-47.7969	0.522031	CTL-6	CTL-0
CTL-6 / CTL-0	ATCG00340	ATCG00340.1	ATCG00340.1	2.02871	2.02871	0.000187283	0.00317124	16	NaN	NaN	Photosystem I%2C PsaA/PsaB protein	NaN	12	308.04	4.0804	CTL-6	CTL-0
CTL-6 / CTL-0	AT2G33585	AT2G33585.1	AT2G33585.1	-0.88125	0.88125	0.000199269	0.00328012	16	NaN	NaN	subtilisin-like protease	NaN	2	-45.7103	0.542897	CTL-6	CTL-0
CTL-6 / CTL-0	AT2G11520	AT2G11520.1	AT2G11520.1	-1.11415	1.11415	0.000199437	0.00328127	16	NaN	NaN	calmodulin-binding receptor-like cytoplasmic kinase 3	NaN	1	-53.8036	0.461964	CTL-6	CTL-0
CTL-6 / CTL-0	AT5G07910	AT5G07910.1	AT5G07910.1	-1.03755	1.03755	0.00020505	0.00333051	16	NaN	NaN	Leucine-rich repeat (LRR) family protein	NaN	2	-51.2846	0.487154	CTL-6	CTL-0
CTL-6 / CTL-0	AT3G54680	AT3G54680.1	AT3G54680.1	-1.47633	1.47633	0.000211512	0.00338836	16	NaN	NaN	proteophosphoglycan-like protein	NaN	3	-64.0598	0.359402	CTL-6	CTL-0
CTL-6 / CTL-0	AT4G20360	AT4G20360.1;AT4G20360.2	AT4G20360.1;AT4G20360.2	0.648235	0.648235	0.000211975	0.00339097	16	NaN	NaN	RAB GTPase homolog E1B	NaN	22	56.725	1.56725	CTL-6	CTL-0
CTL-6 / CTL-0	AT2G43780	AT2G43780.1;AT2G43780.2;AT2G43780.3;AT2G43780.4	AT2G43780.1;AT2G43780.2;AT2G43780.3;AT2G43780.4	-0.642426	0.642426	0.000214416	0.00341243	14	NaN	NaN	cytochrome oxidase assembly protein	NaN	1	-35.9365	0.640635	CTL-6	CTL-0
CTL-6 / CTL-0	AT1G49410	AT1G49410.1	AT1G49410.1	-0.607389	0.607389	0.000235559	0.00358912	16	NaN	NaN	translocase of the outer mitochondrial membrane 6	NaN	2	-34.3617	0.656383	CTL-6	CTL-0
CTL-6 / CTL-0	AT4G18100	AT4G18100.1	AT4G18100.1	-0.667546	0.667546	0.000242411	0.00364539	16	NaN	NaN	Ribosomal protein L32e	NaN	4	-37.0423	0.629577	CTL-6	CTL-0
CTL-6 / CTL-0	AT3G63140	AT3G63140.1	AT3G63140.1	3.43367	3.43367	0.000251457	0.0037199	16	NaN	NaN	chloroplast stem-loop binding protein of 41 kDa	NaN	4	980.529	10.8053	CTL-6	CTL-0
CTL-6 / CTL-0	AT4G00170	AT4G00170.1	AT4G00170.1	-0.755865	0.755865	0.000253735	0.00373894	16	NaN	NaN	Plant VAMP (vesicle-associated membrane protein) family protein	NaN	5	-40.7809	0.592191	CTL-6	CTL-0
CTL-6 / CTL-0	AT1G30760	AT1G30760.1;AT1G30760.2	AT1G30760.1;AT1G30760.2	0.81202	0.81202	0.000257468	0.00376648	16	NaN	NaN	FAD-binding Berberine family protein	NaN	11	75.5668	1.75567	CTL-6	CTL-0
CTL-6 / CTL-0	AT5G42510	AT5G42510.1	AT5G42510.1	-0.65829	0.65829	0.000272071	0.00387911	16	NaN	NaN	Disease resistance-responsive (dirigent-like protein) family protein	NaN	3	-36.6371	0.633629	CTL-6	CTL-0
CTL-6 / CTL-0	AT3G55800	AT3G55800.1	AT3G55800.1	1.19363	1.19363	0.000272949	0.00388531	16	NaN	NaN	sedoheptulose-bisphosphatase	NaN	11	128.727	2.28727	CTL-6	CTL-0
CTL-6 / CTL-0	AT2G19490	AT2G19490.1	AT2G19490.1	-0.783977	0.783977	0.000278013	0.00392448	16	NaN	NaN	recA DNA recombination family protein	NaN	4	-41.9236	0.580764	CTL-6	CTL-0
CTL-6 / CTL-0	AT4G25310	AT4G25310.1;AT4G25310.2	AT4G25310.1;AT4G25310.2	0.773385	0.773385	0.000278313	0.00392697	14	NaN	NaN	2-oxoglutarate (2OG) and Fe(II)-dependent oxygenase superfamily protein	NaN	1	70.9275	1.70928	CTL-6	CTL-0
CTL-6 / CTL-0	AT3G26070	AT3G26070.1	AT3G26070.1	1.74578	1.74578	0.000284734	0.00397447	16	NaN	NaN	Plastid-lipid associated protein PAP / fibrillin family protein	NaN	2	235.377	3.35377	CTL-6	CTL-0
CTL-6 / CTL-0	AT5G66210	AT5G66210.1;AT5G66210.2;AT5G66210.3;AT5G66210.4;AT5G66210.5;AT5G66210.6	AT5G66210.1;AT5G66210.2;AT5G66210.3;AT5G66210.4;AT5G66210.5;AT5G66210.6	1.01396	1.01396	0.000285167	0.00397797	16	NaN	NaN	calcium-dependent protein kinase 28	NaN	3	101.945	2.01945	CTL-6	CTL-0
CTL-6 / CTL-0	AT1G15140	AT1G15140.1	AT1G15140.1	0.599355	0.599355	0.000300852	0.00409528	16	NaN	NaN	FAD/NAD(P)-binding oxidoreductase	NaN	3	51.5039	1.51504	CTL-6	CTL-0
CTL-6 / CTL-0	AT3G22330	AT3G22330.1	AT3G22330.1	-0.635458	0.635458	0.000301782	0.00410182	16	NaN	NaN	putative mitochondrial RNA helicase 2	NaN	9	-35.6263	0.643737	CTL-6	CTL-0
CTL-6 / CTL-0	AT4G35460	AT4G35460.1	AT4G35460.1	-1.18933	1.18933	0.000302185	0.00410482	16	NaN	NaN	NADPH-dependent thioredoxin reductase B	NaN	3	-56.1495	0.438505	CTL-6	CTL-0
CTL-6 / CTL-0	AT5G65280	AT5G65280.1	AT5G65280.1	0.95485	0.95485	0.000320016	0.00423752	16	NaN	NaN	GCR2-like 1	NaN	8	93.8378	1.93838	CTL-6	CTL-0
CTL-6 / CTL-0	AT2G28430	AT2G28430.1	AT2G28430.1	-0.787326	0.787326	0.000324984	0.00427437	16	NaN	NaN	zinc finger%2C C3HC4 type family protein	NaN	1	-42.0583	0.579417	CTL-6	CTL-0
CTL-6 / CTL-0	AT2G22500	AT2G22500.1	AT2G22500.1	1.36078	1.36078	0.000328767	0.00430114	14	NaN	NaN	uncoupling protein 5	NaN	3	156.823	2.56823	CTL-6	CTL-0
CTL-6 / CTL-0	AT5G44180	AT5G44180.1;AT5G44180.3	AT5G44180.1;AT5G44180.3	-1.09096	1.09096	0.000334938	0.00434359	16	NaN	NaN	Homeodomain-like transcriptional regulator	NaN	5	-53.055	0.46945	CTL-6	CTL-0
CTL-6 / CTL-0	AT5G36700	AT5G36700.1;AT5G36700.2;AT5G36700.3;AT5G36700.4;AT5G36790.1;AT5G36790.2;AT5G36790.3	AT5G36700.1;AT5G36700.2;AT5G36700.3;AT5G36700.4;AT5G36790.1;AT5G36790.2;AT5G36790.3	1.37672	1.37672	0.000354428	0.00448247	16	NaN	NaN	2-phosphoglycolate phosphatase 1;2-phosphoglycolate phosphatase 1;2-phosphoglycolate phosphatase 1;2-phosphoglycolate phosphatase 1;Haloacid dehalogenase-like hydrolase (HAD) superfamily protein;Haloacid dehalogenase-like hydrolase (HAD) superfamily protein;Haloacid dehalogenase-like hydrolase (HAD) superfamily protein	NaN	4	159.677	2.59677	CTL-6	CTL-0
CTL-6 / CTL-0	AT4G16650	AT4G16650.1;AT4G16650.2	AT4G16650.1;AT4G16650.2	-0.645735	0.645735	0.000358862	0.00451271	16	NaN	NaN	O-fucosyltransferase family protein	NaN	2	-36.0833	0.639167	CTL-6	CTL-0
CTL-6 / CTL-0	AT3G54890	AT3G54890.1;AT3G54890.4	AT3G54890.1;AT3G54890.4	1.54011	1.54011	0.000368389	0.00457902	16	NaN	NaN	chlorophyll a-b binding protein 6	NaN	5	190.817	2.90817	CTL-6	CTL-0
CTL-6 / CTL-0	AT1G07320	AT1G07320.1;AT1G07320.2;AT1G07320.3;AT1G07320.4	AT1G07320.1;AT1G07320.2;AT1G07320.3;AT1G07320.4	0.890814	0.890814	0.000385025	0.00468922	16	NaN	NaN	ribosomal protein L4	NaN	4	85.4222	1.85422	CTL-6	CTL-0
CTL-6 / CTL-0	AT2G16300	AT2G16300.1	AT2G16300.1	-0.939114	0.939114	0.000391514	0.0047341	16	NaN	NaN	F-box family protein	NaN	1	-47.8447	0.521553	CTL-6	CTL-0
CTL-6 / CTL-0	AT3G19100	AT3G19100.1	AT3G19100.1	-0.762621	0.762621	0.000396508	0.00476829	16	NaN	NaN	Protein kinase superfamily protein	NaN	3	-41.0575	0.589425	CTL-6	CTL-0
CTL-6 / CTL-0	AT4G34430	AT4G34430.1;AT4G34430.2;AT4G34430.3;AT4G34430.4	AT4G34430.1;AT4G34430.2;AT4G34430.3;AT4G34430.4	-1.04507	1.04507	0.000399898	0.00479203	16	NaN	NaN	DNA-binding family protein	NaN	8	-51.538	0.48462	CTL-6	CTL-0
CTL-6 / CTL-0	AT1G64660	AT1G64660.1	AT1G64660.1	0.637407	0.637407	0.000407227	0.00483822	16	NaN	NaN	methionine gamma-lyase	NaN	8	55.553	1.55553	CTL-6	CTL-0
CTL-6 / CTL-0	AT4G36890	AT4G36890.1	AT4G36890.1	-0.947789	0.947789	0.000417545	0.00490426	16	NaN	NaN	Nucleotide-diphospho-sugar transferases superfamily protein	NaN	4	-48.1573	0.518427	CTL-6	CTL-0
CTL-6 / CTL-0	AT1G02810	AT1G02810.1	AT1G02810.1	-0.748383	0.748383	0.000434426	0.00500905	16	NaN	NaN	Plant invertase/pectin methylesterase inhibitor superfamily	NaN	5	-40.4729	0.595271	CTL-6	CTL-0
CTL-6 / CTL-0	AT5G14780	AT5G14780.1;AT5G14780.2;AT5G14780.3	AT5G14780.1;AT5G14780.2;AT5G14780.3	0.654612	0.654612	0.000444575	0.00507454	16	NaN	NaN	formate dehydrogenase	NaN	14	57.4192	1.57419	CTL-6	CTL-0
CTL-6 / CTL-0	AT4G05180	AT4G05180.1;AT4G05180.2	AT4G05180.1;AT4G05180.2	1.82033	1.82033	0.000448125	0.00509768	16	NaN	NaN	photosystem II subunit Q-2	NaN	6	253.162	3.53162	CTL-6	CTL-0
CTL-6 / CTL-0	AT3G21190	AT3G21190.1	AT3G21190.1	-0.617758	0.617758	0.000450188	0.00511188	16	NaN	NaN	O-fucosyltransferase family protein	NaN	8	-34.8317	0.651683	CTL-6	CTL-0
CTL-6 / CTL-0	AT3G07980	AT3G07980.1;AT3G07980.2	AT3G07980.1;AT3G07980.2	-0.814086	0.814086	0.000454645	0.00513807	16	NaN	NaN	mitogen-activated protein kinase kinase kinase 6	NaN	6	-43.1231	0.568769	CTL-6	CTL-0
CTL-6 / CTL-0	AT2G03450	AT2G03450.1	AT2G03450.1	-0.724579	0.724579	0.000474647	0.00526093	16	NaN	NaN	purple acid phosphatase 9	NaN	8	-39.4826	0.605174	CTL-6	CTL-0
CTL-6 / CTL-0	AT2G35770	AT2G35770.1	AT2G35770.1	-0.731594	0.731594	0.000483855	0.00531758	16	NaN	NaN	serine carboxypeptidase-like 28	NaN	6	-39.7762	0.602238	CTL-6	CTL-0
CTL-6 / CTL-0	AT2G32150	AT2G32150.1;AT2G32150.2	AT2G32150.1;AT2G32150.2	-1.65327	1.65327	0.000489788	0.00535276	16	NaN	NaN	Haloacid dehalogenase-like hydrolase (HAD) superfamily protein	NaN	2	-68.2081	0.317919	CTL-6	CTL-0
CTL-6 / CTL-0	AT3G60370	AT3G60370.1;AT3G60370.2	AT3G60370.1;AT3G60370.2	1.00993	1.00993	0.000494987	0.00538214	16	NaN	NaN	FKBP-like peptidyl-prolyl cis-trans isomerase family protein	NaN	1	101.382	2.01382	CTL-6	CTL-0
CTL-6 / CTL-0	AT2G40080	AT2G40080.1	AT2G40080.1	3.55741	3.55741	0.000512903	0.00549792	12	NaN	NaN	EARLY FLOWERING-like protein (DUF1313)	NaN	2	1077.3	11.773	CTL-6	CTL-0
CTL-6 / CTL-0	AT4G16500	AT4G16500.1;AT4G16500.2	AT4G16500.1;AT4G16500.2	-1.22118	1.22118	0.000524012	0.00556427	16	NaN	NaN	Cystatin/monellin superfamily protein	NaN	5	-57.1068	0.428932	CTL-6	CTL-0
CTL-6 / CTL-0	AT1G77710	AT1G77710.1	AT1G77710.1	-0.761297	0.761297	0.000531859	0.0056075	16	NaN	NaN	ubiquitin-fold modifier	NaN	2	-41.0034	0.589966	CTL-6	CTL-0
CTL-6 / CTL-0	AT1G20020	AT1G20020.1	AT1G20020.1	1.41911	1.41911	0.000533846	0.00562007	16	NaN	NaN	ferredoxin-NADP[+]-oxidoreductase 2	NaN	9	167.421	2.67421	CTL-6	CTL-0
CTL-6 / CTL-0	AT1G12900	AT1G12900.1;AT1G12900.3;AT1G12900.4;AT1G12900.5	AT1G12900.1;AT1G12900.3;AT1G12900.4;AT1G12900.5	1.54814	1.54814	0.000540695	0.00566332	16	NaN	NaN	glyceraldehyde 3-phosphate dehydrogenase A subunit 2	NaN	17	192.441	2.92441	CTL-6	CTL-0
CTL-6 / CTL-0	AT3G48680	AT3G48680.1	AT3G48680.1	1.43093	1.43093	0.000541056	0.00566631	16	NaN	NaN	gamma carbonic anhydrase-like 2	NaN	2	169.62	2.6962	CTL-6	CTL-0
CTL-6 / CTL-0	AT2G46505	AT2G46505.1	AT2G46505.1	-1.04543	1.04543	0.000542428	0.00567403	16	NaN	NaN	succinate dehydrogenase subunit 4	NaN	1	-51.55	0.4845	CTL-6	CTL-0
CTL-6 / CTL-0	AT4G32605	AT4G32605.1	AT4G32605.1	-0.638298	0.638298	0.000571156	0.00583691	16	NaN	NaN	Mitochondrial glycoprotein family protein	NaN	4	-35.753	0.64247	CTL-6	CTL-0
CTL-6 / CTL-0	AT5G42820	AT5G42820.1;AT5G42820.2	AT5G42820.1;AT5G42820.2	-0.758015	0.758015	0.000580131	0.00588869	16	NaN	NaN	Zinc finger C-x8-C-x5-C-x3-H type family protein	NaN	3	-40.8691	0.591309	CTL-6	CTL-0
CTL-6 / CTL-0	AT5G38900	AT5G38900.1;AT5G38900.2	AT5G38900.1;AT5G38900.2	-0.694929	0.694929	0.000581834	0.00589777	16	NaN	NaN	Thioredoxin superfamily protein	NaN	4	-38.226	0.61774	CTL-6	CTL-0
CTL-6 / CTL-0	AT4G11320	AT4G11320.1;AT4G11320.2	AT4G11320.1;AT4G11320.2	-0.79199	0.79199	0.00058413	0.00591125	16	NaN	NaN	Papain family cysteine protease	NaN	9	-42.2453	0.577547	CTL-6	CTL-0
CTL-6 / CTL-0	AT4G00830	AT4G00830.1;AT4G00830.2;AT4G00830.3;AT4G00830.4;AT4G00830.5;AT4G00830.6	AT4G00830.1;AT4G00830.2;AT4G00830.3;AT4G00830.4;AT4G00830.5;AT4G00830.6	-1.23261	1.23261	0.000586403	0.00592447	16	NaN	NaN	RNA-binding (RRM/RBD/RNP motifs) family protein	NaN	4	-57.4454	0.425546	CTL-6	CTL-0
CTL-6 / CTL-0	AT3G52170	AT3G52170.1;AT3G52170.2;AT3G52170.3;AT3G52170.4	AT3G52170.1;AT3G52170.2;AT3G52170.3;AT3G52170.4	-0.955856	0.955856	0.000589005	0.00593878	16	NaN	NaN	DNA binding protein	NaN	2	-48.4464	0.515536	CTL-6	CTL-0
CTL-6 / CTL-0	AT1G06640	AT1G06640.1	AT1G06640.1	-0.747521	0.747521	0.000597013	0.00598546	16	NaN	NaN	2-oxoglutarate (2OG) and Fe(II)-dependent oxygenase superfamily protein	NaN	4	-40.4374	0.595626	CTL-6	CTL-0
CTL-6 / CTL-0	AT4G31910	AT4G31910.1	AT4G31910.1	-0.925525	0.925525	0.000606237	0.00603583	16	NaN	NaN	HXXXD-type acyl-transferase family protein	NaN	5	-47.3511	0.526489	CTL-6	CTL-0
CTL-6 / CTL-0	AT1G26690	AT1G26690.1	AT1G26690.1	-0.783504	0.783504	0.000611384	0.00606285	16	NaN	NaN	emp24/gp25L/p24 family/GOLD family protein	NaN	3	-41.9046	0.580954	CTL-6	CTL-0
CTL-6 / CTL-0	AT2G34430	AT2G34430.1	AT2G34430.1	1.4292	1.4292	0.000622938	0.0061252	16	NaN	NaN	light-harvesting chlorophyll-protein complex II subunit B1	NaN	9	169.297	2.69297	CTL-6	CTL-0
CTL-6 / CTL-0	AT2G27500	AT2G27500.1;AT2G27500.2;AT2G27500.3	AT2G27500.1;AT2G27500.2;AT2G27500.3	2.55591	2.55591	0.000633085	0.00617636	16	NaN	NaN	Glycosyl hydrolase superfamily protein	NaN	1	488.037	5.88037	CTL-6	CTL-0
CTL-6 / CTL-0	ATCG01120	ATCG01120.1	ATCG01120.1	0.820523	0.820523	0.000639364	0.00621078	14	NaN	NaN	chloroplast ribosomal protein S15	NaN	2	76.6046	1.76605	CTL-6	CTL-0
CTL-6 / CTL-0	AT4G12120	AT4G12120.1	AT4G12120.1	1.22187	1.22187	0.000648798	0.0062614	14	NaN	NaN	Sec1/munc18-like (SM) proteins superfamily	NaN	1	133.249	2.33249	CTL-6	CTL-0
CTL-6 / CTL-0	AT1G74310	AT1G74310.1;AT1G74310.2	AT1G74310.1;AT1G74310.2	0.668262	0.668262	0.000662358	0.00633301	16	NaN	NaN	heat shock protein 101	NaN	10	58.9157	1.58916	CTL-6	CTL-0
CTL-6 / CTL-0	AT3G12120	AT3G12120.1;AT3G12120.2	AT3G12120.1;AT3G12120.2	-0.955158	0.955158	0.000673489	0.00639069	16	NaN	NaN	fatty acid desaturase 2	NaN	5	-48.4215	0.515785	CTL-6	CTL-0
CTL-6 / CTL-0	AT3G54690	AT3G54690.1	AT3G54690.1	-0.730316	0.730316	0.000673866	0.00639222	16	NaN	NaN	Sugar isomerase (SIS) family protein	NaN	3	-39.7228	0.602772	CTL-6	CTL-0
CTL-6 / CTL-0	ATCG00480	ATCG00480.1	ATCG00480.1	1.2006	1.2006	0.000691601	0.00648669	16	NaN	NaN	ATP synthase subunit beta	NaN	28	129.835	2.29835	CTL-6	CTL-0
CTL-6 / CTL-0	AT5G61330	AT5G61330.1;AT5G61330.2;AT5G61330.3	AT5G61330.1;AT5G61330.2;AT5G61330.3	-0.713959	0.713959	0.000696167	0.00650987	16	NaN	NaN	rRNA processing protein-like protein	NaN	3	-39.0355	0.609645	CTL-6	CTL-0
CTL-6 / CTL-0	AT3G14420	AT3G14420.1;AT3G14420.2;AT3G14420.4	AT3G14420.1;AT3G14420.2;AT3G14420.4	0.737888	0.737888	0.000702297	0.00654284	16	NaN	NaN	Aldolase-type TIM barrel family protein	NaN	14	66.7733	1.66773	CTL-6	CTL-0
CTL-6 / CTL-0	AT2G35980	AT2G35980.1	AT2G35980.1	-1.21171	1.21171	0.000704368	0.00655276	16	NaN	NaN	Late embryogenesis abundant (LEA) hydroxyproline-rich glycoprotein family	NaN	5	-56.8244	0.431756	CTL-6	CTL-0
CTL-6 / CTL-0	AT3G11630	AT3G11630.1	AT3G11630.1	0.65326	0.65326	0.000704599	0.00655415	16	NaN	NaN	Thioredoxin superfamily protein	NaN	10	57.2719	1.57272	CTL-6	CTL-0
CTL-6 / CTL-0	AT5G06390	AT5G06390.1	AT5G06390.1	1.74164	1.74164	0.000704643	0.00655446	16	NaN	NaN	FASCICLIN-like arabinogalactan protein 17 precursor	NaN	2	234.414	3.34414	CTL-6	CTL-0
CTL-6 / CTL-0	AT3G57790	AT3G57790.1;AT3G57790.2	AT3G57790.1;AT3G57790.2	0.873176	0.873176	0.00070831	0.00657548	16	NaN	NaN	Pectin lyase-like superfamily protein	NaN	2	83.169	1.83169	CTL-6	CTL-0
CTL-6 / CTL-0	AT5G25460	AT5G25460.1	AT5G25460.1	-0.63564	0.63564	0.000717752	0.0066246	16	NaN	NaN	transmembrane protein%2C putative (Protein of unknown function%2C DUF642)	NaN	10	-35.6345	0.643655	CTL-6	CTL-0
CTL-6 / CTL-0	AT2G35370	AT2G35370.1	AT2G35370.1	1.29831	1.29831	0.000719317	0.00663181	16	NaN	NaN	glycine decarboxylase complex H	NaN	2	145.941	2.45941	CTL-6	CTL-0
CTL-6 / CTL-0	AT4G36800	AT4G36800.1;AT4G36800.2	AT4G36800.1;AT4G36800.2	-0.680751	0.680751	0.000725021	0.00666115	16	NaN	NaN	RUB1 conjugating enzyme 1	NaN	2	-37.616	0.62384	CTL-6	CTL-0
CTL-6 / CTL-0	AT5G64040	AT5G64040.1	AT5G64040.1	1.29259	1.29259	0.000749963	0.00678486	14	NaN	NaN	photosystem I reaction center subunit PSI-N%2C chloroplast%2C putative / PSI-N%2C putative (PSAN)	NaN	6	144.967	2.44967	CTL-6	CTL-0
CTL-6 / CTL-0	AT3G30775	AT3G30775.1;AT3G30775.2	AT3G30775.1;AT3G30775.2	1.04948	1.04948	0.000750228	0.00678583	16	NaN	NaN	Methylenetetrahydrofolate reductase family protein	NaN	9	106.978	2.06978	CTL-6	CTL-0
CTL-6 / CTL-0	AT5G48300	AT5G48300.1	AT5G48300.1	0.691595	0.691595	0.000765008	0.00686095	16	NaN	NaN	ADP glucose pyrophosphorylase 1	NaN	11	61.5068	1.61507	CTL-6	CTL-0
CTL-6 / CTL-0	AT4G24940	AT4G24940.1	AT4G24940.1	-0.58743	0.58743	0.00076994	0.00688794	16	NaN	NaN	SUMO-activating enzyme 1A	NaN	3	-33.4473	0.665527	CTL-6	CTL-0
CTL-6 / CTL-0	AT2G40630	AT2G40630.1;AT2G40630.2;AT2G40630.3	AT2G40630.1;AT2G40630.2;AT2G40630.3	1.24098	1.24098	0.00078766	0.00697456	14	NaN	NaN	Uncharacterized conserved protein (UCP030365)	NaN	1	136.36	2.3636	CTL-6	CTL-0
CTL-6 / CTL-0	AT1G76100	AT1G76100.1;AT1G76100.2	AT1G76100.1;AT1G76100.2	1.50557	1.50557	0.000792583	0.00699891	16	NaN	NaN	plastocyanin 1	NaN	1	183.936	2.83936	CTL-6	CTL-0
CTL-6 / CTL-0	AT5G20970	AT5G20970.1	AT5G20970.1	-0.662271	0.662271	0.00080392	0.00705189	16	NaN	NaN	HSP20-like chaperones superfamily protein	NaN	5	-36.8117	0.631883	CTL-6	CTL-0
CTL-6 / CTL-0	AT3G11220	AT3G11220.1	AT3G11220.1	-1.72896	1.72896	0.000821062	0.00713298	16	NaN	NaN	Paxneb protein-like protein	NaN	5	-69.8331	0.301669	CTL-6	CTL-0
CTL-6 / CTL-0	AT2G39730	AT2G39730.1	AT2G39730.1	1.28935	1.28935	0.000821908	0.00713703	16	NaN	NaN	rubisco activase	NaN	26	144.418	2.44418	CTL-6	CTL-0
CTL-6 / CTL-0	AT1G52540	AT1G52540.1;AT1G52540.2	AT1G52540.1;AT1G52540.2	-0.925604	0.925604	0.000833524	0.00719458	16	NaN	NaN	Protein kinase superfamily protein	NaN	4	-47.354	0.52646	CTL-6	CTL-0
CTL-6 / CTL-0	AT1G17180	AT1G17180.1	AT1G17180.1	-0.633798	0.633798	0.000856685	0.00730281	16	NaN	NaN	glutathione S-transferase TAU 25	NaN	7	-35.5522	0.644478	CTL-6	CTL-0
CTL-6 / CTL-0	AT5G60920	AT5G60920.1;AT5G60920.2	AT5G60920.1;AT5G60920.2	-0.675152	0.675152	0.00085669	0.00730281	16	NaN	NaN	COBRA-like extracellular glycosyl-phosphatidyl inositol-anchored protein family	NaN	4	-37.3734	0.626266	CTL-6	CTL-0
CTL-6 / CTL-0	AT3G18440	AT3G18440.1	AT3G18440.1	1.92384	1.92384	0.000857253	0.00730526	12	NaN	NaN	aluminum-activated malate transporter 9	NaN	1	279.432	3.79432	CTL-6	CTL-0
CTL-6 / CTL-0	AT4G11650	AT4G11650.1	AT4G11650.1	-0.653515	0.653515	0.000858906	0.00731315	16	NaN	NaN	osmotin 34	NaN	5	-36.427	0.63573	CTL-6	CTL-0
CTL-6 / CTL-0	AT5G62350	AT5G62350.1	AT5G62350.1	0.760725	0.760725	0.000859682	0.00731717	16	NaN	NaN	Plant invertase/pectin methylesterase inhibitor superfamily protein	NaN	4	69.4342	1.69434	CTL-6	CTL-0
CTL-6 / CTL-0	AT2G01540	AT2G01540.1	AT2G01540.1	-0.70792	0.70792	0.000861544	0.00732507	16	NaN	NaN	Calcium-dependent lipid-binding (CaLB domain) family protein	NaN	3	-38.7798	0.612202	CTL-6	CTL-0
CTL-6 / CTL-0	AT5G62260	AT5G62260.1;AT5G62260.2;AT5G62260.3	AT5G62260.1;AT5G62260.2;AT5G62260.3	-0.895969	0.895969	0.000878448	0.00740404	16	NaN	NaN	AT hook motif DNA-binding family protein	NaN	2	-46.2614	0.537386	CTL-6	CTL-0
CTL-6 / CTL-0	AT5G15810	AT5G15810.1	AT5G15810.1	-0.628703	0.628703	0.000890437	0.00745951	16	NaN	NaN	tRNA (guanine(26)-N(2))-dimethyltransferase	NaN	7	-35.3242	0.646758	CTL-6	CTL-0
CTL-6 / CTL-0	AT2G41100	AT2G41100.1;AT2G41100.3;AT2G41100.4;AT2G41100.6;AT2G41100.7	AT2G41100.1;AT2G41100.3;AT2G41100.4;AT2G41100.6;AT2G41100.7	0.737257	0.737257	0.000897989	0.00749549	14	NaN	NaN	Calcium-binding EF hand family protein	NaN	5	66.7004	1.667	CTL-6	CTL-0
CTL-6 / CTL-0	AT2G20750	AT2G20750.1;AT2G20750.2	AT2G20750.1;AT2G20750.2	-0.740627	0.740627	0.000899026	0.00750043	16	NaN	NaN	expansin B1	NaN	2	-40.1521	0.598479	CTL-6	CTL-0
CTL-6 / CTL-0	AT3G04580	AT3G04580.1;AT3G04580.2	AT3G04580.1;AT3G04580.2	1.55	1.55	0.000919909	0.00759871	16	NaN	NaN	Signal transduction histidine kinase%2C hybrid-type%2C ethylene sensor	NaN	2	192.817	2.92817	CTL-6	CTL-0
CTL-6 / CTL-0	AT1G11545	AT1G11545.1	AT1G11545.1	-2.01524	2.01524	0.000958907	0.00777479	16	NaN	NaN	xyloglucan endotransglucosylase/hydrolase 8	NaN	3	-75.2628	0.247372	CTL-6	CTL-0
CTL-6 / CTL-0	AT1G77120	AT1G77120.1	AT1G77120.1	0.815524	0.815524	0.000963332	0.00779415	16	NaN	NaN	alcohol dehydrogenase 1	NaN	14	75.9938	1.75994	CTL-6	CTL-0
CTL-6 / CTL-0	AT1G14690	AT1G14690.1;AT1G14690.2	AT1G14690.1;AT1G14690.2	-1.08014	1.08014	0.00096764	0.0078124	16	NaN	NaN	microtubule-associated protein 65-7	NaN	2	-52.7016	0.472984	CTL-6	CTL-0
CTL-6 / CTL-0	AT2G22370	AT2G22370.1	AT2G22370.1	-0.623208	0.623208	0.000969111	0.00781889	16	NaN	NaN	mediator of RNA polymerase II transcription subunit	NaN	3	-35.0774	0.649226	CTL-6	CTL-0
CTL-6 / CTL-0	AT5G52300	AT5G52300.1;AT5G52300.2	AT5G52300.1;AT5G52300.2	2.03389	2.03389	0.000981846	0.00787865	16	NaN	NaN	CAP160 protein	NaN	15	309.509	4.09509	CTL-6	CTL-0
CTL-6 / CTL-0	AT1G32470	AT1G32470.1	AT1G32470.1	1.24981	1.24981	0.000992874	0.00792653	16	NaN	NaN	Single hybrid motif superfamily protein	NaN	4	137.811	2.37811	CTL-6	CTL-0
CTL-6 / CTL-0	AT4G28510	AT4G28510.1	AT4G28510.1	-0.630406	0.630406	0.000996096	0.00794257	16	NaN	NaN	prohibitin 1	NaN	5	-35.4005	0.645995	CTL-6	CTL-0
CTL-6 / CTL-0	AT1G73060	AT1G73060.1	AT1G73060.1	1.22551	1.22551	0.00101371	0.00801915	16	NaN	NaN	Low PSII Accumulation 3	NaN	1	133.839	2.33839	CTL-6	CTL-0
CTL-6 / CTL-0	AT2G01460	AT2G01460.1;AT2G01460.2;AT2G01460.3	AT2G01460.1;AT2G01460.2;AT2G01460.3	-1.04425	1.04425	0.00101542	0.00802751	16	NaN	NaN	P-loop containing nucleoside triphosphate hydrolases superfamily protein	NaN	4	-51.5103	0.484897	CTL-6	CTL-0
CTL-6 / CTL-0	AT5G05700	AT5G05700.1;AT5G05700.2	AT5G05700.1;AT5G05700.2	-0.912376	0.912376	0.00102324	0.00806137	14	NaN	NaN	arginine-tRNA protein transferase 1	NaN	1	-46.8691	0.531309	CTL-6	CTL-0
CTL-6 / CTL-0	AT2G19540	AT2G19540.1	AT2G19540.1	-1.35197	1.35197	0.00103529	0.00811317	16	NaN	NaN	Transducin family protein / WD-40 repeat family protein	NaN	3	-60.8244	0.391756	CTL-6	CTL-0
CTL-6 / CTL-0	AT4G09010	AT4G09010.1;AT4G09010.2;AT4G09010.3	AT4G09010.1;AT4G09010.2;AT4G09010.3	1.24701	1.24701	0.00103857	0.0081266	14	NaN	NaN	ascorbate peroxidase 4	NaN	9	137.349	2.37349	CTL-6	CTL-0
CTL-6 / CTL-0	AT4G09950	AT4G09950.1;AT4G09950.2	AT4G09950.1;AT4G09950.2	-0.63385	0.63385	0.00104057	0.00813619	16	NaN	NaN	P-loop containing nucleoside triphosphate hydrolases superfamily protein	NaN	3	-35.5546	0.644454	CTL-6	CTL-0
CTL-6 / CTL-0	AT5G10940	AT5G10940.1;AT5G10940.2	AT5G10940.1;AT5G10940.2	-1.22265	1.22265	0.00104749	0.00816658	16	NaN	NaN	transducin family protein / WD-40 repeat family protein	NaN	2	-57.1505	0.428495	CTL-6	CTL-0
CTL-6 / CTL-0	AT1G04010	AT1G04010.1	AT1G04010.1	-1.07155	1.07155	0.00105089	0.00818034	16	NaN	NaN	phospholipid sterol acyl transferase 1	NaN	1	-52.4191	0.475809	CTL-6	CTL-0
CTL-6 / CTL-0	AT1G64170	AT1G64170.1	AT1G64170.1	1.11525	1.11525	0.00105089	0.00818034	16	NaN	NaN	cation/H+ exchanger 16	NaN	1	116.633	2.16633	CTL-6	CTL-0
CTL-6 / CTL-0	AT2G29440	AT2G29440.1	AT2G29440.1	0.785236	0.785236	0.0010538	0.00819316	16	NaN	NaN	glutathione S-transferase tau 6	NaN	2	72.3374	1.72337	CTL-6	CTL-0
CTL-6 / CTL-0	AT1G44575	AT1G44575.1;AT1G44575.3	AT1G44575.1;AT1G44575.3	0.920224	0.920224	0.00110868	0.00843464	16	NaN	NaN	Chlorophyll A-B binding family protein	NaN	5	89.2409	1.89241	CTL-6	CTL-0
CTL-6 / CTL-0	AT3G04350	AT3G04350.1;AT3G04350.2	AT3G04350.1;AT3G04350.2	-1.07844	1.07844	0.00111154	0.00844668	16	NaN	NaN	vacuolar sorting-associated protein (DUF946)	NaN	2	-52.6461	0.473539	CTL-6	CTL-0
CTL-6 / CTL-0	AT3G28715	AT3G28715.1	AT3G28715.1	-0.784026	0.784026	0.00114505	0.00858504	16	NaN	NaN	ATPase%2C V0/A0 complex%2C subunit C/D	NaN	1	-41.9256	0.580744	CTL-6	CTL-0
CTL-6 / CTL-0	AT1G53680	AT1G53680.1	AT1G53680.1	-1.38307	1.38307	0.00118623	0.0087534	16	NaN	NaN	glutathione S-transferase TAU 28	NaN	1	-61.6597	0.383403	CTL-6	CTL-0
CTL-6 / CTL-0	AT1G01630	AT1G01630.1	AT1G01630.1	0.921656	0.921656	0.00122238	0.00890135	16	NaN	NaN	Sec14p-like phosphatidylinositol transfer family protein	NaN	2	89.4288	1.89429	CTL-6	CTL-0
CTL-6 / CTL-0	AT2G37975	AT2G37975.1;AT2G37975.2	AT2G37975.1;AT2G37975.2	1.30923	1.30923	0.00122956	0.00893216	16	NaN	NaN	Yos1-like protein	NaN	1	147.809	2.47809	CTL-6	CTL-0
CTL-6 / CTL-0	AT2G15690	AT2G15690.1	AT2G15690.1	-0.771265	0.771265	0.00124137	0.00897918	16	NaN	NaN	Tetratricopeptide repeat (TPR)-like superfamily protein	NaN	3	-41.4096	0.585904	CTL-6	CTL-0
CTL-6 / CTL-0	AT3G62920	AT3G62920.1	AT3G62920.1	-0.667742	0.667742	0.00124325	0.00898615	16	NaN	NaN	zinc metalloproteinase aureolysin	NaN	2	-37.0509	0.629491	CTL-6	CTL-0
CTL-6 / CTL-0	AT2G43350	AT2G43350.1;AT2G43350.2	AT2G43350.1;AT2G43350.2	-0.887009	0.887009	0.00124533	0.00899642	16	NaN	NaN	glutathione peroxidase 3	NaN	2	-45.9266	0.540734	CTL-6	CTL-0
CTL-6 / CTL-0	AT4G17040	AT4G17040.1	AT4G17040.1	1.75995	1.75995	0.00124994	0.00901427	16	NaN	NaN	CLP protease R subunit 4	NaN	2	238.686	3.38686	CTL-6	CTL-0
CTL-6 / CTL-0	AT1G27460	AT1G27460.1;AT1G27460.2;AT1G27460.3	AT1G27460.1;AT1G27460.2;AT1G27460.3	-1.22605	1.22605	0.00125918	0.0090517	16	NaN	NaN	no pollen germination related 1	NaN	2	-57.2514	0.427486	CTL-6	CTL-0
CTL-6 / CTL-0	AT3G13290	AT3G13290.1	AT3G13290.1	-0.947786	0.947786	0.00126464	0.00907413	16	NaN	NaN	varicose-like protein	NaN	8	-48.1572	0.518428	CTL-6	CTL-0
CTL-6 / CTL-0	AT1G43670	AT1G43670.1	AT1G43670.1	0.594837	0.594837	0.00126619	0.00908064	16	NaN	NaN	Inositol monophosphatase family protein	NaN	12	51.0302	1.5103	CTL-6	CTL-0
CTL-6 / CTL-0	AT1G73330	AT1G73330.1	AT1G73330.1	-0.848569	0.848569	0.00127165	0.0090988	16	NaN	NaN	drought-repressed 4	NaN	7	-44.4665	0.555335	CTL-6	CTL-0
CTL-6 / CTL-0	AT1G05910	AT1G05910.1	AT1G05910.1	-0.788556	0.788556	0.00129119	0.00917838	16	NaN	NaN	cell division cycle protein 48-related / CDC48-like protein	NaN	3	-42.1077	0.578923	CTL-6	CTL-0
CTL-6 / CTL-0	AT3G17790	AT3G17790.1	AT3G17790.1	-0.696804	0.696804	0.00129741	0.00920324	16	NaN	NaN	purple acid phosphatase 17	NaN	5	-38.3063	0.616937	CTL-6	CTL-0
CTL-6 / CTL-0	ATCG00120	ATCG00120.1	ATCG00120.1	1.1061	1.1061	0.00132883	0.0093254	16	NaN	NaN	ATP synthase subunit alpha	NaN	19	115.264	2.15264	CTL-6	CTL-0
CTL-6 / CTL-0	AT3G56720	AT3G56720.1;AT3G56720.2;AT3G56720.3;AT3G56720.7	AT3G56720.1;AT3G56720.2;AT3G56720.3;AT3G56720.7	0.871259	0.871259	0.00135449	0.00942677	16	NaN	NaN	pre-mRNA-splicing factor	NaN	1	82.9259	1.82926	CTL-6	CTL-0
CTL-6 / CTL-0	ATCG00330	ATCG00330.1	ATCG00330.1	1.01991	1.01991	0.00137075	0.00949312	16	NaN	NaN	chloroplast ribosomal protein S14	NaN	1	102.779	2.02779	CTL-6	CTL-0
CTL-6 / CTL-0	AT1G73630	AT1G73630.1	AT1G73630.1	-1.63161	1.63161	0.00139263	0.00957684	16	NaN	NaN	EF hand calcium-binding protein family	NaN	2	-67.7273	0.322727	CTL-6	CTL-0
CTL-6 / CTL-0	AT4G14000	AT4G14000.1	AT4G14000.1	1.35327	1.35327	0.0014086	0.00963728	16	NaN	NaN	Putative methyltransferase family protein	NaN	3	155.49	2.5549	CTL-6	CTL-0
CTL-6 / CTL-0	AT5G26340	AT5G26340.1	AT5G26340.1	1.17237	1.17237	0.00142028	0.00968215	14	NaN	NaN	Major facilitator superfamily protein	NaN	2	125.381	2.25381	CTL-6	CTL-0
CTL-6 / CTL-0	AT3G55620	AT3G55620.1	AT3G55620.1	-0.618172	0.618172	0.0014545	0.00981229	16	NaN	NaN	Translation initiation factor IF6	NaN	6	-34.8504	0.651496	CTL-6	CTL-0
CTL-6 / CTL-0	AT1G73600	AT1G73600.1;AT1G73600.2	AT1G73600.1;AT1G73600.2	-0.594309	0.594309	0.00146657	0.0098608	16	NaN	NaN	S-adenosyl-L-methionine-dependent methyltransferases superfamily protein	NaN	4	-33.7638	0.662362	CTL-6	CTL-0
CTL-6 / CTL-0	AT3G49860	AT3G49860.1	AT3G49860.1	1.08561	1.08561	0.00147273	0.00988309	16	NaN	NaN	ADP-ribosylation factor-like A1B	NaN	1	112.227	2.12227	CTL-6	CTL-0
CTL-6 / CTL-0	AT1G11390	AT1G11390.1	AT1G11390.1	-0.789186	0.789186	0.00151824	0.0100582	16	NaN	NaN	Protein kinase superfamily protein	NaN	4	-42.1329	0.578671	CTL-6	CTL-0
CTL-6 / CTL-0	AT1G27600	AT1G27600.1;AT1G27600.2	AT1G27600.1;AT1G27600.2	-1.0784	1.0784	0.00151997	0.0100661	16	NaN	NaN	Nucleotide-diphospho-sugar transferases superfamily protein	NaN	2	-52.6447	0.473553	CTL-6	CTL-0
CTL-6 / CTL-0	AT1G15820	AT1G15820.1	AT1G15820.1	1.32185	1.32185	0.00153707	0.010127	16	NaN	NaN	light harvesting complex photosystem II subunit 6	NaN	13	149.987	2.49987	CTL-6	CTL-0
CTL-6 / CTL-0	AT1G19950	AT1G19950.1;AT1G75700.1;AT1G75700.2;AT1G75700.3;AT5G42560.1	AT1G19950.1;AT1G75700.1;AT1G75700.2;AT1G75700.3;AT5G42560.1	1.5423	1.5423	0.0015626	0.0102244	14	NaN	NaN	HVA22-like protein H (ATHVA22H);HVA22-like protein G;HVA22-like protein G;HVA22-like protein G;Abscisic acid-responsive (TB2/DP1%2C HVA22) family protein	NaN	1	191.258	2.91258	CTL-6	CTL-0
CTL-6 / CTL-0	AT4G10730	AT4G10730.1;AT4G10730.2	AT4G10730.1;AT4G10730.2	-0.829434	0.829434	0.00157213	0.0102583	16	NaN	NaN	Protein kinase superfamily protein	NaN	4	-43.725	0.56275	CTL-6	CTL-0
CTL-6 / CTL-0	AT4G34980	AT4G34980.1	AT4G34980.1	-0.645229	0.645229	0.00157305	0.0102619	16	NaN	NaN	subtilisin-like serine protease 2	NaN	4	-36.0609	0.639391	CTL-6	CTL-0
CTL-6 / CTL-0	AT5G08040	AT5G08040.1	AT5G08040.1	-1.54961	1.54961	0.00157412	0.0102659	16	NaN	NaN	mitochondrial import receptor subunit TOM5-like protein	NaN	2	-65.8398	0.341602	CTL-6	CTL-0
CTL-6 / CTL-0	AT4G24510	AT4G24510.1	AT4G24510.1	1.11974	1.11974	0.00157737	0.010276	14	NaN	NaN	HXXXD-type acyl-transferase family protein	NaN	3	117.308	2.17308	CTL-6	CTL-0
CTL-6 / CTL-0	AT4G23190	AT4G23190.1;AT4G23190.3;AT4G23190.4	AT4G23190.1;AT4G23190.3;AT4G23190.4	2.47463	2.47463	0.00157933	0.0102822	10	NaN	NaN	cysteine-rich RLK (RECEPTOR-like protein kinase) 11	NaN	3	455.824	5.55824	CTL-6	CTL-0
CTL-6 / CTL-0	AT2G05070	AT2G05070.1;AT2G05100.1;AT3G27690.1;AT3G27690.2	AT2G05070.1;AT2G05100.1;AT3G27690.1;AT3G27690.2	1.34402	1.34402	0.00158411	0.0102989	16	NaN	NaN	photosystem II light harvesting complex protein 2.2;photosystem II light harvesting complex protein 2.1;photosystem II light harvesting complex protein 2.3;photosystem II light harvesting complex protein 2.3	NaN	4	153.857	2.53857	CTL-6	CTL-0
CTL-6 / CTL-0	AT1G76080	AT1G76080.1	AT1G76080.1	1.58094	1.58094	0.00159066	0.0103239	16	NaN	NaN	chloroplastic drought-induced stress protein of 32 kD	NaN	6	199.165	2.99165	CTL-6	CTL-0
CTL-6 / CTL-0	AT3G05560	AT3G05560.1;AT3G05560.2;AT3G05560.3	AT3G05560.1;AT3G05560.2;AT3G05560.3	-0.880433	0.880433	0.00159653	0.0103461	16	NaN	NaN	Ribosomal L22e protein family	NaN	2	-45.6796	0.543204	CTL-6	CTL-0
CTL-6 / CTL-0	AT3G50130	AT3G50130.1	AT3G50130.1	-1.1002	1.1002	0.00159967	0.0103578	16	NaN	NaN	transmembrane protein%2C putative (DUF247)	NaN	2	-53.3549	0.466451	CTL-6	CTL-0
CTL-6 / CTL-0	AT1G45015	AT1G45015.1;AT1G45015.2	AT1G45015.1;AT1G45015.2	-1.02598	1.02598	0.00162548	0.0104564	16	NaN	NaN	MD-2-related lipid recognition domain-containing protein	NaN	2	-50.8924	0.491076	CTL-6	CTL-0
CTL-6 / CTL-0	AT5G65210	AT5G65210.1;AT5G65210.2;AT5G65210.3;AT5G65210.4;AT5G65210.5;AT5G65210.7	AT5G65210.1;AT5G65210.2;AT5G65210.3;AT5G65210.4;AT5G65210.5;AT5G65210.7	-0.740831	0.740831	0.00163657	0.0104954	16	NaN	NaN	bZIP transcription factor family protein	NaN	2	-40.1605	0.598395	CTL-6	CTL-0
CTL-6 / CTL-0	AT4G12510	AT4G12510.1;AT4G12520.1	AT4G12510.1;AT4G12520.1	-0.747263	0.747263	0.00166154	0.0105874	16	NaN	NaN	Bifunctional inhibitor/lipid-transfer protein/seed storage 2S albumin superfamily protein	NaN	4	-40.4267	0.595733	CTL-6	CTL-0
CTL-6 / CTL-0	AT1G70940	AT1G70940.1	AT1G70940.1	-1.11836	1.11836	0.00169147	0.0107016	16	NaN	NaN	Auxin efflux carrier family protein	NaN	4	-53.9383	0.460617	CTL-6	CTL-0
CTL-6 / CTL-0	AT5G43970	AT5G43970.1	AT5G43970.1	-0.988658	0.988658	0.00170331	0.0107454	16	NaN	NaN	translocase of outer membrane 22-V	NaN	5	-49.6054	0.503946	CTL-6	CTL-0
CTL-6 / CTL-0	AT1G73030	AT1G73030.1	AT1G73030.1	-0.599887	0.599887	0.00170961	0.0107671	16	NaN	NaN	SNF7 family protein	NaN	2	-34.0194	0.659806	CTL-6	CTL-0
CTL-6 / CTL-0	AT5G14930	AT5G14930.1;AT5G14930.2;AT5G14930.3	AT5G14930.1;AT5G14930.2;AT5G14930.3	-0.985115	0.985115	0.00171261	0.0107786	16	NaN	NaN	senescence-associated gene 101	NaN	1	-49.4815	0.505185	CTL-6	CTL-0
CTL-6 / CTL-0	AT4G04340	AT4G04340.1;AT4G04340.2;AT4G04340.3	AT4G04340.1;AT4G04340.2;AT4G04340.3	-1.09211	1.09211	0.0017319	0.0108467	16	NaN	NaN	ERD (early-responsive to dehydration stress) family protein	NaN	3	-53.0925	0.469075	CTL-6	CTL-0
CTL-6 / CTL-0	AT1G51560	AT1G51560.1	AT1G51560.1	-0.596526	0.596526	0.00173601	0.0108598	16	NaN	NaN	Pyridoxamine 5'-phosphate oxidase family protein	NaN	3	-33.8655	0.661345	CTL-6	CTL-0
CTL-6 / CTL-0	AT2G39040	AT2G39040.1	AT2G39040.1	-1.01042	1.01042	0.00175178	0.0109161	16	NaN	NaN	Peroxidase superfamily protein	NaN	4	-50.3599	0.496401	CTL-6	CTL-0
CTL-6 / CTL-0	AT5G48570	AT5G48570.1	AT5G48570.1	2.48106	2.48106	0.00178019	0.0110152	12	NaN	NaN	FKBP-type peptidyl-prolyl cis-trans isomerase family protein	NaN	3	458.308	5.58308	CTL-6	CTL-0
CTL-6 / CTL-0	AT5G58500	AT5G58500.1	AT5G58500.1	-1.00789	1.00789	0.00178915	0.0110439	16	NaN	NaN	LIGHT-DEPENDENT SHORT HYPOCOTYLS-like protein (DUF640)	NaN	3	-50.2728	0.497272	CTL-6	CTL-0
CTL-6 / CTL-0	AT4G08180	AT4G08180.1;AT4G08180.2;AT4G08180.3;AT4G08180.4	AT4G08180.1;AT4G08180.2;AT4G08180.3;AT4G08180.4	1.10368	1.10368	0.00180655	0.0111088	16	NaN	NaN	OSBP(oxysterol binding protein)-related protein 1C	NaN	1	114.902	2.14902	CTL-6	CTL-0
CTL-6 / CTL-0	AT1G08570	AT1G08570.1;AT1G08570.2;AT1G08570.3;AT1G08570.4	AT1G08570.1;AT1G08570.2;AT1G08570.3;AT1G08570.4	-8.68115	8.68115	0.0018367	0.0112144	8	NaN	NaN	atypical CYS HIS rich thioredoxin 4	NaN	1	-99.7564	0.0024362	CTL-6	CTL-0
CTL-6 / CTL-0	AT4G01310	AT4G01310.1	AT4G01310.1	0.745069	0.745069	0.00183791	0.0112189	16	NaN	NaN	Ribosomal L5P family protein	NaN	5	67.6054	1.67605	CTL-6	CTL-0
CTL-6 / CTL-0	AT3G56940	AT3G56940.1;AT3G56940.2	AT3G56940.1;AT3G56940.2	0.733814	0.733814	0.00185407	0.0112774	16	NaN	NaN	dicarboxylate diiron protein%2C putative (Crd1)	NaN	5	66.3029	1.66303	CTL-6	CTL-0
CTL-6 / CTL-0	AT2G02130	AT2G02130.1	AT2G02130.1	-1.09121	1.09121	0.0018692	0.0113305	16	NaN	NaN	low-molecular-weight cysteine-rich 68	NaN	3	-53.0633	0.469367	CTL-6	CTL-0
CTL-6 / CTL-0	AT1G18970	AT1G18970.1	AT1G18970.1	-0.711835	0.711835	0.00187327	0.011346	16	NaN	NaN	germin-like protein 4	NaN	3	-38.9457	0.610543	CTL-6	CTL-0
CTL-6 / CTL-0	AT3G54020	AT3G54020.1	AT3G54020.1	1.50709	1.50709	0.00188522	0.0113877	11	NaN	NaN	Inositol phosphorylceramide synthase 1	NaN	1	184.236	2.84236	CTL-6	CTL-0
CTL-6 / CTL-0	AT1G16900	AT1G16900.1	AT1G16900.1	-0.793767	0.793767	0.00189598	0.0114259	16	NaN	NaN	Alg9-like mannosyltransferase family	NaN	5	-42.3164	0.576836	CTL-6	CTL-0
CTL-6 / CTL-0	AT3G12030	AT3G12030.1	AT3G12030.1	-1.51597	1.51597	0.00192199	0.0115141	16	NaN	NaN	transmembrane/coiled-coil protein (Protein of unknown function DUF106%2C transmembrane)	NaN	1	-65.0338	0.349662	CTL-6	CTL-0
CTL-6 / CTL-0	AT2G35790	AT2G35790.1	AT2G35790.1	0.964898	0.964898	0.00194823	0.0116019	16	NaN	NaN	transmembrane protein	NaN	2	95.1926	1.95193	CTL-6	CTL-0
CTL-6 / CTL-0	AT1G77760	AT1G77760.1	AT1G77760.1	-0.590506	0.590506	0.00197315	0.0116842	16	NaN	NaN	nitrate reductase 1	NaN	8	-33.589	0.66411	CTL-6	CTL-0
CTL-6 / CTL-0	AT1G31930	AT1G31930.1;AT1G31930.2;AT1G31930.3;AT1G31930.4;AT1G31930.5;AT1G31930.6	AT1G31930.1;AT1G31930.2;AT1G31930.3;AT1G31930.4;AT1G31930.5;AT1G31930.6	-0.935085	0.935085	0.00197372	0.0116865	16	NaN	NaN	extra-large GTP-binding protein 3	NaN	7	-47.6988	0.523012	CTL-6	CTL-0
CTL-6 / CTL-0	AT4G15380	AT4G15380.1	AT4G15380.1	-0.857716	0.857716	0.00198053	0.0117095	16	NaN	NaN	cytochrome P450%2C family 705%2C subfamily A%2C polypeptide 4	NaN	2	-44.8174	0.551826	CTL-6	CTL-0
CTL-6 / CTL-0	AT5G16860	AT5G16860.1	AT5G16860.1	-1.00106	1.00106	0.00198379	0.0117203	16	NaN	NaN	Tetratricopeptide repeat (TPR)-like superfamily protein	NaN	3	-50.0369	0.499631	CTL-6	CTL-0
CTL-6 / CTL-0	AT3G25585	AT3G25585.1;AT3G25585.2;AT3G25585.4	AT3G25585.1;AT3G25585.2;AT3G25585.4	-1.15159	1.15159	0.00201685	0.0118266	16	NaN	NaN	aminoalcoholphosphotransferase	NaN	4	-54.987	0.45013	CTL-6	CTL-0
CTL-6 / CTL-0	AT1G29060	AT1G29060.1;AT1G29060.2;AT4G14600.1	AT1G29060.1;AT1G29060.2;AT4G14600.1	-0.884758	0.884758	0.00202584	0.0118594	16	NaN	NaN	Target SNARE coiled-coil domain protein	NaN	1	-45.8422	0.541578	CTL-6	CTL-0
CTL-6 / CTL-0	AT1G03600	AT1G03600.1	AT1G03600.1	0.94348	0.94348	0.00204556	0.0119286	14	NaN	NaN	photosystem II family protein	NaN	3	92.3161	1.92316	CTL-6	CTL-0
CTL-6 / CTL-0	AT4G22670	AT4G22670.1	AT4G22670.1	0.655677	0.655677	0.00204935	0.0119415	16	NaN	NaN	HSP70-interacting protein 1	NaN	14	57.5355	1.57535	CTL-6	CTL-0
CTL-6 / CTL-0	AT5G46900	AT5G46900.1	AT5G46900.1	-0.846767	0.846767	0.0020585	0.0119717	16	NaN	NaN	Bifunctional inhibitor/lipid-transfer protein/seed storage 2S albumin superfamily protein	NaN	1	-44.3971	0.556029	CTL-6	CTL-0
CTL-6 / CTL-0	AT2G29990	AT2G29990.1	AT2G29990.1	2.28435	2.28435	0.00209892	0.0121117	14	NaN	NaN	alternative NAD(P)H dehydrogenase 2	NaN	3	387.145	4.87145	CTL-6	CTL-0
CTL-6 / CTL-0	AT3G08860	AT3G08860.1;AT3G08860.2	AT3G08860.1;AT3G08860.2	2.6236	2.6236	0.00209907	0.0121121	10	NaN	NaN	PYRIMIDINE 4	NaN	4	516.284	6.16284	CTL-6	CTL-0
CTL-6 / CTL-0	AT3G57550	AT3G57550.1;AT3G57550.2;AT3G57550.3	AT3G57550.1;AT3G57550.2;AT3G57550.3	-1.13886	1.13886	0.00211453	0.0121617	16	NaN	NaN	guanylate kinase	NaN	2	-54.5881	0.454119	CTL-6	CTL-0
CTL-6 / CTL-0	AT1G69620	AT1G69620.1	AT1G69620.1	-0.974347	0.974347	0.0021399	0.0122491	16	NaN	NaN	ribosomal protein L34	NaN	2	-49.103	0.50897	CTL-6	CTL-0
