## Supplemental Data 3 for "Quantitative Time-Course Analysis of Osmotic and Salt Stress in *Arabidopsis thaliana* using Short Gradient Multi-CV FAIMSpro BoxCar DIA" (part 28 of 44)

### Sheet: Roots_Candidates (continued)
Comparison (group1/group2)	Leading Protein	Group	ProteinGroups	AVG Log2 Ratio	Absolute AVG Log2 Ratio	Pvalue	Qvalue	# of Ratios	UniProtIds	Genes	ProteinDescriptions	ProteinNames	# Unique Total Peptides	% Change	Ratio	Condition Numerator	Condition Denominator
CTL-6 / CTL-0	AT1G61040	AT1G61040.1;AT1G61040.2;AT1G61040.3	AT1G61040.1;AT1G61040.2;AT1G61040.3	-0.67986	0.67986	0.00214525	0.0122662	16	NaN	NaN	plus-3 domain-containing protein	NaN	1	-37.5774	0.624226	CTL-6	CTL-0
CTL-6 / CTL-0	AT4G09720	AT4G09720.1;AT4G09720.3;AT4G09720.4	AT4G09720.1;AT4G09720.3;AT4G09720.4	-0.774377	0.774377	0.00214891	0.0122796	16	NaN	NaN	RAB GTPase homolog G3A	NaN	7	-41.5359	0.584641	CTL-6	CTL-0
CTL-6 / CTL-0	AT4G05520	AT4G05520.1;AT4G05520.2	AT4G05520.1;AT4G05520.2	-0.609985	0.609985	0.00219594	0.0124343	16	NaN	NaN	EPS15 homology domain 2	NaN	3	-34.4796	0.655204	CTL-6	CTL-0
CTL-6 / CTL-0	AT4G03120	AT4G03120.1	AT4G03120.1	-1.21565	1.21565	0.00220144	0.0124507	16	NaN	NaN	C2H2 and C2HC zinc fingers superfamily protein	NaN	2	-56.942	0.43058	CTL-6	CTL-0
CTL-6 / CTL-0	AT1G74850	AT1G74850.1	AT1G74850.1	0.664795	0.664795	0.00222344	0.0125213	16	NaN	NaN	plastid transcriptionally active 2	NaN	3	58.5343	1.58534	CTL-6	CTL-0
CTL-6 / CTL-0	AT3G20960	AT3G20960.1	AT3G20960.1	-1.26745	1.26745	0.00223355	0.0125531	16	NaN	NaN	cytochrome P450%2C family 705%2C subfamily A%2C polypeptide 33	NaN	6	-58.4608	0.415392	CTL-6	CTL-0
CTL-6 / CTL-0	AT4G01090	AT4G01090.1	AT4G01090.1	-0.720266	0.720266	0.00224432	0.012585	16	NaN	NaN	hypothetical protein (DUF3133)	NaN	3	-39.3015	0.606985	CTL-6	CTL-0
CTL-6 / CTL-0	AT5G22060	AT5G22060.1	AT5G22060.1	-0.708367	0.708367	0.00224566	0.0125893	16	NaN	NaN	DNAJ homologue 2	NaN	5	-38.7987	0.612013	CTL-6	CTL-0
CTL-6 / CTL-0	AT5G59520	AT5G59520.1	AT5G59520.1	-1.52345	1.52345	0.0022515	0.0126093	16	NaN	NaN	ZRT/IRT-like protein 2	NaN	3	-65.2146	0.347854	CTL-6	CTL-0
CTL-6 / CTL-0	AT5G40950	AT5G40950.1	AT5G40950.1	1.64283	1.64283	0.00227981	0.0127006	16	NaN	NaN	ribosomal protein large subunit 27	NaN	5	212.277	3.12277	CTL-6	CTL-0
CTL-6 / CTL-0	AT3G26650	AT3G26650.1	AT3G26650.1	1.59501	1.59501	0.00228655	0.0127218	16	NaN	NaN	glyceraldehyde 3-phosphate dehydrogenase A subunit	NaN	6	202.097	3.02097	CTL-6	CTL-0
CTL-6 / CTL-0	AT1G68910	AT1G68910.1;AT1G68910.2;AT1G68910.3	AT1G68910.1;AT1G68910.2;AT1G68910.3	-0.658811	0.658811	0.00235602	0.0129492	16	NaN	NaN	WPP domain-interacting protein 2	NaN	5	-36.66	0.6334	CTL-6	CTL-0
CTL-6 / CTL-0	AT1G55830	AT1G55830.1;AT1G55830.2	AT1G55830.1;AT1G55830.2	0.590584	0.590584	0.002396	0.0130729	16	NaN	NaN	coiled-coil protein	NaN	3	50.5856	1.50586	CTL-6	CTL-0
CTL-6 / CTL-0	AT5G08620	AT5G08620.1	AT5G08620.1	-0.680113	0.680113	0.00245818	0.0132649	16	NaN	NaN	DEA(D/H)-box RNA helicase family protein	NaN	2	-37.5884	0.624116	CTL-6	CTL-0
CTL-6 / CTL-0	AT1G17120	AT1G17120.1	AT1G17120.1	-0.956721	0.956721	0.00245838	0.0132656	16	NaN	NaN	cationic amino acid transporter 8	NaN	1	-48.4773	0.515227	CTL-6	CTL-0
CTL-6 / CTL-0	AT5G39990	AT5G39990.1	AT5G39990.1	0.703831	0.703831	0.00249327	0.0133738	12	NaN	NaN	Core-2/I-branching beta-1%2C6-N-acetylglucosaminyltransferase family protein	NaN	2	62.8824	1.62882	CTL-6	CTL-0
CTL-6 / CTL-0	ATCG00160	ATCG00160.1	ATCG00160.1	2.45775	2.45775	0.00250273	0.0134034	16	NaN	NaN	ribosomal protein S2	NaN	2	449.359	5.49359	CTL-6	CTL-0
CTL-6 / CTL-0	AT1G55160	AT1G55160.1;AT1G55160.3	AT1G55160.1;AT1G55160.3	-1.25885	1.25885	0.00250333	0.0134048	16	NaN	NaN	WAS/WASL-interacting family protein	NaN	6	-58.2124	0.417876	CTL-6	CTL-0
CTL-6 / CTL-0	AT3G17910	AT3G17910.1	AT3G17910.1	-0.877242	0.877242	0.00250953	0.013421	16	NaN	NaN	Surfeit locus 1 cytochrome c oxidase biogenesis protein	NaN	4	-45.5593	0.544407	CTL-6	CTL-0
CTL-6 / CTL-0	AT2G20490	AT2G20490.1;AT2G20490.2;AT2G20490.3	AT2G20490.1;AT2G20490.2;AT2G20490.3	-0.686684	0.686684	0.00252312	0.0134627	16	NaN	NaN	nucleolar RNA-binding Nop10p family protein	NaN	3	-37.872	0.62128	CTL-6	CTL-0
CTL-6 / CTL-0	AT1G72770	AT1G72770.1;AT1G72770.2;AT1G72770.3;AT1G72770.4;AT1G72770.5	AT1G72770.1;AT1G72770.2;AT1G72770.3;AT1G72770.4;AT1G72770.5	-1.79992	1.79992	0.00253319	0.0134925	10	NaN	NaN	HYPERSENSITIVE TO ABA1	NaN	1	-71.2809	0.287191	CTL-6	CTL-0
CTL-6 / CTL-0	AT2G38560	AT2G38560.1	AT2G38560.1	-0.941257	0.941257	0.00255862	0.013569	16	NaN	NaN	transcript elongation factor IIS	NaN	3	-47.9221	0.520779	CTL-6	CTL-0
CTL-6 / CTL-0	AT1G09340	AT1G09340.1;AT1G09340.2	AT1G09340.1;AT1G09340.2	1.47339	1.47339	0.0025714	0.0136073	16	NaN	NaN	chloroplast RNA binding protein	NaN	10	177.673	2.77673	CTL-6	CTL-0
CTL-6 / CTL-0	AT5G05600	AT5G05600.1	AT5G05600.1	0.584199	0.584199	0.0026175	0.0137473	16	NaN	NaN	2-oxoglutarate (2OG) and Fe(II)-dependent oxygenase superfamily protein	NaN	9	49.9206	1.49921	CTL-6	CTL-0
CTL-6 / CTL-0	AT1G61520	AT1G61520.1;AT1G61520.2;AT1G61520.3	AT1G61520.1;AT1G61520.2;AT1G61520.3	1.28921	1.28921	0.00262096	0.0137604	16	NaN	NaN	PSI type III chlorophyll a/b-binding protein	NaN	7	144.394	2.44394	CTL-6	CTL-0
CTL-6 / CTL-0	AT5G50810	AT5G50810.1	AT5G50810.1	-1.10089	1.10089	0.00262643	0.0137746	16	NaN	NaN	translocase inner membrane subunit 8	NaN	4	-53.3772	0.466228	CTL-6	CTL-0
CTL-6 / CTL-0	AT5G20230	AT5G20230.1	AT5G20230.1	2.88811	2.88811	0.00263341	0.013794	14	NaN	NaN	blue-copper-binding protein	NaN	3	640.298	7.40298	CTL-6	CTL-0
CTL-6 / CTL-0	AT5G18520	AT5G18520.1	AT5G18520.1	-0.956782	0.956782	0.00264033	0.0138149	16	NaN	NaN	Lung seven transmembrane receptor family protein	NaN	2	-48.4795	0.515205	CTL-6	CTL-0
CTL-6 / CTL-0	AT1G52060	AT1G52060.1	AT1G52060.1	-1.02257	1.02257	0.00264408	0.0138263	16	NaN	NaN	Mannose-binding lectin superfamily protein	NaN	6	-50.7762	0.492238	CTL-6	CTL-0
CTL-6 / CTL-0	AT1G67870	AT1G67870.1	AT1G67870.1	1.30196	1.30196	0.00266667	0.0138949	12	NaN	NaN	glycine-rich protein	NaN	3	146.564	2.46564	CTL-6	CTL-0
CTL-6 / CTL-0	AT4G00860	AT4G00860.1	AT4G00860.1	-0.630535	0.630535	0.00271571	0.0140419	16	NaN	NaN	monopolar spindle protein (DUF1138)	NaN	4	-35.4063	0.645937	CTL-6	CTL-0
CTL-6 / CTL-0	AT4G37800	AT4G37800.1	AT4G37800.1	0.984958	0.984958	0.00273637	0.0140995	16	NaN	NaN	xyloglucan endotransglucosylase/hydrolase 7	NaN	6	97.9255	1.97926	CTL-6	CTL-0
CTL-6 / CTL-0	AT1G21900	AT1G21900.1	AT1G21900.1	-0.618085	0.618085	0.00274878	0.0141362	16	NaN	NaN	emp24/gp25L/p24 family/GOLD family protein	NaN	3	-34.8465	0.651535	CTL-6	CTL-0
CTL-6 / CTL-0	AT1G70810	AT1G70810.1	AT1G70810.1	-0.588043	0.588043	0.00276778	0.0141944	16	NaN	NaN	Calcium-dependent lipid-binding (CaLB domain) family protein	NaN	4	-33.4755	0.665245	CTL-6	CTL-0
CTL-6 / CTL-0	AT1G05510	AT1G05510.1	AT1G05510.1	2.54663	2.54663	0.00277746	0.014225	12	NaN	NaN	naphthalene 1%2C2-dioxygenase subunit alpha (DUF1264)	NaN	3	484.269	5.84269	CTL-6	CTL-0
CTL-6 / CTL-0	AT3G47040	AT3G47040.1;AT3G47040.2;AT3G47040.4	AT3G47040.1;AT3G47040.2;AT3G47040.4	-0.728194	0.728194	0.00280473	0.0143082	16	NaN	NaN	Glycosyl hydrolase family protein	NaN	5	-39.6341	0.603659	CTL-6	CTL-0
CTL-6 / CTL-0	AT3G59690	AT3G59690.1;AT3G59690.2	AT3G59690.1;AT3G59690.2	1.6961	1.6961	0.00281233	0.0143293	14	NaN	NaN	IQ-domain 13	NaN	3	224.023	3.24023	CTL-6	CTL-0
CTL-6 / CTL-0	AT1G07170	AT1G07170.1;AT1G07170.2;AT1G07170.3;AT1G07170.4;AT1G07170.5;AT1G07170.6;AT2G30000.1	AT1G07170.1;AT1G07170.2;AT1G07170.3;AT1G07170.4;AT1G07170.5;AT1G07170.6;AT2G30000.1	0.677519	0.677519	0.00283679	0.014403	16	NaN	NaN	PHF5-like protein	NaN	2	59.9387	1.59939	CTL-6	CTL-0
CTL-6 / CTL-0	AT1G12760	AT1G12760.1	AT1G12760.1	0.690059	0.690059	0.00284381	0.0144255	16	NaN	NaN	Zinc finger%2C C3HC4 type (RING finger) family protein	NaN	2	61.3349	1.61335	CTL-6	CTL-0
CTL-6 / CTL-0	AT5G56900	AT5G56900.2;AT5G56900.3	AT5G56900.2;AT5G56900.3	-0.694401	0.694401	0.00284785	0.0144388	16	NaN	NaN	CwfJ-like family protein / zinc finger (CCCH-type) family protein	NaN	5	-38.2034	0.617966	CTL-6	CTL-0
CTL-6 / CTL-0	AT3G47470	AT3G47470.1	AT3G47470.1	1.44276	1.44276	0.00286638	0.014494	16	NaN	NaN	light-harvesting chlorophyll-protein complex I subunit A4	NaN	8	171.841	2.71841	CTL-6	CTL-0
CTL-6 / CTL-0	AT1G29910	AT1G29910.1;AT1G29920.1;AT1G29930.1	AT1G29910.1;AT1G29920.1;AT1G29930.1	1.28007	1.28007	0.00286845	0.0145	16	NaN	NaN	chlorophyll A/B binding protein 3;chlorophyll A/B-binding protein 2;chlorophyll A/B binding protein 1	NaN	4	142.85	2.4285	CTL-6	CTL-0
CTL-6 / CTL-0	AT1G67580	AT1G67580.1;AT1G67580.2	AT1G67580.1;AT1G67580.2	-0.810368	0.810368	0.00290489	0.0146011	16	NaN	NaN	Protein kinase superfamily protein	NaN	5	-42.9763	0.570237	CTL-6	CTL-0
CTL-6 / CTL-0	AT5G51410	AT5G51410.1;AT5G51410.2;AT5G51410.3;AT5G51410.4;AT5G51410.5	AT5G51410.1;AT5G51410.2;AT5G51410.3;AT5G51410.4;AT5G51410.5	-0.728421	0.728421	0.00292261	0.0146516	16	NaN	NaN	LUC7 N terminus domain-containing protein	NaN	2	-39.6436	0.603564	CTL-6	CTL-0
CTL-6 / CTL-0	AT1G61990	AT1G61990.1;AT1G61990.2	AT1G61990.1;AT1G61990.2	-0.823863	0.823863	0.00295802	0.014759	16	NaN	NaN	Mitochondrial transcription termination factor family protein	NaN	3	-43.5073	0.564927	CTL-6	CTL-0
CTL-6 / CTL-0	AT1G15250	AT1G15250.1;AT1G15250.2;AT1G52300.1;AT3G16080.1	AT1G15250.1;AT1G15250.2;AT1G52300.1;AT3G16080.1	-1.97838	1.97838	0.00308657	0.0151295	16	NaN	NaN	Zinc-binding ribosomal protein family protein	NaN	4	-74.6225	0.253775	CTL-6	CTL-0
CTL-6 / CTL-0	AT5G01830	AT5G01830.1	AT5G01830.1	-0.6649	0.6649	0.00311041	0.0151997	14	NaN	NaN	ARM repeat superfamily protein	NaN	1	-36.9268	0.630732	CTL-6	CTL-0
CTL-6 / CTL-0	AT4G30480	AT4G30480.2	AT4G30480.2	0.911863	0.911863	0.00311503	0.0152105	12	NaN	NaN	Tetratricopeptide repeat (TPR)-like superfamily protein	NaN	1	88.1473	1.88147	CTL-6	CTL-0
CTL-6 / CTL-0	AT2G36060	AT2G36060.1	AT2G36060.1	-1.39261	1.39261	0.00313248	0.0152634	14	NaN	NaN	MMS ZWEI homologue 3	NaN	2	-61.9126	0.380874	CTL-6	CTL-0
CTL-6 / CTL-0	AT5G18280	AT5G18280.1	AT5G18280.1	-0.621478	0.621478	0.00315331	0.0153235	16	NaN	NaN	apyrase 2	NaN	5	-34.9996	0.650004	CTL-6	CTL-0
CTL-6 / CTL-0	AT1G30820	AT1G30820.1	AT1G30820.1	0.612955	0.612955	0.00323613	0.0155568	16	NaN	NaN	CTP synthase family protein	NaN	12	52.9388	1.52939	CTL-6	CTL-0
CTL-6 / CTL-0	AT3G63490	AT3G63490.1	AT3G63490.1	0.833221	0.833221	0.00324331	0.0155769	16	NaN	NaN	Ribosomal protein L1p/L10e family	NaN	10	78.1658	1.78166	CTL-6	CTL-0
CTL-6 / CTL-0	AT1G80420	AT1G80420.1;AT1G80420.2;AT1G80420.3;AT1G80420.4;AT1G80420.5	AT1G80420.1;AT1G80420.2;AT1G80420.3;AT1G80420.4;AT1G80420.5	1.53542	1.53542	0.00325443	0.0156076	14	NaN	NaN	BRCT domain-containing DNA repair protein	NaN	1	189.872	2.89872	CTL-6	CTL-0
CTL-6 / CTL-0	AT4G26470	AT4G26470.1;AT4G26470.3	AT4G26470.1;AT4G26470.3	0.63803	0.63803	0.00326833	0.0156442	16	NaN	NaN	Calcium-binding EF-hand family protein	NaN	2	55.6202	1.5562	CTL-6	CTL-0
CTL-6 / CTL-0	AT1G12110	AT1G12110.1	AT1G12110.1	-0.593247	0.593247	0.00329858	0.0157283	16	NaN	NaN	nitrate transporter 1.1	NaN	9	-33.7151	0.662849	CTL-6	CTL-0
CTL-6 / CTL-0	AT3G20040	AT3G20040.1	AT3G20040.1	1.1218	1.1218	0.0033295	0.0158152	14	NaN	NaN	Hexokinase	NaN	2	117.618	2.17618	CTL-6	CTL-0
CTL-6 / CTL-0	AT2G24270	AT2G24270.1;AT2G24270.2;AT2G24270.3;AT2G24270.4	AT2G24270.1;AT2G24270.2;AT2G24270.3;AT2G24270.4	1.03316	1.03316	0.00336818	0.0159268	16	NaN	NaN	aldehyde dehydrogenase 11A3	NaN	8	104.651	2.04651	CTL-6	CTL-0
CTL-6 / CTL-0	AT4G02590	AT4G02590.1;AT4G02590.2;AT4G02590.3	AT4G02590.1;AT4G02590.2;AT4G02590.3	-0.657547	0.657547	0.00337777	0.0159505	16	NaN	NaN	basic helix-loop-helix (bHLH) DNA-binding superfamily protein	NaN	3	-36.6045	0.633955	CTL-6	CTL-0
CTL-6 / CTL-0	AT2G26250	AT2G26250.1	AT2G26250.1	-0.623407	0.623407	0.00339038	0.0159853	16	NaN	NaN	3-ketoacyl-CoA synthase 10	NaN	3	-35.0864	0.649136	CTL-6	CTL-0
CTL-6 / CTL-0	AT3G57000	AT3G57000.1	AT3G57000.1	-1.04769	1.04769	0.00341352	0.0160522	16	NaN	NaN	nucleolar essential protein-like protein	NaN	5	-51.6257	0.483743	CTL-6	CTL-0
CTL-6 / CTL-0	AT1G42970	AT1G42970.1	AT1G42970.1	2.16034	2.16034	0.00343427	0.0161104	16	NaN	NaN	glyceraldehyde-3-phosphate dehydrogenase B subunit	NaN	13	347.021	4.47021	CTL-6	CTL-0
CTL-6 / CTL-0	AT3G13800	AT3G13800.1;AT3G13800.2;AT3G13800.3;AT3G13800.4	AT3G13800.1;AT3G13800.2;AT3G13800.3;AT3G13800.4	1.16485	1.16485	0.00344828	0.0161474	16	NaN	NaN	Metallo-hydrolase/oxidoreductase superfamily protein	NaN	2	124.209	2.24209	CTL-6	CTL-0
CTL-6 / CTL-0	AT1G61100	AT1G61100.1;AT1G61100.2	AT1G61100.1;AT1G61100.2	-1.12212	1.12212	0.00348081	0.0162346	16	NaN	NaN	disease resistance protein (TIR class)	NaN	3	-54.0582	0.459418	CTL-6	CTL-0
CTL-6 / CTL-0	AT3G18240	AT3G18240.1;AT3G18240.2	AT3G18240.1;AT3G18240.2	-0.865127	0.865127	0.00348373	0.0162411	16	NaN	NaN	Ribosomal protein S24/S35	NaN	3	-45.1002	0.548998	CTL-6	CTL-0
CTL-6 / CTL-0	AT1G33811	AT1G33811.1	AT1G33811.1	1.33393	1.33393	0.00353604	0.0163801	16	NaN	NaN	GDSL-like Lipase/Acylhydrolase superfamily protein	NaN	1	152.088	2.52088	CTL-6	CTL-0
CTL-6 / CTL-0	AT5G66190	AT5G66190.1	AT5G66190.1	1.01821	1.01821	0.003541	0.0163937	16	NaN	NaN	ferredoxin-NADP[+]-oxidoreductase 1	NaN	10	102.541	2.02541	CTL-6	CTL-0
CTL-6 / CTL-0	AT4G15570	AT4G15570.1;AT4G15570.2;AT4G15570.3;AT4G15570.4	AT4G15570.1;AT4G15570.2;AT4G15570.3;AT4G15570.4	-0.787742	0.787742	0.00354514	0.0164053	16	NaN	NaN	P-loop containing nucleoside triphosphate hydrolases superfamily protein	NaN	3	-42.075	0.57925	CTL-6	CTL-0
CTL-6 / CTL-0	AT5G35530	AT5G35530.1	AT5G35530.1	-0.639547	0.639547	0.00356895	0.0164695	16	NaN	NaN	Ribosomal protein S3 family protein	NaN	4	-35.8085	0.641915	CTL-6	CTL-0
CTL-6 / CTL-0	ATCG01060	ATCG01060.1	ATCG01060.1	1.21316	1.21316	0.00359693	0.0165419	16	NaN	NaN	iron-sulfur cluster binding%3Belectron carriers%3B4 iron%2C 4 sulfur cluster binding protein	NaN	3	131.846	2.31846	CTL-6	CTL-0
CTL-6 / CTL-0	AT5G54580	AT5G54580.1	AT5G54580.1	-1.36439	1.36439	0.0035988	0.0165464	16	NaN	NaN	RNA-binding (RRM/RBD/RNP motifs) family protein	NaN	2	-61.1602	0.388398	CTL-6	CTL-0
CTL-6 / CTL-0	AT2G41600	AT2G41600.3;AT2G41600.5;AT2G41600.7	AT2G41600.3;AT2G41600.5;AT2G41600.7	0.597043	0.597043	0.00363146	0.0166367	16	NaN	NaN	Mitochondrial glycoprotein family protein	NaN	3	51.2613	1.51261	CTL-6	CTL-0
CTL-6 / CTL-0	ATCG00680	ATCG00680.1	ATCG00680.1	1.13006	1.13006	0.00365001	0.0166861	16	NaN	NaN	photosystem II reaction center protein B	NaN	13	118.868	2.18868	CTL-6	CTL-0
CTL-6 / CTL-0	AT3G05270	AT3G05270.1;AT3G05270.2;AT3G05270.3	AT3G05270.1;AT3G05270.2;AT3G05270.3	1.42364	1.42364	0.0036518	0.01669	10	NaN	NaN	filament-like protein (DUF869)	NaN	2	168.262	2.68262	CTL-6	CTL-0
CTL-6 / CTL-0	AT4G21960	AT4G21960.1	AT4G21960.1	-0.700423	0.700423	0.00365476	0.016699	16	NaN	NaN	Peroxidase superfamily protein	NaN	7	-38.4608	0.615392	CTL-6	CTL-0
CTL-6 / CTL-0	AT4G24610	AT4G24610.1;AT4G24610.2;AT4G24610.3;AT4G24610.4	AT4G24610.1;AT4G24610.2;AT4G24610.3;AT4G24610.4	2.06158	2.06158	0.0036711	0.016743	14	NaN	NaN	pesticidal crystal cry8Ba protein	NaN	1	317.443	4.17443	CTL-6	CTL-0
CTL-6 / CTL-0	AT1G77470	AT1G77470.1	AT1G77470.1	0.660232	0.660232	0.00370454	0.0168339	16	NaN	NaN	replication factor C subunit 3	NaN	8	58.0337	1.58034	CTL-6	CTL-0
CTL-6 / CTL-0	AT4G30990	AT4G30990.1;AT4G30990.2;AT4G30990.3	AT4G30990.1;AT4G30990.2;AT4G30990.3	-0.70823	0.70823	0.00371832	0.0168723	16	NaN	NaN	ARM repeat superfamily protein	NaN	7	-38.7929	0.612071	CTL-6	CTL-0
CTL-6 / CTL-0	AT2G20440	AT2G20440.1;AT2G20440.2;AT2G20440.3;AT2G20440.4;AT4G28550.1;AT4G28550.2;AT4G28550.3	AT2G20440.1;AT2G20440.2;AT2G20440.3;AT2G20440.4;AT4G28550.1;AT4G28550.2;AT4G28550.3	-1.06573	1.06573	0.00373588	0.0169199	16	NaN	NaN	Ypt/Rab-GAP domain of gyp1p superfamily protein	NaN	1	-52.227	0.47773	CTL-6	CTL-0
CTL-6 / CTL-0	AT3G09970	AT3G09970.1	AT3G09970.1	-1.31214	1.31214	0.00374637	0.0169474	14	NaN	NaN	Calcineurin-like metallo-phosphoesterase superfamily protein	NaN	4	-59.7276	0.402724	CTL-6	CTL-0
CTL-6 / CTL-0	AT5G09660	AT5G09660.1;AT5G09660.2	AT5G09660.1;AT5G09660.2	1.37901	1.37901	0.00376985	0.0170092	16	NaN	NaN	peroxisomal NAD-malate dehydrogenase 2	NaN	7	160.09	2.6009	CTL-6	CTL-0
CTL-6 / CTL-0	AT1G20696	AT1G20696.1;AT1G20696.2;AT1G20696.5	AT1G20696.1;AT1G20696.2;AT1G20696.5	1.53528	1.53528	0.00378888	0.0170597	16	NaN	NaN	high mobility group B3	NaN	3	189.846	2.89846	CTL-6	CTL-0
CTL-6 / CTL-0	AT1G66740	AT1G66740.1	AT1G66740.1	-1.12023	1.12023	0.00380704	0.0171077	14	NaN	NaN	ASF1 like histone chaperone	NaN	1	-53.998	0.46002	CTL-6	CTL-0
CTL-6 / CTL-0	AT3G12130	AT3G12130.1	AT3G12130.1	-1.33279	1.33279	0.00382936	0.0171671	16	NaN	NaN	KH domain-containing protein / zinc finger (CCCH type) family protein	NaN	5	-60.2999	0.397001	CTL-6	CTL-0
CTL-6 / CTL-0	AT4G19720	AT4G19720.1	AT4G19720.1	-0.852592	0.852592	0.00383366	0.017178	16	NaN	NaN	Glycosyl hydrolase family protein with chitinase insertion domain-containing protein	NaN	3	-44.6211	0.553789	CTL-6	CTL-0
CTL-6 / CTL-0	AT5G23060	AT5G23060.1	AT5G23060.1	2.11637	2.11637	0.00385872	0.0172414	16	NaN	NaN	calcium sensing receptor	NaN	6	333.603	4.33603	CTL-6	CTL-0
CTL-6 / CTL-0	AT3G52580	AT3G52580.1	AT3G52580.1	-0.686443	0.686443	0.00391379	0.0173821	16	NaN	NaN	Ribosomal protein S11 family protein	NaN	2	-37.8616	0.621384	CTL-6	CTL-0
CTL-6 / CTL-0	AT2G39010	AT2G39010.1	AT2G39010.1	1.21984	1.21984	0.00394578	0.0174623	16	NaN	NaN	plasma membrane intrinsic protein 2E	NaN	2	132.921	2.32921	CTL-6	CTL-0
CTL-6 / CTL-0	AT1G67090	AT1G67090.1	AT1G67090.1	1.59533	1.59533	0.00399728	0.0175963	16	NaN	NaN	ribulose bisphosphate carboxylase small chain 1A	NaN	11	202.163	3.02163	CTL-6	CTL-0
CTL-6 / CTL-0	AT1G53070	AT1G53070.1	AT1G53070.1	-0.91664	0.91664	0.00400352	0.0176122	16	NaN	NaN	Legume lectin family protein	NaN	6	-47.0259	0.529741	CTL-6	CTL-0
CTL-6 / CTL-0	AT1G79040	AT1G79040.1	AT1G79040.1	1.28316	1.28316	0.00400828	0.0176252	16	NaN	NaN	photosystem II subunit R	NaN	2	143.371	2.43371	CTL-6	CTL-0
CTL-6 / CTL-0	AT4G12600	AT4G12600.1	AT4G12600.1	-0.93091	0.93091	0.00404304	0.0177123	16	NaN	NaN	Ribosomal protein L7Ae/L30e/S12e/Gadd45 family protein	NaN	2	-47.5472	0.524528	CTL-6	CTL-0
CTL-6 / CTL-0	ATCG00490	ATCG00490.1	ATCG00490.1	1.57273	1.57273	0.00406502	0.0177702	16	NaN	NaN	ribulose-bisphosphate carboxylase	NaN	32	197.467	2.97467	CTL-6	CTL-0
CTL-6 / CTL-0	AT1G58290	AT1G58290.1	AT1G58290.1	-0.961516	0.961516	0.00412783	0.0179281	16	NaN	NaN	Glutamyl-tRNA reductase family protein	NaN	3	-48.6483	0.513517	CTL-6	CTL-0
CTL-6 / CTL-0	AT3G48670	AT3G48670.1;AT3G48670.2;AT3G48670.3	AT3G48670.1;AT3G48670.2;AT3G48670.3	-0.938023	0.938023	0.00416666	0.0180264	16	NaN	NaN	XH/XS domain-containing protein	NaN	3	-47.8052	0.521948	CTL-6	CTL-0
CTL-6 / CTL-0	AT5G45380	AT5G45380.1	AT5G45380.1	-1.09433	1.09433	0.00417793	0.0180547	16	NaN	NaN	urea-proton symporter DEGRADATION OF UREA 3 (DUR3)	NaN	2	-53.1648	0.468352	CTL-6	CTL-0
CTL-6 / CTL-0	AT1G65720	AT1G65720.1	AT1G65720.1	1.36255	1.36255	0.00418784	0.0180797	10	NaN	NaN	transmembrane protein	NaN	1	157.139	2.57139	CTL-6	CTL-0
CTL-6 / CTL-0	AT1G32990	AT1G32990.1	AT1G32990.1	0.776964	0.776964	0.00419528	0.0180983	16	NaN	NaN	plastid ribosomal protein l11	NaN	5	71.3522	1.71352	CTL-6	CTL-0
CTL-6 / CTL-0	AT3G03010	AT3G03010.1;AT3G03010.2;AT3G03010.3	AT3G03010.1;AT3G03010.2;AT3G03010.3	0.825546	0.825546	0.00421928	0.0181583	16	NaN	NaN	Peptidyl-tRNA hydrolase II (PTH2) family protein	NaN	3	77.2205	1.77221	CTL-6	CTL-0
CTL-6 / CTL-0	AT4G02620	AT4G02620.1	AT4G02620.1	-0.609537	0.609537	0.00425018	0.0182356	16	NaN	NaN	vacuolar ATPase subunit F family protein	NaN	9	-34.4593	0.655407	CTL-6	CTL-0
CTL-6 / CTL-0	AT5G27620	AT5G27620.1;AT5G27620.2;AT5G27620.3	AT5G27620.1;AT5G27620.2;AT5G27620.3	-1.08978	1.08978	0.00425526	0.0182488	16	NaN	NaN	cyclin H%3B1	NaN	1	-53.0168	0.469832	CTL-6	CTL-0
CTL-6 / CTL-0	AT4G35250	AT4G35250.1	AT4G35250.1	1.31576	1.31576	0.00431766	0.0184077	16	NaN	NaN	NAD(P)-binding Rossmann-fold superfamily protein	NaN	4	148.933	2.48933	CTL-6	CTL-0
CTL-6 / CTL-0	ATCG00020	ATCG00020.1	ATCG00020.1	1.40368	1.40368	0.00434658	0.0184805	16	NaN	NaN	photosystem II reaction center protein A	NaN	7	164.576	2.64576	CTL-6	CTL-0
CTL-6 / CTL-0	AT5G45490	AT5G45490.1;AT5G45490.2	AT5G45490.1;AT5G45490.2	-0.584105	0.584105	0.0043558	0.0185032	16	NaN	NaN	P-loop containing nucleoside triphosphate hydrolases superfamily protein	NaN	3	-33.2937	0.667063	CTL-6	CTL-0
CTL-6 / CTL-0	AT2G29570	AT2G29570.1	AT2G29570.1	0.720348	0.720348	0.00436148	0.0185169	16	NaN	NaN	proliferating cell nuclear antigen 2	NaN	4	64.758	1.64758	CTL-6	CTL-0
CTL-6 / CTL-0	AT3G14830	AT3G14830.1;AT3G14830.2;AT3G14830.3;AT3G14830.4	AT3G14830.1;AT3G14830.2;AT3G14830.3;AT3G14830.4	-1.51732	1.51732	0.00439148	0.0185928	14	NaN	NaN	epstein-barr nuclear antigen	NaN	1	-65.0667	0.349333	CTL-6	CTL-0
CTL-6 / CTL-0	AT1G23230	AT1G23230.1;AT1G23230.2;AT1G23230.3	AT1G23230.1;AT1G23230.2;AT1G23230.3	-0.818878	0.818878	0.00440545	0.0186259	16	NaN	NaN	mediator of RNA polymerase II transcription subunit	NaN	5	-43.3117	0.566883	CTL-6	CTL-0
CTL-6 / CTL-0	AT4G14147	AT4G14147.1;AT4G14147.2;AT4G14147.3	AT4G14147.1;AT4G14147.2;AT4G14147.3	-3.50975	3.50975	0.00448383	0.0188136	16	NaN	NaN	binding protein	NaN	2	-91.2207	0.0877932	CTL-6	CTL-0
CTL-6 / CTL-0	AT1G68680	AT1G68680.1	AT1G68680.1	-1.09544	1.09544	0.00456688	0.0190131	16	NaN	NaN	SH3/FCH domain protein	NaN	2	-53.2007	0.467993	CTL-6	CTL-0
CTL-6 / CTL-0	AT2G46820	AT2G46820.1;AT2G46820.2	AT2G46820.1;AT2G46820.2	3.27661	3.27661	0.00457297	0.0190261	14	NaN	NaN	photosystem I P subunit	NaN	2	869.079	9.69079	CTL-6	CTL-0
CTL-6 / CTL-0	AT1G22770	AT1G22770.1	AT1G22770.1	0.776685	0.776685	0.00458517	0.0190579	16	NaN	NaN	gigantea protein (GI)	NaN	4	71.319	1.71319	CTL-6	CTL-0
CTL-6 / CTL-0	AT5G08420	AT5G08420.1	AT5G08420.1	1.27053	1.27053	0.00459858	0.0190892	16	NaN	NaN	RNA-binding KH domain-containing protein	NaN	1	141.25	2.4125	CTL-6	CTL-0
CTL-6 / CTL-0	AT4G10340	AT4G10340.1	AT4G10340.1	1.33998	1.33998	0.00462832	0.0191635	16	NaN	NaN	light harvesting complex of photosystem II 5	NaN	15	153.148	2.53148	CTL-6	CTL-0
CTL-6 / CTL-0	AT3G07880	AT3G07880.1	AT3G07880.1	-0.891189	0.891189	0.00464995	0.0192172	16	NaN	NaN	Immunoglobulin E-set superfamily protein	NaN	2	-46.0831	0.539169	CTL-6	CTL-0
CTL-6 / CTL-0	ATCG00280	ATCG00280.1	ATCG00280.1	1.32988	1.32988	0.00478493	0.0195448	16	NaN	NaN	photosystem II reaction center protein C	NaN	11	151.381	2.51381	CTL-6	CTL-0
CTL-6 / CTL-0	AT3G49960	AT3G49960.1	AT3G49960.1	0.735914	0.735914	0.00478856	0.0195533	14	NaN	NaN	Peroxidase superfamily protein	NaN	3	66.5452	1.66545	CTL-6	CTL-0
CTL-6 / CTL-0	AT5G51780	AT5G51780.1;AT5G51780.2	AT5G51780.1;AT5G51780.2	-0.957128	0.957128	0.00479168	0.0195605	16	NaN	NaN	basic helix-loop-helix (bHLH) DNA-binding superfamily protein	NaN	1	-48.4919	0.515081	CTL-6	CTL-0
CTL-6 / CTL-0	AT2G43240	AT2G43240.1;AT2G43240.2	AT2G43240.1;AT2G43240.2	-1.01245	1.01245	0.00479539	0.0195691	15	NaN	NaN	Nucleotide-sugar transporter family protein	NaN	1	-50.4297	0.495703	CTL-6	CTL-0
CTL-6 / CTL-0	AT5G40190	AT5G40190.1	AT5G40190.1	0.638131	0.638131	0.00486609	0.0197317	16	NaN	NaN	RNA ligase/cyclic nucleotide phosphodiesterase family protein	NaN	4	55.6312	1.55631	CTL-6	CTL-0
CTL-6 / CTL-0	AT1G29820	AT1G29820.1;AT1G29820.2	AT1G29820.1;AT1G29820.2	-0.965762	0.965762	0.00488853	0.0197854	16	NaN	NaN	Magnesium transporter CorA-like family protein	NaN	1	-48.7992	0.512008	CTL-6	CTL-0
CTL-6 / CTL-0	AT5G14740	AT5G14740.2;AT5G14740.6;AT5G14740.7;AT5G14740.8;AT5G14740.9	AT5G14740.2;AT5G14740.6;AT5G14740.7;AT5G14740.8;AT5G14740.9	1.7856	1.7856	0.00497349	0.0199922	16	NaN	NaN	carbonic anhydrase 2	NaN	10	244.762	3.44762	CTL-6	CTL-0
CTL-6 / CTL-0	AT2G07340	AT2G07340.1;AT2G07340.2	AT2G07340.1;AT2G07340.2	-0.747495	0.747495	0.00503175	0.0201275	16	NaN	NaN	PREFOLDIN 1	NaN	4	-40.4363	0.595637	CTL-6	CTL-0
CTL-6 / CTL-0	AT1G03130	AT1G03130.1;AT4G02770.1	AT1G03130.1;AT4G02770.1	1.38824	1.38824	0.00508518	0.0202499	16	NaN	NaN	photosystem I subunit D-2;photosystem I subunit D-1	NaN	7	161.759	2.61759	CTL-6	CTL-0
CTL-6 / CTL-0	AT1G15080	AT1G15080.1;AT3G02600.1;AT3G02600.10;AT3G02600.11;AT3G02600.12;AT3G02600.2;AT3G02600.3;AT3G02600.4;AT3G02600.5;AT3G02600.6;AT3G02600.7;AT3G02600.8;AT3G02600.9	AT1G15080.1;AT3G02600.1;AT3G02600.10;AT3G02600.11;AT3G02600.12;AT3G02600.2;AT3G02600.3;AT3G02600.4;AT3G02600.5;AT3G02600.6;AT3G02600.7;AT3G02600.8;AT3G02600.9	-1.00068	1.00068	0.00510297	0.0202906	16	NaN	NaN	lipid phosphate phosphatase 2;lipid phosphate phosphatase 3;lipid phosphate phosphatase 3;lipid phosphate phosphatase 3;lipid phosphate phosphatase 3;lipid phosphate phosphatase 3;lipid phosphate phosphatase 3;lipid phosphate phosphatase 3;lipid phosphate phosphatase 3;lipid phosphate phosphatase 3;lipid phosphate phosphatase 3;lipid phosphate phosphatase 3;lipid phosphate phosphatase 3	NaN	1	-50.0237	0.499763	CTL-6	CTL-0
CTL-6 / CTL-0	AT1G18790	AT1G18790.1	AT1G18790.1	1.59753	1.59753	0.00514004	0.0203769	8	NaN	NaN	RWP-RK domain-containing protein	NaN	1	202.625	3.02625	CTL-6	CTL-0
CTL-6 / CTL-0	AT3G01500	AT3G01500.1;AT3G01500.2	AT3G01500.1;AT3G01500.2	1.60884	1.60884	0.00517347	0.0204573	16	NaN	NaN	carbonic anhydrase 1	NaN	15	205.007	3.05007	CTL-6	CTL-0
CTL-6 / CTL-0	AT5G54670	AT5G54670.1;AT5G54670.2;AT5G54670.3	AT5G54670.1;AT5G54670.2;AT5G54670.3	-1.59358	1.59358	0.00522038	0.0205701	16	NaN	NaN	kinesin 3	NaN	2	-66.8651	0.331349	CTL-6	CTL-0
CTL-6 / CTL-0	AT5G42600	AT5G42600.1	AT5G42600.1	-0.849505	0.849505	0.00522065	0.0205706	14	NaN	NaN	marneral synthase	NaN	2	-44.5025	0.554975	CTL-6	CTL-0
CTL-6 / CTL-0	AT3G12250	AT3G12250.1;AT3G12250.2;AT3G12250.6;AT3G12250.7	AT3G12250.1;AT3G12250.2;AT3G12250.6;AT3G12250.7	-0.803042	0.803042	0.00526858	0.0206863	16	NaN	NaN	TGACG motif-binding factor 6	NaN	3	-42.6861	0.573139	CTL-6	CTL-0
CTL-6 / CTL-0	AT5G05160	AT5G05160.1	AT5G05160.1	0.854946	0.854946	0.00527098	0.0206915	12	NaN	NaN	Leucine-rich repeat protein kinase family protein	NaN	2	80.8691	1.80869	CTL-6	CTL-0
CTL-6 / CTL-0	AT1G47380	AT1G47380.1	AT1G47380.1	-0.908664	0.908664	0.00531996	0.0208029	16	NaN	NaN	Protein phosphatase 2C family protein	NaN	3	-46.7322	0.532678	CTL-6	CTL-0
CTL-6 / CTL-0	ATCG00350	ATCG00350.1	ATCG00350.1	1.41311	1.41311	0.00533848	0.0208481	16	NaN	NaN	Photosystem I%2C PsaA/PsaB protein	NaN	14	166.311	2.66311	CTL-6	CTL-0
CTL-6 / CTL-0	AT5G40490	AT5G40490.1	AT5G40490.1	-0.618489	0.618489	0.00534555	0.0208623	16	NaN	NaN	RNA-binding (RRM/RBD/RNP motifs) family protein	NaN	7	-34.8647	0.651353	CTL-6	CTL-0
CTL-6 / CTL-0	AT3G15200	AT3G15200.1	AT3G15200.1	0.604101	0.604101	0.00534953	0.0208708	16	NaN	NaN	Tetratricopeptide repeat (TPR)-like superfamily protein	NaN	2	52.0032	1.52003	CTL-6	CTL-0
CTL-6 / CTL-0	AT2G26930	AT2G26930.1	AT2G26930.1	1.13346	1.13346	0.00535845	0.0208925	16	NaN	NaN	4-(cytidine 5'-phospho)-2-C-methyl-D-erithritol kinase	NaN	4	119.384	2.19384	CTL-6	CTL-0
CTL-6 / CTL-0	AT1G29030	AT1G29030.1;AT1G29030.2	AT1G29030.1;AT1G29030.2	-0.992443	0.992443	0.00539749	0.0209848	16	NaN	NaN	Apoptosis inhibitory protein 5 (API5)	NaN	3	-49.7374	0.502626	CTL-6	CTL-0
CTL-6 / CTL-0	AT5G24490	AT5G24490.1	AT5G24490.1	1.09011	1.09011	0.0054194	0.0210335	16	NaN	NaN	30S ribosomal protein	NaN	6	112.89	2.1289	CTL-6	CTL-0
CTL-6 / CTL-0	AT3G47210	AT3G47210.1	AT3G47210.1	-1.23422	1.23422	0.00542474	0.0210464	16	NaN	NaN	hypothetical protein (DUF247)	NaN	6	-57.4929	0.425071	CTL-6	CTL-0
CTL-6 / CTL-0	AT3G02950	AT3G02950.1;AT3G02950.2	AT3G02950.1;AT3G02950.2	-0.828164	0.828164	0.00544514	0.0210915	16	NaN	NaN	Tho complex subunit 7/Mft1p	NaN	1	-43.6754	0.563246	CTL-6	CTL-0
CTL-6 / CTL-0	AT5G41685	AT5G41685.1	AT5G41685.1	-1.05097	1.05097	0.00550413	0.0212285	16	NaN	NaN	Mitochondrial outer membrane translocase complex%2C subunit Tom7	NaN	2	-51.7358	0.482642	CTL-6	CTL-0
CTL-6 / CTL-0	AT1G52510	AT1G52510.1;AT1G52510.2	AT1G52510.1;AT1G52510.2	1.18131	1.18131	0.0055122	0.0212483	16	NaN	NaN	alpha/beta-Hydrolases superfamily protein	NaN	2	126.782	2.26782	CTL-6	CTL-0
CTL-6 / CTL-0	AT2G03120	AT2G03120.1	AT2G03120.1	-0.753565	0.753565	0.0055328	0.021295	16	NaN	NaN	signal peptide peptidase	NaN	5	-40.6864	0.593136	CTL-6	CTL-0
CTL-6 / CTL-0	AT5G53060	AT5G53060.1	AT5G53060.1	-0.822302	0.822302	0.00554108	0.0213162	16	NaN	NaN	RNA-binding KH domain-containing protein	NaN	7	-43.4461	0.565539	CTL-6	CTL-0
CTL-6 / CTL-0	AT3G54050	AT3G54050.1;AT3G54050.2	AT3G54050.1;AT3G54050.2	1.44237	1.44237	0.00554815	0.021333	16	NaN	NaN	high cyclic electron flow 1	NaN	5	171.766	2.71766	CTL-6	CTL-0
CTL-6 / CTL-0	AT1G71780	AT1G71780.1	AT1G71780.1	-1.00502	1.00502	0.00554965	0.0213371	16	NaN	NaN	WD repeat protein	NaN	1	-50.1736	0.498264	CTL-6	CTL-0
CTL-6 / CTL-0	AT4G22220	AT4G22220.1	AT4G22220.1	-0.662172	0.662172	0.00555138	0.021341	16	NaN	NaN	SufE/NifU family protein	NaN	3	-36.8074	0.631926	CTL-6	CTL-0
CTL-6 / CTL-0	AT1G03060	AT1G03060.1;AT1G03060.2;AT1G03060.3;AT1G03060.4	AT1G03060.1;AT1G03060.2;AT1G03060.3;AT1G03060.4	-0.821268	0.821268	0.00562607	0.0215098	16	NaN	NaN	BEACH-DOMAIN HOMOLOG A1	NaN	12	-43.4056	0.565944	CTL-6	CTL-0
CTL-6 / CTL-0	AT5G58200	AT5G58200.1;AT5G58200.2	AT5G58200.1;AT5G58200.2	-1.42905	1.42905	0.00568218	0.0216372	14	NaN	NaN	Calcineurin-like metallo-phosphoesterase superfamily protein	NaN	3	-62.8624	0.371376	CTL-6	CTL-0
CTL-6 / CTL-0	AT4G30930	AT4G30930.1	AT4G30930.1	-0.677687	0.677687	0.00571009	0.0217002	16	NaN	NaN	Ribosomal protein L21	NaN	4	-37.4833	0.625167	CTL-6	CTL-0
CTL-6 / CTL-0	AT2G38170	AT2G38170.1;AT2G38170.2;AT2G38170.3	AT2G38170.1;AT2G38170.2;AT2G38170.3	1.77224	1.77224	0.00575504	0.021801	16	NaN	NaN	cation exchanger 1	NaN	2	241.584	3.41584	CTL-6	CTL-0
CTL-6 / CTL-0	AT1G72610	AT1G72610.1	AT1G72610.1	1.80687	1.80687	0.00577267	0.0218415	13	NaN	NaN	germin-like protein 1	NaN	2	249.884	3.49884	CTL-6	CTL-0
CTL-6 / CTL-0	AT4G00740	AT4G00740.1;AT4G00740.2	AT4G00740.1;AT4G00740.2	-0.700652	0.700652	0.00583195	0.0219734	16	NaN	NaN	S-adenosyl-L-methionine-dependent methyltransferases superfamily protein	NaN	5	-38.4706	0.615294	CTL-6	CTL-0
CTL-6 / CTL-0	AT4G02610	AT4G02610.1	AT4G02610.1	-0.595219	0.595219	0.00592469	0.0221831	16	NaN	NaN	Aldolase-type TIM barrel family protein	NaN	3	-33.8056	0.661944	CTL-6	CTL-0
CTL-6 / CTL-0	AT1G70210	AT1G70210.1	AT1G70210.1	-1.90112	1.90112	0.00597011	0.0222842	16	NaN	NaN	CYCLIN D1%3B1	NaN	1	-73.2264	0.267736	CTL-6	CTL-0
CTL-6 / CTL-0	AT1G14960	AT1G14960.1	AT1G14960.1	-0.818223	0.818223	0.00597998	0.0223077	16	NaN	NaN	Polyketide cyclase/dehydrase and lipid transport superfamily protein	NaN	6	-43.286	0.56714	CTL-6	CTL-0
CTL-6 / CTL-0	AT4G16150	AT4G16150.1	AT4G16150.1	-0.902396	0.902396	0.00604405	0.022449	16	NaN	NaN	calmodulin-binding transcription activator 5	NaN	5	-46.5003	0.534997	CTL-6	CTL-0
CTL-6 / CTL-0	AT1G52230	AT1G52230.1;AT3G16140.1	AT1G52230.1;AT3G16140.1	1.09034	1.09034	0.00619168	0.0227761	16	NaN	NaN	photosystem I subunit H2;photosystem I subunit H-1	NaN	2	112.924	2.12924	CTL-6	CTL-0
CTL-6 / CTL-0	AT1G01730	AT1G01730.1	AT1G01730.1	0.810951	0.810951	0.00622987	0.0228581	16	NaN	NaN	hypothetical protein	NaN	2	75.4368	1.75437	CTL-6	CTL-0
CTL-6 / CTL-0	AT1G16820	AT1G16820.1;AT1G16820.2;AT1G16820.3;AT1G16820.4	AT1G16820.1;AT1G16820.2;AT1G16820.3;AT1G16820.4	-0.665421	0.665421	0.00630527	0.0230209	16	NaN	NaN	vacuolar ATP synthase catalytic subunit-related / V-ATPase-related / vacuolar proton pump-like protein	NaN	1	-36.9495	0.630505	CTL-6	CTL-0
CTL-6 / CTL-0	AT5G13310	AT5G13310.1;AT5G13310.2	AT5G13310.1;AT5G13310.2	1.08302	1.08302	0.00633698	0.0230907	16	NaN	NaN	hypothetical protein	NaN	2	111.846	2.11846	CTL-6	CTL-0
CTL-6 / CTL-0	AT3G44380	AT3G44380.1	AT3G44380.1	-0.637885	0.637885	0.00637556	0.0231779	16	NaN	NaN	Late embryogenesis abundant (LEA) hydroxyproline-rich glycoprotein family	NaN	4	-35.7346	0.642654	CTL-6	CTL-0
CTL-6 / CTL-0	AT1G10370	AT1G10370.1	AT1G10370.1	0.639444	0.639444	0.00638174	0.0231919	16	NaN	NaN	Glutathione S-transferase family protein	NaN	7	55.7728	1.55773	CTL-6	CTL-0
CTL-6 / CTL-0	AT1G49970	AT1G49970.1	AT1G49970.1	0.601878	0.601878	0.00638334	0.0231947	16	NaN	NaN	CLP protease proteolytic subunit 1	NaN	3	51.7691	1.51769	CTL-6	CTL-0
CTL-6 / CTL-0	AT2G45990	AT2G45990.1;AT2G45990.2	AT2G45990.1;AT2G45990.2	-0.665898	0.665898	0.00640469	0.0232409	16	NaN	NaN	ribosomal RNA small subunit methyltransferase G	NaN	5	-36.9704	0.630296	CTL-6	CTL-0
CTL-6 / CTL-0	AT4G32060	AT4G32060.1;AT4G32060.2	AT4G32060.1;AT4G32060.2	-0.751132	0.751132	0.00641339	0.0232567	14	NaN	NaN	calcium-binding EF hand family protein	NaN	1	-40.5863	0.594137	CTL-6	CTL-0
CTL-6 / CTL-0	AT4G19540	AT4G19540.1	AT4G19540.1	-0.581106	0.581106	0.00644605	0.0233306	14	NaN	NaN	INDH1(iron-sulfur protein required for NADH dehydrogenase)	NaN	3	-33.1549	0.668451	CTL-6	CTL-0
CTL-6 / CTL-0	AT4G09650	AT4G09650.1	AT4G09650.1	1.39614	1.39614	0.00655321	0.0235572	16	NaN	NaN	F-type H+-transporting ATPase subunit delta	NaN	8	163.196	2.63196	CTL-6	CTL-0
CTL-6 / CTL-0	AT2G20120	AT2G20120.1;AT2G20120.2;AT2G20130.1	AT2G20120.1;AT2G20120.2;AT2G20130.1	1.04662	1.04662	0.00658302	0.0236203	16	NaN	NaN	CONTINUOUS VASCULAR RING protein (DUF502);CONTINUOUS VASCULAR RING protein (DUF502);like COV 1	NaN	1	106.569	2.06569	CTL-6	CTL-0
CTL-6 / CTL-0	AT5G65270	AT5G65270.1	AT5G65270.1	-0.748194	0.748194	0.00664368	0.0237471	16	NaN	NaN	RAB GTPase homolog A4A	NaN	7	-40.4652	0.595348	CTL-6	CTL-0
CTL-6 / CTL-0	AT3G50820	AT3G50820.1	AT3G50820.1	1.45606	1.45606	0.00667171	0.02381	16	NaN	NaN	photosystem II subunit O-2	NaN	17	174.358	2.74358	CTL-6	CTL-0
CTL-6 / CTL-0	AT4G17650	AT4G17650.1	AT4G17650.1	-0.73756	0.73756	0.00672404	0.0239206	16	NaN	NaN	Polyketide cyclase / dehydrase and lipid transport protein	NaN	2	-40.0247	0.599753	CTL-6	CTL-0
CTL-6 / CTL-0	AT1G59910	AT1G59910.1	AT1G59910.1	-1.18183	1.18183	0.00682021	0.0241199	16	NaN	NaN	Actin-binding FH2 (formin homology 2) family protein	NaN	7	-55.9209	0.440791	CTL-6	CTL-0
CTL-6 / CTL-0	AT4G21534	AT4G21534.1;AT4G21534.2	AT4G21534.1;AT4G21534.2	-0.589723	0.589723	0.00683437	0.0241475	16	NaN	NaN	Diacylglycerol kinase family protein	NaN	2	-33.553	0.66447	CTL-6	CTL-0
CTL-6 / CTL-0	AT4G13630	AT4G13630.1;AT4G13630.2	AT4G13630.1;AT4G13630.2	0.947381	0.947381	0.00685288	0.0241902	16	NaN	NaN	zein-binding protein (Protein of unknown function%2C DUF593)	NaN	1	92.8369	1.92837	CTL-6	CTL-0
CTL-6 / CTL-0	AT4G14960	AT4G14960.1	AT4G14960.1	-0.981671	0.981671	0.00685584	0.0241947	16	NaN	NaN	Tubulin/FtsZ family protein	NaN	1	-49.3607	0.506393	CTL-6	CTL-0
CTL-6 / CTL-0	AT5G10270	AT5G10270.1;AT5G64960.1	AT5G10270.1;AT5G64960.1	-0.774602	0.774602	0.00685593	0.0241947	16	NaN	NaN	cyclin-dependent kinase C%3B1;cyclin dependent kinase group C2	NaN	2	-41.545	0.58455	CTL-6	CTL-0
CTL-6 / CTL-0	AT5G38430	AT5G38430.1;AT5G38430.2	AT5G38430.1;AT5G38430.2	2.18881	2.18881	0.00689378	0.0242756	16	NaN	NaN	Ribulose bisphosphate carboxylase (small chain) family protein	NaN	5	355.931	4.55931	CTL-6	CTL-0
CTL-6 / CTL-0	AT3G27170	AT3G27170.1	AT3G27170.1	0.804531	0.804531	0.00694861	0.0243879	16	NaN	NaN	chloride channel B	NaN	3	74.6578	1.74658	CTL-6	CTL-0
CTL-6 / CTL-0	AT1G78800	AT1G78800.1	AT1G78800.1	-1.40464	1.40464	0.0070119	0.0245174	16	NaN	NaN	UDP-Glycosyltransferase superfamily protein	NaN	4	-62.2288	0.377712	CTL-6	CTL-0
CTL-6 / CTL-0	AT2G21150	AT2G21150.1	AT2G21150.1	-0.580718	0.580718	0.00709765	0.0246974	16	NaN	NaN	XAP5 family protein	NaN	2	-33.1369	0.668631	CTL-6	CTL-0
CTL-6 / CTL-0	AT5G40580	AT5G40580.1;AT5G40580.2	AT5G40580.1;AT5G40580.2	0.673754	0.673754	0.00713555	0.0247822	16	NaN	NaN	20S proteasome beta subunit PBB2	NaN	1	59.5218	1.59522	CTL-6	CTL-0
CTL-6 / CTL-0	AT3G55605	AT3G55605.1	AT3G55605.1	-0.837912	0.837912	0.00716618	0.0248483	16	NaN	NaN	Mitochondrial glycoprotein family protein	NaN	3	-44.0547	0.559453	CTL-6	CTL-0
CTL-6 / CTL-0	AT3G23900	AT3G23900.1;AT3G23900.2;AT3G23900.3;AT3G23900.4	AT3G23900.1;AT3G23900.2;AT3G23900.3;AT3G23900.4	-1.07416	1.07416	0.00716929	0.0248543	16	NaN	NaN	RNA recognition motif (RRM)-containing protein	NaN	2	-52.5053	0.474947	CTL-6	CTL-0
CTL-6 / CTL-0	AT1G04280	AT1G04280.1	AT1G04280.1	-0.844198	0.844198	0.0071817	0.0248802	16	NaN	NaN	P-loop containing nucleoside triphosphate hydrolases superfamily protein	NaN	6	-44.2979	0.557021	CTL-6	CTL-0
CTL-6 / CTL-0	AT3G04740	AT3G04740.1	AT3G04740.1	-0.618224	0.618224	0.00718496	0.0248867	16	NaN	NaN	RNA polymerase II transcription mediator	NaN	8	-34.8527	0.651473	CTL-6	CTL-0
CTL-6 / CTL-0	AT5G50760	AT5G50760.1	AT5G50760.1	3.06417	3.06417	0.0071917	0.0248997	14	NaN	NaN	SAUR-like auxin-responsive protein family	NaN	2	736.388	8.36388	CTL-6	CTL-0
CTL-6 / CTL-0	AT3G10090	AT3G10090.1;AT5G03850.1	AT3G10090.1;AT5G03850.1	0.666473	0.666473	0.00723578	0.0249869	16	NaN	NaN	Nucleic acid-binding%2C OB-fold-like protein	NaN	4	58.7188	1.58719	CTL-6	CTL-0
CTL-6 / CTL-0	AT3G62280	AT3G62280.1	AT3G62280.1	0.813793	0.813793	0.00726355	0.0250412	14	NaN	NaN	GDSL-like Lipase/Acylhydrolase superfamily protein	NaN	2	75.7826	1.75783	CTL-6	CTL-0
CTL-6 / CTL-0	AT5G62020	AT5G62020.1	AT5G62020.1	1.0462	1.0462	0.00732782	0.0251745	10	NaN	NaN	heat shock transcription factor B2A	NaN	2	106.508	2.06508	CTL-6	CTL-0
CTL-6 / CTL-0	AT4G04740	AT4G04740.1;AT4G04740.2;AT4G04740.3;AT4G04740.4;AT4G04740.5;AT4G04740.6;AT4G04740.7	AT4G04740.1;AT4G04740.2;AT4G04740.3;AT4G04740.4;AT4G04740.5;AT4G04740.6;AT4G04740.7	-0.807582	0.807582	0.00732827	0.0251755	16	NaN	NaN	calcium-dependent protein kinase 23	NaN	3	-42.8661	0.571339	CTL-6	CTL-0
CTL-6 / CTL-0	AT4G04640	AT4G04640.1	AT4G04640.1	1.05063	1.05063	0.00741272	0.0253421	16	NaN	NaN	ATPase%2C F1 complex%2C gamma subunit protein	NaN	10	107.144	2.07144	CTL-6	CTL-0
CTL-6 / CTL-0	AT5G40830	AT5G40830.1;AT5G40830.2;AT5G40830.3	AT5G40830.1;AT5G40830.2;AT5G40830.3	-0.893575	0.893575	0.00742018	0.0253557	14	NaN	NaN	S-adenosyl-L-methionine-dependent methyltransferases superfamily protein	NaN	1	-46.1721	0.538279	CTL-6	CTL-0
CTL-6 / CTL-0	AT1G77690	AT1G77690.1	AT1G77690.1	-0.765756	0.765756	0.00744528	0.0254109	16	NaN	NaN	like AUX1 3	NaN	3	-41.1855	0.588145	CTL-6	CTL-0
CTL-6 / CTL-0	AT1G74690	AT1G74690.1	AT1G74690.1	-0.650986	0.650986	0.00769532	0.0259235	16	NaN	NaN	IQ-domain 31	NaN	9	-36.3155	0.636845	CTL-6	CTL-0
CTL-6 / CTL-0	AT1G26355	AT1G26355.1	AT1G26355.1	-0.95408	0.95408	0.00782561	0.0261863	16	NaN	NaN	SPIRAL1-like1	NaN	1	-48.3829	0.516171	CTL-6	CTL-0
CTL-6 / CTL-0	AT5G22080	AT5G22080.1;AT5G22080.2	AT5G22080.1;AT5G22080.2	-0.699218	0.699218	0.00784432	0.0262198	14	NaN	NaN	Chaperone DnaJ-domain superfamily protein	NaN	3	-38.4094	0.615906	CTL-6	CTL-0
CTL-6 / CTL-0	AT5G53370	AT5G53370.1;AT5G53370.2	AT5G53370.1;AT5G53370.2	2.06867	2.06867	0.00784679	0.0262246	16	NaN	NaN	pectin methylesterase PCR fragment F	NaN	1	319.499	4.19499	CTL-6	CTL-0
CTL-6 / CTL-0	AT5G46890	AT5G46890.1	AT5G46890.1	-0.796339	0.796339	0.00786706	0.0262665	16	NaN	NaN	Bifunctional inhibitor/lipid-transfer protein/seed storage 2S albumin superfamily protein	NaN	6	-42.4191	0.575809	CTL-6	CTL-0
CTL-6 / CTL-0	AT1G74470	AT1G74470.1	AT1G74470.1	1.29529	1.29529	0.00793818	0.0264088	14	NaN	NaN	Pyridine nucleotide-disulfide oxidoreductase family protein	NaN	6	145.427	2.45427	CTL-6	CTL-0
CTL-6 / CTL-0	AT4G39200	AT4G39200.1;AT4G39200.2	AT4G39200.1;AT4G39200.2	-0.793257	0.793257	0.00817632	0.0268844	16	NaN	NaN	Ribosomal protein S25 family protein	NaN	1	-42.296	0.57704	CTL-6	CTL-0
CTL-6 / CTL-0	AT5G49940	AT5G49940.1	AT5G49940.1	1.21964	1.21964	0.0082117	0.026954	16	NaN	NaN	NIFU-like protein 2	NaN	1	132.888	2.32888	CTL-6	CTL-0
CTL-6 / CTL-0	AT5G22030	AT5G22030.1	AT5G22030.1	-0.716571	0.716571	0.00824283	0.0270152	16	NaN	NaN	ubiquitin-specific protease 8	NaN	4	-39.1458	0.608542	CTL-6	CTL-0
CTL-6 / CTL-0	AT5G66570	AT5G66570.1	AT5G66570.1	1.51825	1.51825	0.0083455	0.0272106	16	NaN	NaN	PS II oxygen-evolving complex 1	NaN	4	186.444	2.86444	CTL-6	CTL-0
CTL-6 / CTL-0	AT3G20240	AT3G20240.1	AT3G20240.1	-0.909295	0.909295	0.00838867	0.0272927	12	NaN	NaN	Mitochondrial substrate carrier family protein	NaN	1	-46.7555	0.532445	CTL-6	CTL-0
CTL-6 / CTL-0	AT3G55330	AT3G55330.1	AT3G55330.1	2.11669	2.11669	0.00840246	0.0273193	14	NaN	NaN	PsbP-like protein 1	NaN	2	333.699	4.33699	CTL-6	CTL-0
CTL-6 / CTL-0	AT5G54910	AT5G54910.1	AT5G54910.1	-1.00758	1.00758	0.00842974	0.0273744	16	NaN	NaN	DEA(D/H)-box RNA helicase family protein	NaN	2	-50.2621	0.497379	CTL-6	CTL-0
CTL-6 / CTL-0	AT2G26830	AT2G26830.1	AT2G26830.1	-0.893765	0.893765	0.00849466	0.0274993	16	NaN	NaN	Protein kinase superfamily protein	NaN	6	-46.1792	0.538208	CTL-6	CTL-0
CTL-6 / CTL-0	AT1G68540	AT1G68540.1	AT1G68540.1	1.28491	1.28491	0.00854517	0.0276034	12	NaN	NaN	NAD(P)-binding Rossmann-fold superfamily protein	NaN	1	143.666	2.43666	CTL-6	CTL-0
CTL-6 / CTL-0	AT5G58700	AT5G58700.1;AT5G58700.3	AT5G58700.1;AT5G58700.3	1.06975	1.06975	0.00855	0.0276131	16	NaN	NaN	phosphatidylinositol-speciwc phospholipase C4	NaN	3	109.907	2.09907	CTL-6	CTL-0
CTL-6 / CTL-0	AT3G08890	AT3G08890.1;AT3G08890.2	AT3G08890.1;AT3G08890.2	-0.961443	0.961443	0.00881115	0.0281182	16	NaN	NaN	hypothetical protein (Protein of unknown function%2C DUF538)	NaN	2	-48.6457	0.513543	CTL-6	CTL-0
CTL-6 / CTL-0	AT5G30490	AT5G30490.1;AT5G30490.2;AT5G30490.3	AT5G30490.1;AT5G30490.2;AT5G30490.3	-0.678316	0.678316	0.00891388	0.0283077	16	NaN	NaN	craniofacial development-like protein	NaN	1	-37.5106	0.624894	CTL-6	CTL-0
CTL-6 / CTL-0	AT4G38970	AT4G38970.1	AT4G38970.1	0.69617	0.69617	0.00891438	0.0283085	16	NaN	NaN	fructose-bisphosphate aldolase 2	NaN	10	62.0198	1.6202	CTL-6	CTL-0
CTL-6 / CTL-0	AT4G15790	AT4G15790.1;AT4G15790.2	AT4G15790.1;AT4G15790.2	-0.726893	0.726893	0.0090664	0.028588	16	NaN	NaN	uveal autoantigen with coiled-coil/ankyrin	NaN	4	-39.5796	0.604204	CTL-6	CTL-0
CTL-6 / CTL-0	AT5G16950	AT5G16950.1	AT5G16950.1	-1.60499	1.60499	0.00911788	0.028689	10	NaN	NaN	krueppel-like factor	NaN	1	-67.1262	0.328738	CTL-6	CTL-0
CTL-6 / CTL-0	AT1G06680	AT1G06680.2	AT1G06680.2	1.14385	1.14385	0.0091352	0.0287214	16	NaN	NaN	photosystem II subunit P-1	NaN	11	120.969	2.20969	CTL-6	CTL-0
CTL-6 / CTL-0	AT5G26200	AT5G26200.1	AT5G26200.1	-1.4178	1.4178	0.00917425	0.0287945	16	NaN	NaN	Mitochondrial substrate carrier family protein	NaN	2	-62.5717	0.374283	CTL-6	CTL-0
CTL-6 / CTL-0	AT5G47180	AT5G47180.1;AT5G47180.2	AT5G47180.1;AT5G47180.2	1.42678	1.42678	0.00921095	0.0288646	16	NaN	NaN	Plant VAMP (vesicle-associated membrane protein) family protein	NaN	2	168.847	2.68847	CTL-6	CTL-0
CTL-6 / CTL-0	AT2G40930	AT2G40930.1;AT2G40930.2	AT2G40930.1;AT2G40930.2	1.00227	1.00227	0.0093952	0.0292004	14	NaN	NaN	ubiquitin-specific protease 5	NaN	4	100.314	2.00314	CTL-6	CTL-0
CTL-6 / CTL-0	AT4G21280	AT4G21280.1	AT4G21280.1	1.17806	1.17806	0.00944635	0.0293001	16	NaN	NaN	photosystem II subunit QA	NaN	10	126.272	2.26272	CTL-6	CTL-0
CTL-6 / CTL-0	AT1G42480	AT1G42480.1;AT1G42480.3	AT1G42480.1;AT1G42480.3	0.770403	0.770403	0.00945493	0.029313	16	NaN	NaN	TLR4 regulator/MIR-interacting MSAP protein	NaN	4	70.5746	1.70575	CTL-6	CTL-0
CTL-6 / CTL-0	AT5G51180	AT5G51180.1;AT5G51180.2	AT5G51180.1;AT5G51180.2	1.41389	1.41389	0.00950189	0.0294038	16	NaN	NaN	alpha/beta-Hydrolases superfamily protein	NaN	2	166.456	2.66456	CTL-6	CTL-0
CTL-6 / CTL-0	AT5G43320	AT5G43320.1	AT5G43320.1	-0.852218	0.852218	0.00968736	0.0297443	16	NaN	NaN	casein kinase I-like 8	NaN	2	-44.6068	0.553932	CTL-6	CTL-0
CTL-6 / CTL-0	AT1G21350	AT1G21350.1;AT1G21350.2;AT1G21350.3;AT1G21350.4;AT1G21350.5	AT1G21350.1;AT1G21350.2;AT1G21350.3;AT1G21350.4;AT1G21350.5	0.755984	0.755984	0.00969257	0.0297546	16	NaN	NaN	Thioredoxin superfamily protein	NaN	1	68.8783	1.68878	CTL-6	CTL-0
CTL-6 / CTL-0	AT4G04020	AT4G04020.1	AT4G04020.1	0.716044	0.716044	0.00971963	0.0298062	16	NaN	NaN	fibrillin	NaN	5	64.2672	1.64267	CTL-6	CTL-0
CTL-6 / CTL-0	AT4G14605	AT4G14605.1;AT4G14605.2	AT4G14605.1;AT4G14605.2	1.50297	1.50297	0.00982087	0.0299946	16	NaN	NaN	Mitochondrial transcription termination factor family protein	NaN	3	183.425	2.83425	CTL-6	CTL-0
CTL-6 / CTL-0	AT1G61980	AT1G61980.1;AT1G61980.2;AT1G61980.3	AT1G61980.1;AT1G61980.2;AT1G61980.3	-0.61843	0.61843	0.00983239	0.0300167	16	NaN	NaN	Mitochondrial transcription termination factor family protein	NaN	3	-34.8621	0.651379	CTL-6	CTL-0
CTL-6 / CTL-0	AT4G12800	AT4G12800.1;AT4G12800.2	AT4G12800.1;AT4G12800.2	2.11153	2.11153	0.00983989	0.030032	16	NaN	NaN	photosystem I subunit l	NaN	4	332.15	4.3215	CTL-6	CTL-0
CTL-6 / CTL-0	AT5G48380	AT5G48380.1	AT5G48380.1	-0.621945	0.621945	0.00993918	0.0302133	14	NaN	NaN	BAK1-interacting receptor-like kinase 1	NaN	3	-35.0206	0.649794	CTL-6	CTL-0
CTL-6 / CTL-0	AT3G54700	AT3G54700.1;AT3G54700.2	AT3G54700.1;AT3G54700.2	-6.16278	6.16278	0.0100441	0.0304052	8	NaN	NaN	phosphate transporter 1%3B7	NaN	1	-98.6042	0.0139578	CTL-6	CTL-0
CTL-6 / CTL-0	AT4G34760	AT4G34760.1	AT4G34760.1	-1.42178	1.42178	0.010047	0.0304108	14	NaN	NaN	SAUR-like auxin-responsive protein family	NaN	1	-62.675	0.37325	CTL-6	CTL-0
CTL-6 / CTL-0	AT1G33390	AT1G33390.1;AT1G33390.2	AT1G33390.1;AT1G33390.2	-1.07959	1.07959	0.0100769	0.0304677	16	NaN	NaN	RNA helicase family protein	NaN	1	-52.6836	0.473164	CTL-6	CTL-0
CTL-6 / CTL-0	AT1G05850	AT1G05850.1;AT1G05850.2	AT1G05850.1;AT1G05850.2	-1.15254	1.15254	0.0100978	0.0305045	14	NaN	NaN	Chitinase family protein	NaN	2	-55.0166	0.449834	CTL-6	CTL-0
CTL-6 / CTL-0	AT4G32460	AT4G32460.1;AT4G32460.2;AT4G32460.3;AT4G32460.4	AT4G32460.1;AT4G32460.2;AT4G32460.3;AT4G32460.4	-0.738383	0.738383	0.0102682	0.0308151	16	NaN	NaN	choice-of-anchor C domain protein%2C putative (Protein of unknown function%2C DUF642)	NaN	3	-40.0589	0.599411	CTL-6	CTL-0
CTL-6 / CTL-0	AT1G09090	AT1G09090.2	AT1G09090.2	-1.14981	1.14981	0.0104074	0.0310645	16	NaN	NaN	respiratory burst oxidase-like protein	NaN	2	-54.9314	0.450686	CTL-6	CTL-0
CTL-6 / CTL-0	AT2G18250	AT2G18250.1	AT2G18250.1	-0.65909	0.65909	0.0104085	0.0310662	16	NaN	NaN	4-phosphopantetheine adenylyltransferase	NaN	4	-36.6722	0.633278	CTL-6	CTL-0
CTL-6 / CTL-0	AT5G16890	AT5G16890.1	AT5G16890.1	-0.983639	0.983639	0.0104229	0.0310916	14	NaN	NaN	Exostosin family protein	NaN	1	-49.4297	0.505703	CTL-6	CTL-0
CTL-6 / CTL-0	AT4G34740	AT4G34740.1	AT4G34740.1	0.646762	0.646762	0.0105684	0.0313557	16	NaN	NaN	GLN phosphoribosyl pyrophosphate amidotransferase 2	NaN	8	56.565	1.56565	CTL-6	CTL-0
CTL-6 / CTL-0	AT3G61470	AT3G61470.1	AT3G61470.1	1.14184	1.14184	0.0106413	0.0314866	16	NaN	NaN	photosystem I light harvesting complex protein	NaN	6	120.663	2.20663	CTL-6	CTL-0
CTL-6 / CTL-0	AT4G31460	AT4G31460.1	AT4G31460.1	-0.83851	0.83851	0.0106484	0.0314992	16	NaN	NaN	Ribosomal L28 family	NaN	2	-44.0779	0.559221	CTL-6	CTL-0
CTL-6 / CTL-0	AT4G33700	AT4G33700.1;AT4G33700.3	AT4G33700.1;AT4G33700.3	-0.887103	0.887103	0.0106916	0.031576	16	NaN	NaN	CBS domain protein (DUF21)	NaN	3	-45.9301	0.540699	CTL-6	CTL-0
CTL-6 / CTL-0	AT5G16010	AT5G16010.1	AT5G16010.1	1.33714	1.33714	0.0107796	0.0317369	16	NaN	NaN	3-oxo-5-alpha-steroid 4-dehydrogenase family protein	NaN	3	152.65	2.5265	CTL-6	CTL-0
CTL-6 / CTL-0	AT1G54780	AT1G54780.1	AT1G54780.1	1.77569	1.77569	0.0108662	0.0318897	16	NaN	NaN	thylakoid lumen 18.3 kDa protein	NaN	5	242.401	3.42401	CTL-6	CTL-0
CTL-6 / CTL-0	AT1G13520	AT1G13520.1	AT1G13520.1	1.7449	1.7449	0.0108746	0.0319033	13	NaN	NaN	hypothetical protein (DUF1262)	NaN	4	235.172	3.35172	CTL-6	CTL-0
CTL-6 / CTL-0	AT1G34000	AT1G34000.1	AT1G34000.1	2.95634	2.95634	0.0109542	0.0320395	12	NaN	NaN	one-helix protein 2	NaN	2	676.152	7.76152	CTL-6	CTL-0
CTL-6 / CTL-0	AT3G52150	AT3G52150.1;AT3G52150.2	AT3G52150.1;AT3G52150.2	1.99058	1.99058	0.0109906	0.0321025	14	NaN	NaN	RNA-binding (RRM/RBD/RNP motifs) family protein	NaN	4	297.398	3.97398	CTL-6	CTL-0
CTL-6 / CTL-0	AT1G74270	AT1G74270.1	AT1G74270.1	-0.606367	0.606367	0.0110109	0.0321406	16	NaN	NaN	Ribosomal protein L35Ae family protein	NaN	4	-34.3152	0.656848	CTL-6	CTL-0
CTL-6 / CTL-0	AT5G45020	AT5G45020.1;AT5G45020.2	AT5G45020.1;AT5G45020.2	-0.911153	0.911153	0.0110812	0.0322605	16	NaN	NaN	Glutathione S-transferase family protein	NaN	2	-46.824	0.53176	CTL-6	CTL-0
CTL-6 / CTL-0	AT2G44760	AT2G44760.1	AT2G44760.1	1.16447	1.16447	0.0111604	0.0323961	16	NaN	NaN	dihydroorotate dehydrogenase (DUF3598)	NaN	3	124.151	2.24151	CTL-6	CTL-0
CTL-6 / CTL-0	AT4G31940	AT4G31940.1	AT4G31940.1	-0.682795	0.682795	0.0111741	0.0324205	16	NaN	NaN	cytochrome P450%2C family 82%2C subfamily C%2C polypeptide 4	NaN	2	-37.7043	0.622957	CTL-6	CTL-0
CTL-6 / CTL-0	ATCG00270	ATCG00270.1	ATCG00270.1	1.54827	1.54827	0.0112066	0.0324766	16	NaN	NaN	photosystem II reaction center protein D	NaN	7	192.466	2.92466	CTL-6	CTL-0
CTL-6 / CTL-0	AT5G44240	AT5G44240.1;AT5G44240.2	AT5G44240.1;AT5G44240.2	-0.691096	0.691096	0.0114326	0.0328629	16	NaN	NaN	aminophospholipid ATPase 2	NaN	4	-38.0617	0.619383	CTL-6	CTL-0
CTL-6 / CTL-0	AT1G15020	AT1G15020.1;AT1G15020.2;AT1G15020.3	AT1G15020.1;AT1G15020.2;AT1G15020.3	1.28246	1.28246	0.0115619	0.0330793	14	NaN	NaN	quiescin-sulfhydryl oxidase 1	NaN	2	143.253	2.43253	CTL-6	CTL-0
CTL-6 / CTL-0	AT3G02420	AT3G02420.1	AT3G02420.1	-0.628366	0.628366	0.0115619	0.0330793	16	NaN	NaN	dihydroflavonol 4-reductase/flavanone protein	NaN	7	-35.3091	0.646909	CTL-6	CTL-0
CTL-6 / CTL-0	AT1G11820	AT1G11820.2	AT1G11820.2	-0.622685	0.622685	0.0117032	0.0333202	16	NaN	NaN	O-Glycosyl hydrolases family 17 protein	NaN	3	-35.0539	0.649461	CTL-6	CTL-0
CTL-6 / CTL-0	AT4G00990	AT4G00990.1;AT4G00990.2;AT4G00990.3	AT4G00990.1;AT4G00990.2;AT4G00990.3	-1.01497	1.01497	0.0117167	0.0333425	16	NaN	NaN	Transcription factor jumonji (jmjC) domain-containing protein	NaN	4	-50.5162	0.494838	CTL-6	CTL-0
CTL-6 / CTL-0	AT5G35170	AT5G35170.1;AT5G35170.2	AT5G35170.1;AT5G35170.2	0.969406	0.969406	0.0117882	0.0334606	16	NaN	NaN	adenylate kinase family protein	NaN	6	95.8034	1.95803	CTL-6	CTL-0
CTL-6 / CTL-0	AT5G35630	AT5G35630.1;AT5G35630.2;AT5G35630.3	AT5G35630.1;AT5G35630.2;AT5G35630.3	0.686492	0.686492	0.0118265	0.0335212	16	NaN	NaN	glutamine synthetase 2	NaN	21	60.9366	1.60937	CTL-6	CTL-0
CTL-6 / CTL-0	AT5G38940	AT5G38940.1;AT5G38940.2	AT5G38940.1;AT5G38940.2	1.07018	1.07018	0.0118392	0.0335434	16	NaN	NaN	RmlC-like cupins superfamily protein	NaN	3	109.97	2.0997	CTL-6	CTL-0
CTL-6 / CTL-0	AT1G17500	AT1G17500.1;AT1G17500.2	AT1G17500.1;AT1G17500.2	1.03083	1.03083	0.0118752	0.0336055	10	NaN	NaN	ATPase E1-E2 type family protein / haloacid dehalogenase-like hydrolase family protein	NaN	1	104.32	2.0432	CTL-6	CTL-0
CTL-6 / CTL-0	AT5G38410	AT5G38410.1;AT5G38420.1	AT5G38410.1;AT5G38420.1	1.42709	1.42709	0.011885	0.0336202	16	NaN	NaN	Ribulose bisphosphate carboxylase (small chain) family protein	NaN	13	168.903	2.68903	CTL-6	CTL-0
CTL-6 / CTL-0	AT3G23180	AT3G23180.1;AT3G23180.2	AT3G23180.1;AT3G23180.2	-1.3586	1.3586	0.0119325	0.0337054	16	NaN	NaN	HR-like lesion-inducing protein-like protein	NaN	1	-61.0039	0.389961	CTL-6	CTL-0
CTL-6 / CTL-0	AT3G63540	AT3G63540.1	AT3G63540.1	3.02559	3.02559	0.0119397	0.0337196	10	NaN	NaN	thylakoid lumenal protein (Mog1/PsbP/DUF1795-like photosystem II reaction center PsbP family protein)	NaN	2	714.316	8.14316	CTL-6	CTL-0
CTL-6 / CTL-0	AT1G51160	AT1G51160.1;AT1G51160.2;AT1G51160.3	AT1G51160.1;AT1G51160.2;AT1G51160.3	-0.971912	0.971912	0.011981	0.0337907	16	NaN	NaN	SNARE-like superfamily protein	NaN	3	-49.017	0.50983	CTL-6	CTL-0
CTL-6 / CTL-0	AT5G05960	AT5G05960.1	AT5G05960.1	-1.01661	1.01661	0.0120094	0.0338365	14	NaN	NaN	Bifunctional inhibitor/lipid-transfer protein/seed storage 2S albumin superfamily protein	NaN	2	-50.5724	0.494276	CTL-6	CTL-0
CTL-6 / CTL-0	AT5G39340	AT5G39340.1;AT5G39340.2;AT5G39340.3;AT5G39340.4	AT5G39340.1;AT5G39340.2;AT5G39340.3;AT5G39340.4	-0.713922	0.713922	0.0121006	0.0339889	16	NaN	NaN	histidine-containing phosphotransmitter 3	NaN	3	-39.0339	0.609661	CTL-6	CTL-0
CTL-6 / CTL-0	AT1G32360	AT1G32360.1	AT1G32360.1	0.890903	0.890903	0.0121167	0.0340164	16	NaN	NaN	Zinc finger (CCCH-type) family protein	NaN	1	85.4336	1.85434	CTL-6	CTL-0
CTL-6 / CTL-0	AT5G51890	AT5G51890.1	AT5G51890.1	0.854139	0.854139	0.0122033	0.034164	12	NaN	NaN	Peroxidase superfamily protein	NaN	5	80.768	1.80768	CTL-6	CTL-0
CTL-6 / CTL-0	AT3G46780	AT3G46780.1	AT3G46780.1	0.961876	0.961876	0.0122094	0.0341745	16	NaN	NaN	plastid transcriptionally active 16	NaN	14	94.7841	1.94784	CTL-6	CTL-0
CTL-6 / CTL-0	AT5G51400	AT5G51400.1	AT5G51400.1	-2.01617	2.01617	0.0123615	0.0344252	12	NaN	NaN	PLAC8 family protein	NaN	1	-75.2786	0.247214	CTL-6	CTL-0
CTL-6 / CTL-0	AT5G08120	AT5G08120.1;AT5G08120.2	AT5G08120.1;AT5G08120.2	0.587629	0.587629	0.0124094	0.0345087	14	NaN	NaN	movement protein binding protein 2C	NaN	3	50.2775	1.50278	CTL-6	CTL-0
CTL-6 / CTL-0	AT5G04950	AT5G04950.1	AT5G04950.1	-0.924153	0.924153	0.0125229	0.0346917	14	NaN	NaN	nicotianamine synthase 1	NaN	4	-47.301	0.52699	CTL-6	CTL-0
CTL-6 / CTL-0	AT5G47200	AT5G47200.1	AT5G47200.1	-0.667918	0.667918	0.012525	0.0346957	16	NaN	NaN	RAB GTPase homolog 1A	NaN	3	-37.0586	0.629414	CTL-6	CTL-0
CTL-6 / CTL-0	AT3G09180	AT3G09180.1;AT3G09180.2;AT3G09180.3	AT3G09180.1;AT3G09180.2;AT3G09180.3	-0.879356	0.879356	0.0126639	0.0349294	10	NaN	NaN	mediator of RNA polymerase II transcription subunit	NaN	2	-45.639	0.54361	CTL-6	CTL-0
CTL-6 / CTL-0	AT1G56690	AT1G56690.1	AT1G56690.1	-3.79775	3.79775	0.0127432	0.035061	10	NaN	NaN	Pentatricopeptide repeat (PPR) superfamily protein	NaN	1	-92.8094	0.0719059	CTL-6	CTL-0
CTL-6 / CTL-0	AT4G10930	AT4G10930.1;AT4G10930.2	AT4G10930.1;AT4G10930.2	-0.590067	0.590067	0.0127564	0.0350809	16	NaN	NaN	RING/U-box protein	NaN	2	-33.5688	0.664312	CTL-6	CTL-0
CTL-6 / CTL-0	AT5G51980	AT5G51980.1;AT5G51980.2	AT5G51980.1;AT5G51980.2	-0.900156	0.900156	0.0127799	0.0351191	16	NaN	NaN	Transducin/WD40 repeat-like superfamily protein	NaN	5	-46.4171	0.535829	CTL-6	CTL-0
CTL-6 / CTL-0	AT1G78260	AT1G78260.1;AT1G78260.2	AT1G78260.1;AT1G78260.2	-0.717308	0.717308	0.0127983	0.0351496	16	NaN	NaN	RNA-binding (RRM/RBD/RNP motifs) family protein	NaN	5	-39.1769	0.608231	CTL-6	CTL-0
CTL-6 / CTL-0	AT2G01910	AT2G01910.1;AT2G01910.2	AT2G01910.1;AT2G01910.2	-1.27102	1.27102	0.0129993	0.0354772	16	NaN	NaN	Microtubule associated protein (MAP65/ASE1) family protein	NaN	2	-58.5632	0.414368	CTL-6	CTL-0
CTL-6 / CTL-0	AT4G00670	AT4G00670.1	AT4G00670.1	-0.7451	0.7451	0.0130019	0.0354816	16	NaN	NaN	Remorin family protein	NaN	2	-40.3374	0.596626	CTL-6	CTL-0
CTL-6 / CTL-0	AT5G51350	AT5G51350.1	AT5G51350.1	-1.2506	1.2506	0.013278	0.0359308	16	NaN	NaN	Leucine-rich repeat transmembrane protein kinase family protein	NaN	1	-57.9728	0.420272	CTL-6	CTL-0
CTL-6 / CTL-0	AT3G56100	AT3G56100.1;AT3G56100.2	AT3G56100.1;AT3G56100.2	1.70785	1.70785	0.0133663	0.0360746	14	NaN	NaN	meristematic receptor-like kinase	NaN	2	226.673	3.26673	CTL-6	CTL-0
CTL-6 / CTL-0	AT3G62615	AT3G62615.1	AT3G62615.1	1.83445	1.83445	0.0133747	0.0360897	12	NaN	NaN	hypothetical protein	NaN	1	256.634	3.56634	CTL-6	CTL-0
CTL-6 / CTL-0	AT3G24530	AT3G24530.1;AT3G24530.2;AT3G24530.3	AT3G24530.1;AT3G24530.2;AT3G24530.3	-0.991491	0.991491	0.0133921	0.0361206	16	NaN	NaN	AAA-type ATPase family protein / ankyrin repeat family protein	NaN	5	-49.7042	0.502958	CTL-6	CTL-0
CTL-6 / CTL-0	AT4G28750	AT4G28750.1	AT4G28750.1	1.55311	1.55311	0.013397	0.0361266	16	NaN	NaN	Photosystem I reaction centre subunit IV / PsaE protein	NaN	4	193.449	2.93449	CTL-6	CTL-0
CTL-6 / CTL-0	AT3G26020	AT3G26020.1;AT3G26020.2;AT3G26020.5;AT3G26020.6	AT3G26020.1;AT3G26020.2;AT3G26020.5;AT3G26020.6	-0.716479	0.716479	0.0135173	0.0363182	16	NaN	NaN	Protein phosphatase 2A regulatory B subunit family protein	NaN	5	-39.1419	0.608581	CTL-6	CTL-0
CTL-6 / CTL-0	AT3G26360	AT3G26360.1;AT3G26360.2	AT3G26360.1;AT3G26360.2	1.8046	1.8046	0.0136078	0.0364662	9	NaN	NaN	Ribosomal protein S21 family protein	NaN	1	249.331	3.49331	CTL-6	CTL-0
CTL-6 / CTL-0	AT1G78820	AT1G78820.1	AT1G78820.1	1.88694	1.88694	0.0136185	0.0364857	14	NaN	NaN	D-mannose binding lectin protein with Apple-like carbohydrate-binding domain-containing protein	NaN	3	269.849	3.69849	CTL-6	CTL-0
CTL-6 / CTL-0	AT5G49540	AT5G49540.1;AT5G49540.2	AT5G49540.1;AT5G49540.2	-0.915967	0.915967	0.0136421	0.036525	16	NaN	NaN	Rab5-interacting family protein	NaN	2	-47.0012	0.529988	CTL-6	CTL-0
CTL-6 / CTL-0	AT1G80820	AT1G80820.1;AT1G80820.2	AT1G80820.1;AT1G80820.2	0.985754	0.985754	0.0137516	0.0367056	12	NaN	NaN	cinnamoyl coa reductase	NaN	3	98.0349	1.98035	CTL-6	CTL-0
CTL-6 / CTL-0	AT1G08600	AT1G08600.1;AT1G08600.2;AT1G08600.3;AT1G08600.4	AT1G08600.1;AT1G08600.2;AT1G08600.3;AT1G08600.4	-1.11614	1.11614	0.0138458	0.0368606	16	NaN	NaN	P-loop containing nucleoside triphosphate hydrolases superfamily protein	NaN	6	-53.8672	0.461328	CTL-6	CTL-0
CTL-6 / CTL-0	AT3G48890	AT3G48890.1	AT3G48890.1	-0.629716	0.629716	0.0138851	0.0369189	16	NaN	NaN	membrane-associated progesterone binding protein 3	NaN	6	-35.3696	0.646304	CTL-6	CTL-0
CTL-6 / CTL-0	AT5G04140	AT5G04140.1;AT5G04140.2	AT5G04140.1;AT5G04140.2	0.866051	0.866051	0.0139569	0.0370344	16	NaN	NaN	glutamate synthase 1	NaN	22	82.2666	1.82267	CTL-6	CTL-0
CTL-6 / CTL-0	AT2G28600	AT2G28600.1	AT2G28600.1	-1.09555	1.09555	0.0140739	0.0372146	16	NaN	NaN	P-loop containing nucleoside triphosphate hydrolases superfamily protein	NaN	4	-53.2041	0.467959	CTL-6	CTL-0
CTL-6 / CTL-0	AT3G27080	AT3G27080.1	AT3G27080.1	-0.637486	0.637486	0.0142774	0.037541	16	NaN	NaN	translocase of outer membrane 20 kDa subunit 3	NaN	4	-35.7168	0.642832	CTL-6	CTL-0
CTL-6 / CTL-0	AT1G67330	AT1G67330.1	AT1G67330.1	-0.913486	0.913486	0.0143023	0.0375762	16	NaN	NaN	glucuronoxylan 4-O-methyltransferase-like protein (DUF579)	NaN	4	-46.9099	0.530901	CTL-6	CTL-0
CTL-6 / CTL-0	AT2G46780	AT2G46780.1;AT2G46780.2	AT2G46780.1;AT2G46780.2	-1.44449	1.44449	0.0143303	0.0376195	16	NaN	NaN	RNA-binding (RRM/RBD/RNP motifs) family protein	NaN	3	-63.2578	0.367422	CTL-6	CTL-0
CTL-6 / CTL-0	AT4G18670	AT4G18670.1	AT4G18670.1	-0.993252	0.993252	0.014334	0.0376253	13	NaN	NaN	Leucine-rich repeat (LRR) family protein	NaN	2	-49.7656	0.502344	CTL-6	CTL-0
CTL-6 / CTL-0	AT3G59280	AT3G59280.1;AT3G59280.2	AT3G59280.1;AT3G59280.2	0.839185	0.839185	0.0144482	0.0378088	16	NaN	NaN	Protein Transporter%2C Pam16	NaN	2	78.9039	1.78904	CTL-6	CTL-0
CTL-6 / CTL-0	AT2G46000	AT2G46000.1	AT2G46000.1	-1.9692	1.9692	0.0145658	0.038	16	NaN	NaN	LDL receptor wingless signaling/trafficking chaperone	NaN	2	-74.4606	0.255394	CTL-6	CTL-0
CTL-6 / CTL-0	AT2G43140	AT2G43140.2	AT2G43140.2	-2.08978	2.08978	0.0146131	0.0380737	16	NaN	NaN	basic helix-loop-helix (bHLH) DNA-binding superfamily protein	NaN	2	-76.5084	0.234916	CTL-6	CTL-0
CTL-6 / CTL-0	AT5G18620	AT5G18620.1;AT5G18620.2	AT5G18620.1;AT5G18620.2	1.06566	1.06566	0.0146282	0.0380977	12	NaN	NaN	chromatin remodeling factor17	NaN	2	109.312	2.09312	CTL-6	CTL-0
CTL-6 / CTL-0	AT1G68010	AT1G68010.1;AT1G68010.2	AT1G68010.1;AT1G68010.2	1.11296	1.11296	0.0147044	0.0382186	16	NaN	NaN	hydroxypyruvate reductase	NaN	15	116.288	2.16288	CTL-6	CTL-0
CTL-6 / CTL-0	AT1G48200	AT1G48200.1	AT1G48200.1	-1.57725	1.57725	0.0147197	0.0382435	16	NaN	NaN	hypothetical protein	NaN	4	-66.488	0.33512	CTL-6	CTL-0
CTL-6 / CTL-0	AT5G61410	AT5G61410.1;AT5G61410.2	AT5G61410.1;AT5G61410.2	0.845093	0.845093	0.0148404	0.0384338	16	NaN	NaN	D-ribulose-5-phosphate-3-epimerase	NaN	4	79.638	1.79638	CTL-6	CTL-0
CTL-6 / CTL-0	AT1G76850	AT1G76850.1	AT1G76850.1	-0.61952	0.61952	0.0148533	0.0384522	16	NaN	NaN	exocyst complex component sec5	NaN	7	-34.9113	0.650887	CTL-6	CTL-0
CTL-6 / CTL-0	AT5G47930	AT5G47930.1	AT5G47930.1	-0.610862	0.610862	0.0149146	0.0385493	16	NaN	NaN	Zinc-binding ribosomal protein family protein	NaN	3	-34.5195	0.654805	CTL-6	CTL-0
CTL-6 / CTL-0	AT3G55005	AT3G55005.1	AT3G55005.1	1.72851	1.72851	0.0151061	0.0388509	16	NaN	NaN	tonneau 1b (TON1b)	NaN	4	231.385	3.31385	CTL-6	CTL-0
CTL-6 / CTL-0	AT5G52060	AT5G52060.1	AT5G52060.1	1.16994	1.16994	0.0151814	0.0389623	11	NaN	NaN	BCL-2-associated athanogene 1	NaN	2	125.002	2.25002	CTL-6	CTL-0
CTL-6 / CTL-0	AT5G25980	AT5G25980.1;AT5G25980.2;AT5G25980.3	AT5G25980.1;AT5G25980.2;AT5G25980.3	1.02472	1.02472	0.0152277	0.0390352	13	NaN	NaN	glucoside glucohydrolase 2	NaN	7	103.456	2.03456	CTL-6	CTL-0
CTL-6 / CTL-0	AT2G02180	AT2G02180.1	AT2G02180.1	-1.00458	1.00458	0.0152764	0.0391093	16	NaN	NaN	tobamovirus multiplication protein 3	NaN	2	-50.1584	0.498416	CTL-6	CTL-0
CTL-6 / CTL-0	AT5G42920	AT5G42920.2	AT5G42920.2	-0.805529	0.805529	0.0154124	0.0393177	14	NaN	NaN	THO complex%2C subunit 5	NaN	6	-42.7848	0.572152	CTL-6	CTL-0
CTL-6 / CTL-0	AT3G28700	AT3G28700.1;AT3G28700.2	AT3G28700.1;AT3G28700.2	-0.884896	0.884896	0.015526	0.0394936	16	NaN	NaN	NADH dehydrogenase ubiquinone complex I%2C assembly factor-like protein (DUF185)	NaN	3	-45.8473	0.541527	CTL-6	CTL-0
CTL-6 / CTL-0	AT1G12010	AT1G12010.1	AT1G12010.1	-1.62414	1.62414	0.0156232	0.0396439	16	NaN	NaN	2-oxoglutarate (2OG) and Fe(II)-dependent oxygenase superfamily protein	NaN	2	-67.5596	0.324404	CTL-6	CTL-0
CTL-6 / CTL-0	AT2G23370	AT2G23370.1	AT2G23370.1	-0.625285	0.625285	0.0157238	0.0397964	16	NaN	NaN	cyclin delta-3	NaN	3	-35.1708	0.648292	CTL-6	CTL-0
CTL-6 / CTL-0	AT5G22780	AT5G22780.1;AT5G22780.2	AT5G22780.1;AT5G22780.2	-0.641886	0.641886	0.0160894	0.0403392	16	NaN	NaN	Adaptor protein complex AP-2%2C alpha subunit	NaN	4	-35.9126	0.640874	CTL-6	CTL-0
CTL-6 / CTL-0	AT5G65120	AT5G65120.1;AT5G65120.2	AT5G65120.1;AT5G65120.2	0.731588	0.731588	0.0160944	0.0403475	15	NaN	NaN	DNA-directed RNA polymerase subunit beta	NaN	1	66.0465	1.66047	CTL-6	CTL-0
CTL-6 / CTL-0	AT2G19870	AT2G19870.1	AT2G19870.1	-1.43772	1.43772	0.0162006	0.040506	14	NaN	NaN	tRNA/rRNA methyltransferase (SpoU) family protein	NaN	1	-63.0849	0.369151	CTL-6	CTL-0
CTL-6 / CTL-0	AT1G60490	AT1G60490.1	AT1G60490.1	-0.628892	0.628892	0.0162233	0.0405394	16	NaN	NaN	vacuolar protein sorting 34	NaN	5	-35.3327	0.646673	CTL-6	CTL-0
CTL-6 / CTL-0	AT5G49980	AT5G49980.1	AT5G49980.1	0.622569	0.622569	0.016279	0.0406307	16	NaN	NaN	auxin F-box protein 5	NaN	5	53.9614	1.53961	CTL-6	CTL-0
CTL-6 / CTL-0	AT4G35350	AT4G35350.1	AT4G35350.1	-1.0312	1.0312	0.0162843	0.0406389	16	NaN	NaN	xylem cysteine peptidase 1	NaN	4	-51.0699	0.489301	CTL-6	CTL-0
CTL-6 / CTL-0	AT3G50970	AT3G50970.1	AT3G50970.1	1.01001	1.01001	0.0163235	0.0406973	16	NaN	NaN	dehydrin family protein	NaN	6	101.393	2.01393	CTL-6	CTL-0
CTL-6 / CTL-0	AT3G09570	AT3G09570.1	AT3G09570.1	-0.76439	0.76439	0.0164088	0.0408349	16	NaN	NaN	Lung seven transmembrane receptor family protein	NaN	2	-41.1298	0.588702	CTL-6	CTL-0
CTL-6 / CTL-0	AT4G37190	AT4G37190.1;AT4G37190.2	AT4G37190.1;AT4G37190.2	0.640477	0.640477	0.0165221	0.0410067	16	NaN	NaN	plasma membrane%2C autoregulation-binding site%2C misato segment II%2C myosin-like%2C tubulin/FtsZ protein	NaN	7	55.8845	1.55884	CTL-6	CTL-0
CTL-6 / CTL-0	AT4G35920	AT4G35920.1;AT4G35920.2;AT4G35920.3;AT4G35920.4;AT4G35920.5	AT4G35920.1;AT4G35920.2;AT4G35920.3;AT4G35920.4;AT4G35920.5	1.42462	1.42462	0.0165723	0.0410842	16	NaN	NaN	PLAC8 family protein	NaN	2	168.444	2.68444	CTL-6	CTL-0
CTL-6 / CTL-0	AT2G46900	AT2G46900.1	AT2G46900.1	0.898404	0.898404	0.0166304	0.0411723	16	NaN	NaN	transcription factor-like protein	NaN	4	86.4003	1.864	CTL-6	CTL-0
CTL-6 / CTL-0	AT2G20890	AT2G20890.1	AT2G20890.1	0.732485	0.732485	0.0167743	0.0413867	16	NaN	NaN	photosystem II reaction center PSB29 protein	NaN	6	66.1498	1.6615	CTL-6	CTL-0
CTL-6 / CTL-0	AT5G08630	AT5G08630.1;AT5G08630.2;AT5G08630.3	AT5G08630.1;AT5G08630.2;AT5G08630.3	-0.668343	0.668343	0.0168074	0.0414369	14	NaN	NaN	DDT domain-containing protein	NaN	1	-37.0771	0.629229	CTL-6	CTL-0
CTL-6 / CTL-0	AT5G47680	AT5G47680.1	AT5G47680.1	-1.36282	1.36282	0.0168702	0.0415303	16	NaN	NaN	tRNA (guanine(9)-N1)-methyltransferase-like protein	NaN	3	-61.1179	0.388821	CTL-6	CTL-0
CTL-6 / CTL-0	AT5G18700	AT5G18700.1	AT5G18700.1	-1.08177	1.08177	0.0169362	0.0416304	14	NaN	NaN	kinase family with ARM repeat domain-containing protein	NaN	3	-52.7552	0.472448	CTL-6	CTL-0
CTL-6 / CTL-0	AT2G41680	AT2G41680.1	AT2G41680.1	0.905253	0.905253	0.0169541	0.0416557	16	NaN	NaN	NADPH-dependent thioredoxin reductase C	NaN	4	87.2873	1.87287	CTL-6	CTL-0
CTL-6 / CTL-0	AT1G68530	AT1G68530.1	AT1G68530.1	1.2042	1.2042	0.0170213	0.041754	13	NaN	NaN	3-ketoacyl-CoA synthase 6	NaN	1	130.409	2.30409	CTL-6	CTL-0
CTL-6 / CTL-0	AT5G10610	AT5G10610.1	AT5G10610.1	-0.663825	0.663825	0.0170392	0.0417836	16	NaN	NaN	cytochrome P450%2C family 81%2C subfamily K%2C polypeptide 1	NaN	2	-36.8797	0.631203	CTL-6	CTL-0
CTL-6 / CTL-0	AT1G59710	AT1G59710.1;AT1G59710.2;AT1G59710.3	AT1G59710.1;AT1G59710.2;AT1G59710.3	-0.877158	0.877158	0.0170708	0.0418281	16	NaN	NaN	actin cross-linking protein (DUF569)	NaN	4	-45.5561	0.544439	CTL-6	CTL-0
CTL-6 / CTL-0	AT4G15520	AT4G15520.1	AT4G15520.1	-4.36888	4.36888	0.0170924	0.0418556	14	NaN	NaN	tRNA/rRNA methyltransferase (SpoU) family protein	NaN	2	-95.1601	0.0483989	CTL-6	CTL-0
CTL-6 / CTL-0	AT5G51340	AT5G51340.1	AT5G51340.1	-0.737384	0.737384	0.0171085	0.04188	16	NaN	NaN	Tetratricopeptide repeat (TPR)-like superfamily protein	NaN	1	-40.0174	0.599826	CTL-6	CTL-0
CTL-6 / CTL-0	AT2G25810	AT2G25810.1	AT2G25810.1	-1.28191	1.28191	0.0171204	0.0418962	16	NaN	NaN	tonoplast intrinsic protein 4%3B1	NaN	4	-58.875	0.41125	CTL-6	CTL-0
CTL-6 / CTL-0	AT4G22440	AT4G22440.1	AT4G22440.1	1.98515	1.98515	0.0171428	0.0419282	16	NaN	NaN	hypothetical protein	NaN	1	295.903	3.95903	CTL-6	CTL-0
CTL-6 / CTL-0	AT5G24430	AT5G24430.1	AT5G24430.1	-0.972346	0.972346	0.0171832	0.0419894	16	NaN	NaN	Calcium-dependent protein kinase (CDPK) family protein	NaN	4	-49.0323	0.509677	CTL-6	CTL-0
CTL-6 / CTL-0	AT1G80490	AT1G80490.1;AT1G80490.2;AT1G80490.3	AT1G80490.1;AT1G80490.2;AT1G80490.3	-0.624464	0.624464	0.017204	0.0420181	16	NaN	NaN	TOPLESS-related 1	NaN	6	-35.1339	0.648661	CTL-6	CTL-0
CTL-6 / CTL-0	AT4G31100	AT4G31100.1	AT4G31100.1	-0.598779	0.598779	0.0172102	0.0420276	16	NaN	NaN	wall-associated kinase	NaN	6	-33.9688	0.660312	CTL-6	CTL-0
CTL-6 / CTL-0	AT5G18200	AT5G18200.1	AT5G18200.1	-0.671502	0.671502	0.0172427	0.0420764	16	NaN	NaN	putative galactose-1-phosphate uridyltransferase	NaN	5	-37.2147	0.627853	CTL-6	CTL-0
CTL-6 / CTL-0	AT4G16570	AT4G16570.1	AT4G16570.1	0.760172	0.760172	0.0172456	0.0420812	16	NaN	NaN	protein arginine methyltransferase 7	NaN	2	69.3693	1.69369	CTL-6	CTL-0
CTL-6 / CTL-0	AT5G19400	AT5G19400.1;AT5G19400.2;AT5G19400.3;AT5G19400.4;AT5G19400.5	AT5G19400.1;AT5G19400.2;AT5G19400.3;AT5G19400.4;AT5G19400.5	0.686759	0.686759	0.0173235	0.0422012	16	NaN	NaN	Telomerase activating protein Est1	NaN	7	60.9664	1.60966	CTL-6	CTL-0
CTL-6 / CTL-0	AT1G75110	AT1G75110.1	AT1G75110.1	-4.24443	4.24443	0.0173344	0.0422174	10	NaN	NaN	Nucleotide-diphospho-sugar transferase family protein	NaN	1	-94.7241	0.0527595	CTL-6	CTL-0
CTL-6 / CTL-0	AT5G61530	AT5G61530.1;AT5G61530.2;AT5G61530.3;AT5G61530.4;AT5G61530.5	AT5G61530.1;AT5G61530.2;AT5G61530.3;AT5G61530.4;AT5G61530.5	1.80307	1.80307	0.0174063	0.0423244	12	NaN	NaN	small G protein family protein / RhoGAP family protein	NaN	2	248.962	3.48962	CTL-6	CTL-0
CTL-6 / CTL-0	AT3G56210	AT3G56210.1;AT3G56210.2;AT3G56210.4;AT3G56210.5	AT3G56210.1;AT3G56210.2;AT3G56210.4;AT3G56210.5	-0.709591	0.709591	0.0174455	0.042386	16	NaN	NaN	ARM repeat superfamily protein	NaN	2	-38.8506	0.611494	CTL-6	CTL-0
CTL-6 / CTL-0	AT1G17650	AT1G17650.1;AT1G17650.2	AT1G17650.1;AT1G17650.2	1.17639	1.17639	0.0174807	0.0424359	16	NaN	NaN	glyoxylate reductase 2	NaN	2	126.01	2.2601	CTL-6	CTL-0
CTL-6 / CTL-0	AT1G53300	AT1G53300.1	AT1G53300.1	-1.1892	1.1892	0.0175568	0.0425497	14	NaN	NaN	tetratricopetide-repeat thioredoxin-like 1	NaN	3	-56.1454	0.438546	CTL-6	CTL-0
CTL-6 / CTL-0	AT1G08160	AT1G08160.1	AT1G08160.1	-0.603807	0.603807	0.0176261	0.0426563	16	NaN	NaN	Late embryogenesis abundant (LEA) hydroxyproline-rich glycoprotein family	NaN	3	-34.1985	0.658015	CTL-6	CTL-0
CTL-6 / CTL-0	AT5G13200	AT5G13200.1	AT5G13200.1	-0.913276	0.913276	0.0177136	0.0427893	16	NaN	NaN	GRAM domain family protein	NaN	6	-46.9022	0.530978	CTL-6	CTL-0
CTL-6 / CTL-0	AT3G10730	AT3G10730.1	AT3G10730.1	-0.94435	0.94435	0.0178147	0.0429348	16	NaN	NaN	SAD1/UNC-84 domain protein 2	NaN	5	-48.0336	0.519664	CTL-6	CTL-0
CTL-6 / CTL-0	AT2G43200	AT2G43200.1;AT2G43200.2	AT2G43200.1;AT2G43200.2	-0.812211	0.812211	0.0179372	0.0431026	16	NaN	NaN	S-adenosyl-L-methionine-dependent methyltransferases superfamily protein	NaN	2	-43.0492	0.569508	CTL-6	CTL-0
CTL-6 / CTL-0	AT5G06360	AT5G06360.1	AT5G06360.1	1.61309	1.61309	0.0179685	0.0431481	16	NaN	NaN	Ribosomal protein S8e family protein	NaN	1	205.907	3.05907	CTL-6	CTL-0
CTL-6 / CTL-0	AT1G58230	AT1G58230.1;AT1G58230.2;AT1G58230.3	AT1G58230.1;AT1G58230.2;AT1G58230.3	-1.39689	1.39689	0.0180912	0.043327	16	NaN	NaN	binding protein	NaN	4	-62.0253	0.379747	CTL-6	CTL-0
CTL-6 / CTL-0	AT1G63290	AT1G63290.1	AT1G63290.1	-0.858465	0.858465	0.0182618	0.043575	15	NaN	NaN	Aldolase-type TIM barrel family protein	NaN	2	-44.8461	0.551539	CTL-6	CTL-0
CTL-6 / CTL-0	AT1G67080	AT1G67080.1	AT1G67080.1	-0.720247	0.720247	0.0183592	0.0437103	10	NaN	NaN	abscisic acid (aba)-deficient 4	NaN	1	-39.3007	0.606993	CTL-6	CTL-0
CTL-6 / CTL-0	AT3G49600	AT3G49600.1;AT3G49600.2;AT3G49600.3	AT3G49600.1;AT3G49600.2;AT3G49600.3	-1.07671	1.07671	0.0183985	0.0437655	16	NaN	NaN	ubiquitin-specific protease 26	NaN	6	-52.5892	0.474108	CTL-6	CTL-0
CTL-6 / CTL-0	AT4G17620	AT4G17620.1;AT4G17620.2;AT4G17620.3	AT4G17620.1;AT4G17620.2;AT4G17620.3	-0.814851	0.814851	0.0185923	0.0440405	16	NaN	NaN	glycine-rich protein	NaN	2	-43.1533	0.568467	CTL-6	CTL-0
CTL-6 / CTL-0	AT5G49360	AT5G49360.1	AT5G49360.1	0.656982	0.656982	0.018661	0.044141	16	NaN	NaN	beta-xylosidase 1	NaN	13	57.6781	1.57678	CTL-6	CTL-0
CTL-6 / CTL-0	AT1G31870	AT1G31870.1;AT1G31870.2	AT1G31870.1;AT1G31870.2	1.29544	1.29544	0.0187266	0.0442342	16	NaN	NaN	pre-mRNA-splicing factor of RES complex protein	NaN	2	145.452	2.45452	CTL-6	CTL-0
CTL-6 / CTL-0	ATCG00540	ATCG00540.1	ATCG00540.1	1.03421	1.03421	0.0187338	0.0442435	16	NaN	NaN	photosynthetic electron transfer A	NaN	11	104.799	2.04799	CTL-6	CTL-0
CTL-6 / CTL-0	AT4G16265	AT4G16265.1	AT4G16265.1	-0.589798	0.589798	0.0187704	0.0442942	16	NaN	NaN	RNA polymerases M/15 Kd subunit	NaN	4	-33.5564	0.664436	CTL-6	CTL-0
CTL-6 / CTL-0	AT2G40380	AT2G40380.1	AT2G40380.1	-0.647049	0.647049	0.0188347	0.0443918	16	NaN	NaN	prenylated RAB acceptor 1.B2	NaN	2	-36.1415	0.638585	CTL-6	CTL-0
CTL-6 / CTL-0	AT1G59750	AT1G59750.1;AT1G59750.2;AT1G59750.3;AT1G59750.4;AT5G62000.1;AT5G62000.2;AT5G62000.3;AT5G62000.4;AT5G62000.5	AT1G59750.1;AT1G59750.2;AT1G59750.3;AT1G59750.4;AT5G62000.1;AT5G62000.2;AT5G62000.3;AT5G62000.4;AT5G62000.5	1.25091	1.25091	0.0188571	0.0444276	12	NaN	NaN	auxin response factor 1;auxin response factor 1;auxin response factor 1;auxin response factor 1;auxin response factor 2;auxin response factor 2;auxin response factor 2;auxin response factor 2;auxin response factor 2	NaN	1	137.992	2.37992	CTL-6	CTL-0
CTL-6 / CTL-0	AT1G76050	AT1G76050.1;AT1G76050.2	AT1G76050.1;AT1G76050.2	0.6398	0.6398	0.0190077	0.044639	12	NaN	NaN	Pseudouridine synthase family protein	NaN	1	55.8114	1.55811	CTL-6	CTL-0
CTL-6 / CTL-0	AT2G34730	AT2G34730.1;AT2G34730.2	AT2G34730.1;AT2G34730.2	-0.818752	0.818752	0.0190454	0.0446902	16	NaN	NaN	myosin heavy chain-like protein	NaN	4	-43.3068	0.566932	CTL-6	CTL-0
CTL-6 / CTL-0	AT1G23310	AT1G23310.1	AT1G23310.1	0.725061	0.725061	0.019053	0.0446994	16	NaN	NaN	glutamate	NaN	18	65.297	1.65297	CTL-6	CTL-0
CTL-6 / CTL-0	AT2G46860	AT2G46860.1	AT2G46860.1	-0.742319	0.742319	0.0190588	0.0447064	13	NaN	NaN	pyrophosphorylase 3	NaN	1	-40.2222	0.597778	CTL-6	CTL-0
CTL-6 / CTL-0	AT5G49660	AT5G49660.1	AT5G49660.1	-1.42318	1.42318	0.019112	0.0447894	12	NaN	NaN	Leucine-rich repeat transmembrane protein kinase family protein	NaN	1	-62.7112	0.372888	CTL-6	CTL-0
CTL-6 / CTL-0	AT1G50710	AT1G50710.1	AT1G50710.1	1.00945	1.00945	0.019119	0.0448008	14	NaN	NaN	HAUS augmin-like complex subunit	NaN	2	101.315	2.01315	CTL-6	CTL-0
CTL-6 / CTL-0	AT1G59800	AT1G59800.1	AT1G59800.1	0.640674	0.640674	0.0192918	0.0450506	16	NaN	NaN	Cullin family protein	NaN	1	55.9057	1.55906	CTL-6	CTL-0
CTL-6 / CTL-0	AT2G31240	AT2G31240.1	AT2G31240.1	-0.792241	0.792241	0.0193132	0.0450841	16	NaN	NaN	Tetratricopeptide repeat (TPR)-like superfamily protein	NaN	2	-42.2554	0.577446	CTL-6	CTL-0
CTL-6 / CTL-0	AT1G73620	AT1G73620.1	AT1G73620.1	-1.49394	1.49394	0.019344	0.0451328	16	NaN	NaN	Pathogenesis-related thaumatin superfamily protein	NaN	2	-64.4959	0.355041	CTL-6	CTL-0
CTL-6 / CTL-0	AT3G20890	AT3G20890.1;AT3G20890.2	AT3G20890.1;AT3G20890.2	0.810693	0.810693	0.0193792	0.04518	16	NaN	NaN	RNA-binding (RRM/RBD/RNP motifs) family protein	NaN	1	75.4054	1.75405	CTL-6	CTL-0
CTL-6 / CTL-0	AT5G61580	AT5G61580.1	AT5G61580.1	-0.597308	0.597308	0.0194235	0.0452445	16	NaN	NaN	phosphofructokinase 4	NaN	4	-33.9014	0.660986	CTL-6	CTL-0
CTL-6 / CTL-0	AT1G17450	AT1G17450.1;AT1G17450.2;AT1G17450.3	AT1G17450.1;AT1G17450.2;AT1G17450.3	1.37557	1.37557	0.0194529	0.0452864	12	NaN	NaN	B-block binding subunit of TFIIIC	NaN	2	159.47	2.5947	CTL-6	CTL-0
CTL-6 / CTL-0	AT5G61840	AT5G61840.1	AT5G61840.1	-0.88676	0.88676	0.019505	0.0453631	16	NaN	NaN	Exostosin family protein	NaN	3	-45.9173	0.540827	CTL-6	CTL-0
CTL-6 / CTL-0	AT4G03960	AT4G03960.1	AT4G03960.1	-1.04712	1.04712	0.0195376	0.0454055	12	NaN	NaN	Phosphotyrosine protein phosphatases superfamily protein	NaN	1	-51.6066	0.483934	CTL-6	CTL-0
CTL-6 / CTL-0	AT2G03780	AT2G03780.1	AT2G03780.1	1.31215	1.31215	0.0197194	0.045655	14	NaN	NaN	Translin family protein	NaN	2	148.312	2.48312	CTL-6	CTL-0
CTL-6 / CTL-0	AT1G19600	AT1G19600.1	AT1G19600.1	-1.29291	1.29291	0.0197687	0.0457244	16	NaN	NaN	pfkB-like carbohydrate kinase family protein	NaN	4	-59.1873	0.408127	CTL-6	CTL-0
CTL-6 / CTL-0	AT3G15680	AT3G15680.1;AT3G15680.2	AT3G15680.1;AT3G15680.2	-2.26925	2.26925	0.019917	0.0459366	10	NaN	NaN	Ran BP2/NZF zinc finger-like superfamily protein	NaN	1	-79.2562	0.207438	CTL-6	CTL-0
CTL-6 / CTL-0	AT1G06430	AT1G06430.1;AT1G06430.2;AT1G06430.3	AT1G06430.1;AT1G06430.2;AT1G06430.3	0.648801	0.648801	0.019946	0.0459778	16	NaN	NaN	FTSH protease 8	NaN	11	56.7865	1.56786	CTL-6	CTL-0
CTL-6 / CTL-0	AT2G17220	AT2G17220.1;AT2G17220.2	AT2G17220.1;AT2G17220.2	1.11098	1.11098	0.0199782	0.0460241	8	NaN	NaN	Protein kinase superfamily protein	NaN	1	115.992	2.15992	CTL-6	CTL-0
CTL-6 / CTL-0	AT3G03610	AT3G03610.1;AT3G03610.2;AT3G03610.3;AT3G03610.4	AT3G03610.1;AT3G03610.2;AT3G03610.3;AT3G03610.4	1.32143	1.32143	0.0200095	0.0460687	16	NaN	NaN	ELMO/CED-12 family protein	NaN	1	149.913	2.49913	CTL-6	CTL-0
CTL-6 / CTL-0	AT1G19530	AT1G19530.1;AT1G19530.2	AT1G19530.1;AT1G19530.2	0.871089	0.871089	0.0200366	0.0461068	16	NaN	NaN	DNA polymerase epsilon catalytic subunit A	NaN	1	82.9043	1.82904	CTL-6	CTL-0
CTL-6 / CTL-0	AT2G20340	AT2G20340.1;AT2G20340.2	AT2G20340.1;AT2G20340.2	-0.63673	0.63673	0.0200748	0.0461628	16	NaN	NaN	Pyridoxal phosphate (PLP)-dependent transferases superfamily protein	NaN	4	-35.6831	0.643169	CTL-6	CTL-0
CTL-6 / CTL-0	AT1G60430	AT1G60430.1;AT1G60430.2;AT1G60430.3	AT1G60430.1;AT1G60430.2;AT1G60430.3	-0.616997	0.616997	0.020093	0.046189	16	NaN	NaN	actin-related protein C3	NaN	3	-34.7973	0.652027	CTL-6	CTL-0
CTL-6 / CTL-0	AT4G36910	AT4G36910.1	AT4G36910.1	-0.756323	0.756323	0.0201525	0.0462775	16	NaN	NaN	Cystathionine beta-synthase (CBS) family protein	NaN	3	-40.7997	0.592003	CTL-6	CTL-0
CTL-6 / CTL-0	AT1G14620	AT1G14620.1	AT1G14620.1	0.722437	0.722437	0.0201947	0.0463377	16	NaN	NaN	decoy	NaN	3	64.9967	1.64997	CTL-6	CTL-0
CTL-6 / CTL-0	AT1G80830	AT1G80830.1;AT1G80830.2	AT1G80830.1;AT1G80830.2	-0.830162	0.830162	0.0205045	0.0467734	16	NaN	NaN	natural resistance-associated macrophage protein 1	NaN	1	-43.7534	0.562466	CTL-6	CTL-0
CTL-6 / CTL-0	AT4G29480	AT4G29480.1	AT4G29480.1	0.597768	0.597768	0.0205143	0.0467873	16	NaN	NaN	Mitochondrial ATP synthase subunit G protein	NaN	2	51.3373	1.51337	CTL-6	CTL-0
CTL-6 / CTL-0	AT3G46330	AT3G46330.1;AT3G46330.2	AT3G46330.1;AT3G46330.2	-3.97659	3.97659	0.0206539	0.0469771	10	NaN	NaN	Leucine-rich repeat protein kinase family protein	NaN	2	-93.6478	0.0635223	CTL-6	CTL-0
CTL-6 / CTL-0	AT4G37680	AT4G37680.1;AT4G37680.2;AT4G37680.3;AT4G37680.4;AT4G37680.5;AT4G38320.1	AT4G37680.1;AT4G37680.2;AT4G37680.3;AT4G37680.4;AT4G37680.5;AT4G38320.1	0.884101	0.884101	0.020659	0.0469834	14	NaN	NaN	heptahelical protein 4;heptahelical protein 4;heptahelical protein 4;heptahelical protein 4;heptahelical protein 4;heptahelical protein 5	NaN	3	84.5614	1.84561	CTL-6	CTL-0
CTL-6 / CTL-0	AT4G23500	AT4G23500.1	AT4G23500.1	1.25822	1.25822	0.0207748	0.0471438	12	NaN	NaN	Pectin lyase-like superfamily protein	NaN	2	139.201	2.39201	CTL-6	CTL-0
CTL-6 / CTL-0	AT3G52190	AT3G52190.1	AT3G52190.1	-0.65198	0.65198	0.0208929	0.0473045	16	NaN	NaN	phosphate transporter traffic facilitator1	NaN	3	-36.3593	0.636407	CTL-6	CTL-0
CTL-6 / CTL-0	AT5G10320	AT5G10320.1;AT5G10320.2;AT5G10320.3;AT5G10320.4;AT5G10320.5	AT5G10320.1;AT5G10320.2;AT5G10320.3;AT5G10320.4;AT5G10320.5	0.634924	0.634924	0.0209703	0.0474108	16	NaN	NaN	ATP synthase subunit B	NaN	3	55.2856	1.55286	CTL-6	CTL-0
CTL-6 / CTL-0	AT3G57870	AT3G57870.1	AT3G57870.1	-0.688475	0.688475	0.0210312	0.0474922	16	NaN	NaN	sumo conjugation enzyme 1	NaN	2	-37.949	0.62051	CTL-6	CTL-0
CTL-6 / CTL-0	AT5G34930	AT5G34930.1;AT5G34930.2;AT5G34930.3	AT5G34930.1;AT5G34930.2;AT5G34930.3	-0.814604	0.814604	0.0210625	0.0475324	16	NaN	NaN	arogenate dehydrogenase	NaN	4	-43.1435	0.568565	CTL-6	CTL-0
CTL-6 / CTL-0	AT4G01990	AT4G01990.1	AT4G01990.1	0.946395	0.946395	0.0210975	0.0475794	16	NaN	NaN	Tetratricopeptide repeat (TPR)-like superfamily protein	NaN	2	92.7051	1.92705	CTL-6	CTL-0
CTL-6 / CTL-0	AT2G37660	AT2G37660.1	AT2G37660.1	0.898557	0.898557	0.021565	0.0482347	16	NaN	NaN	NAD(P)-binding Rossmann-fold superfamily protein	NaN	7	86.42	1.8642	CTL-6	CTL-0
CTL-6 / CTL-0	AT5G03700	AT5G03700.1	AT5G03700.1	-0.658143	0.658143	0.0217382	0.0484655	16	NaN	NaN	D-mannose binding lectin protein with Apple-like carbohydrate-binding domain-containing protein	NaN	7	-36.6307	0.633693	CTL-6	CTL-0
CTL-6 / CTL-0	AT3G57220	AT3G57220.1	AT3G57220.1	-0.610545	0.610545	0.0218291	0.0485898	16	NaN	NaN	Glycosyl transferase family 4 protein	NaN	1	-34.5051	0.654949	CTL-6	CTL-0
CTL-6 / CTL-0	AT5G05450	AT5G05450.1	AT5G05450.1	-0.901821	0.901821	0.0219016	0.0486927	16	NaN	NaN	P-loop containing nucleoside triphosphate hydrolases superfamily protein	NaN	1	-46.4789	0.535211	CTL-6	CTL-0
CTL-6 / CTL-0	AT3G26060	AT3G26060.1;AT3G26060.2;AT3G26060.3	AT3G26060.1;AT3G26060.2;AT3G26060.3	1.00459	1.00459	0.0219732	0.0487927	16	NaN	NaN	Thioredoxin superfamily protein	NaN	5	100.638	2.00638	CTL-6	CTL-0
CTL-6 / CTL-0	AT2G18740	AT2G18740.1	AT2G18740.1	-0.789849	0.789849	0.022019	0.0488549	16	NaN	NaN	Small nuclear ribonucleoprotein family protein	NaN	1	-42.1595	0.578405	CTL-6	CTL-0
CTL-6 / CTL-0	AT1G71260	AT1G71260.1	AT1G71260.1	-0.678873	0.678873	0.0221002	0.0489664	16	NaN	NaN	WHIRLY 2	NaN	4	-37.5347	0.624653	CTL-6	CTL-0
CTL-6 / CTL-0	AT4G28050	AT4G28050.1	AT4G28050.1	-1.07188	1.07188	0.0222112	0.0491193	16	NaN	NaN	tetraspanin7	NaN	3	-52.4301	0.475699	CTL-6	CTL-0
CTL-6 / CTL-0	AT1G64750	AT1G64750.1;AT1G64750.2;AT1G64750.3	AT1G64750.1;AT1G64750.2;AT1G64750.3	-0.710986	0.710986	0.0223128	0.0492577	14	NaN	NaN	deletion of SUV3 suppressor 1(I)	NaN	2	-38.9097	0.610903	CTL-6	CTL-0
CTL-6 / CTL-0	AT5G05680	AT5G05680.1	AT5G05680.1	-0.663312	0.663312	0.0224126	0.0493888	16	NaN	NaN	nuclear pore complex protein-like protein	NaN	3	-36.8573	0.631427	CTL-6	CTL-0
CTL-6 / CTL-0	AT1G21730	AT1G21730.1	AT1G21730.1	-0.618801	0.618801	0.0224637	0.0494609	16	NaN	NaN	P-loop containing nucleoside triphosphate hydrolases superfamily protein	NaN	6	-34.8788	0.651212	CTL-6	CTL-0
CTL-6 / CTL-0	AT3G56850	AT3G56850.1	AT3G56850.1	1.26059	1.26059	0.0225613	0.0495916	10	NaN	NaN	ABA-responsive element binding protein 3	NaN	1	139.594	2.39594	CTL-6	CTL-0
CTL-6 / CTL-0	AT2G27730	AT2G27730.1;AT2G27730.2;AT2G27730.3;AT2G27730.4	AT2G27730.1;AT2G27730.2;AT2G27730.3;AT2G27730.4	-0.867052	0.867052	0.0226008	0.0496405	16	NaN	NaN	copper ion binding protein	NaN	4	-45.1734	0.548266	CTL-6	CTL-0
CTL-6 / CTL-0	AT1G76440	AT1G76440.1;AT1G76440.2;AT1G76440.3	AT1G76440.1;AT1G76440.2;AT1G76440.3	-0.73816	0.73816	0.0226289	0.049677	14	NaN	NaN	HSP20-like chaperones superfamily protein	NaN	1	-40.0497	0.599503	CTL-6	CTL-0
CTL-6 / CTL-0	AT1G36730	AT1G36730.1	AT1G36730.1	-0.580422	0.580422	0.0227886	0.0499011	16	NaN	NaN	Translation initiation factor IF2/IF5	NaN	8	-33.1232	0.668768	CTL-6	CTL-0
CTL-6 / CTL-0	AT2G25080	AT2G25080.1	AT2G25080.1	0.852508	0.852508	0.0228229	0.0499472	16	NaN	NaN	glutathione peroxidase 1	NaN	6	80.5637	1.80564	CTL-6	CTL-0
CTL-6 / CTL-1	AT5G52310	AT5G52310.1	AT5G52310.1	1.69676	1.69676	9.36225e-10	4.55172e-06	16	NaN	NaN	low-temperature-responsive protein 78 (LTI78) / desiccation-responsive protein 29A (RD29A)	NaN	34	224.171	3.24171	CTL-6	CTL-1
CTL-6 / CTL-1	AT3G13610	AT3G13610.1	AT3G13610.1	1.27134	1.27134	4.10739e-09	1.12044e-05	16	NaN	NaN	2-oxoglutarate (2OG) and Fe(II)-dependent oxygenase superfamily protein	NaN	10	141.385	2.41385	CTL-6	CTL-1
CTL-6 / CTL-1	AT1G02930	AT1G02930.1;AT1G02930.2	AT1G02930.1;AT1G02930.2	0.978203	0.978203	5.55621e-09	1.33587e-05	16	NaN	NaN	glutathione S-transferase 6	NaN	20	97.001	1.97001	CTL-6	CTL-1
CTL-6 / CTL-1	AT1G02920	AT1G02920.1	AT1G02920.1	0.809277	0.809277	3.22736e-08	3.34303e-05	16	NaN	NaN	glutathione S-transferase 7	NaN	12	75.2333	1.75233	CTL-6	CTL-1
CTL-6 / CTL-1	AT2G20840	AT2G20840.1	AT2G20840.1	-0.688694	0.688694	1.80835e-07	8.39246e-05	16	NaN	NaN	Secretory carrier membrane protein (SCAMP) family protein	NaN	3	-37.9585	0.620415	CTL-6	CTL-1
CTL-6 / CTL-1	AT1G44575	AT1G44575.1;AT1G44575.3	AT1G44575.1;AT1G44575.3	2.24218	2.24218	2.54105e-07	0.000100363	16	NaN	NaN	Chlorophyll A-B binding family protein	NaN	5	373.111	4.73111	CTL-6	CTL-1
CTL-6 / CTL-1	AT2G43590	AT2G43590.1	AT2G43590.1	-0.739436	0.739436	3.18697e-07	0.000112525	16	NaN	NaN	Chitinase family protein	NaN	5	-40.1026	0.598974	CTL-6	CTL-1
CTL-6 / CTL-1	AT4G28070	AT4G28070.1;AT4G28070.2	AT4G28070.1;AT4G28070.2	-0.949891	0.949891	5.08648e-07	0.000138862	16	NaN	NaN	AFG1-like ATPase family protein	NaN	3	-48.2328	0.517672	CTL-6	CTL-1
CTL-6 / CTL-1	AT5G42510	AT5G42510.1	AT5G42510.1	-0.627866	0.627866	9.25825e-07	0.00018818	16	NaN	NaN	Disease resistance-responsive (dirigent-like protein) family protein	NaN	3	-35.2867	0.647133	CTL-6	CTL-1
CTL-6 / CTL-1	AT5G55220	AT5G55220.1	AT5G55220.1	1.19632	1.19632	1.04152e-06	0.000200826	16	NaN	NaN	trigger factor type chaperone family protein	NaN	4	129.154	2.29154	CTL-6	CTL-1
CTL-6 / CTL-1	ATCG00680	ATCG00680.1	ATCG00680.1	2.52286	2.52286	2.04477e-06	0.000287278	16	NaN	NaN	photosystem II reaction center protein B	NaN	13	474.718	5.74718	CTL-6	CTL-1
CTL-6 / CTL-1	AT3G63190	AT3G63190.1	AT3G63190.1	0.755222	0.755222	2.27761e-06	0.000304375	16	NaN	NaN	ribosome recycling factor%2C chloroplast precursor	NaN	6	68.7892	1.68789	CTL-6	CTL-1
CTL-6 / CTL-1	AT1G18580	AT1G18580.1	AT1G18580.1	-1.30149	1.30149	2.43117e-06	0.00031487	16	NaN	NaN	galacturonosyltransferase 11	NaN	6	-59.4294	0.405706	CTL-6	CTL-1
CTL-6 / CTL-1	AT1G11545	AT1G11545.1	AT1G11545.1	-2.05449	2.05449	2.69863e-06	0.000333313	16	NaN	NaN	xyloglucan endotransglucosylase/hydrolase 8	NaN	3	-75.9266	0.240734	CTL-6	CTL-1
CTL-6 / CTL-1	AT1G29910	AT1G29910.1;AT1G29920.1;AT1G29930.1	AT1G29910.1;AT1G29920.1;AT1G29930.1	2.99504	2.99504	3.5732e-06	0.000385828	16	NaN	NaN	chlorophyll A/B binding protein 3;chlorophyll A/B-binding protein 2;chlorophyll A/B binding protein 1	NaN	4	697.255	7.97255	CTL-6	CTL-1
CTL-6 / CTL-1	AT4G10340	AT4G10340.1	AT4G10340.1	3.01722	3.01722	3.84482e-06	0.000402201	16	NaN	NaN	light harvesting complex of photosystem II 5	NaN	15	709.608	8.09608	CTL-6	CTL-1
CTL-6 / CTL-1	AT4G19040	AT4G19040.1;AT4G19040.2;AT4G19040.3;AT5G45560.1	AT4G19040.1;AT4G19040.2;AT4G19040.3;AT5G45560.1	-0.993052	0.993052	4.50558e-06	0.000438102	16	NaN	NaN	ENHANCED DISEASE RESISTANCE 2;ENHANCED DISEASE RESISTANCE 2;ENHANCED DISEASE RESISTANCE 2;Pleckstrin homology (PH) domain-containing protein / lipid-binding START domain-containing protein	NaN	2	-49.7586	0.502414	CTL-6	CTL-1
CTL-6 / CTL-1	AT4G38920	AT4G38920.2	AT4G38920.2	0.77381	0.77381	5.4501e-06	0.000484209	16	NaN	NaN	vacuolar-type H[+]-ATPase C3	NaN	2	70.9779	1.70978	CTL-6	CTL-1
CTL-6 / CTL-1	AT5G36700	AT5G36700.1;AT5G36700.2;AT5G36700.3;AT5G36700.4;AT5G36790.1;AT5G36790.2;AT5G36790.3	AT5G36700.1;AT5G36700.2;AT5G36700.3;AT5G36700.4;AT5G36790.1;AT5G36790.2;AT5G36790.3	1.43281	1.43281	6.41674e-06	0.000529265	14	NaN	NaN	2-phosphoglycolate phosphatase 1;2-phosphoglycolate phosphatase 1;2-phosphoglycolate phosphatase 1;2-phosphoglycolate phosphatase 1;Haloacid dehalogenase-like hydrolase (HAD) superfamily protein;Haloacid dehalogenase-like hydrolase (HAD) superfamily protein;Haloacid dehalogenase-like hydrolase (HAD) superfamily protein	NaN	4	169.972	2.69972	CTL-6	CTL-1
CTL-6 / CTL-1	AT3G24480	AT3G24480.1	AT3G24480.1	-0.945547	0.945547	6.69694e-06	0.000541341	16	NaN	NaN	Leucine-rich repeat (LRR) family protein	NaN	5	-48.0767	0.519233	CTL-6	CTL-1
CTL-6 / CTL-1	AT1G79040	AT1G79040.1	AT1G79040.1	3.0619	3.0619	8.78667e-06	0.000623609	12	NaN	NaN	photosystem II subunit R	NaN	2	735.07	8.3507	CTL-6	CTL-1
CTL-6 / CTL-1	AT5G50200	AT5G50200.1;AT5G50200.2;AT5G50200.3	AT5G50200.1;AT5G50200.2;AT5G50200.3	2.28819	2.28819	9.14861e-06	0.000637463	16	NaN	NaN	nitrate transmembrane transporter	NaN	6	388.442	4.88442	CTL-6	CTL-1
CTL-6 / CTL-1	AT3G55620	AT3G55620.1	AT3G55620.1	-0.822721	0.822721	9.20593e-06	0.00063983	16	NaN	NaN	Translation initiation factor IF6	NaN	6	-43.4625	0.565375	CTL-6	CTL-1
CTL-6 / CTL-1	AT5G54270	AT5G54270.1	AT5G54270.1	2.70228	2.70228	1.0126e-05	0.000674397	16	NaN	NaN	light-harvesting chlorophyll B-binding protein 3	NaN	5	550.83	6.5083	CTL-6	CTL-1
CTL-6 / CTL-1	AT1G29670	AT1G29670.1;AT1G29670.2	AT1G29670.1;AT1G29670.2	1.77198	1.77198	1.02127e-05	0.000677592	16	NaN	NaN	GDSL-like Lipase/Acylhydrolase superfamily protein	NaN	4	241.522	3.41522	CTL-6	CTL-1
CTL-6 / CTL-1	ATCG00540	ATCG00540.1	ATCG00540.1	2.77287	2.77287	1.09092e-05	0.00070129	16	NaN	NaN	photosynthetic electron transfer A	NaN	11	583.465	6.83465	CTL-6	CTL-1
CTL-6 / CTL-1	AT1G15140	AT1G15140.1	AT1G15140.1	0.825849	0.825849	1.16358e-05	0.000724291	16	NaN	NaN	FAD/NAD(P)-binding oxidoreductase	NaN	3	77.2578	1.77258	CTL-6	CTL-1
CTL-6 / CTL-1	AT3G14420	AT3G14420.1;AT3G14420.2;AT3G14420.4	AT3G14420.1;AT3G14420.2;AT3G14420.4	1.27711	1.27711	1.25621e-05	0.000755851	16	NaN	NaN	Aldolase-type TIM barrel family protein	NaN	14	142.353	2.42353	CTL-6	CTL-1
CTL-6 / CTL-1	AT2G46505	AT2G46505.1	AT2G46505.1	-1.56972	1.56972	1.27457e-05	0.00076152	16	NaN	NaN	succinate dehydrogenase subunit 4	NaN	1	-66.3127	0.336873	CTL-6	CTL-1
CTL-6 / CTL-1	AT5G42270	AT5G42270.1	AT5G42270.1	1.01594	1.01594	1.34576e-05	0.000783872	16	NaN	NaN	FtsH extracellular protease family	NaN	17	102.223	2.02223	CTL-6	CTL-1
CTL-6 / CTL-1	AT3G47860	AT3G47860.1	AT3G47860.1	1.28555	1.28555	1.44875e-05	0.000816177	12	NaN	NaN	chloroplastic lipocalin	NaN	2	143.775	2.43775	CTL-6	CTL-1
CTL-6 / CTL-1	AT5G26000	AT5G26000.1;AT5G26000.2	AT5G26000.1;AT5G26000.2	2.83686	2.83686	1.48747e-05	0.00082693	14	NaN	NaN	thioglucoside glucohydrolase 1	NaN	12	614.464	7.14464	CTL-6	CTL-1
CTL-6 / CTL-1	AT1G09310	AT1G09310.1	AT1G09310.1	1.84175	1.84175	1.49907e-05	0.000830632	16	NaN	NaN	plant/protein (Protein of unknown function%2C DUF538)	NaN	4	258.445	3.58445	CTL-6	CTL-1
CTL-6 / CTL-1	AT2G34430	AT2G34430.1	AT2G34430.1	2.92395	2.92395	1.50702e-05	0.000833284	16	NaN	NaN	light-harvesting chlorophyll-protein complex II subunit B1	NaN	9	658.923	7.58923	CTL-6	CTL-1
CTL-6 / CTL-1	AT3G08940	AT3G08940.2	AT3G08940.2	2.71396	2.71396	1.52137e-05	0.000837359	16	NaN	NaN	light harvesting complex photosystem II	NaN	11	556.121	6.56121	CTL-6	CTL-1
CTL-6 / CTL-1	AT1G15820	AT1G15820.1	AT1G15820.1	2.84558	2.84558	1.62498e-05	0.000868376	16	NaN	NaN	light harvesting complex photosystem II subunit 6	NaN	13	618.793	7.18793	CTL-6	CTL-1
CTL-6 / CTL-1	AT5G20970	AT5G20970.1	AT5G20970.1	-0.675703	0.675703	1.67163e-05	0.000881876	16	NaN	NaN	HSP20-like chaperones superfamily protein	NaN	5	-37.3973	0.626027	CTL-6	CTL-1
CTL-6 / CTL-1	AT3G47340	AT3G47340.1	AT3G47340.1	0.964668	0.964668	1.73447e-05	0.000897781	16	NaN	NaN	glutamine-dependent asparagine synthase 1	NaN	8	95.1615	1.95161	CTL-6	CTL-1
CTL-6 / CTL-1	AT3G14210	AT3G14210.1	AT3G14210.1	1.44131	1.44131	1.81547e-05	0.000922131	16	NaN	NaN	GDSL-like lipase/acylhydrolase superfamily protein	NaN	6	171.568	2.71568	CTL-6	CTL-1
CTL-6 / CTL-1	AT1G71840	AT1G71840.1	AT1G71840.1	0.632107	0.632107	1.88068e-05	0.000938721	16	NaN	NaN	transducin family protein / WD-40 repeat family protein	NaN	5	54.9827	1.54983	CTL-6	CTL-1
CTL-6 / CTL-1	AT5G16970	AT5G16970.1	AT5G16970.1	1.17479	1.17479	2.00568e-05	0.000970421	16	NaN	NaN	alkenal reductase	NaN	10	125.761	2.25761	CTL-6	CTL-1
CTL-6 / CTL-1	AT5G20250	AT5G20250.1;AT5G20250.2;AT5G20250.3;AT5G20250.4	AT5G20250.1;AT5G20250.2;AT5G20250.3;AT5G20250.4	1.13155	1.13155	2.04445e-05	0.000980914	16	NaN	NaN	Raffinose synthase family protein	NaN	17	119.095	2.19095	CTL-6	CTL-1
CTL-6 / CTL-1	AT2G29450	AT2G29450.1	AT2G29450.1	0.607509	0.607509	2.06152e-05	0.000985496	16	NaN	NaN	glutathione S-transferase tau 5	NaN	9	52.3626	1.52363	CTL-6	CTL-1
CTL-6 / CTL-1	ATCG00350	ATCG00350.1	ATCG00350.1	2.7025	2.7025	2.10821e-05	0.000996942	16	NaN	NaN	Photosystem I%2C PsaA/PsaB protein	NaN	14	550.927	6.50927	CTL-6	CTL-1
CTL-6 / CTL-1	AT4G00700	AT4G00700.1;AT4G00700.2	AT4G00700.1;AT4G00700.2	-0.837677	0.837677	2.33763e-05	0.00104957	16	NaN	NaN	C2 calcium/lipid-binding plant phosphoribosyltransferase family protein	NaN	7	-44.0456	0.559544	CTL-6	CTL-1
CTL-6 / CTL-1	AT1G12900	AT1G12900.1;AT1G12900.3;AT1G12900.4;AT1G12900.5	AT1G12900.1;AT1G12900.3;AT1G12900.4;AT1G12900.5	2.9595	2.9595	2.40159e-05	0.00106524	16	NaN	NaN	glyceraldehyde 3-phosphate dehydrogenase A subunit 2	NaN	17	677.855	7.77855	CTL-6	CTL-1
CTL-6 / CTL-1	AT5G20630	AT5G20630.1	AT5G20630.1	2.66085	2.66085	2.4716e-05	0.00108193	16	NaN	NaN	germin 3	NaN	2	532.406	6.32406	CTL-6	CTL-1
CTL-6 / CTL-1	AT5G48430	AT5G48430.1	AT5G48430.1	1.49091	1.49091	2.5191e-05	0.00109107	14	NaN	NaN	Eukaryotic aspartyl protease family protein	NaN	6	181.066	2.81066	CTL-6	CTL-1
CTL-6 / CTL-1	AT1G13700	AT1G13700.1;AT1G13700.2;AT1G13700.3	AT1G13700.1;AT1G13700.2;AT1G13700.3	-0.69633	0.69633	2.74267e-05	0.00114273	16	NaN	NaN	6-phosphogluconolactonase 1	NaN	2	-38.286	0.61714	CTL-6	CTL-1
CTL-6 / CTL-1	AT1G05190	AT1G05190.1	AT1G05190.1	1.28733	1.28733	2.78403e-05	0.00115123	16	NaN	NaN	Ribosomal protein L6 family	NaN	3	144.076	2.44076	CTL-6	CTL-1
CTL-6 / CTL-1	AT2G05070	AT2G05070.1;AT2G05100.1;AT3G27690.1;AT3G27690.2	AT2G05070.1;AT2G05100.1;AT3G27690.1;AT3G27690.2	2.95659	2.95659	3.00932e-05	0.00119911	16	NaN	NaN	photosystem II light harvesting complex protein 2.2;photosystem II light harvesting complex protein 2.1;photosystem II light harvesting complex protein 2.3;photosystem II light harvesting complex protein 2.3	NaN	4	676.289	7.76289	CTL-6	CTL-1
CTL-6 / CTL-1	AT5G44180	AT5G44180.1;AT5G44180.3	AT5G44180.1;AT5G44180.3	-0.711631	0.711631	3.29512e-05	0.00125903	16	NaN	NaN	Homeodomain-like transcriptional regulator	NaN	5	-38.937	0.61063	CTL-6	CTL-1
CTL-6 / CTL-1	AT5G38930	AT5G38930.1	AT5G38930.1	2.59901	2.59901	3.74847e-05	0.0013497	14	NaN	NaN	RmlC-like cupins superfamily protein	NaN	1	505.871	6.05871	CTL-6	CTL-1
CTL-6 / CTL-1	AT4G27440	AT4G27440.1;AT4G27440.2	AT4G27440.1;AT4G27440.2	2.34833	2.34833	4.02341e-05	0.0013995	14	NaN	NaN	protochlorophyllide oxidoreductase B	NaN	2	409.235	5.09235	CTL-6	CTL-1
CTL-6 / CTL-1	AT3G24530	AT3G24530.1;AT3G24530.2;AT3G24530.3	AT3G24530.1;AT3G24530.2;AT3G24530.3	-1.07977	1.07977	4.14311e-05	0.00142211	16	NaN	NaN	AAA-type ATPase family protein / ankyrin repeat family protein	NaN	5	-52.6897	0.473103	CTL-6	CTL-1
CTL-6 / CTL-1	ATCG00120	ATCG00120.1	ATCG00120.1	2.0406	2.0406	4.35434e-05	0.00146161	16	NaN	NaN	ATP synthase subunit alpha	NaN	19	311.416	4.11416	CTL-6	CTL-1
CTL-6 / CTL-1	AT3G47470	AT3G47470.1	AT3G47470.1	3.19059	3.19059	4.4258e-05	0.00147384	16	NaN	NaN	light-harvesting chlorophyll-protein complex I subunit A4	NaN	8	812.983	9.12983	CTL-6	CTL-1
CTL-6 / CTL-1	AT3G01500	AT3G01500.1;AT3G01500.2	AT3G01500.1;AT3G01500.2	3.41206	3.41206	5.31906e-05	0.00162139	16	NaN	NaN	carbonic anhydrase 1	NaN	15	964.469	10.6447	CTL-6	CTL-1
CTL-6 / CTL-1	AT4G37590	AT4G37590.1	AT4G37590.1	-1.3154	1.3154	5.3947e-05	0.00163336	16	NaN	NaN	Phototropic-responsive NPH3 family protein	NaN	3	-59.8186	0.401814	CTL-6	CTL-1
CTL-6 / CTL-1	ATCG00340	ATCG00340.1	ATCG00340.1	2.28856	2.28856	5.45557e-05	0.00164513	16	NaN	NaN	Photosystem I%2C PsaA/PsaB protein	NaN	12	388.569	4.88569	CTL-6	CTL-1
CTL-6 / CTL-1	AT3G02810	AT3G02810.1	AT3G02810.1	0.747743	0.747743	5.55283e-05	0.00166255	16	NaN	NaN	Protein kinase superfamily protein	NaN	1	67.9164	1.67916	CTL-6	CTL-1
CTL-6 / CTL-1	AT3G57470	AT3G57470.2	AT3G57470.2	-1.24684	1.24684	5.74708e-05	0.00169563	16	NaN	NaN	Insulinase (Peptidase family M16) family protein	NaN	4	-57.8631	0.421369	CTL-6	CTL-1
CTL-6 / CTL-1	AT4G06634	AT4G06634.1;AT4G06634.2;AT4G06634.3	AT4G06634.1;AT4G06634.2;AT4G06634.3	-0.795969	0.795969	5.81966e-05	0.00170793	16	NaN	NaN	zinc finger (C2H2 type) family protein	NaN	2	-42.4044	0.575956	CTL-6	CTL-1
CTL-6 / CTL-1	AT4G26530	AT4G26530.1;AT4G26530.2;AT4G26530.3	AT4G26530.1;AT4G26530.2;AT4G26530.3	1.81312	1.81312	5.82506e-05	0.00170827	14	NaN	NaN	Aldolase superfamily protein	NaN	5	251.402	3.51402	CTL-6	CTL-1
CTL-6 / CTL-1	AT1G61520	AT1G61520.1;AT1G61520.2;AT1G61520.3	AT1G61520.1;AT1G61520.2;AT1G61520.3	2.59777	2.59777	5.84121e-05	0.00171109	16	NaN	NaN	PSI type III chlorophyll a/b-binding protein	NaN	7	505.348	6.05348	CTL-6	CTL-1
CTL-6 / CTL-1	AT5G05600	AT5G05600.1	AT5G05600.1	0.668468	0.668468	5.85259e-05	0.00171265	16	NaN	NaN	2-oxoglutarate (2OG) and Fe(II)-dependent oxygenase superfamily protein	NaN	9	58.9385	1.58938	CTL-6	CTL-1
CTL-6 / CTL-1	ATCG00480	ATCG00480.1	ATCG00480.1	2.13748	2.13748	6.47212e-05	0.00180596	16	NaN	NaN	ATP synthase subunit beta	NaN	28	339.992	4.39992	CTL-6	CTL-1
CTL-6 / CTL-1	AT5G30510	AT5G30510.1	AT5G30510.1	1.35652	1.35652	6.61493e-05	0.00182566	16	NaN	NaN	ribosomal protein S1	NaN	6	156.067	2.56067	CTL-6	CTL-1
CTL-6 / CTL-1	AT4G03280	AT4G03280.1;AT4G03280.2	AT4G03280.1;AT4G03280.2	1.45033	1.45033	6.68802e-05	0.00183611	16	NaN	NaN	photosynthetic electron transfer C	NaN	5	173.27	2.7327	CTL-6	CTL-1
CTL-6 / CTL-1	AT2G39730	AT2G39730.1	AT2G39730.1	2.23266	2.23266	7.05133e-05	0.00188722	16	NaN	NaN	rubisco activase	NaN	26	369.999	4.69999	CTL-6	CTL-1
CTL-6 / CTL-1	AT1G07320	AT1G07320.1;AT1G07320.2;AT1G07320.3;AT1G07320.4	AT1G07320.1;AT1G07320.2;AT1G07320.3;AT1G07320.4	1.23679	1.23679	7.35486e-05	0.00192977	16	NaN	NaN	ribosomal protein L4	NaN	4	135.673	2.35673	CTL-6	CTL-1
CTL-6 / CTL-1	AT1G19600	AT1G19600.1	AT1G19600.1	-0.835826	0.835826	7.84833e-05	0.00199841	16	NaN	NaN	pfkB-like carbohydrate kinase family protein	NaN	4	-43.9738	0.560262	CTL-6	CTL-1
CTL-6 / CTL-1	AT4G21280	AT4G21280.1	AT4G21280.1	2.5822	2.5822	7.93875e-05	0.00201023	16	NaN	NaN	photosystem II subunit QA	NaN	10	498.854	5.98854	CTL-6	CTL-1
CTL-6 / CTL-1	AT4G35460	AT4G35460.1	AT4G35460.1	-0.870616	0.870616	8.08105e-05	0.00202871	16	NaN	NaN	NADPH-dependent thioredoxin reductase B	NaN	3	-45.3087	0.546913	CTL-6	CTL-1
CTL-6 / CTL-1	AT4G01310	AT4G01310.1	AT4G01310.1	1.47028	1.47028	8.16579e-05	0.00204072	16	NaN	NaN	Ribosomal L5P family protein	NaN	5	177.076	2.77076	CTL-6	CTL-1
CTL-6 / CTL-1	AT4G20360	AT4G20360.1;AT4G20360.2	AT4G20360.1;AT4G20360.2	1.00119	1.00119	8.37e-05	0.00206682	16	NaN	NaN	RAB GTPase homolog E1B	NaN	22	100.165	2.00165	CTL-6	CTL-1
CTL-6 / CTL-1	AT4G31910	AT4G31910.1	AT4G31910.1	-0.668411	0.668411	8.91853e-05	0.00213587	16	NaN	NaN	HXXXD-type acyl-transferase family protein	NaN	5	-37.0801	0.629199	CTL-6	CTL-1
CTL-6 / CTL-1	AT5G01530	AT5G01530.1	AT5G01530.1	2.0907	2.0907	9.58949e-05	0.0022177	16	NaN	NaN	light harvesting complex photosystem II	NaN	6	325.956	4.25956	CTL-6	CTL-1
CTL-6 / CTL-1	AT4G04640	AT4G04640.1	AT4G04640.1	1.89635	1.89635	9.94807e-05	0.00226189	16	NaN	NaN	ATPase%2C F1 complex%2C gamma subunit protein	NaN	10	272.27	3.7227	CTL-6	CTL-1
CTL-6 / CTL-1	AT5G19460	AT5G19460.1	AT5G19460.1	0.674051	0.674051	0.000104085	0.00231315	16	NaN	NaN	nudix hydrolase homolog 20	NaN	1	59.5546	1.59555	CTL-6	CTL-1
CTL-6 / CTL-1	ATCG00490	ATCG00490.1	ATCG00490.1	3.35836	3.35836	0.000105131	0.00232609	16	NaN	NaN	ribulose-bisphosphate carboxylase	NaN	32	925.573	10.2557	CTL-6	CTL-1
CTL-6 / CTL-1	AT1G32470	AT1G32470.1	AT1G32470.1	1.91911	1.91911	0.000109369	0.00237608	16	NaN	NaN	Single hybrid motif superfamily protein	NaN	4	278.191	3.78191	CTL-6	CTL-1
CTL-6 / CTL-1	AT4G37800	AT4G37800.1	AT4G37800.1	1.67238	1.67238	0.000113784	0.00242872	16	NaN	NaN	xyloglucan endotransglucosylase/hydrolase 7	NaN	6	218.74	3.1874	CTL-6	CTL-1
CTL-6 / CTL-1	AT5G14780	AT5G14780.1;AT5G14780.2;AT5G14780.3	AT5G14780.1;AT5G14780.2;AT5G14780.3	0.690761	0.690761	0.000116412	0.0024554	16	NaN	NaN	formate dehydrogenase	NaN	14	61.4135	1.61414	CTL-6	CTL-1
CTL-6 / CTL-1	AT3G03990	AT3G03990.1	AT3G03990.1	0.844814	0.844814	0.000117031	0.00246296	16	NaN	NaN	alpha/beta-Hydrolases superfamily protein	NaN	6	79.6033	1.79603	CTL-6	CTL-1
CTL-6 / CTL-1	AT5G26340	AT5G26340.1	AT5G26340.1	1.2561	1.2561	0.000122134	0.00251631	16	NaN	NaN	Major facilitator superfamily protein	NaN	2	138.849	2.38849	CTL-6	CTL-1
CTL-6 / CTL-1	AT4G28250	AT4G28250.1;AT4G28250.2;AT4G28250.3;AT4G28250.4	AT4G28250.1;AT4G28250.2;AT4G28250.3;AT4G28250.4	-1.01502	1.01502	0.000124679	0.00254258	16	NaN	NaN	expansin B3	NaN	4	-50.5179	0.494821	CTL-6	CTL-1
CTL-6 / CTL-1	AT3G26650	AT3G26650.1	AT3G26650.1	2.84155	2.84155	0.000131173	0.00261179	16	NaN	NaN	glyceraldehyde 3-phosphate dehydrogenase A subunit	NaN	6	616.791	7.16791	CTL-6	CTL-1
CTL-6 / CTL-1	AT3G63490	AT3G63490.1	AT3G63490.1	1.22781	1.22781	0.000132028	0.00262196	16	NaN	NaN	Ribosomal protein L1p/L10e family	NaN	10	134.212	2.34212	CTL-6	CTL-1
CTL-6 / CTL-1	AT4G22690	AT4G22690.1;AT4G22710.1	AT4G22690.1;AT4G22710.1	0.964618	0.964618	0.000132414	0.00262555	16	NaN	NaN	cytochrome P450%2C family 706%2C subfamily A%2C polypeptide 1;cytochrome P450%2C family 706%2C subfamily A%2C polypeptide 2	NaN	13	95.1546	1.95155	CTL-6	CTL-1
CTL-6 / CTL-1	AT3G62980	AT3G62980.1	AT3G62980.1	-1.0059	1.0059	0.000135934	0.00266164	16	NaN	NaN	F-box/RNI-like superfamily protein	NaN	3	-50.2042	0.497958	CTL-6	CTL-1
CTL-6 / CTL-1	AT2G39040	AT2G39040.1	AT2G39040.1	-1.00177	1.00177	0.000136184	0.00266463	16	NaN	NaN	Peroxidase superfamily protein	NaN	4	-50.0611	0.499389	CTL-6	CTL-1
CTL-6 / CTL-1	AT1G14120	AT1G14120.1;AT1G14120.2;AT1G14120.3	AT1G14120.1;AT1G14120.2;AT1G14120.3	0.616353	0.616353	0.000138552	0.00269069	16	NaN	NaN	2-oxoglutarate (2OG) and Fe(II)-dependent oxygenase superfamily protein	NaN	8	53.2995	1.533	CTL-6	CTL-1
CTL-6 / CTL-1	AT3G04350	AT3G04350.1;AT3G04350.2	AT3G04350.1;AT3G04350.2	-0.85141	0.85141	0.000140892	0.00271672	16	NaN	NaN	vacuolar sorting-associated protein (DUF946)	NaN	2	-44.5757	0.554243	CTL-6	CTL-1
CTL-6 / CTL-1	AT4G04610	AT4G04610.1	AT4G04610.1	0.826937	0.826937	0.000142544	0.00273271	16	NaN	NaN	APS reductase 1	NaN	3	77.3915	1.77391	CTL-6	CTL-1
CTL-6 / CTL-1	AT5G26210	AT5G26210.1	AT5G26210.1	-0.918988	0.918988	0.000142566	0.00273291	16	NaN	NaN	alfin-like 4	NaN	1	-47.112	0.52888	CTL-6	CTL-1
CTL-6 / CTL-1	AT1G09340	AT1G09340.1;AT1G09340.2	AT1G09340.1;AT1G09340.2	2.3832	2.3832	0.000146222	0.00277231	16	NaN	NaN	chloroplast RNA binding protein	NaN	10	421.693	5.21693	CTL-6	CTL-1
CTL-6 / CTL-1	AT2G44860	AT2G44860.1;AT2G44860.2	AT2G44860.1;AT2G44860.2	-0.760127	0.760127	0.00014817	0.00279199	16	NaN	NaN	Ribosomal protein L24e family protein	NaN	2	-40.9556	0.590444	CTL-6	CTL-1
CTL-6 / CTL-1	AT3G53620	AT3G53620.1	AT3G53620.1	-0.674462	0.674462	0.000149728	0.00280913	14	NaN	NaN	pyrophosphorylase 4	NaN	2	-37.3434	0.626566	CTL-6	CTL-1
CTL-6 / CTL-1	AT3G50820	AT3G50820.1	AT3G50820.1	2.77161	2.77161	0.000152413	0.00283819	16	NaN	NaN	photosystem II subunit O-2	NaN	17	582.871	6.82871	CTL-6	CTL-1
CTL-6 / CTL-1	AT1G67090	AT1G67090.1	AT1G67090.1	3.30937	3.30937	0.000153028	0.00284447	16	NaN	NaN	ribulose bisphosphate carboxylase small chain 1A	NaN	11	891.33	9.9133	CTL-6	CTL-1
CTL-6 / CTL-1	AT1G05560	AT1G05560.1;AT1G05560.2	AT1G05560.1;AT1G05560.2	0.580913	0.580913	0.000162431	0.00293289	16	NaN	NaN	UDP-glucosyltransferase 75B1	NaN	7	49.5795	1.4958	CTL-6	CTL-1
CTL-6 / CTL-1	AT1G63780	AT1G63780.1	AT1G63780.1	3.1035	3.1035	0.000163158	0.00294011	12	NaN	NaN	Ribosomal RNA processing Brix domain protein	NaN	3	759.504	8.59504	CTL-6	CTL-1
CTL-6 / CTL-1	AT1G55060	AT1G55060.1	AT1G55060.1	-1.28815	1.28815	0.000164087	0.00294937	14	NaN	NaN	ubiquitin 12	NaN	1	-59.0525	0.409475	CTL-6	CTL-1
CTL-6 / CTL-1	AT5G22060	AT5G22060.1	AT5G22060.1	-0.889112	0.889112	0.00016588	0.0029669	16	NaN	NaN	DNAJ homologue 2	NaN	5	-46.0053	0.539947	CTL-6	CTL-1
CTL-6 / CTL-1	AT3G57550	AT3G57550.1;AT3G57550.2;AT3G57550.3	AT3G57550.1;AT3G57550.2;AT3G57550.3	-1.13647	1.13647	0.000181949	0.00311938	14	NaN	NaN	guanylate kinase	NaN	2	-54.513	0.45487	CTL-6	CTL-1
CTL-6 / CTL-1	AT5G38410	AT5G38410.1;AT5G38420.1	AT5G38410.1;AT5G38420.1	3.06361	3.06361	0.000186362	0.00316286	16	NaN	NaN	Ribulose bisphosphate carboxylase (small chain) family protein	NaN	13	736.065	8.36065	CTL-6	CTL-1
CTL-6 / CTL-1	AT4G05180	AT4G05180.1;AT4G05180.2	AT4G05180.1;AT4G05180.2	2.31462	2.31462	0.000187774	0.00317586	16	NaN	NaN	photosystem II subunit Q-2	NaN	6	397.474	4.97474	CTL-6	CTL-1
CTL-6 / CTL-1	AT5G49660	AT5G49660.1	AT5G49660.1	-1.06062	1.06062	0.000189313	0.00319069	12	NaN	NaN	Leucine-rich repeat transmembrane protein kinase family protein	NaN	1	-52.0574	0.479426	CTL-6	CTL-1
CTL-6 / CTL-1	AT1G31330	AT1G31330.1	AT1G31330.1	3.1929	3.1929	0.000192805	0.00322042	16	NaN	NaN	photosystem I subunit F	NaN	7	814.447	9.14447	CTL-6	CTL-1
CTL-6 / CTL-1	AT4G37100	AT4G37100.1	AT4G37100.1	1.2787	1.2787	0.00019451	0.00323694	16	NaN	NaN	Pyridoxal phosphate (PLP)-dependent transferases superfamily protein	NaN	2	142.621	2.42621	CTL-6	CTL-1
CTL-6 / CTL-1	AT1G05910	AT1G05910.1	AT1G05910.1	-1.22019	1.22019	0.000195096	0.00324179	16	NaN	NaN	cell division cycle protein 48-related / CDC48-like protein	NaN	3	-57.0773	0.429227	CTL-6	CTL-1
CTL-6 / CTL-1	AT2G40000	AT2G40000.1	AT2G40000.1	-1.92607	1.92607	0.000195172	0.00324216	16	NaN	NaN	ortholog of sugar beet HS1 PRO-1 2	NaN	3	-73.6854	0.263146	CTL-6	CTL-1
CTL-6 / CTL-1	AT1G27460	AT1G27460.1;AT1G27460.2;AT1G27460.3	AT1G27460.1;AT1G27460.2;AT1G27460.3	-1.03154	1.03154	0.00019608	0.00325125	16	NaN	NaN	no pollen germination related 1	NaN	2	-51.0812	0.489188	CTL-6	CTL-1
CTL-6 / CTL-1	AT3G14720	AT3G14720.1	AT3G14720.1	-0.792421	0.792421	0.0001965	0.00325535	16	NaN	NaN	MAP kinase 19	NaN	3	-42.2625	0.577375	CTL-6	CTL-1
CTL-6 / CTL-1	AT3G62810	AT3G62810.1;AT3G62810.2	AT3G62810.1;AT3G62810.2	-0.667003	0.667003	0.000201135	0.00329518	16	NaN	NaN	complex 1 family protein / LVR family protein	NaN	3	-37.0186	0.629814	CTL-6	CTL-1
CTL-6 / CTL-1	AT5G67600	AT5G67600.1	AT5G67600.1	-0.783465	0.783465	0.000205992	0.0033404	16	NaN	NaN	cysteine-rich TM module stress tolerance protein	NaN	1	-41.903	0.58097	CTL-6	CTL-1
CTL-6 / CTL-1	AT1G47840	AT1G47840.1	AT1G47840.1	-1.24438	1.24438	0.000207384	0.00335364	16	NaN	NaN	hexokinase 3	NaN	2	-57.7911	0.422089	CTL-6	CTL-1
CTL-6 / CTL-1	AT3G55800	AT3G55800.1	AT3G55800.1	1.41536	1.41536	0.000208087	0.00335933	12	NaN	NaN	sedoheptulose-bisphosphatase	NaN	11	166.726	2.66726	CTL-6	CTL-1
CTL-6 / CTL-1	AT4G32260	AT4G32260.1	AT4G32260.1	1.98996	1.98996	0.000210417	0.00337938	16	NaN	NaN	ATPase%2C F0 complex%2C subunit B/B'%2C bacterial/chloroplast	NaN	6	297.226	3.97226	CTL-6	CTL-1
CTL-6 / CTL-1	AT5G66950	AT5G66950.1	AT5G66950.1	-1.02238	1.02238	0.000210843	0.00338267	16	NaN	NaN	Pyridoxal phosphate (PLP)-dependent transferases superfamily protein	NaN	4	-50.7698	0.492302	CTL-6	CTL-1
CTL-6 / CTL-1	AT3G46780	AT3G46780.1	AT3G46780.1	2.02152	2.02152	0.0002146	0.00341438	14	NaN	NaN	plastid transcriptionally active 16	NaN	14	306.01	4.0601	CTL-6	CTL-1
CTL-6 / CTL-1	AT5G10770	AT5G10770.1	AT5G10770.1	-0.903399	0.903399	0.000216824	0.00343543	16	NaN	NaN	Eukaryotic aspartyl protease family protein	NaN	3	-46.5375	0.534625	CTL-6	CTL-1
CTL-6 / CTL-1	AT5G53490	AT5G53490.1;AT5G53490.2;AT5G53490.3;AT5G53490.4	AT5G53490.1;AT5G53490.2;AT5G53490.3;AT5G53490.4	2.62878	2.62878	0.000217099	0.00343761	14	NaN	NaN	Tetratricopeptide repeat (TPR)-like superfamily protein	NaN	4	518.501	6.18501	CTL-6	CTL-1
CTL-6 / CTL-1	AT2G15690	AT2G15690.1	AT2G15690.1	-0.623228	0.623228	0.000220447	0.00346722	16	NaN	NaN	Tetratricopeptide repeat (TPR)-like superfamily protein	NaN	3	-35.0784	0.649216	CTL-6	CTL-1
CTL-6 / CTL-1	AT2G32150	AT2G32150.1;AT2G32150.2	AT2G32150.1;AT2G32150.2	-1.70136	1.70136	0.000221676	0.00347721	16	NaN	NaN	Haloacid dehalogenase-like hydrolase (HAD) superfamily protein	NaN	2	-69.2503	0.307497	CTL-6	CTL-1
CTL-6 / CTL-1	ATCG00800	ATCG00800.1	ATCG00800.1	1.36117	1.36117	0.00024363	0.00365488	16	NaN	NaN	structural constituent of ribosome	NaN	5	156.894	2.56894	CTL-6	CTL-1
CTL-6 / CTL-1	AT1G06680	AT1G06680.2	AT1G06680.2	1.97684	1.97684	0.000254735	0.00374706	16	NaN	NaN	photosystem II subunit P-1	NaN	11	293.63	3.9363	CTL-6	CTL-1
CTL-6 / CTL-1	AT5G09660	AT5G09660.1;AT5G09660.2	AT5G09660.1;AT5G09660.2	1.86789	1.86789	0.000254908	0.00374797	14	NaN	NaN	peroxisomal NAD-malate dehydrogenase 2	NaN	7	264.998	3.64998	CTL-6	CTL-1
CTL-6 / CTL-1	AT2G24270	AT2G24270.1;AT2G24270.2;AT2G24270.3;AT2G24270.4	AT2G24270.1;AT2G24270.2;AT2G24270.3;AT2G24270.4	1.53576	1.53576	0.000256413	0.00376001	16	NaN	NaN	aldehyde dehydrogenase 11A3	NaN	8	189.941	2.89941	CTL-6	CTL-1
CTL-6 / CTL-1	AT3G01480	AT3G01480.1	AT3G01480.1	1.70791	1.70791	0.00026151	0.0037977	14	NaN	NaN	cyclophilin 38	NaN	4	226.687	3.26687	CTL-6	CTL-1
CTL-6 / CTL-1	AT4G21990	AT4G21990.1	AT4G21990.1	0.653341	0.653341	0.000262176	0.00380215	16	NaN	NaN	APS reductase 3	NaN	6	57.2807	1.57281	CTL-6	CTL-1
CTL-6 / CTL-1	AT3G54420	AT3G54420.1	AT3G54420.1	1.35897	1.35897	0.000262763	0.00380637	16	NaN	NaN	homolog of carrot EP3-3 chitinase	NaN	3	156.503	2.56503	CTL-6	CTL-1
CTL-6 / CTL-1	AT3G06200	AT3G06200.1	AT3G06200.1	-1.2808	1.2808	0.000263511	0.0038128	16	NaN	NaN	P-loop containing nucleoside triphosphate hydrolases superfamily protein	NaN	3	-58.8433	0.411567	CTL-6	CTL-1
CTL-6 / CTL-1	AT3G60370	AT3G60370.1;AT3G60370.2	AT3G60370.1;AT3G60370.2	1.69051	1.69051	0.000267027	0.00384016	16	NaN	NaN	FKBP-like peptidyl-prolyl cis-trans isomerase family protein	NaN	1	222.77	3.2277	CTL-6	CTL-1
CTL-6 / CTL-1	AT5G02260	AT5G02260.1	AT5G02260.1	-0.610267	0.610267	0.0002783	0.00392697	16	NaN	NaN	expansin A9	NaN	2	-34.4925	0.655075	CTL-6	CTL-1
CTL-6 / CTL-1	AT3G09090	AT3G09090.1;AT3G09090.3	AT3G09090.1;AT3G09090.3	-0.74819	0.74819	0.000286968	0.00399215	16	NaN	NaN	defective in exine formation protein (DEX1)	NaN	6	-40.465	0.59535	CTL-6	CTL-1
CTL-6 / CTL-1	AT1G73060	AT1G73060.1	AT1G73060.1	1.58842	1.58842	0.00028776	0.00399769	16	NaN	NaN	Low PSII Accumulation 3	NaN	1	200.719	3.00719	CTL-6	CTL-1
CTL-6 / CTL-1	AT1G18250	AT1G18250.1;AT1G18250.2	AT1G18250.1;AT1G18250.2	-0.814299	0.814299	0.000296569	0.00406484	16	NaN	NaN	Pathogenesis-related thaumatin superfamily protein	NaN	2	-43.1315	0.568685	CTL-6	CTL-1
CTL-6 / CTL-1	AT5G50810	AT5G50810.1	AT5G50810.1	-0.88818	0.88818	0.000306904	0.00414128	16	NaN	NaN	translocase inner membrane subunit 8	NaN	4	-45.9705	0.540295	CTL-6	CTL-1
CTL-6 / CTL-1	AT1G60950	AT1G60950.1	AT1G60950.1	0.97658	0.97658	0.00030728	0.00414404	16	NaN	NaN	2Fe-2S ferredoxin-like superfamily protein	NaN	2	96.7796	1.9678	CTL-6	CTL-1
CTL-6 / CTL-1	AT4G36940	AT4G36940.1	AT4G36940.1	-1.50169	1.50169	0.000331666	0.00432082	16	NaN	NaN	nicotinate phosphoribosyltransferase 1	NaN	3	-64.6859	0.353141	CTL-6	CTL-1
CTL-6 / CTL-1	AT3G63140	AT3G63140.1	AT3G63140.1	2.65905	2.65905	0.000361631	0.00453216	16	NaN	NaN	chloroplast stem-loop binding protein of 41 kDa	NaN	4	531.616	6.31616	CTL-6	CTL-1
CTL-6 / CTL-1	AT1G20020	AT1G20020.1	AT1G20020.1	1.22541	1.22541	0.000363645	0.00454649	16	NaN	NaN	ferredoxin-NADP[+]-oxidoreductase 2	NaN	9	133.822	2.33822	CTL-6	CTL-1
CTL-6 / CTL-1	ATCG00280	ATCG00280.1	ATCG00280.1	3.14069	3.14069	0.000365269	0.00455882	16	NaN	NaN	photosystem II reaction center protein C	NaN	11	781.948	8.81948	CTL-6	CTL-1
CTL-6 / CTL-1	ATCG00330	ATCG00330.1	ATCG00330.1	1.22973	1.22973	0.000366124	0.00456578	16	NaN	NaN	chloroplast ribosomal protein S14	NaN	1	134.523	2.34523	CTL-6	CTL-1
CTL-6 / CTL-1	AT3G46620	AT3G46620.1	AT3G46620.1	-0.683248	0.683248	0.000371591	0.00460019	16	NaN	NaN	zinc finger (C3HC4-type RING finger) family protein	NaN	1	-37.7238	0.622762	CTL-6	CTL-1
CTL-6 / CTL-1	AT5G06660	AT5G06660.1	AT5G06660.1	-0.614876	0.614876	0.000383547	0.00467916	16	NaN	NaN	transmembrane/coiled-coil protein (Protein of unknown function DUF106%2C transmembrane)	NaN	1	-34.7014	0.652986	CTL-6	CTL-1
CTL-6 / CTL-1	AT1G32490	AT1G32490.1;AT1G32490.2	AT1G32490.1;AT1G32490.2	-0.732071	0.732071	0.000402825	0.00480957	16	NaN	NaN	RNA helicase family protein	NaN	8	-39.7961	0.602039	CTL-6	CTL-1
CTL-6 / CTL-1	AT1G24290	AT1G24290.1	AT1G24290.1	-1.28041	1.28041	0.000403586	0.00481431	12	NaN	NaN	AAA-type ATPase family protein	NaN	1	-58.8321	0.411679	CTL-6	CTL-1
CTL-6 / CTL-1	AT1G30760	AT1G30760.1;AT1G30760.2	AT1G30760.1;AT1G30760.2	0.780909	0.780909	0.000407635	0.00484054	16	NaN	NaN	FAD-binding Berberine family protein	NaN	11	71.8214	1.71821	CTL-6	CTL-1
CTL-6 / CTL-1	AT3G43670	AT3G43670.1	AT3G43670.1	-0.927536	0.927536	0.000415848	0.00489358	16	NaN	NaN	Copper amine oxidase family protein	NaN	4	-47.4245	0.525755	CTL-6	CTL-1
CTL-6 / CTL-1	AT3G47210	AT3G47210.1	AT3G47210.1	-1.19705	1.19705	0.000421082	0.00492633	16	NaN	NaN	hypothetical protein (DUF247)	NaN	6	-56.3835	0.436165	CTL-6	CTL-1
CTL-6 / CTL-1	AT4G24770	AT4G24770.1;AT4G24770.2	AT4G24770.1;AT4G24770.2	0.992992	0.992992	0.000422297	0.00493288	16	NaN	NaN	31-kDa RNA binding protein	NaN	9	99.0309	1.99031	CTL-6	CTL-1
CTL-6 / CTL-1	ATCG00270	ATCG00270.1	ATCG00270.1	2.83254	2.83254	0.00042651	0.00495881	16	NaN	NaN	photosystem II reaction center protein D	NaN	7	612.326	7.12326	CTL-6	CTL-1
CTL-6 / CTL-1	AT5G56030	AT5G56030.1	AT5G56030.1	0.61137	0.61137	0.000446516	0.0050879	16	NaN	NaN	heat shock protein 81-2	NaN	5	52.7709	1.52771	CTL-6	CTL-1
CTL-6 / CTL-1	AT1G17500	AT1G17500.1;AT1G17500.2	AT1G17500.1;AT1G17500.2	1.09878	1.09878	0.000457369	0.0051561	12	NaN	NaN	ATPase E1-E2 type family protein / haloacid dehalogenase-like hydrolase family protein	NaN	1	114.174	2.14174	CTL-6	CTL-1
CTL-6 / CTL-1	AT1G56190	AT1G56190.1;AT1G56190.2	AT1G56190.1;AT1G56190.2	0.664042	0.664042	0.000458665	0.0051638	16	NaN	NaN	Phosphoglycerate kinase family protein	NaN	23	58.4516	1.58452	CTL-6	CTL-1
CTL-6 / CTL-1	AT1G76080	AT1G76080.1	AT1G76080.1	2.07205	2.07205	0.000463157	0.00519284	14	NaN	NaN	chloroplastic drought-induced stress protein of 32 kD	NaN	6	320.484	4.20484	CTL-6	CTL-1
CTL-6 / CTL-1	AT3G56210	AT3G56210.1;AT3G56210.2;AT3G56210.4;AT3G56210.5	AT3G56210.1;AT3G56210.2;AT3G56210.4;AT3G56210.5	-0.964565	0.964565	0.000464522	0.00520142	16	NaN	NaN	ARM repeat superfamily protein	NaN	2	-48.7567	0.512433	CTL-6	CTL-1
CTL-6 / CTL-1	AT5G66190	AT5G66190.1	AT5G66190.1	1.87517	1.87517	0.000465116	0.00520498	16	NaN	NaN	ferredoxin-NADP[+]-oxidoreductase 1	NaN	10	266.846	3.66846	CTL-6	CTL-1
CTL-6 / CTL-1	AT4G18100	AT4G18100.1	AT4G18100.1	-0.770233	0.770233	0.000476389	0.00527197	16	NaN	NaN	Ribosomal protein L32e	NaN	4	-41.3677	0.586323	CTL-6	CTL-1
CTL-6 / CTL-1	AT1G72770	AT1G72770.1;AT1G72770.2;AT1G72770.3;AT1G72770.4;AT1G72770.5	AT1G72770.1;AT1G72770.2;AT1G72770.3;AT1G72770.4;AT1G72770.5	-1.86028	1.86028	0.000495682	0.00538718	10	NaN	NaN	HYPERSENSITIVE TO ABA1	NaN	1	-72.4577	0.275423	CTL-6	CTL-1
CTL-6 / CTL-1	AT3G02190	AT3G02190.1	AT3G02190.1	1.35107	1.35107	0.000511564	0.00548871	16	NaN	NaN	Ribosomal protein L39 family protein	NaN	1	155.1	2.551	CTL-6	CTL-1
CTL-6 / CTL-1	ATCG00720	ATCG00720.1	ATCG00720.1	2.69979	2.69979	0.000528616	0.00559051	15	NaN	NaN	photosynthetic electron transfer B	NaN	5	549.709	6.49709	CTL-6	CTL-1
CTL-6 / CTL-1	AT3G07230	AT3G07230.1	AT3G07230.1	-0.838926	0.838926	0.000528896	0.00559211	16	NaN	NaN	wound-responsive protein-like protein	NaN	1	-44.094	0.55906	CTL-6	CTL-1
CTL-6 / CTL-1	ATCG00020	ATCG00020.1	ATCG00020.1	2.39318	2.39318	0.000543412	0.00567918	16	NaN	NaN	photosystem II reaction center protein A	NaN	7	425.313	5.25313	CTL-6	CTL-1
CTL-6 / CTL-1	AT3G17790	AT3G17790.1	AT3G17790.1	-0.817578	0.817578	0.00056304	0.00579162	16	NaN	NaN	purple acid phosphatase 17	NaN	5	-43.2606	0.567394	CTL-6	CTL-1
CTL-6 / CTL-1	AT1G49410	AT1G49410.1	AT1G49410.1	-0.837272	0.837272	0.000565369	0.00580556	16	NaN	NaN	translocase of the outer mitochondrial membrane 6	NaN	2	-44.0299	0.559701	CTL-6	CTL-1
CTL-6 / CTL-1	AT5G14740	AT5G14740.2;AT5G14740.6;AT5G14740.7;AT5G14740.8;AT5G14740.9	AT5G14740.2;AT5G14740.6;AT5G14740.7;AT5G14740.8;AT5G14740.9	2.83762	2.83762	0.000568748	0.00582369	16	NaN	NaN	carbonic anhydrase 2	NaN	10	614.842	7.14842	CTL-6	CTL-1
CTL-6 / CTL-1	AT5G61330	AT5G61330.1;AT5G61330.2;AT5G61330.3	AT5G61330.1;AT5G61330.2;AT5G61330.3	-0.729248	0.729248	0.000571172	0.00583691	16	NaN	NaN	rRNA processing protein-like protein	NaN	3	-39.6782	0.603218	CTL-6	CTL-1
CTL-6 / CTL-1	AT3G11630	AT3G11630.1	AT3G11630.1	0.715198	0.715198	0.000585319	0.0059187	16	NaN	NaN	Thioredoxin superfamily protein	NaN	10	64.1708	1.64171	CTL-6	CTL-1
CTL-6 / CTL-1	AT3G61470	AT3G61470.1	AT3G61470.1	2.44102	2.44102	0.000591755	0.00595499	16	NaN	NaN	photosystem I light harvesting complex protein	NaN	6	443.026	5.43026	CTL-6	CTL-1
CTL-6 / CTL-1	AT5G55190	AT5G55190.1	AT5G55190.1	-0.828504	0.828504	0.000597519	0.0059877	16	NaN	NaN	RAN GTPase 3	NaN	1	-43.6887	0.563113	CTL-6	CTL-1
CTL-6 / CTL-1	AT2G40490	AT2G40490.1	AT2G40490.1	0.627094	0.627094	0.000607867	0.00604428	16	NaN	NaN	Uroporphyrinogen decarboxylase	NaN	7	54.4451	1.54445	CTL-6	CTL-1
CTL-6 / CTL-1	AT5G38640	AT5G38640.1	AT5G38640.1	-0.604618	0.604618	0.000614179	0.00608097	16	NaN	NaN	NagB/RpiA/CoA transferase-like superfamily protein	NaN	6	-34.2355	0.657645	CTL-6	CTL-1
CTL-6 / CTL-1	AT3G52730	AT3G52730.1	AT3G52730.1	-0.601319	0.601319	0.000614446	0.00608218	16	NaN	NaN	ubiquinol-cytochrome C reductase UQCRX/QCR9-like family protein	NaN	3	-34.0849	0.659151	CTL-6	CTL-1
CTL-6 / CTL-1	AT4G00990	AT4G00990.1;AT4G00990.2;AT4G00990.3	AT4G00990.1;AT4G00990.2;AT4G00990.3	-0.74527	0.74527	0.000614811	0.0060844	16	NaN	NaN	Transcription factor jumonji (jmjC) domain-containing protein	NaN	4	-40.3444	0.596556	CTL-6	CTL-1
CTL-6 / CTL-1	AT1G68680	AT1G68680.1	AT1G68680.1	0.82896	0.82896	0.000626209	0.00614097	16	NaN	NaN	SH3/FCH domain protein	NaN	2	77.6404	1.7764	CTL-6	CTL-1
CTL-6 / CTL-1	AT2G35980	AT2G35980.1	AT2G35980.1	-0.81421	0.81421	0.000626508	0.00614203	16	NaN	NaN	Late embryogenesis abundant (LEA) hydroxyproline-rich glycoprotein family	NaN	5	-43.128	0.56872	CTL-6	CTL-1
CTL-6 / CTL-1	AT4G25310	AT4G25310.1;AT4G25310.2	AT4G25310.1;AT4G25310.2	0.978754	0.978754	0.000628669	0.00615299	14	NaN	NaN	2-oxoglutarate (2OG) and Fe(II)-dependent oxygenase superfamily protein	NaN	1	97.0763	1.97076	CTL-6	CTL-1
CTL-6 / CTL-1	AT1G33811	AT1G33811.1	AT1G33811.1	2.03396	2.03396	0.000648556	0.00626017	16	NaN	NaN	GDSL-like Lipase/Acylhydrolase superfamily protein	NaN	1	309.528	4.09528	CTL-6	CTL-1
CTL-6 / CTL-1	AT1G76100	AT1G76100.1;AT1G76100.2	AT1G76100.1;AT1G76100.2	1.89333	1.89333	0.000667325	0.00635806	12	NaN	NaN	plastocyanin 1	NaN	1	271.492	3.71492	CTL-6	CTL-1
CTL-6 / CTL-1	AT1G77440	AT1G77440.1;AT1G77440.2	AT1G77440.1;AT1G77440.2	-0.703894	0.703894	0.00067808	0.00641627	16	NaN	NaN	20S proteasome beta subunit C2	NaN	2	-38.6087	0.613913	CTL-6	CTL-1
CTL-6 / CTL-1	AT1G32990	AT1G32990.1	AT1G32990.1	1.18483	1.18483	0.000683198	0.00644125	16	NaN	NaN	plastid ribosomal protein l11	NaN	5	127.336	2.27336	CTL-6	CTL-1
CTL-6 / CTL-1	AT1G01860	AT1G01860.1;AT1G01860.4;AT1G01860.5	AT1G01860.1;AT1G01860.4;AT1G01860.5	0.737001	0.737001	0.000684724	0.00644979	14	NaN	NaN	Ribosomal RNA adenine dimethylase family protein	NaN	1	66.6707	1.66671	CTL-6	CTL-1
CTL-6 / CTL-1	AT2G39200	AT2G39200.1	AT2G39200.1	1.28267	1.28267	0.000687312	0.00646436	16	NaN	NaN	Seven transmembrane MLO family protein	NaN	1	143.289	2.43289	CTL-6	CTL-1
CTL-6 / CTL-1	AT5G27350	AT5G27350.1	AT5G27350.1	0.591716	0.591716	0.000689676	0.0064763	16	NaN	NaN	Major facilitator superfamily protein	NaN	3	50.7039	1.50704	CTL-6	CTL-1
CTL-6 / CTL-1	AT5G18700	AT5G18700.1	AT5G18700.1	-0.682277	0.682277	0.000703835	0.00654967	14	NaN	NaN	kinase family with ARM repeat domain-containing protein	NaN	3	-37.6819	0.623181	CTL-6	CTL-1
CTL-6 / CTL-1	AT4G26840	AT4G26840.1	AT4G26840.1	-0.691962	0.691962	0.000711	0.0065897	16	NaN	NaN	small ubiquitin-like modifier 1	NaN	5	-38.0989	0.619011	CTL-6	CTL-1
CTL-6 / CTL-1	AT5G44120	AT5G44120.3	AT5G44120.3	2.32798	2.32798	0.000720969	0.00664029	14	NaN	NaN	RmlC-like cupins superfamily protein	NaN	22	402.102	5.02102	CTL-6	CTL-1
CTL-6 / CTL-1	AT3G28715	AT3G28715.1	AT3G28715.1	-0.725369	0.725369	0.000721279	0.00664187	16	NaN	NaN	ATPase%2C V0/A0 complex%2C subunit C/D	NaN	1	-39.5158	0.604842	CTL-6	CTL-1
CTL-6 / CTL-1	AT5G45070	AT5G45070.1	AT5G45070.1	-0.637104	0.637104	0.000730235	0.00668818	16	NaN	NaN	phloem protein 2-A8	NaN	4	-35.6998	0.643002	CTL-6	CTL-1
CTL-6 / CTL-1	AT4G39330	AT4G39330.1	AT4G39330.1	1.05466	1.05466	0.000737123	0.00672207	16	NaN	NaN	cinnamyl alcohol dehydrogenase 9	NaN	9	107.724	2.07724	CTL-6	CTL-1
CTL-6 / CTL-1	AT3G54050	AT3G54050.1;AT3G54050.2	AT3G54050.1;AT3G54050.2	2.2005	2.2005	0.000739899	0.00673595	16	NaN	NaN	high cyclic electron flow 1	NaN	5	359.639	4.59639	CTL-6	CTL-1
CTL-6 / CTL-1	AT4G34430	AT4G34430.1;AT4G34430.2;AT4G34430.3;AT4G34430.4	AT4G34430.1;AT4G34430.2;AT4G34430.3;AT4G34430.4	-0.988296	0.988296	0.000755	0.00681203	16	NaN	NaN	DNA-binding family protein	NaN	8	-49.5927	0.504073	CTL-6	CTL-1
CTL-6 / CTL-1	AT1G03130	AT1G03130.1;AT4G02770.1	AT1G03130.1;AT4G02770.1	2.58348	2.58348	0.000770291	0.00688947	16	NaN	NaN	photosystem I subunit D-2;photosystem I subunit D-1	NaN	7	499.382	5.99382	CTL-6	CTL-1
CTL-6 / CTL-1	AT5G48300	AT5G48300.1	AT5G48300.1	0.63453	0.63453	0.000775757	0.00691681	16	NaN	NaN	ADP glucose pyrophosphorylase 1	NaN	11	55.2432	1.55243	CTL-6	CTL-1
CTL-6 / CTL-1	AT1G05850	AT1G05850.1;AT1G05850.2	AT1G05850.1;AT1G05850.2	-1.32445	1.32445	0.000779448	0.00693546	14	NaN	NaN	Chitinase family protein	NaN	2	-60.0698	0.399302	CTL-6	CTL-1
CTL-6 / CTL-1	AT1G65560	AT1G65560.1;AT1G65560.2	AT1G65560.1;AT1G65560.2	0.594866	0.594866	0.000795194	0.00701089	16	NaN	NaN	Zinc-binding dehydrogenase family protein	NaN	2	51.0332	1.51033	CTL-6	CTL-1
CTL-6 / CTL-1	AT2G26400	AT2G26400.1;AT2G26400.2;AT2G26400.3;AT2G26400.4	AT2G26400.1;AT2G26400.2;AT2G26400.3;AT2G26400.4	0.796839	0.796839	0.000796927	0.00701889	16	NaN	NaN	acireductone dioxygenase 3	NaN	1	73.7291	1.73729	CTL-6	CTL-1
CTL-6 / CTL-1	AT3G23830	AT3G23830.1;AT3G23830.2	AT3G23830.1;AT3G23830.2	-0.963535	0.963535	0.000823839	0.00714559	16	NaN	NaN	glycine-rich RNA-binding protein 4	NaN	3	-48.7201	0.512799	CTL-6	CTL-1
CTL-6 / CTL-1	AT5G37590	AT5G37590.1;AT5G37590.2	AT5G37590.1;AT5G37590.2	-1.15488	1.15488	0.000829855	0.00717668	16	NaN	NaN	Tetratricopeptide repeat (TPR)-like superfamily protein	NaN	2	-55.0897	0.449103	CTL-6	CTL-1
CTL-6 / CTL-1	AT3G14130	AT3G14130.1;AT3G14130.3	AT3G14130.1;AT3G14130.3	-0.582431	0.582431	0.000833626	0.00719515	16	NaN	NaN	Aldolase-type TIM barrel family protein	NaN	3	-33.2162	0.667838	CTL-6	CTL-1
CTL-6 / CTL-1	AT3G62030	AT3G62030.1;AT3G62030.2;AT3G62030.3	AT3G62030.1;AT3G62030.2;AT3G62030.3	0.677094	0.677094	0.000838627	0.00721644	16	NaN	NaN	rotamase CYP 4	NaN	8	59.8915	1.59892	CTL-6	CTL-1
CTL-6 / CTL-1	AT2G20890	AT2G20890.1	AT2G20890.1	0.971978	0.971978	0.000849028	0.00726554	16	NaN	NaN	photosystem II reaction center PSB29 protein	NaN	6	96.1528	1.96153	CTL-6	CTL-1
CTL-6 / CTL-1	AT5G64040	AT5G64040.1	AT5G64040.1	1.23613	1.23613	0.000852938	0.00728504	16	NaN	NaN	photosystem I reaction center subunit PSI-N%2C chloroplast%2C putative / PSI-N%2C putative (PSAN)	NaN	6	135.565	2.35565	CTL-6	CTL-1
CTL-6 / CTL-1	AT1G74690	AT1G74690.1	AT1G74690.1	-0.980482	0.980482	0.000877031	0.00739727	16	NaN	NaN	IQ-domain 31	NaN	9	-49.319	0.50681	CTL-6	CTL-1
CTL-6 / CTL-1	AT1G29790	AT1G29790.1;AT1G29790.2	AT1G29790.1;AT1G29790.2	-0.751581	0.751581	0.000898124	0.00749596	16	NaN	NaN	S-adenosyl-L-methionine-dependent methyltransferases superfamily protein	NaN	6	-40.6048	0.593952	CTL-6	CTL-1
CTL-6 / CTL-1	AT3G04500	AT3G04500.1	AT3G04500.1	-0.608595	0.608595	0.000913698	0.00757054	16	NaN	NaN	RNA-binding (RRM/RBD/RNP motifs) family protein	NaN	3	-34.4165	0.655835	CTL-6	CTL-1
CTL-6 / CTL-1	AT4G31460	AT4G31460.1	AT4G31460.1	-0.761424	0.761424	0.000929528	0.00764162	16	NaN	NaN	Ribosomal L28 family	NaN	2	-41.0086	0.589914	CTL-6	CTL-1
CTL-6 / CTL-1	AT5G04140	AT5G04140.1;AT5G04140.2	AT5G04140.1;AT5G04140.2	1.50719	1.50719	0.000947842	0.00772591	16	NaN	NaN	glutamate synthase 1	NaN	22	184.256	2.84256	CTL-6	CTL-1
CTL-6 / CTL-1	AT4G31360	AT4G31360.1	AT4G31360.1	-1.02344	1.02344	0.00095642	0.00776392	16	NaN	NaN	selenium binding protein	NaN	1	-50.8058	0.491942	CTL-6	CTL-1
CTL-6 / CTL-1	AT1G71260	AT1G71260.1	AT1G71260.1	-0.734784	0.734784	0.000959485	0.00777759	16	NaN	NaN	WHIRLY 2	NaN	4	-39.9092	0.600908	CTL-6	CTL-1
CTL-6 / CTL-1	ATCG00830	ATCG00830.1;ATCG01310.1	ATCG00830.1;ATCG01310.1	0.988263	0.988263	0.00100467	0.00798021	14	NaN	NaN	ribosomal protein L2	NaN	4	98.3794	1.98379	CTL-6	CTL-1
CTL-6 / CTL-1	AT1G42970	AT1G42970.1	AT1G42970.1	2.53292	2.53292	0.00100678	0.00799049	16	NaN	NaN	glyceraldehyde-3-phosphate dehydrogenase B subunit	NaN	13	478.743	5.78743	CTL-6	CTL-1
CTL-6 / CTL-1	AT4G38970	AT4G38970.1	AT4G38970.1	1.58524	1.58524	0.00105231	0.00818644	16	NaN	NaN	fructose-bisphosphate aldolase 2	NaN	10	200.057	3.00057	CTL-6	CTL-1
CTL-6 / CTL-1	AT3G09100	AT3G09100.2	AT3G09100.2	-0.62307	0.62307	0.00106197	0.00822776	16	NaN	NaN	mRNA capping enzyme family protein	NaN	5	-35.0712	0.649288	CTL-6	CTL-1
CTL-6 / CTL-1	AT4G33070	AT4G33070.1	AT4G33070.1	1.31611	1.31611	0.00106985	0.00826193	12	NaN	NaN	Thiamine pyrophosphate dependent pyruvate decarboxylase family protein	NaN	2	148.994	2.48994	CTL-6	CTL-1
CTL-6 / CTL-1	AT5G63030	AT5G63030.1	AT5G63030.1	-1.21652	1.21652	0.00107065	0.00826567	16	NaN	NaN	Thioredoxin superfamily protein	NaN	4	-56.968	0.43032	CTL-6	CTL-1
CTL-6 / CTL-1	AT1G21350	AT1G21350.1;AT1G21350.2;AT1G21350.3;AT1G21350.4;AT1G21350.5	AT1G21350.1;AT1G21350.2;AT1G21350.3;AT1G21350.4;AT1G21350.5	1.04706	1.04706	0.00107832	0.00830119	16	NaN	NaN	Thioredoxin superfamily protein	NaN	1	106.631	2.06631	CTL-6	CTL-1
CTL-6 / CTL-1	AT4G04340	AT4G04340.1;AT4G04340.2;AT4G04340.3	AT4G04340.1;AT4G04340.2;AT4G04340.3	-0.726756	0.726756	0.0010789	0.00830401	16	NaN	NaN	ERD (early-responsive to dehydration stress) family protein	NaN	3	-39.5739	0.604261	CTL-6	CTL-1
CTL-6 / CTL-1	AT4G09010	AT4G09010.1;AT4G09010.2;AT4G09010.3	AT4G09010.1;AT4G09010.2;AT4G09010.3	1.83395	1.83395	0.00108875	0.0083461	16	NaN	NaN	ascorbate peroxidase 4	NaN	9	256.513	3.56513	CTL-6	CTL-1
CTL-6 / CTL-1	AT1G48200	AT1G48200.1	AT1G48200.1	-1.50759	1.50759	0.0010964	0.00838006	16	NaN	NaN	hypothetical protein	NaN	4	-64.8302	0.351698	CTL-6	CTL-1
CTL-6 / CTL-1	AT3G22300	AT3G22300.1	AT3G22300.1	-1.26281	1.26281	0.00109967	0.00839394	11	NaN	NaN	ribosomal protein S10	NaN	1	-58.3268	0.416732	CTL-6	CTL-1
CTL-6 / CTL-1	AT1G64170	AT1G64170.1	AT1G64170.1	1.25882	1.25882	0.00112886	0.00851801	16	NaN	NaN	cation/H+ exchanger 16	NaN	1	139.3	2.393	CTL-6	CTL-1
CTL-6 / CTL-1	AT5G49540	AT5G49540.1;AT5G49540.2	AT5G49540.1;AT5G49540.2	-1.04934	1.04934	0.00113289	0.00853419	16	NaN	NaN	Rab5-interacting family protein	NaN	2	-51.6812	0.483188	CTL-6	CTL-1
CTL-6 / CTL-1	AT4G34980	AT4G34980.1	AT4G34980.1	-0.628416	0.628416	0.00113541	0.00854238	16	NaN	NaN	subtilisin-like serine protease 2	NaN	4	-35.3114	0.646886	CTL-6	CTL-1
CTL-6 / CTL-1	AT5G47930	AT5G47930.1	AT5G47930.1	-0.828688	0.828688	0.00114925	0.00860188	16	NaN	NaN	Zinc-binding ribosomal protein family protein	NaN	3	-43.6959	0.563041	CTL-6	CTL-1
CTL-6 / CTL-1	AT1G32060	AT1G32060.1	AT1G32060.1	1.2465	1.2465	0.00117632	0.00871379	16	NaN	NaN	phosphoribulokinase	NaN	8	137.265	2.37265	CTL-6	CTL-1
CTL-6 / CTL-1	AT2G32380	AT2G32380.1	AT2G32380.1	2.35284	2.35284	0.00118012	0.00873028	12	NaN	NaN	Transmembrane protein 97%2C Putative	NaN	1	410.831	5.10831	CTL-6	CTL-1
CTL-6 / CTL-1	AT1G63610	AT1G63610.1	AT1G63610.1	-0.989913	0.989913	0.00120345	0.00882369	16	NaN	NaN	hypothetical protein	NaN	2	-49.6492	0.503508	CTL-6	CTL-1
CTL-6 / CTL-1	AT5G67030	AT5G67030.1;AT5G67030.2	AT5G67030.1;AT5G67030.2	0.583622	0.583622	0.00120677	0.00883771	16	NaN	NaN	zeaxanthin epoxidase (ZEP) (ABA1)	NaN	5	49.8607	1.49861	CTL-6	CTL-1
CTL-6 / CTL-1	AT2G16300	AT2G16300.1	AT2G16300.1	-0.649243	0.649243	0.0012348	0.00895256	16	NaN	NaN	F-box family protein	NaN	1	-36.2385	0.637615	CTL-6	CTL-1
CTL-6 / CTL-1	AT4G23420	AT4G23420.1;AT4G23420.2;AT4G23420.4;AT4G23420.5	AT4G23420.1;AT4G23420.2;AT4G23420.4;AT4G23420.5	-0.928187	0.928187	0.00123804	0.00896434	16	NaN	NaN	NAD(P)-binding Rossmann-fold superfamily protein	NaN	2	-47.4482	0.525518	CTL-6	CTL-1
CTL-6 / CTL-1	AT3G12780	AT3G12780.1	AT3G12780.1	0.947161	0.947161	0.00124232	0.00898339	16	NaN	NaN	phosphoglycerate kinase 1	NaN	10	92.8074	1.92807	CTL-6	CTL-1
CTL-6 / CTL-1	AT1G68260	AT1G68260.1	AT1G68260.1	0.911366	0.911366	0.0012429	0.00898484	11	NaN	NaN	Thioesterase superfamily protein	NaN	2	88.0825	1.88083	CTL-6	CTL-1
CTL-6 / CTL-1	AT5G57440	AT5G57440.1	AT5G57440.1	-0.772527	0.772527	0.00125045	0.00901625	16	NaN	NaN	Haloacid dehalogenase-like hydrolase (HAD) superfamily protein	NaN	3	-41.4609	0.585391	CTL-6	CTL-1
CTL-6 / CTL-1	AT5G14105	AT5G14105.1	AT5G14105.1	-2.74788	2.74788	0.00125799	0.00904733	12	NaN	NaN	hypothetical protein	NaN	2	-85.113	0.14887	CTL-6	CTL-1
CTL-6 / CTL-1	AT1G73630	AT1G73630.1	AT1G73630.1	-1.82084	1.82084	0.00127121	0.00909806	16	NaN	NaN	EF hand calcium-binding protein family	NaN	2	-71.6943	0.283057	CTL-6	CTL-1
CTL-6 / CTL-1	AT4G09650	AT4G09650.1	AT4G09650.1	2.25063	2.25063	0.00127731	0.00912156	16	NaN	NaN	F-type H+-transporting ATPase subunit delta	NaN	8	375.891	4.75891	CTL-6	CTL-1
CTL-6 / CTL-1	AT3G02490	AT3G02490.1	AT3G02490.1	-0.843776	0.843776	0.001287	0.00916189	16	NaN	NaN	Pentatricopeptide repeat (PPR) superfamily protein	NaN	1	-44.2817	0.557183	CTL-6	CTL-1
CTL-6 / CTL-1	AT3G12250	AT3G12250.1;AT3G12250.2;AT3G12250.6;AT3G12250.7	AT3G12250.1;AT3G12250.2;AT3G12250.6;AT3G12250.7	-0.788265	0.788265	0.0012952	0.00919441	16	NaN	NaN	TGACG motif-binding factor 6	NaN	3	-42.096	0.57904	CTL-6	CTL-1
CTL-6 / CTL-1	AT5G39510	AT5G39510.1	AT5G39510.1	-0.647794	0.647794	0.0012953	0.00919489	16	NaN	NaN	Vesicle transport v-SNARE family protein	NaN	7	-36.1745	0.638255	CTL-6	CTL-1
CTL-6 / CTL-1	AT1G76690	AT1G76690.1	AT1G76690.1	-0.599848	0.599848	0.00129607	0.00919775	16	NaN	NaN	12-oxophytodienoate reductase 2	NaN	7	-34.0177	0.659823	CTL-6	CTL-1
CTL-6 / CTL-1	AT4G27520	AT4G27520.1	AT4G27520.1	0.671195	0.671195	0.00130354	0.00922521	16	NaN	NaN	early nodulin-like protein 2	NaN	7	59.2392	1.59239	CTL-6	CTL-1
CTL-6 / CTL-1	AT3G21560	AT3G21560.1	AT3G21560.1	1.15432	1.15432	0.00130741	0.00924036	10	NaN	NaN	UDP-Glycosyltransferase superfamily protein	NaN	1	122.58	2.2258	CTL-6	CTL-1
CTL-6 / CTL-1	AT1G68010	AT1G68010.1;AT1G68010.2	AT1G68010.1;AT1G68010.2	1.6426	1.6426	0.00132084	0.00929411	16	NaN	NaN	hydroxypyruvate reductase	NaN	15	212.228	3.12228	CTL-6	CTL-1
CTL-6 / CTL-1	AT1G29820	AT1G29820.1;AT1G29820.2	AT1G29820.1;AT1G29820.2	-1.2932	1.2932	0.00132319	0.00930211	16	NaN	NaN	Magnesium transporter CorA-like family protein	NaN	1	-59.1954	0.408046	CTL-6	CTL-1
CTL-6 / CTL-1	AT1G20410	AT1G20410.1;AT1G20410.2	AT1G20410.1;AT1G20410.2	-0.743024	0.743024	0.00132624	0.00931507	16	NaN	NaN	Pseudouridine synthase family protein	NaN	2	-40.2514	0.597486	CTL-6	CTL-1
CTL-6 / CTL-1	AT5G40950	AT5G40950.1	AT5G40950.1	1.98634	1.98634	0.00132632	0.00931539	16	NaN	NaN	ribosomal protein large subunit 27	NaN	5	296.23	3.9623	CTL-6	CTL-1
CTL-6 / CTL-1	AT1G12930	AT1G12930.1	AT1G12930.1	-1.37185	1.37185	0.00139916	0.00960023	16	NaN	NaN	ARM repeat superfamily protein	NaN	4	-61.3606	0.386394	CTL-6	CTL-1
CTL-6 / CTL-1	AT4G12800	AT4G12800.1;AT4G12800.2	AT4G12800.1;AT4G12800.2	2.65501	2.65501	0.00141145	0.00964803	16	NaN	NaN	photosystem I subunit l	NaN	4	529.851	6.29851	CTL-6	CTL-1
CTL-6 / CTL-1	AT3G57000	AT3G57000.1	AT3G57000.1	-0.878911	0.878911	0.00141379	0.00965731	16	NaN	NaN	nucleolar essential protein-like protein	NaN	5	-45.6222	0.543778	CTL-6	CTL-1
CTL-6 / CTL-1	AT2G43030	AT2G43030.1	AT2G43030.1	1.00372	1.00372	0.0014193	0.00967847	16	NaN	NaN	Ribosomal protein L3 family protein	NaN	7	100.517	2.00517	CTL-6	CTL-1
CTL-6 / CTL-1	AT2G13360	AT2G13360.1;AT2G13360.2;AT2G13360.3	AT2G13360.1;AT2G13360.2;AT2G13360.3	0.818513	0.818513	0.00142394	0.00969721	16	NaN	NaN	alanine	NaN	16	76.3588	1.76359	CTL-6	CTL-1
CTL-6 / CTL-1	AT1G23140	AT1G23140.1	AT1G23140.1	1.62738	1.62738	0.00144885	0.00979053	14	NaN	NaN	Calcium-dependent lipid-binding (CaLB domain) family protein	NaN	1	208.951	3.08951	CTL-6	CTL-1
CTL-6 / CTL-1	AT1G54780	AT1G54780.1	AT1G54780.1	2.8911	2.8911	0.00147148	0.00987881	16	NaN	NaN	thylakoid lumen 18.3 kDa protein	NaN	5	641.834	7.41834	CTL-6	CTL-1
CTL-6 / CTL-1	AT1G73620	AT1G73620.1	AT1G73620.1	-1.45339	1.45339	0.00150287	0.00999768	16	NaN	NaN	Pathogenesis-related thaumatin superfamily protein	NaN	2	-63.4838	0.365162	CTL-6	CTL-1
CTL-6 / CTL-1	AT5G64760	AT5G64760.1;AT5G64760.2;AT5G64760.3	AT5G64760.1;AT5G64760.2;AT5G64760.3	-0.65413	0.65413	0.00153646	0.0101246	16	NaN	NaN	regulatory particle non-ATPase subunit 5B	NaN	5	-36.4542	0.635458	CTL-6	CTL-1
CTL-6 / CTL-1	AT5G05700	AT5G05700.1;AT5G05700.2	AT5G05700.1;AT5G05700.2	-0.962276	0.962276	0.0015368	0.010126	14	NaN	NaN	arginine-tRNA protein transferase 1	NaN	1	-48.6754	0.513246	CTL-6	CTL-1
CTL-6 / CTL-1	AT5G35170	AT5G35170.1;AT5G35170.2	AT5G35170.1;AT5G35170.2	1.52048	1.52048	0.00153786	0.0101308	16	NaN	NaN	adenylate kinase family protein	NaN	6	186.887	2.86887	CTL-6	CTL-1
CTL-6 / CTL-1	AT1G33240	AT1G33240.1;AT1G33240.2;AT1G33240.3	AT1G33240.1;AT1G33240.2;AT1G33240.3	-0.787459	0.787459	0.00155714	0.0102032	16	NaN	NaN	GT-2-like 1	NaN	3	-42.0636	0.579364	CTL-6	CTL-1
CTL-6 / CTL-1	AT2G28720	AT2G28720.1	AT2G28720.1	0.603825	0.603825	0.00158364	0.0102979	16	NaN	NaN	Histone superfamily protein	NaN	7	51.9741	1.51974	CTL-6	CTL-1
CTL-6 / CTL-1	AT2G38740	AT2G38740.1	AT2G38740.1	-0.622598	0.622598	0.00160704	0.0103867	16	NaN	NaN	Haloacid dehalogenase-like hydrolase (HAD) superfamily protein	NaN	3	-35.05	0.6495	CTL-6	CTL-1
CTL-6 / CTL-1	AT5G19220	AT5G19220.1	AT5G19220.1	1.95912	1.95912	0.00162677	0.0104604	16	NaN	NaN	ADP glucose pyrophosphorylase large subunit 1	NaN	7	288.825	3.88825	CTL-6	CTL-1
CTL-6 / CTL-1	AT2G20440	AT2G20440.1;AT2G20440.2;AT2G20440.3;AT2G20440.4;AT4G28550.1;AT4G28550.2;AT4G28550.3	AT2G20440.1;AT2G20440.2;AT2G20440.3;AT2G20440.4;AT4G28550.1;AT4G28550.2;AT4G28550.3	-0.608185	0.608185	0.00163829	0.010502	16	NaN	NaN	Ypt/Rab-GAP domain of gyp1p superfamily protein	NaN	1	-34.3979	0.656021	CTL-6	CTL-1
CTL-6 / CTL-1	AT3G13230	AT3G13230.1;AT3G13230.2	AT3G13230.1;AT3G13230.2	-0.603857	0.603857	0.0016627	0.0105913	16	NaN	NaN	RNA-binding KH domain-containing protein	NaN	3	-34.2007	0.657993	CTL-6	CTL-1
CTL-6 / CTL-1	AT1G10370	AT1G10370.1	AT1G10370.1	0.645391	0.645391	0.00168655	0.0106802	16	NaN	NaN	Glutathione S-transferase family protein	NaN	7	56.4163	1.56416	CTL-6	CTL-1
CTL-6 / CTL-1	AT1G23230	AT1G23230.1;AT1G23230.2;AT1G23230.3	AT1G23230.1;AT1G23230.2;AT1G23230.3	-0.845447	0.845447	0.00169136	0.0107011	16	NaN	NaN	mediator of RNA polymerase II transcription subunit	NaN	5	-44.3462	0.556538	CTL-6	CTL-1
CTL-6 / CTL-1	AT1G15380	AT1G15380.1;AT1G15380.2	AT1G15380.1;AT1G15380.2	1.14417	1.14417	0.00169618	0.0107183	16	NaN	NaN	Lactoylglutathione lyase / glyoxalase I family protein	NaN	1	121.018	2.21018	CTL-6	CTL-1
CTL-6 / CTL-1	ATCG01060	ATCG01060.1	ATCG01060.1	2.81435	2.81435	0.00170899	0.0107651	7	NaN	NaN	iron-sulfur cluster binding%3Belectron carriers%3B4 iron%2C 4 sulfur cluster binding protein	NaN	3	603.404	7.03404	CTL-6	CTL-1
CTL-6 / CTL-1	AT1G15250	AT1G15250.1;AT1G15250.2;AT1G52300.1;AT3G16080.1	AT1G15250.1;AT1G15250.2;AT1G52300.1;AT3G16080.1	-1.71653	1.71653	0.00171831	0.0107978	16	NaN	NaN	Zinc-binding ribosomal protein family protein	NaN	4	-69.5721	0.304279	CTL-6	CTL-1
CTL-6 / CTL-1	AT1G29330	AT1G29330.1	AT1G29330.1	-0.997021	0.997021	0.00174045	0.0108747	16	NaN	NaN	ER lumen protein retaining receptor family protein	NaN	1	-49.8966	0.501034	CTL-6	CTL-1
CTL-6 / CTL-1	AT5G58500	AT5G58500.1	AT5G58500.1	-0.890699	0.890699	0.00174896	0.010907	16	NaN	NaN	LIGHT-DEPENDENT SHORT HYPOCOTYLS-like protein (DUF640)	NaN	3	-46.0647	0.539353	CTL-6	CTL-1
CTL-6 / CTL-1	AT3G11220	AT3G11220.1	AT3G11220.1	-1.31764	1.31764	0.00176719	0.0109716	16	NaN	NaN	Paxneb protein-like protein	NaN	5	-59.8809	0.401191	CTL-6	CTL-1
CTL-6 / CTL-1	AT2G35370	AT2G35370.1	AT2G35370.1	1.1337	1.1337	0.00176762	0.0109728	16	NaN	NaN	glycine decarboxylase complex H	NaN	2	119.421	2.19421	CTL-6	CTL-1
CTL-6 / CTL-1	AT2G02850	AT2G02850.1	AT2G02850.1	-1.12594	1.12594	0.00179138	0.0110523	16	NaN	NaN	plantacyanin	NaN	2	-54.1797	0.458203	CTL-6	CTL-1
CTL-6 / CTL-1	AT5G38430	AT5G38430.1;AT5G38430.2	AT5G38430.1;AT5G38430.2	2.95916	2.95916	0.0018873	0.0113952	16	NaN	NaN	Ribulose bisphosphate carboxylase (small chain) family protein	NaN	5	677.669	7.77669	CTL-6	CTL-1
CTL-6 / CTL-1	AT1G11360	AT1G11360.1;AT1G11360.2;AT1G11360.3;AT1G11360.4	AT1G11360.1;AT1G11360.2;AT1G11360.3;AT1G11360.4	0.668366	0.668366	0.00189096	0.0114085	16	NaN	NaN	Adenine nucleotide alpha hydrolases-like superfamily protein	NaN	6	58.9272	1.58927	CTL-6	CTL-1
CTL-6 / CTL-1	AT4G38760	AT4G38760.1	AT4G38760.1	-0.715925	0.715925	0.00189809	0.0114339	16	NaN	NaN	nucleoporin (DUF3414)	NaN	3	-39.1186	0.608814	CTL-6	CTL-1
CTL-6 / CTL-1	AT5G18520	AT5G18520.1	AT5G18520.1	-0.817773	0.817773	0.00192758	0.0115346	16	NaN	NaN	Lung seven transmembrane receptor family protein	NaN	2	-43.2683	0.567317	CTL-6	CTL-1
CTL-6 / CTL-1	AT4G17615	AT4G17615.1;AT4G17615.3;AT4G17615.4;AT4G17615.5	AT4G17615.1;AT4G17615.3;AT4G17615.4;AT4G17615.5	-1.09762	1.09762	0.00195292	0.0116176	14	NaN	NaN	calcineurin B-like protein 1	NaN	1	-53.2713	0.467287	CTL-6	CTL-1
CTL-6 / CTL-1	AT2G42350	AT2G42350.1	AT2G42350.1	1.81756	1.81756	0.00198076	0.0117104	14	NaN	NaN	RING/U-box superfamily protein	NaN	1	252.484	3.52484	CTL-6	CTL-1
CTL-6 / CTL-1	AT1G04010	AT1G04010.1	AT1G04010.1	-0.993366	0.993366	0.00198982	0.0117374	16	NaN	NaN	phospholipid sterol acyl transferase 1	NaN	1	-49.7696	0.502304	CTL-6	CTL-1
CTL-6 / CTL-1	AT4G02530	AT4G02530.1;AT4G02530.2	AT4G02530.1;AT4G02530.2	1.30142	1.30142	0.00201488	0.0118203	16	NaN	NaN	chloroplast thylakoid lumen protein	NaN	4	146.472	2.46472	CTL-6	CTL-1
CTL-6 / CTL-1	AT4G01320	AT4G01320.1;AT4G01320.2;AT4G01320.3	AT4G01320.1;AT4G01320.2;AT4G01320.3	-0.635011	0.635011	0.00202569	0.0118589	16	NaN	NaN	Peptidase family M48 family protein	NaN	6	-35.6064	0.643936	CTL-6	CTL-1
CTL-6 / CTL-1	AT2G26340	AT2G26340.1;AT2G26340.2	AT2G26340.1;AT2G26340.2	-1.36054	1.36054	0.00203359	0.011886	16	NaN	NaN	hypothetical protein	NaN	2	-61.0562	0.389438	CTL-6	CTL-1
CTL-6 / CTL-1	AT5G04950	AT5G04950.1	AT5G04950.1	-0.738199	0.738199	0.00205094	0.0119473	14	NaN	NaN	nicotianamine synthase 1	NaN	4	-40.0513	0.599487	CTL-6	CTL-1
CTL-6 / CTL-1	AT5G47780	AT5G47780.1	AT5G47780.1	-0.614702	0.614702	0.00206288	0.0119865	16	NaN	NaN	galacturonosyltransferase 4	NaN	6	-34.6935	0.653065	CTL-6	CTL-1
CTL-6 / CTL-1	AT3G04560	AT3G04560.1	AT3G04560.1	-1.14576	1.14576	0.00209377	0.0120933	16	NaN	NaN	nucleolar/coiled-body phosphoprotein	NaN	2	-54.8049	0.451951	CTL-6	CTL-1
CTL-6 / CTL-1	AT3G54120	AT3G54120.1	AT3G54120.1	-0.638163	0.638163	0.0021294	0.0122142	16	NaN	NaN	Reticulon family protein	NaN	1	-35.7469	0.642531	CTL-6	CTL-1
CTL-6 / CTL-1	AT4G38710	AT4G38710.1	AT4G38710.1	-0.959122	0.959122	0.00212964	0.0122147	16	NaN	NaN	glycine-rich protein	NaN	10	-48.563	0.51437	CTL-6	CTL-1
CTL-6 / CTL-1	AT3G26060	AT3G26060.1;AT3G26060.2;AT3G26060.3	AT3G26060.1;AT3G26060.2;AT3G26060.3	1.60867	1.60867	0.00213794	0.0122424	16	NaN	NaN	Thioredoxin superfamily protein	NaN	5	204.971	3.04971	CTL-6	CTL-1
CTL-6 / CTL-1	AT2G28600	AT2G28600.1	AT2G28600.1	-1.13126	1.13126	0.00216241	0.0123233	16	NaN	NaN	P-loop containing nucleoside triphosphate hydrolases superfamily protein	NaN	4	-54.3482	0.456518	CTL-6	CTL-1
CTL-6 / CTL-1	AT2G01460	AT2G01460.1;AT2G01460.2;AT2G01460.3	AT2G01460.1;AT2G01460.2;AT2G01460.3	-1.02829	1.02829	0.00217044	0.0123493	16	NaN	NaN	P-loop containing nucleoside triphosphate hydrolases superfamily protein	NaN	4	-50.9708	0.490292	CTL-6	CTL-1
CTL-6 / CTL-1	AT5G23120	AT5G23120.1;AT5G23120.2	AT5G23120.1;AT5G23120.2	0.99661	0.99661	0.00218129	0.0123876	16	NaN	NaN	photosystem II stability/assembly factor%2C chloroplast (HCF136)	NaN	9	99.5306	1.99531	CTL-6	CTL-1
CTL-6 / CTL-1	AT1G66130	AT1G66130.1	AT1G66130.1	10.0729	10.0729	0.00219177	0.012421	10	NaN	NaN	NAD(P)-binding Rossmann-fold superfamily protein	NaN	1	107608	1077.08	CTL-6	CTL-1
CTL-6 / CTL-1	AT2G39010	AT2G39010.1	AT2G39010.1	1.59342	1.59342	0.00220799	0.0124726	16	NaN	NaN	plasma membrane intrinsic protein 2E	NaN	2	201.764	3.01764	CTL-6	CTL-1
CTL-6 / CTL-1	AT5G03700	AT5G03700.1	AT5G03700.1	-0.623396	0.623396	0.00223514	0.0125576	16	NaN	NaN	D-mannose binding lectin protein with Apple-like carbohydrate-binding domain-containing protein	NaN	7	-35.0859	0.649141	CTL-6	CTL-1
CTL-6 / CTL-1	AT5G62260	AT5G62260.1;AT5G62260.2;AT5G62260.3	AT5G62260.1;AT5G62260.2;AT5G62260.3	-0.737832	0.737832	0.00224427	0.0125849	16	NaN	NaN	AT hook motif DNA-binding family protein	NaN	2	-40.036	0.59964	CTL-6	CTL-1
CTL-6 / CTL-1	AT3G09970	AT3G09970.1	AT3G09970.1	-1.22171	1.22171	0.00225803	0.0126292	14	NaN	NaN	Calcineurin-like metallo-phosphoesterase superfamily protein	NaN	4	-57.1227	0.428773	CTL-6	CTL-1
CTL-6 / CTL-1	AT4G25610	AT4G25610.1;AT4G25610.2;AT4G25610.3	AT4G25610.1;AT4G25610.2;AT4G25610.3	-0.833128	0.833128	0.00225892	0.0126322	16	NaN	NaN	C2H2-like zinc finger protein	NaN	2	-43.8689	0.561311	CTL-6	CTL-1
CTL-6 / CTL-1	AT5G17420	AT5G17420.1	AT5G17420.1	-1.07974	1.07974	0.00231496	0.0128168	14	NaN	NaN	Cellulose synthase family protein	NaN	2	-52.6886	0.473114	CTL-6	CTL-1
CTL-6 / CTL-1	ATCG00790	ATCG00790.1	ATCG00790.1	1.35385	1.35385	0.00240032	0.0130885	16	NaN	NaN	ribosomal protein L16	NaN	5	155.593	2.55593	CTL-6	CTL-1
CTL-6 / CTL-1	ATCG00580	ATCG00580.1	ATCG00580.1	2.78679	2.78679	0.00241031	0.0131189	16	NaN	NaN	photosystem II reaction center protein E	NaN	3	590.095	6.90095	CTL-6	CTL-1
CTL-6 / CTL-1	AT5G20230	AT5G20230.1	AT5G20230.1	2.94326	2.94326	0.00241724	0.0131397	12	NaN	NaN	blue-copper-binding protein	NaN	3	669.147	7.69147	CTL-6	CTL-1
CTL-6 / CTL-1	AT5G63960	AT5G63960.1;AT5G63960.2	AT5G63960.1;AT5G63960.2	-0.645888	0.645888	0.00243604	0.0131957	16	NaN	NaN	DNA polymerase delta subunit 1	NaN	7	-36.0901	0.639099	CTL-6	CTL-1
CTL-6 / CTL-1	AT1G60620	AT1G60620.1;AT1G60620.2	AT1G60620.1;AT1G60620.2	-0.657318	0.657318	0.00243664	0.0131978	16	NaN	NaN	RNA polymerase I subunit 43	NaN	2	-36.5944	0.634056	CTL-6	CTL-1
CTL-6 / CTL-1	AT4G01150	AT4G01150.1	AT4G01150.1	1.3317	1.3317	0.00244815	0.0132334	14	NaN	NaN	CURVATURE THYLAKOID 1A-like protein	NaN	3	151.699	2.51699	CTL-6	CTL-1
CTL-6 / CTL-1	AT3G21640	AT3G21640.1	AT3G21640.1	-0.842598	0.842598	0.00245865	0.0132663	16	NaN	NaN	FKBP-type peptidyl-prolyl cis-trans isomerase family protein	NaN	3	-44.2361	0.557639	CTL-6	CTL-1
CTL-6 / CTL-1	AT1G65720	AT1G65720.1	AT1G65720.1	1.57641	1.57641	0.00246345	0.0132808	10	NaN	NaN	transmembrane protein	NaN	1	198.227	2.98227	CTL-6	CTL-1
CTL-6 / CTL-1	AT5G38340	AT5G38340.1;AT5G38340.2;AT5G38340.3	AT5G38340.1;AT5G38340.2;AT5G38340.3	1.86575	1.86575	0.00246801	0.0132939	16	NaN	NaN	Disease resistance protein (TIR-NBS-LRR class) family	NaN	2	264.457	3.64457	CTL-6	CTL-1
CTL-6 / CTL-1	AT4G04020	AT4G04020.1	AT4G04020.1	0.727236	0.727236	0.00247898	0.0133268	16	NaN	NaN	fibrillin	NaN	5	65.5465	1.65546	CTL-6	CTL-1
CTL-6 / CTL-1	AT4G28050	AT4G28050.1	AT4G28050.1	-1.19229	1.19229	0.00249817	0.0133892	16	NaN	NaN	tetraspanin7	NaN	3	-56.2391	0.437609	CTL-6	CTL-1
CTL-6 / CTL-1	AT1G51860	AT1G51860.1;AT1G51860.2	AT1G51860.1;AT1G51860.2	-0.65735	0.65735	0.0024985	0.0133896	16	NaN	NaN	Leucine-rich repeat protein kinase family protein	NaN	2	-36.5958	0.634042	CTL-6	CTL-1
CTL-6 / CTL-1	AT5G07390	AT5G07390.1;AT5G07390.2	AT5G07390.1;AT5G07390.2	3.88213	3.88213	0.00250234	0.0134019	16	NaN	NaN	respiratory burst oxidase homolog A	NaN	1	1374.48	14.7448	CTL-6	CTL-1
CTL-6 / CTL-1	AT3G52570	AT3G52570.1	AT3G52570.1	-0.815433	0.815433	0.00254192	0.0135195	16	NaN	NaN	alpha/beta-Hydrolases superfamily protein	NaN	2	-43.1762	0.568238	CTL-6	CTL-1
CTL-6 / CTL-1	AT1G75350	AT1G75350.1	AT1G75350.1	0.937171	0.937171	0.00254707	0.0135337	16	NaN	NaN	Ribosomal protein L31	NaN	2	91.4769	1.91477	CTL-6	CTL-1
CTL-6 / CTL-1	AT3G26935	AT3G26935.1	AT3G26935.1	-0.872595	0.872595	0.00256526	0.0135878	16	NaN	NaN	DHHC-type zinc finger family protein	NaN	4	-45.3836	0.546164	CTL-6	CTL-1
CTL-6 / CTL-1	AT1G48160	AT1G48160.1;AT1G48160.2	AT1G48160.1;AT1G48160.2	-0.583954	0.583954	0.00257188	0.0136088	16	NaN	NaN	signal recognition particle 19 kDa protein%2C putative / SRP19	NaN	5	-33.2867	0.667133	CTL-6	CTL-1
CTL-6 / CTL-1	AT3G55330	AT3G55330.1	AT3G55330.1	3.1656	3.1656	0.00261786	0.0137486	14	NaN	NaN	PsbP-like protein 1	NaN	2	797.305	8.97305	CTL-6	CTL-1
CTL-6 / CTL-1	AT2G27820	AT2G27820.1	AT2G27820.1	0.679486	0.679486	0.00262004	0.0137568	16	NaN	NaN	prephenate dehydratase 1	NaN	2	60.1569	1.60157	CTL-6	CTL-1
CTL-6 / CTL-1	AT4G12050	AT4G12050.1	AT4G12050.1	-0.767163	0.767163	0.00263925	0.013812	14	NaN	NaN	Putative AT-hook DNA-binding family protein	NaN	4	-41.2428	0.587572	CTL-6	CTL-1
CTL-6 / CTL-1	AT1G64710	AT1G64710.1;AT1G64710.2;AT1G64710.3	AT1G64710.1;AT1G64710.2;AT1G64710.3	1.96621	1.96621	0.00264579	0.0138306	16	NaN	NaN	GroES-like zinc-binding alcohol dehydrogenase family protein	NaN	1	290.739	3.90739	CTL-6	CTL-1
CTL-6 / CTL-1	AT3G14415	AT3G14415.1;AT3G14415.3	AT3G14415.1;AT3G14415.3	1.08686	1.08686	0.00264932	0.013842	16	NaN	NaN	Aldolase-type TIM barrel family protein	NaN	6	112.412	2.12412	CTL-6	CTL-1
CTL-6 / CTL-1	AT5G16860	AT5G16860.1	AT5G16860.1	-0.864827	0.864827	0.00271151	0.0140293	16	NaN	NaN	Tetratricopeptide repeat (TPR)-like superfamily protein	NaN	3	-45.0888	0.549112	CTL-6	CTL-1
CTL-6 / CTL-1	AT2G34490	AT2G34490.1	AT2G34490.1	-0.638753	0.638753	0.00271296	0.0140342	16	NaN	NaN	cytochrome P450%2C family 710%2C subfamily A%2C polypeptide 2	NaN	4	-35.7732	0.642268	CTL-6	CTL-1
CTL-6 / CTL-1	ATCG00470	ATCG00470.1	ATCG00470.1	1.61591	1.61591	0.0027443	0.0141243	16	NaN	NaN	ATP synthase epsilon chain	NaN	6	206.504	3.06504	CTL-6	CTL-1
CTL-6 / CTL-1	AT3G50130	AT3G50130.1	AT3G50130.1	-1.31587	1.31587	0.00277326	0.0142118	16	NaN	NaN	transmembrane protein%2C putative (DUF247)	NaN	2	-59.8317	0.401683	CTL-6	CTL-1
CTL-6 / CTL-1	AT1G27510	AT1G27510.1	AT1G27510.1	-0.788009	0.788009	0.00277376	0.0142134	16	NaN	NaN	UvrB/UvrC domain protein (DUF3506)	NaN	1	-42.0857	0.579143	CTL-6	CTL-1
CTL-6 / CTL-1	AT2G19540	AT2G19540.1	AT2G19540.1	-0.684174	0.684174	0.00278871	0.0142606	16	NaN	NaN	Transducin family protein / WD-40 repeat family protein	NaN	3	-37.7638	0.622362	CTL-6	CTL-1
CTL-6 / CTL-1	AT1G03140	AT1G03140.1	AT1G03140.1	-1.00903	1.00903	0.00284082	0.0144161	16	NaN	NaN	splicing factor Prp18 family protein	NaN	4	-50.312	0.49688	CTL-6	CTL-1
CTL-6 / CTL-1	AT2G21330	AT2G21330.1;AT2G21330.3	AT2G21330.1;AT2G21330.3	1.33598	1.33598	0.00286149	0.0144785	16	NaN	NaN	fructose-bisphosphate aldolase 1	NaN	15	152.446	2.52446	CTL-6	CTL-1
CTL-6 / CTL-1	AT4G35250	AT4G35250.1	AT4G35250.1	1.31826	1.31826	0.00286674	0.0144947	14	NaN	NaN	NAD(P)-binding Rossmann-fold superfamily protein	NaN	4	149.365	2.49365	CTL-6	CTL-1
CTL-6 / CTL-1	AT1G62980	AT1G62980.1	AT1G62980.1	-1.02987	1.02987	0.00287538	0.0145189	16	NaN	NaN	expansin A18	NaN	2	-51.0244	0.489756	CTL-6	CTL-1
CTL-6 / CTL-1	AT3G29760	AT3G29760.1;AT3G29760.2;AT3G29760.3;AT3G29760.4;AT3G29760.5	AT3G29760.1;AT3G29760.2;AT3G29760.3;AT3G29760.4;AT3G29760.5	-0.639075	0.639075	0.00288984	0.014559	16	NaN	NaN	Haloacid dehalogenase-like hydrolase (HAD) superfamily protein	NaN	1	-35.7875	0.642125	CTL-6	CTL-1
CTL-6 / CTL-1	AT3G54700	AT3G54700.1;AT3G54700.2	AT3G54700.1;AT3G54700.2	-4.16765	4.16765	0.00296172	0.0147687	10	NaN	NaN	phosphate transporter 1%3B7	NaN	1	-94.4357	0.0556434	CTL-6	CTL-1
CTL-6 / CTL-1	AT1G05510	AT1G05510.1	AT1G05510.1	2.10325	2.10325	0.00297763	0.0148171	12	NaN	NaN	naphthalene 1%2C2-dioxygenase subunit alpha (DUF1264)	NaN	3	329.676	4.29676	CTL-6	CTL-1
CTL-6 / CTL-1	ATCG00130	ATCG00130.1	ATCG00130.1	1.89702	1.89702	0.00300003	0.0148814	14	NaN	NaN	ATPase%2C F0 complex%2C subunit B/B'%2C bacterial/chloroplast	NaN	6	272.443	3.72443	CTL-6	CTL-1
CTL-6 / CTL-1	AT5G44550	AT5G44550.1	AT5G44550.1	-0.919587	0.919587	0.00302931	0.0149671	16	NaN	NaN	Uncharacterized protein family (UPF0497)	NaN	2	-47.134	0.52866	CTL-6	CTL-1
CTL-6 / CTL-1	AT1G21070	AT1G21070.1;AT5G42420.1;AT5G42420.2	AT1G21070.1;AT5G42420.1;AT5G42420.2	-1.34905	1.34905	0.00305529	0.0150425	12	NaN	NaN	Nucleotide-sugar transporter family protein	NaN	1	-60.7449	0.392551	CTL-6	CTL-1
CTL-6 / CTL-1	AT5G48380	AT5G48380.1	AT5G48380.1	-0.757732	0.757732	0.00305957	0.0150559	14	NaN	NaN	BAK1-interacting receptor-like kinase 1	NaN	3	-40.8575	0.591425	CTL-6	CTL-1
CTL-6 / CTL-1	AT3G12130	AT3G12130.1	AT3G12130.1	-1.26864	1.26864	0.0030988	0.0151665	16	NaN	NaN	KH domain-containing protein / zinc finger (CCCH type) family protein	NaN	5	-58.4949	0.415051	CTL-6	CTL-1
CTL-6 / CTL-1	AT1G16880	AT1G16880.1	AT1G16880.1	0.893193	0.893193	0.00311628	0.0152134	16	NaN	NaN	uridylyltransferase-like protein	NaN	2	85.7282	1.85728	CTL-6	CTL-1
CTL-6 / CTL-1	AT5G24780	AT5G24780.1	AT5G24780.1	0.622657	0.622657	0.00316631	0.0153606	16	NaN	NaN	vegetative storage protein 1	NaN	6	53.9708	1.53971	CTL-6	CTL-1
CTL-6 / CTL-1	AT5G14910	AT5G14910.1;AT5G14910.2	AT5G14910.1;AT5G14910.2	0.883454	0.883454	0.00316869	0.0153675	16	NaN	NaN	Heavy metal transport/detoxification superfamily protein	NaN	3	84.4786	1.84479	CTL-6	CTL-1
CTL-6 / CTL-1	AT1G61990	AT1G61990.1;AT1G61990.2	AT1G61990.1;AT1G61990.2	-0.687107	0.687107	0.00322834	0.0155361	16	NaN	NaN	Mitochondrial transcription termination factor family protein	NaN	3	-37.8902	0.621098	CTL-6	CTL-1
CTL-6 / CTL-1	AT2G26280	AT2G26280.1;AT2G26280.3	AT2G26280.1;AT2G26280.3	-0.651506	0.651506	0.00325493	0.0156086	16	NaN	NaN	CTC-interacting domain 7	NaN	4	-36.3384	0.636616	CTL-6	CTL-1
CTL-6 / CTL-1	AT1G64350	AT1G64350.1	AT1G64350.1	-1.00726	1.00726	0.00329025	0.0157057	16	NaN	NaN	Transducin/WD40 repeat-like superfamily protein	NaN	5	-50.2509	0.497491	CTL-6	CTL-1
CTL-6 / CTL-1	AT1G26470	AT1G26470.1	AT1G26470.1	0.961425	0.961425	0.0032959	0.01572	16	NaN	NaN	chromatin modification-like protein	NaN	1	94.7233	1.94723	CTL-6	CTL-1
CTL-6 / CTL-1	AT1G69620	AT1G69620.1	AT1G69620.1	-0.589053	0.589053	0.00329991	0.0157312	16	NaN	NaN	ribosomal protein L34	NaN	2	-33.5221	0.664779	CTL-6	CTL-1
CTL-6 / CTL-1	AT4G16500	AT4G16500.1;AT4G16500.2	AT4G16500.1;AT4G16500.2	-0.82198	0.82198	0.00334648	0.015863	16	NaN	NaN	Cystatin/monellin superfamily protein	NaN	5	-43.4335	0.565665	CTL-6	CTL-1
CTL-6 / CTL-1	AT3G13784	AT3G13784.1;AT3G13784.3;AT3G13784.4	AT3G13784.1;AT3G13784.3;AT3G13784.4	-1.31698	1.31698	0.00335637	0.0158914	16	NaN	NaN	cell wall invertase 5	NaN	6	-59.8626	0.401374	CTL-6	CTL-1
CTL-6 / CTL-1	AT5G57160	AT5G57160.1;AT5G57160.2	AT5G57160.1;AT5G57160.2	-0.584376	0.584376	0.0033712	0.0159353	14	NaN	NaN	DNA ligase IV	NaN	2	-33.3062	0.666938	CTL-6	CTL-1
CTL-6 / CTL-1	AT1G60470	AT1G60470.1	AT1G60470.1	-1.20691	1.20691	0.00339103	0.0159873	16	NaN	NaN	galactinol synthase 4	NaN	2	-56.6804	0.433196	CTL-6	CTL-1
CTL-6 / CTL-1	AT5G07110	AT5G07110.1	AT5G07110.1	-0.651608	0.651608	0.00339423	0.0159964	16	NaN	NaN	prenylated RAB acceptor 1.B6	NaN	2	-36.343	0.63657	CTL-6	CTL-1
CTL-6 / CTL-1	AT3G20240	AT3G20240.1	AT3G20240.1	-0.935318	0.935318	0.00341241	0.0160495	14	NaN	NaN	Mitochondrial substrate carrier family protein	NaN	1	-47.7073	0.522927	CTL-6	CTL-1
CTL-6 / CTL-1	AT2G43780	AT2G43780.1;AT2G43780.2;AT2G43780.3;AT2G43780.4	AT2G43780.1;AT2G43780.2;AT2G43780.3;AT2G43780.4	-0.636862	0.636862	0.00343284	0.0161074	14	NaN	NaN	cytochrome oxidase assembly protein	NaN	1	-35.689	0.64311	CTL-6	CTL-1
CTL-6 / CTL-1	AT1G53680	AT1G53680.1	AT1G53680.1	-0.87776	0.87776	0.00343704	0.016118	16	NaN	NaN	glutathione S-transferase TAU 28	NaN	1	-45.5788	0.544212	CTL-6	CTL-1
CTL-6 / CTL-1	ATCG00780	ATCG00780.1	ATCG00780.1	0.669564	0.669564	0.00344483	0.0161385	16	NaN	NaN	ribosomal protein L14	NaN	5	59.0592	1.59059	CTL-6	CTL-1
CTL-6 / CTL-1	AT1G08380	AT1G08380.1	AT1G08380.1	2.45246	2.45246	0.00344623	0.0161421	13	NaN	NaN	photosystem I subunit O	NaN	2	447.347	5.47347	CTL-6	CTL-1
CTL-6 / CTL-1	AT1G12010	AT1G12010.1	AT1G12010.1	-0.900511	0.900511	0.00346656	0.0161993	16	NaN	NaN	2-oxoglutarate (2OG) and Fe(II)-dependent oxygenase superfamily protein	NaN	2	-46.4303	0.535697	CTL-6	CTL-1
CTL-6 / CTL-1	AT2G37660	AT2G37660.1	AT2G37660.1	1.29046	1.29046	0.00356237	0.0164526	16	NaN	NaN	NAD(P)-binding Rossmann-fold superfamily protein	NaN	7	144.605	2.44605	CTL-6	CTL-1
CTL-6 / CTL-1	AT2G46070	AT2G46070.1;AT2G46070.2;AT2G46070.3	AT2G46070.1;AT2G46070.2;AT2G46070.3	-0.849031	0.849031	0.00356315	0.0164551	16	NaN	NaN	mitogen-activated protein kinase 12	NaN	2	-44.4843	0.555157	CTL-6	CTL-1
CTL-6 / CTL-1	AT1G06430	AT1G06430.1;AT1G06430.2;AT1G06430.3	AT1G06430.1;AT1G06430.2;AT1G06430.3	0.887062	0.887062	0.00356656	0.0164629	16	NaN	NaN	FTSH protease 8	NaN	11	84.9407	1.84941	CTL-6	CTL-1
CTL-6 / CTL-1	AT3G03420	AT3G03420.2	AT3G03420.2	-2.40144	2.40144	0.00360598	0.0165666	16	NaN	NaN	Ku70-binding family protein	NaN	2	-81.0724	0.189276	CTL-6	CTL-1
CTL-6 / CTL-1	AT1G21610	AT1G21610.1;AT1G21610.2;AT1G21610.3;AT1G21610.4;AT1G21610.5;AT1G21610.6	AT1G21610.1;AT1G21610.2;AT1G21610.3;AT1G21610.4;AT1G21610.5;AT1G21610.6	-0.63253	0.63253	0.0036969	0.0168131	16	NaN	NaN	wound-responsive family protein	NaN	4	-35.4956	0.645044	CTL-6	CTL-1
CTL-6 / CTL-1	AT2G35720	AT2G35720.1	AT2G35720.1	-2.04143	2.04143	0.00371804	0.0168716	16	NaN	NaN	DNAJ heat shock N-terminal domain-containing protein	NaN	4	-75.7077	0.242923	CTL-6	CTL-1
CTL-6 / CTL-1	AT5G66290	AT5G66290.1;AT5G66290.2	AT5G66290.1;AT5G66290.2	-1.13681	1.13681	0.00382673	0.0171599	16	NaN	NaN	hypothetical protein	NaN	2	-54.5236	0.454764	CTL-6	CTL-1
CTL-6 / CTL-1	AT3G20040	AT3G20040.1	AT3G20040.1	0.867418	0.867418	0.00384577	0.0172092	16	NaN	NaN	Hexokinase	NaN	2	82.4394	1.82439	CTL-6	CTL-1
CTL-6 / CTL-1	AT5G24490	AT5G24490.1	AT5G24490.1	1.70926	1.70926	0.00386948	0.0172671	16	NaN	NaN	30S ribosomal protein	NaN	6	226.993	3.26993	CTL-6	CTL-1
CTL-6 / CTL-1	AT4G26620	AT4G26620.1	AT4G26620.1	-1.7243	1.7243	0.00387323	0.0172777	16	NaN	NaN	Sucrase/ferredoxin-like family protein	NaN	3	-69.7354	0.302646	CTL-6	CTL-1
CTL-6 / CTL-1	AT3G57780	AT3G57780.1;AT3G57780.2;AT3G57780.3;AT3G57780.4;AT3G57780.5	AT3G57780.1;AT3G57780.2;AT3G57780.3;AT3G57780.4;AT3G57780.5	-0.932289	0.932289	0.00387909	0.0172907	16	NaN	NaN	nucleolar-like protein	NaN	2	-47.5974	0.524026	CTL-6	CTL-1
CTL-6 / CTL-1	AT2G27500	AT2G27500.1;AT2G27500.2;AT2G27500.3	AT2G27500.1;AT2G27500.2;AT2G27500.3	1.80077	1.80077	0.00389612	0.0173371	16	NaN	NaN	Glycosyl hydrolase superfamily protein	NaN	1	248.405	3.48405	CTL-6	CTL-1
CTL-6 / CTL-1	AT2G30600	AT2G30600.1;AT2G30600.2;AT2G30600.3;AT2G30600.4;AT2G30600.5;AT2G30600.6	AT2G30600.1;AT2G30600.2;AT2G30600.3;AT2G30600.4;AT2G30600.5;AT2G30600.6	0.618061	0.618061	0.00407497	0.0177959	16	NaN	NaN	BTB/POZ domain-containing protein	NaN	2	53.4811	1.53481	CTL-6	CTL-1
CTL-6 / CTL-1	AT5G37290	AT5G37290.1;AT5G37290.2	AT5G37290.1;AT5G37290.2	-0.592624	0.592624	0.00412724	0.0179265	16	NaN	NaN	ARM repeat superfamily protein	NaN	1	-33.6864	0.663136	CTL-6	CTL-1
CTL-6 / CTL-1	AT5G65470	AT5G65470.1	AT5G65470.1	-0.930476	0.930476	0.00418288	0.0180658	16	NaN	NaN	O-fucosyltransferase family protein	NaN	2	-47.5315	0.524685	CTL-6	CTL-1
CTL-6 / CTL-1	AT2G47400	AT2G47400.1	AT2G47400.1	1.63047	1.63047	0.0041981	0.018106	16	NaN	NaN	CP12 domain-containing protein 1	NaN	3	209.614	3.09614	CTL-6	CTL-1
CTL-6 / CTL-1	AT3G58470	AT3G58470.1	AT3G58470.1	-0.753225	0.753225	0.00419796	0.018106	16	NaN	NaN	nucleic acid binding / methyltransferase	NaN	4	-40.6724	0.593276	CTL-6	CTL-1
CTL-6 / CTL-1	AT4G33740	AT4G33740.1;AT4G33740.2;AT4G33740.3;AT4G33740.4;AT4G33740.5	AT4G33740.1;AT4G33740.2;AT4G33740.3;AT4G33740.4;AT4G33740.5	7.11239	7.11239	0.00419942	0.0181079	10	NaN	NaN	myb-like protein X	NaN	3	13737	138.37	CTL-6	CTL-1
CTL-6 / CTL-1	AT4G25707	AT4G25707.1;AT4G25707.2	AT4G25707.1;AT4G25707.2	-0.881923	0.881923	0.00420409	0.0181207	14	NaN	NaN	splicing factor 3A subunit	NaN	1	-45.7357	0.542643	CTL-6	CTL-1
CTL-6 / CTL-1	AT5G10480	AT5G10480.1;AT5G10480.2;AT5G10480.3	AT5G10480.1;AT5G10480.2;AT5G10480.3	-0.632214	0.632214	0.004218	0.0181552	16	NaN	NaN	Protein-tyrosine phosphatase-like%2C PTPLA	NaN	3	-35.4815	0.645185	CTL-6	CTL-1
CTL-6 / CTL-1	AT1G66430	AT1G66430.1	AT1G66430.1	0.640826	0.640826	0.0042598	0.0182587	16	NaN	NaN	pfkB-like carbohydrate kinase family protein	NaN	9	55.9221	1.55922	CTL-6	CTL-1
CTL-6 / CTL-1	AT1G24320	AT1G24320.1;AT1G24320.2	AT1G24320.1;AT1G24320.2	-0.904166	0.904166	0.00426081	0.0182604	13	NaN	NaN	Six-hairpin glycosidases superfamily protein	NaN	2	-46.5658	0.534342	CTL-6	CTL-1
CTL-6 / CTL-1	AT4G02500	AT4G02500.1	AT4G02500.1	-0.664469	0.664469	0.00434444	0.018475	16	NaN	NaN	UDP-xylosyltransferase 2	NaN	4	-36.9079	0.630921	CTL-6	CTL-1
CTL-6 / CTL-1	AT3G03490	AT3G03490.1	AT3G03490.1	-0.913379	0.913379	0.00434683	0.0184806	16	NaN	NaN	peroxin 19-1	NaN	5	-46.906	0.53094	CTL-6	CTL-1
CTL-6 / CTL-1	AT3G27580	AT3G27580.1;AT3G27580.2;AT4G26610.1;AT5G55910.1;AT5G55910.2	AT3G27580.1;AT3G27580.2;AT4G26610.1;AT5G55910.1;AT5G55910.2	-1.00529	1.00529	0.00436857	0.0185367	12	NaN	NaN	Protein kinase superfamily protein;Protein kinase superfamily protein;D6 protein kinase like 1;D6 protein kinase;D6 protein kinase	NaN	1	-50.1831	0.498169	CTL-6	CTL-1
CTL-6 / CTL-1	AT2G01540	AT2G01540.1	AT2G01540.1	-0.616354	0.616354	0.00437906	0.0185621	16	NaN	NaN	Calcium-dependent lipid-binding (CaLB domain) family protein	NaN	3	-34.7682	0.652318	CTL-6	CTL-1
CTL-6 / CTL-1	AT1G63220	AT1G63220.1	AT1G63220.1	-0.822066	0.822066	0.00442643	0.0186757	16	NaN	NaN	Calcium-dependent lipid-binding (CaLB domain) family protein	NaN	2	-43.4369	0.565631	CTL-6	CTL-1
CTL-6 / CTL-1	AT3G46040	AT3G46040.1	AT3G46040.1	-0.739642	0.739642	0.00445535	0.0187443	16	NaN	NaN	ribosomal protein S15A D	NaN	1	-40.1112	0.598888	CTL-6	CTL-1
CTL-6 / CTL-1	AT5G58330	AT5G58330.1;AT5G58330.2	AT5G58330.1;AT5G58330.2	0.756902	0.756902	0.00448413	0.0188146	16	NaN	NaN	lactate/malate dehydrogenase family protein	NaN	6	68.9858	1.68986	CTL-6	CTL-1
CTL-6 / CTL-1	AT1G80420	AT1G80420.1;AT1G80420.2;AT1G80420.3;AT1G80420.4;AT1G80420.5	AT1G80420.1;AT1G80420.2;AT1G80420.3;AT1G80420.4;AT1G80420.5	1.66347	1.66347	0.0045142	0.0188882	14	NaN	NaN	BRCT domain-containing DNA repair protein	NaN	1	216.777	3.16777	CTL-6	CTL-1
CTL-6 / CTL-1	AT3G56650	AT3G56650.1	AT3G56650.1	2.22581	2.22581	0.00461493	0.0191292	14	NaN	NaN	thylakoid lumenal protein (Mog1/PsbP/DUF1795-like photosystem II reaction center PsbP family protein)	NaN	3	367.775	4.67775	CTL-6	CTL-1
CTL-6 / CTL-1	AT5G25940	AT5G25940.1	AT5G25940.1	-0.787953	0.787953	0.00466337	0.0192502	16	NaN	NaN	early nodulin-like protein	NaN	1	-42.0835	0.579165	CTL-6	CTL-1
CTL-6 / CTL-1	AT1G03600	AT1G03600.1	AT1G03600.1	1.71096	1.71096	0.0046782	0.0192854	16	NaN	NaN	photosystem II family protein	NaN	3	227.379	3.27379	CTL-6	CTL-1
CTL-6 / CTL-1	AT1G21770	AT1G21770.1	AT1G21770.1	-1.00806	1.00806	0.00468417	0.0193012	16	NaN	NaN	Acyl-CoA N-acyltransferases (NAT) superfamily protein	NaN	1	-50.2786	0.497214	CTL-6	CTL-1
CTL-6 / CTL-1	AT5G51820	AT5G51820.1	AT5G51820.1	0.591572	0.591572	0.004689	0.0193109	16	NaN	NaN	phosphoglucomutase	NaN	9	50.6888	1.50689	CTL-6	CTL-1
CTL-6 / CTL-1	AT4G15380	AT4G15380.1	AT4G15380.1	-0.598212	0.598212	0.0046907	0.0193154	16	NaN	NaN	cytochrome P450%2C family 705%2C subfamily A%2C polypeptide 4	NaN	2	-33.9428	0.660572	CTL-6	CTL-1
CTL-6 / CTL-1	AT3G49500	AT3G49500.1;AT3G49500.2;AT3G49500.3;AT3G49500.4;AT3G49500.5	AT3G49500.1;AT3G49500.2;AT3G49500.3;AT3G49500.4;AT3G49500.5	0.947658	0.947658	0.00471404	0.0193743	10	NaN	NaN	RNA-dependent RNA polymerase 6	NaN	1	92.8739	1.92874	CTL-6	CTL-1
CTL-6 / CTL-1	AT3G22290	AT3G22290.1;AT3G22290.2	AT3G22290.1;AT3G22290.2	-0.670115	0.670115	0.00472421	0.0193998	16	NaN	NaN	Endoplasmic reticulum vesicle transporter protein	NaN	4	-37.1544	0.628456	CTL-6	CTL-1
CTL-6 / CTL-1	AT4G00860	AT4G00860.1	AT4G00860.1	-0.863092	0.863092	0.00482582	0.0196396	16	NaN	NaN	monopolar spindle protein (DUF1138)	NaN	4	-45.0227	0.549773	CTL-6	CTL-1
CTL-6 / CTL-1	AT5G61410	AT5G61410.1;AT5G61410.2	AT5G61410.1;AT5G61410.2	1.16841	1.16841	0.00483901	0.0196693	16	NaN	NaN	D-ribulose-5-phosphate-3-epimerase	NaN	4	124.764	2.24764	CTL-6	CTL-1
CTL-6 / CTL-1	AT1G43850	AT1G43850.1;AT1G43850.2	AT1G43850.1;AT1G43850.2	-0.69902	0.69902	0.00484859	0.0196926	16	NaN	NaN	SEUSS transcriptional co-regulator	NaN	6	-38.401	0.61599	CTL-6	CTL-1
CTL-6 / CTL-1	AT5G35630	AT5G35630.1;AT5G35630.2;AT5G35630.3	AT5G35630.1;AT5G35630.2;AT5G35630.3	0.813513	0.813513	0.00487461	0.0197507	16	NaN	NaN	glutamine synthetase 2	NaN	21	75.7486	1.75749	CTL-6	CTL-1
CTL-6 / CTL-1	AT4G28520	AT4G28520.1	AT4G28520.1	1.35263	1.35263	0.00487782	0.0197589	16	NaN	NaN	cruciferin 3	NaN	28	155.377	2.55377	CTL-6	CTL-1
CTL-6 / CTL-1	AT4G28750	AT4G28750.1	AT4G28750.1	2.48533	2.48533	0.00490139	0.0198166	16	NaN	NaN	Photosystem I reaction centre subunit IV / PsaE protein	NaN	4	459.961	5.59961	CTL-6	CTL-1
CTL-6 / CTL-1	AT3G45140	AT3G45140.1;AT3G45140.2	AT3G45140.1;AT3G45140.2	1.45281	1.45281	0.00503167	0.0201275	16	NaN	NaN	lipoxygenase 2	NaN	7	173.74	2.7374	CTL-6	CTL-1
CTL-6 / CTL-1	AT4G31940	AT4G31940.1	AT4G31940.1	-0.830764	0.830764	0.0050953	0.0202717	16	NaN	NaN	cytochrome P450%2C family 82%2C subfamily C%2C polypeptide 4	NaN	2	-43.7768	0.562232	CTL-6	CTL-1
CTL-6 / CTL-1	AT5G62540	AT5G62540.1	AT5G62540.1	-0.806228	0.806228	0.00515891	0.0204197	16	NaN	NaN	ubiquitin-conjugating enzyme 3	NaN	1	-42.8125	0.571875	CTL-6	CTL-1
CTL-6 / CTL-1	AT1G80490	AT1G80490.1;AT1G80490.2;AT1G80490.3	AT1G80490.1;AT1G80490.2;AT1G80490.3	-0.670816	0.670816	0.00518193	0.0204759	16	NaN	NaN	TOPLESS-related 1	NaN	6	-37.1849	0.628151	CTL-6	CTL-1
CTL-6 / CTL-1	AT5G48900	AT5G48900.1	AT5G48900.1	-0.604366	0.604366	0.00539279	0.0209743	16	NaN	NaN	Pectin lyase-like superfamily protein	NaN	3	-34.224	0.65776	CTL-6	CTL-1
CTL-6 / CTL-1	AT1G34200	AT1G34200.1	AT1G34200.1	-1.48173	1.48173	0.00543302	0.0210654	14	NaN	NaN	Glyceraldehyde-3-phosphate dehydrogenase-like family protein	NaN	3	-64.1941	0.358059	CTL-6	CTL-1
CTL-6 / CTL-1	AT5G23060	AT5G23060.1	AT5G23060.1	2.01184	2.01184	0.00552508	0.0212786	12	NaN	NaN	calcium sensing receptor	NaN	6	303.296	4.03296	CTL-6	CTL-1
CTL-6 / CTL-1	AT5G57150	AT5G57150.1;AT5G57150.2;AT5G57150.3;AT5G57150.4;AT5G57150.5	AT5G57150.1;AT5G57150.2;AT5G57150.3;AT5G57150.4;AT5G57150.5	-0.674748	0.674748	0.00555425	0.0213478	12	NaN	NaN	basic helix-loop-helix (bHLH) DNA-binding superfamily protein	NaN	1	-37.3558	0.626442	CTL-6	CTL-1
CTL-6 / CTL-1	AT2G39805	AT2G39805.1	AT2G39805.1	-1.16091	1.16091	0.00557259	0.0213899	16	NaN	NaN	Integral membrane Yip1 family protein	NaN	2	-55.2769	0.447231	CTL-6	CTL-1
CTL-6 / CTL-1	AT1G54790	AT1G54790.1;AT1G54790.2;AT1G54790.3	AT1G54790.1;AT1G54790.2;AT1G54790.3	-1.46253	1.46253	0.00557629	0.0213988	16	NaN	NaN	GDSL-like Lipase/Acylhydrolase superfamily protein	NaN	3	-63.7143	0.362857	CTL-6	CTL-1
CTL-6 / CTL-1	AT2G35410	AT2G35410.1	AT2G35410.1	0.882554	0.882554	0.00564025	0.0215428	14	NaN	NaN	RNA-binding (RRM/RBD/RNP motifs) family protein	NaN	5	84.3636	1.84364	CTL-6	CTL-1
CTL-6 / CTL-1	AT1G62440	AT1G62440.1	AT1G62440.1	-1.1036	1.1036	0.00565839	0.0215834	16	NaN	NaN	leucine-rich repeat/extensin 2	NaN	4	-53.4647	0.465353	CTL-6	CTL-1
CTL-6 / CTL-1	AT4G35350	AT4G35350.1	AT4G35350.1	-0.716477	0.716477	0.00575738	0.0218069	16	NaN	NaN	xylem cysteine peptidase 1	NaN	4	-39.1418	0.608582	CTL-6	CTL-1
CTL-6 / CTL-1	AT4G31920	AT4G31920.1	AT4G31920.1	0.624894	0.624894	0.00576233	0.0218173	16	NaN	NaN	response regulator 10	NaN	2	54.2098	1.5421	CTL-6	CTL-1
CTL-6 / CTL-1	AT1G79650	AT1G79650.1;AT1G79650.2;AT1G79650.3;AT1G79650.4	AT1G79650.1;AT1G79650.2;AT1G79650.3;AT1G79650.4	-0.69058	0.69058	0.00579672	0.0218951	16	NaN	NaN	Rad23 UV excision repair protein family	NaN	2	-38.0395	0.619605	CTL-6	CTL-1
CTL-6 / CTL-1	AT2G46780	AT2G46780.1;AT2G46780.2	AT2G46780.1;AT2G46780.2	-1.18655	1.18655	0.00583037	0.0219697	16	NaN	NaN	RNA-binding (RRM/RBD/RNP motifs) family protein	NaN	3	-56.0647	0.439353	CTL-6	CTL-1
CTL-6 / CTL-1	AT4G10120	AT4G10120.1;AT4G10120.2;AT4G10120.3;AT4G10120.4;AT4G10120.5	AT4G10120.1;AT4G10120.2;AT4G10120.3;AT4G10120.4;AT4G10120.5	1.32733	1.32733	0.00593072	0.0221966	12	NaN	NaN	Sucrose-phosphate synthase family protein	NaN	1	150.938	2.50938	CTL-6	CTL-1
CTL-6 / CTL-1	AT3G02790	AT3G02790.1	AT3G02790.1	0.663549	0.663549	0.00600243	0.0223582	12	NaN	NaN	zinc finger (C2H2 type) family protein	NaN	1	58.3975	1.58397	CTL-6	CTL-1
CTL-6 / CTL-1	AT1G55670	AT1G55670.1	AT1G55670.1	2.22113	2.22113	0.00603841	0.0224363	13	NaN	NaN	photosystem I subunit G	NaN	4	366.259	4.66259	CTL-6	CTL-1
CTL-6 / CTL-1	AT1G19950	AT1G19950.1;AT1G75700.1;AT1G75700.2;AT1G75700.3;AT5G42560.1	AT1G19950.1;AT1G75700.1;AT1G75700.2;AT1G75700.3;AT5G42560.1	1.30049	1.30049	0.00605285	0.0224696	14	NaN	NaN	HVA22-like protein H (ATHVA22H);HVA22-like protein G;HVA22-like protein G;HVA22-like protein G;Abscisic acid-responsive (TB2/DP1%2C HVA22) family protein	NaN	1	146.312	2.46312	CTL-6	CTL-1
CTL-6 / CTL-1	AT5G65840	AT5G65840.1	AT5G65840.1	0.98001	0.98001	0.00609638	0.0225631	16	NaN	NaN	Thioredoxin superfamily protein	NaN	1	97.2479	1.97248	CTL-6	CTL-1
CTL-6 / CTL-1	AT2G30950	AT2G30950.1;AT2G30950.2;AT2G30950.3;AT2G30950.4	AT2G30950.1;AT2G30950.2;AT2G30950.3;AT2G30950.4	1.11026	1.11026	0.00613658	0.0226551	16	NaN	NaN	FtsH extracellular protease family	NaN	7	115.884	2.15884	CTL-6	CTL-1
CTL-6 / CTL-1	AT3G59290	AT3G59290.1	AT3G59290.1	8.59598	8.59598	0.00614744	0.0226801	10	NaN	NaN	ENTH/VHS family protein	NaN	1	38594.4	386.944	CTL-6	CTL-1
CTL-6 / CTL-1	AT5G08330	AT5G08330.1	AT5G08330.1	1.14289	1.14289	0.00623595	0.022872	14	NaN	NaN	TCP family transcription factor	NaN	2	120.823	2.20823	CTL-6	CTL-1
CTL-6 / CTL-1	AT1G01260	AT1G01260.1;AT1G01260.2;AT1G01260.3	AT1G01260.1;AT1G01260.2;AT1G01260.3	-0.624733	0.624733	0.00624537	0.0228931	16	NaN	NaN	basic helix-loop-helix (bHLH) DNA-binding superfamily protein	NaN	1	-35.146	0.64854	CTL-6	CTL-1
CTL-6 / CTL-1	AT1G07550	AT1G07550.1	AT1G07550.1	-1.17975	1.17975	0.00631265	0.0230382	16	NaN	NaN	Leucine-rich repeat protein kinase family protein	NaN	2	-55.8571	0.441429	CTL-6	CTL-1
CTL-6 / CTL-1	AT1G52540	AT1G52540.1;AT1G52540.2	AT1G52540.1;AT1G52540.2	-0.8694	0.8694	0.00631359	0.0230404	16	NaN	NaN	Protein kinase superfamily protein	NaN	4	-45.2626	0.547374	CTL-6	CTL-1
CTL-6 / CTL-1	AT3G50400	AT3G50400.1	AT3G50400.1	-0.66458	0.66458	0.00642507	0.0232835	16	NaN	NaN	GDSL-like Lipase/Acylhydrolase superfamily protein	NaN	4	-36.9128	0.630872	CTL-6	CTL-1
CTL-6 / CTL-1	AT5G39340	AT5G39340.1;AT5G39340.2;AT5G39340.3;AT5G39340.4	AT5G39340.1;AT5G39340.2;AT5G39340.3;AT5G39340.4	-0.939888	0.939888	0.00646476	0.0233699	16	NaN	NaN	histidine-containing phosphotransmitter 3	NaN	3	-47.8727	0.521273	CTL-6	CTL-1
CTL-6 / CTL-1	AT5G01830	AT5G01830.1	AT5G01830.1	-0.648333	0.648333	0.00648943	0.0234216	12	NaN	NaN	ARM repeat superfamily protein	NaN	1	-36.1983	0.638017	CTL-6	CTL-1
CTL-6 / CTL-1	AT1G79560	AT1G79560.1;AT1G79560.2;AT1G79560.3	AT1G79560.1;AT1G79560.2;AT1G79560.3	-0.843475	0.843475	0.00650374	0.0234565	16	NaN	NaN	FTSH protease 12	NaN	3	-44.2701	0.557299	CTL-6	CTL-1
CTL-6 / CTL-1	AT1G08520	AT1G08520.1	AT1G08520.1	0.908266	0.908266	0.00650704	0.0234632	16	NaN	NaN	ALBINA 1	NaN	4	87.6788	1.87679	CTL-6	CTL-1
CTL-6 / CTL-1	AT1G49780	AT1G49780.1;AT3G19380.1	AT1G49780.1;AT3G19380.1	2.66503	2.66503	0.00652592	0.0235016	16	NaN	NaN	plant U-box 26;plant U-box 25	NaN	1	534.241	6.34241	CTL-6	CTL-1
CTL-6 / CTL-1	AT5G45190	AT5G45190.1;AT5G45190.2	AT5G45190.1;AT5G45190.2	-0.932291	0.932291	0.00660208	0.0236618	16	NaN	NaN	Cyclin family protein	NaN	3	-47.5974	0.524026	CTL-6	CTL-1
CTL-6 / CTL-1	AT1G34180	AT1G34180.1;AT1G34180.2;AT1G34180.3;AT1G34180.4;AT1G34190.1	AT1G34180.1;AT1G34180.2;AT1G34180.3;AT1G34180.4;AT1G34190.1	-0.931219	0.931219	0.00662939	0.0237195	16	NaN	NaN	NAC domain containing protein 16;NAC domain containing protein 16;NAC domain containing protein 16;NAC domain containing protein 16;NAC domain containing protein 17	NaN	1	-47.5585	0.524415	CTL-6	CTL-1
CTL-6 / CTL-1	AT4G34620	AT4G34620.1	AT4G34620.1	0.719229	0.719229	0.00670488	0.0238791	16	NaN	NaN	small subunit ribosomal protein 16	NaN	3	64.6302	1.6463	CTL-6	CTL-1
CTL-6 / CTL-1	AT4G14455	AT4G14455.1	AT4G14455.1	2.96427	2.96427	0.00675131	0.023976	12	NaN	NaN	Target SNARE coiled-coil domain protein	NaN	2	680.43	7.8043	CTL-6	CTL-1
CTL-6 / CTL-1	AT2G33585	AT2G33585.1	AT2G33585.1	-1.10609	1.10609	0.00675272	0.0239785	16	NaN	NaN	subtilisin-like protease	NaN	2	-53.5447	0.464553	CTL-6	CTL-1
CTL-6 / CTL-1	AT4G00370	AT4G00370.1	AT4G00370.1	0.845175	0.845175	0.0068252	0.0241314	16	NaN	NaN	Major facilitator superfamily protein	NaN	2	79.6482	1.79648	CTL-6	CTL-1
CTL-6 / CTL-1	AT4G25320	AT4G25320.1	AT4G25320.1	1.4258	1.4258	0.00684995	0.0241845	12	NaN	NaN	AT hook motif DNA-binding family protein	NaN	1	168.663	2.68663	CTL-6	CTL-1
CTL-6 / CTL-1	AT1G71695	AT1G71695.1	AT1G71695.1	0.67738	0.67738	0.00687726	0.0242415	16	NaN	NaN	Peroxidase superfamily protein	NaN	7	59.9233	1.59923	CTL-6	CTL-1
CTL-6 / CTL-1	AT3G48670	AT3G48670.1;AT3G48670.2;AT3G48670.3	AT3G48670.1;AT3G48670.2;AT3G48670.3	-0.802712	0.802712	0.00690212	0.0242926	16	NaN	NaN	XH/XS domain-containing protein	NaN	3	-42.6729	0.573271	CTL-6	CTL-1
CTL-6 / CTL-1	AT2G20950	AT2G20950.1;AT2G20950.10;AT2G20950.11;AT2G20950.12;AT2G20950.13;AT2G20950.14;AT2G20950.2;AT2G20950.3;AT2G20950.4;AT2G20950.5;AT2G20950.6;AT2G20950.7;AT2G20950.8;AT2G20950.9	AT2G20950.1;AT2G20950.10;AT2G20950.11;AT2G20950.12;AT2G20950.13;AT2G20950.14;AT2G20950.2;AT2G20950.3;AT2G20950.4;AT2G20950.5;AT2G20950.6;AT2G20950.7;AT2G20950.8;AT2G20950.9	-0.957483	0.957483	0.00700619	0.0245057	12	NaN	NaN	phospholipase-like protein (PEARLI 4) family protein	NaN	2	-48.5046	0.514954	CTL-6	CTL-1
CTL-6 / CTL-1	AT5G18640	AT5G18640.1;AT5G18640.2;AT5G18640.3;AT5G18640.4;AT5G18640.5	AT5G18640.1;AT5G18640.2;AT5G18640.3;AT5G18640.4;AT5G18640.5	0.716068	0.716068	0.00701738	0.0245297	14	NaN	NaN	alpha/beta-Hydrolases superfamily protein	NaN	1	64.2699	1.6427	CTL-6	CTL-1
CTL-6 / CTL-1	AT1G64510	AT1G64510.1;AT1G64510.2	AT1G64510.1;AT1G64510.2	0.627377	0.627377	0.00702101	0.0245367	12	NaN	NaN	Translation elongation factor EF1B/ribosomal protein S6 family protein	NaN	1	54.4754	1.54475	CTL-6	CTL-1
CTL-6 / CTL-1	AT1G74850	AT1G74850.1	AT1G74850.1	1.01063	1.01063	0.00711141	0.0247277	16	NaN	NaN	plastid transcriptionally active 2	NaN	3	101.48	2.0148	CTL-6	CTL-1
CTL-6 / CTL-1	AT5G47820	AT5G47820.1;AT5G47820.2	AT5G47820.1;AT5G47820.2	-0.823259	0.823259	0.00712908	0.0247675	16	NaN	NaN	P-loop containing nucleoside triphosphate hydrolases superfamily protein	NaN	2	-43.4836	0.565164	CTL-6	CTL-1
CTL-6 / CTL-1	AT5G09860	AT5G09860.1;AT5G09860.2	AT5G09860.1;AT5G09860.2	0.693981	0.693981	0.00714725	0.0248095	16	NaN	NaN	nuclear matrix protein-like protein	NaN	5	61.7741	1.61774	CTL-6	CTL-1
CTL-6 / CTL-1	AT5G38660	AT5G38660.2	AT5G38660.2	0.68211	0.68211	0.00717423	0.0248638	16	NaN	NaN	acclimation of photosynthesis to environment	NaN	4	60.4484	1.60448	CTL-6	CTL-1
CTL-6 / CTL-1	AT5G01800	AT5G01800.1	AT5G01800.1	-0.805909	0.805909	0.007203	0.02492	16	NaN	NaN	saposin B domain-containing protein	NaN	2	-42.7998	0.572002	CTL-6	CTL-1
CTL-6 / CTL-1	AT3G03710	AT3G03710.1	AT3G03710.1	0.638456	0.638456	0.00722713	0.0249719	16	NaN	NaN	polyribonucleotide nucleotidyltransferase	NaN	3	55.6662	1.55666	CTL-6	CTL-1
CTL-6 / CTL-1	AT4G16640	AT4G16640.1	AT4G16640.1	0.927683	0.927683	0.00726369	0.0250414	14	NaN	NaN	Matrixin family protein	NaN	1	90.2219	1.90222	CTL-6	CTL-1
CTL-6 / CTL-1	AT2G01880	AT2G01880.1	AT2G01880.1	-1.01573	1.01573	0.00730338	0.025124	16	NaN	NaN	purple acid phosphatase 7	NaN	4	-50.5422	0.494578	CTL-6	CTL-1
CTL-6 / CTL-1	AT1G07510	AT1G07510.1	AT1G07510.1	-1.18514	1.18514	0.00740629	0.0253309	12	NaN	NaN	FTSH protease 10	NaN	2	-56.0219	0.439781	CTL-6	CTL-1
CTL-6 / CTL-1	AT3G27080	AT3G27080.1	AT3G27080.1	-0.624217	0.624217	0.00748728	0.0254928	16	NaN	NaN	translocase of outer membrane 20 kDa subunit 3	NaN	4	-35.1228	0.648772	CTL-6	CTL-1
CTL-6 / CTL-1	AT1G66070	AT1G66070.1;AT1G66070.2	AT1G66070.1;AT1G66070.2	-0.761524	0.761524	0.00752457	0.0255676	16	NaN	NaN	Translation initiation factor eIF3 subunit	NaN	3	-41.0127	0.589873	CTL-6	CTL-1
CTL-6 / CTL-1	AT4G25650	AT4G25650.1;AT4G25650.2	AT4G25650.1;AT4G25650.2	-0.809896	0.809896	0.00759425	0.0257118	16	NaN	NaN	ACD1-like protein	NaN	3	-42.9577	0.570423	CTL-6	CTL-1
CTL-6 / CTL-1	AT1G01180	AT1G01180.1	AT1G01180.1	-0.835932	0.835932	0.00787511	0.0262828	14	NaN	NaN	S-adenosyl-L-methionine-dependent methyltransferases superfamily protein	NaN	1	-43.9779	0.560221	CTL-6	CTL-1
CTL-6 / CTL-1	AT4G32060	AT4G32060.1;AT4G32060.2	AT4G32060.1;AT4G32060.2	-0.598309	0.598309	0.00789476	0.0263212	14	NaN	NaN	calcium-binding EF hand family protein	NaN	1	-33.9472	0.660528	CTL-6	CTL-1
CTL-6 / CTL-1	AT1G66970	AT1G66970.1;AT1G66970.2;AT1G66970.3	AT1G66970.1;AT1G66970.2;AT1G66970.3	2.58908	2.58908	0.00791084	0.0263533	14	NaN	NaN	SHV3-like 2	NaN	1	501.716	6.01716	CTL-6	CTL-1
CTL-6 / CTL-1	AT2G42250	AT2G42250.1	AT2G42250.1	-1.32078	1.32078	0.00801954	0.0265721	16	NaN	NaN	cytochrome P450%2C family 712%2C subfamily A%2C polypeptide 1	NaN	2	-59.9682	0.400318	CTL-6	CTL-1
CTL-6 / CTL-1	AT1G77490	AT1G77490.1;AT1G77490.2	AT1G77490.1;AT1G77490.2	1.2029	1.2029	0.00810084	0.0267334	14	NaN	NaN	thylakoidal ascorbate peroxidase	NaN	3	130.202	2.30202	CTL-6	CTL-1
CTL-6 / CTL-1	AT3G59380	AT3G59380.1	AT3G59380.1	-0.717953	0.717953	0.00822214	0.0269734	16	NaN	NaN	farnesyltransferase A	NaN	5	-39.204	0.60796	CTL-6	CTL-1
CTL-6 / CTL-1	AT5G59480	AT5G59480.1;AT5G59480.3;AT5G59480.4;AT5G59480.5	AT5G59480.1;AT5G59480.3;AT5G59480.4;AT5G59480.5	-0.583217	0.583217	0.00825964	0.0270493	16	NaN	NaN	Haloacid dehalogenase-like hydrolase (HAD) superfamily protein	NaN	5	-33.2526	0.667474	CTL-6	CTL-1
CTL-6 / CTL-1	AT4G00100	AT4G00100.1	AT4G00100.1	1.96925	1.96925	0.00829904	0.0271221	12	NaN	NaN	ribosomal protein S13A	NaN	1	291.564	3.91564	CTL-6	CTL-1
CTL-6 / CTL-1	AT3G23400	AT3G23400.1	AT3G23400.1	0.844156	0.844156	0.00832881	0.0271789	16	NaN	NaN	Plastid-lipid associated protein PAP / fibrillin family protein	NaN	5	79.5215	1.79521	CTL-6	CTL-1
CTL-6 / CTL-1	AT3G12670	AT3G12670.1	AT3G12670.1	-0.599264	0.599264	0.00832985	0.0271796	16	NaN	NaN	CTP synthase family protein	NaN	9	-33.9909	0.660091	CTL-6	CTL-1
CTL-6 / CTL-1	AT5G06290	AT5G06290.1;AT5G06290.2	AT5G06290.1;AT5G06290.2	0.820299	0.820299	0.00833185	0.0271842	16	NaN	NaN	2-cysteine peroxiredoxin B	NaN	2	76.5771	1.76577	CTL-6	CTL-1
CTL-6 / CTL-1	AT2G05380	AT2G05380.1;AT2G05380.3	AT2G05380.1;AT2G05380.3	2.98217	2.98217	0.00839469	0.0273046	14	NaN	NaN	glycine-rich protein 3 short isoform	NaN	2	690.175	7.90175	CTL-6	CTL-1
CTL-6 / CTL-1	AT5G54580	AT5G54580.1	AT5G54580.1	-1.33465	1.33465	0.00839531	0.0273057	16	NaN	NaN	RNA-binding (RRM/RBD/RNP motifs) family protein	NaN	2	-60.351	0.39649	CTL-6	CTL-1
CTL-6 / CTL-1	AT3G54890	AT3G54890.1;AT3G54890.4	AT3G54890.1;AT3G54890.4	0.830499	0.830499	0.00841125	0.0273379	12	NaN	NaN	chlorophyll a-b binding protein 6	NaN	5	77.8301	1.7783	CTL-6	CTL-1
CTL-6 / CTL-1	AT1G34000	AT1G34000.1	AT1G34000.1	1.86906	1.86906	0.00842248	0.0273612	14	NaN	NaN	one-helix protein 2	NaN	2	265.294	3.65294	CTL-6	CTL-1
CTL-6 / CTL-1	AT5G54670	AT5G54670.1;AT5G54670.2;AT5G54670.3	AT5G54670.1;AT5G54670.2;AT5G54670.3	-0.988783	0.988783	0.00844988	0.0274134	16	NaN	NaN	kinesin 3	NaN	2	-49.6097	0.503903	CTL-6	CTL-1
CTL-6 / CTL-1	AT5G05920	AT5G05920.1	AT5G05920.1	-0.587975	0.587975	0.00846676	0.0274462	16	NaN	NaN	deoxyhypusine synthase	NaN	7	-33.4724	0.665276	CTL-6	CTL-1
CTL-6 / CTL-1	AT2G46000	AT2G46000.1	AT2G46000.1	-1.62986	1.62986	0.00848167	0.027473	16	NaN	NaN	LDL receptor wingless signaling/trafficking chaperone	NaN	2	-67.688	0.32312	CTL-6	CTL-1
CTL-6 / CTL-1	AT5G52882	AT5G52882.1	AT5G52882.1	-0.926057	0.926057	0.00851116	0.0275358	14	NaN	NaN	P-loop containing nucleoside triphosphate hydrolases superfamily protein	NaN	2	-47.3705	0.526295	CTL-6	CTL-1
CTL-6 / CTL-1	AT1G02400	AT1G02400.1;AT1G02400.2	AT1G02400.1;AT1G02400.2	-2.53035	2.53035	0.00854384	0.0276009	10	NaN	NaN	gibberellin 2-oxidase 6	NaN	1	-82.6903	0.173097	CTL-6	CTL-1
CTL-6 / CTL-1	AT5G46900	AT5G46900.1	AT5G46900.1	-0.849561	0.849561	0.00857562	0.0276644	16	NaN	NaN	Bifunctional inhibitor/lipid-transfer protein/seed storage 2S albumin superfamily protein	NaN	1	-44.5046	0.554954	CTL-6	CTL-1
CTL-6 / CTL-1	AT4G15520	AT4G15520.1	AT4G15520.1	-1.67332	1.67332	0.00869804	0.0279082	14	NaN	NaN	tRNA/rRNA methyltransferase (SpoU) family protein	NaN	2	-68.6469	0.313531	CTL-6	CTL-1
CTL-6 / CTL-1	AT3G55605	AT3G55605.1	AT3G55605.1	-0.68385	0.68385	0.00883216	0.0281547	16	NaN	NaN	Mitochondrial glycoprotein family protein	NaN	3	-37.7498	0.622502	CTL-6	CTL-1
CTL-6 / CTL-1	AT5G17170	AT5G17170.1	AT5G17170.1	0.953195	0.953195	0.00884239	0.0281733	16	NaN	NaN	rubredoxin family protein	NaN	5	93.6156	1.93616	CTL-6	CTL-1
CTL-6 / CTL-1	AT1G22170	AT1G22170.1;AT1G22170.2	AT1G22170.1;AT1G22170.2	-0.623802	0.623802	0.00896095	0.0283974	16	NaN	NaN	Phosphoglycerate mutase family protein	NaN	6	-35.1041	0.648959	CTL-6	CTL-1
CTL-6 / CTL-1	AT3G09570	AT3G09570.1	AT3G09570.1	-0.593565	0.593565	0.0090317	0.028526	16	NaN	NaN	Lung seven transmembrane receptor family protein	NaN	2	-33.7297	0.662703	CTL-6	CTL-1
CTL-6 / CTL-1	AT5G53770	AT5G53770.1	AT5G53770.1	-0.748402	0.748402	0.0090733	0.0286008	16	NaN	NaN	Nucleotidyltransferase family protein	NaN	1	-40.4738	0.595262	CTL-6	CTL-1
CTL-6 / CTL-1	AT4G22220	AT4G22220.1	AT4G22220.1	-0.682248	0.682248	0.00907481	0.028604	16	NaN	NaN	SufE/NifU family protein	NaN	3	-37.6807	0.623193	CTL-6	CTL-1
CTL-6 / CTL-1	AT4G14100	AT4G14100.1	AT4G14100.1	0.876718	0.876718	0.00913477	0.0287208	16	NaN	NaN	transferases%2C transferring glycosyl groups	NaN	1	83.6193	1.83619	CTL-6	CTL-1
CTL-6 / CTL-1	AT1G78800	AT1G78800.1	AT1G78800.1	-0.848202	0.848202	0.00920708	0.0288571	16	NaN	NaN	UDP-Glycosyltransferase superfamily protein	NaN	4	-44.4523	0.555477	CTL-6	CTL-1
CTL-6 / CTL-1	AT2G17500	AT2G17500.1;AT2G17500.2;AT2G17500.3;AT2G17500.4	AT2G17500.1;AT2G17500.2;AT2G17500.3;AT2G17500.4	-0.664148	0.664148	0.00923412	0.0289091	16	NaN	NaN	Auxin efflux carrier family protein	NaN	3	-36.8939	0.631061	CTL-6	CTL-1
CTL-6 / CTL-1	AT3G13410	AT3G13410.1	AT3G13410.1	0.681243	0.681243	0.00926293	0.0289621	16	NaN	NaN	2-C-methyl-D-erythritol 4-phosphate cytidylyltransferase	NaN	3	60.3521	1.60352	CTL-6	CTL-1
CTL-6 / CTL-1	AT3G30775	AT3G30775.1;AT3G30775.2	AT3G30775.1;AT3G30775.2	0.724093	0.724093	0.00929087	0.0290168	16	NaN	NaN	Methylenetetrahydrofolate reductase family protein	NaN	9	65.1862	1.65186	CTL-6	CTL-1
CTL-6 / CTL-1	AT4G00238	AT4G00238.1	AT4G00238.1	-0.748517	0.748517	0.00932941	0.0290858	12	NaN	NaN	DNA-binding storekeeper protein-related transcriptional regulator	NaN	4	-40.4785	0.595215	CTL-6	CTL-1
CTL-6 / CTL-1	AT5G13410	AT5G13410.1	AT5G13410.1	1.50901	1.50901	0.00949471	0.0293884	14	NaN	NaN	FKBP-like peptidyl-prolyl cis-trans isomerase family protein	NaN	2	184.615	2.84615	CTL-6	CTL-1
CTL-6 / CTL-1	AT5G42090	AT5G42090.1	AT5G42090.1	-0.701709	0.701709	0.00950794	0.0294149	16	NaN	NaN	Lung seven transmembrane receptor family protein	NaN	3	-38.5157	0.614843	CTL-6	CTL-1
CTL-6 / CTL-1	AT5G49360	AT5G49360.1	AT5G49360.1	0.734216	0.734216	0.00952108	0.0294383	16	NaN	NaN	beta-xylosidase 1	NaN	13	66.3493	1.66349	CTL-6	CTL-1
CTL-6 / CTL-1	AT2G07340	AT2G07340.1;AT2G07340.2	AT2G07340.1;AT2G07340.2	-0.666635	0.666635	0.00956729	0.0295268	16	NaN	NaN	PREFOLDIN 1	NaN	4	-37.0026	0.629974	CTL-6	CTL-1
CTL-6 / CTL-1	AT5G40670	AT5G40670.1	AT5G40670.1	-1.57556	1.57556	0.0095879	0.0295659	16	NaN	NaN	PQ-loop repeat family protein / transmembrane family protein	NaN	1	-66.4487	0.335513	CTL-6	CTL-1
CTL-6 / CTL-1	AT2G25900	AT2G25900.1;AT2G25900.2	AT2G25900.1;AT2G25900.2	1.25616	1.25616	0.00968204	0.0297343	12	NaN	NaN	Zinc finger C-x8-C-x5-C-x3-H type family protein	NaN	1	138.859	2.38859	CTL-6	CTL-1
CTL-6 / CTL-1	AT4G39620	AT4G39620.1;AT4G39620.2	AT4G39620.1;AT4G39620.2	1.07355	1.07355	0.00970774	0.0297841	11	NaN	NaN	Tetratricopeptide repeat (TPR)-like superfamily protein	NaN	2	110.46	2.1046	CTL-6	CTL-1
CTL-6 / CTL-1	AT5G37370	AT5G37370.1;AT5G37370.2;AT5G37370.4;AT5G37370.5;AT5G37370.6;AT5G37370.7	AT5G37370.1;AT5G37370.2;AT5G37370.4;AT5G37370.5;AT5G37370.6;AT5G37370.7	1.02263	1.02263	0.00976108	0.0298841	12	NaN	NaN	PRP38 family protein	NaN	1	103.162	2.03162	CTL-6	CTL-1
CTL-6 / CTL-1	AT1G72010	AT1G72010.1	AT1G72010.1	-0.71198	0.71198	0.00990373	0.0301466	16	NaN	NaN	TCP family transcription factor	NaN	4	-38.9518	0.610482	CTL-6	CTL-1
CTL-6 / CTL-1	AT1G11650	AT1G11650.2	AT1G11650.2	-0.607783	0.607783	0.00991567	0.0301681	16	NaN	NaN	RNA-binding (RRM/RBD/RNP motifs) family protein	NaN	7	-34.3795	0.656205	CTL-6	CTL-1
CTL-6 / CTL-1	AT4G35780	AT4G35780.1	AT4G35780.1	0.73154	0.73154	0.0099203	0.0301774	14	NaN	NaN	ACT-like protein tyrosine kinase family protein	NaN	2	66.0411	1.66041	CTL-6	CTL-1
CTL-6 / CTL-1	AT2G36590	AT2G36590.1;AT2G39890.1;AT2G39890.2;AT2G39890.3	AT2G36590.1;AT2G39890.1;AT2G39890.2;AT2G39890.3	-0.809817	0.809817	0.00994271	0.0302211	16	NaN	NaN	proline transporter 3;proline transporter 1;proline transporter 1;proline transporter 1	NaN	1	-42.9546	0.570454	CTL-6	CTL-1
CTL-6 / CTL-1	AT5G23010	AT5G23010.1;AT5G23010.2;AT5G23010.3	AT5G23010.1;AT5G23010.2;AT5G23010.3	0.631747	0.631747	0.0101374	0.0305776	16	NaN	NaN	methylthioalkylmalate synthase 1	NaN	5	54.944	1.54944	CTL-6	CTL-1
CTL-6 / CTL-1	AT2G02130	AT2G02130.1	AT2G02130.1	-0.721473	0.721473	0.010325	0.0309184	16	NaN	NaN	low-molecular-weight cysteine-rich 68	NaN	3	-39.3522	0.606478	CTL-6	CTL-1
CTL-6 / CTL-1	AT2G32000	AT2G32000.1;AT2G32000.2	AT2G32000.1;AT2G32000.2	0.956156	0.956156	0.0103743	0.0310058	16	NaN	NaN	DNA topoisomerase%2C type IA%2C core	NaN	2	94.0133	1.94013	CTL-6	CTL-1
CTL-6 / CTL-1	AT4G21850	AT4G21850.1;AT4G21850.2	AT4G21850.1;AT4G21850.2	-0.73998	0.73998	0.0104056	0.0310615	14	NaN	NaN	methionine sulfoxide reductase B9	NaN	3	-40.1252	0.598748	CTL-6	CTL-1
CTL-6 / CTL-1	AT3G44890	AT3G44890.1	AT3G44890.1	1.73515	1.73515	0.010546	0.0313153	16	NaN	NaN	ribosomal protein L9	NaN	3	232.915	3.32915	CTL-6	CTL-1
CTL-6 / CTL-1	AT5G14320	AT5G14320.1	AT5G14320.1	0.90419	0.90419	0.010628	0.031462	16	NaN	NaN	Ribosomal protein S13/S18 family	NaN	4	87.1493	1.87149	CTL-6	CTL-1
CTL-6 / CTL-1	AT1G11820	AT1G11820.2	AT1G11820.2	-0.895316	0.895316	0.0109034	0.0319539	16	NaN	NaN	O-Glycosyl hydrolases family 17 protein	NaN	3	-46.2371	0.537629	CTL-6	CTL-1
CTL-6 / CTL-1	AT1G62830	AT1G62830.1	AT1G62830.1	-0.719706	0.719706	0.0110529	0.0322143	16	NaN	NaN	LSD1-like 1	NaN	2	-39.2779	0.607221	CTL-6	CTL-1
CTL-6 / CTL-1	AT5G11700	AT5G11700.2	AT5G11700.2	-0.622313	0.622313	0.0111084	0.0323068	16	NaN	NaN	ephrin type-B receptor	NaN	7	-35.0371	0.649629	CTL-6	CTL-1
CTL-6 / CTL-1	AT1G12920	AT1G12920.1	AT1G12920.1	-0.845311	0.845311	0.011207	0.0324775	16	NaN	NaN	eukaryotic release factor 1-2	NaN	4	-44.3409	0.556591	CTL-6	CTL-1
CTL-6 / CTL-1	AT4G14630	AT4G14630.1	AT4G14630.1	1.03533	1.03533	0.011353	0.0327275	12	NaN	NaN	germin-like protein 9	NaN	3	104.958	2.04958	CTL-6	CTL-1
CTL-6 / CTL-1	AT5G51010	AT5G51010.1	AT5G51010.1	2.87548	2.87548	0.0113636	0.0327433	14	NaN	NaN	Rubredoxin-like superfamily protein	NaN	3	633.85	7.3385	CTL-6	CTL-1
CTL-6 / CTL-1	AT3G23590	AT3G23590.1	AT3G23590.1	-0.987837	0.987837	0.0114076	0.0328191	16	NaN	NaN	REF4-related 1	NaN	2	-49.5767	0.504233	CTL-6	CTL-1
CTL-6 / CTL-1	AT1G65040	AT1G65040.1;AT1G65040.2;AT1G65040.3;AT1G65040.4;AT1G65040.6	AT1G65040.1;AT1G65040.2;AT1G65040.3;AT1G65040.4;AT1G65040.6	-1.41022	1.41022	0.0114735	0.0329326	16	NaN	NaN	RING/U-box superfamily protein	NaN	2	-62.3745	0.376255	CTL-6	CTL-1
CTL-6 / CTL-1	AT2G31955	AT2G31955.1;AT2G31955.2;AT2G31955.3;AT2G31955.4;AT2G31955.5;AT2G31955.6	AT2G31955.1;AT2G31955.2;AT2G31955.3;AT2G31955.4;AT2G31955.5;AT2G31955.6	-2.31163	2.31163	0.0115064	0.0329904	16	NaN	NaN	cofactor of nitrate reductase and xanthine dehydrogenase 2	NaN	2	-79.8568	0.201432	CTL-6	CTL-1
CTL-6 / CTL-1	AT1G52060	AT1G52060.1	AT1G52060.1	-0.580098	0.580098	0.0115488	0.0330597	16	NaN	NaN	Mannose-binding lectin superfamily protein	NaN	6	-33.1082	0.668918	CTL-6	CTL-1
CTL-6 / CTL-1	AT5G52410	AT5G52410.2;AT5G52410.3	AT5G52410.2;AT5G52410.3	-0.912775	0.912775	0.0116606	0.0332453	16	NaN	NaN	oxidoreductase/transition metal ion-binding protein	NaN	3	-46.8838	0.531162	CTL-6	CTL-1
CTL-6 / CTL-1	AT5G49910	AT5G49910.1	AT5G49910.1	0.605625	0.605625	0.0116641	0.0332513	16	NaN	NaN	chloroplast heat shock protein 70-2	NaN	7	52.1638	1.52164	CTL-6	CTL-1
CTL-6 / CTL-1	AT5G01270	AT5G01270.1;AT5G01270.2	AT5G01270.1;AT5G01270.2	-1.21568	1.21568	0.0116725	0.0332659	10	NaN	NaN	carboxyl-terminal domain (ctd) phosphatase-like 2	NaN	2	-56.9429	0.430571	CTL-6	CTL-1
CTL-6 / CTL-1	AT4G17090	AT4G17090.1	AT4G17090.1	0.973074	0.973074	0.0118713	0.0335982	16	NaN	NaN	chloroplast beta-amylase	NaN	5	96.3018	1.96302	CTL-6	CTL-1
CTL-6 / CTL-1	AT4G01050	AT4G01050.1;AT4G01050.2	AT4G01050.1;AT4G01050.2	3.87184	3.87184	0.0119378	0.0337158	6	NaN	NaN	thylakoid rhodanese-like protein	NaN	3	1364	14.64	CTL-6	CTL-1
CTL-6 / CTL-1	AT5G17630	AT5G17630.1	AT5G17630.1	-1.21135	1.21135	0.0119951	0.0338149	16	NaN	NaN	Nucleotide/sugar transporter family protein	NaN	1	-56.8136	0.431864	CTL-6	CTL-1
CTL-6 / CTL-1	AT1G12430	AT1G12430.1;AT1G12430.2	AT1G12430.1;AT1G12430.2	-0.587605	0.587605	0.0120577	0.0339162	16	NaN	NaN	armadillo repeat kinesin 3	NaN	2	-33.4553	0.665447	CTL-6	CTL-1
CTL-6 / CTL-1	AT5G09978	AT5G09978.1	AT5G09978.1	1.49297	1.49297	0.0120929	0.0339756	16	NaN	NaN	elicitor peptide 7 precursor	NaN	1	181.467	2.81467	CTL-6	CTL-1
CTL-6 / CTL-1	AT2G04660	AT2G04660.1	AT2G04660.1	0.767935	0.767935	0.012105	0.0339966	14	NaN	NaN	anaphase-promoting complex/cyclosome 2	NaN	2	70.2831	1.70283	CTL-6	CTL-1
CTL-6 / CTL-1	AT3G14075	AT3G14075.1;AT3G14075.2;AT3G14075.3	AT3G14075.1;AT3G14075.2;AT3G14075.3	-1.02553	1.02553	0.0121736	0.0341161	16	NaN	NaN	Mono-/di-acylglycerol lipase%2C N-terminal%3BLipase%2C class 3	NaN	2	-50.8769	0.491231	CTL-6	CTL-1
CTL-6 / CTL-1	AT3G23560	AT3G23560.1;AT3G23560.2	AT3G23560.1;AT3G23560.2	1.07199	1.07199	0.0122609	0.0342559	16	NaN	NaN	MATE efflux family protein	NaN	1	110.233	2.10233	CTL-6	CTL-1
CTL-6 / CTL-1	AT1G70750	AT1G70750.1	AT1G70750.1	-1.09424	1.09424	0.0122689	0.0342688	16	NaN	NaN	myosin-binding protein (Protein of unknown function%2C DUF593)	NaN	2	-53.1616	0.468384	CTL-6	CTL-1
CTL-6 / CTL-1	AT1G68370	AT1G68370.1	AT1G68370.1	-0.633229	0.633229	0.0123402	0.0343859	16	NaN	NaN	Chaperone DnaJ-domain superfamily protein	NaN	5	-35.5268	0.644732	CTL-6	CTL-1
CTL-6 / CTL-1	AT2G43570	AT2G43570.1	AT2G43570.1	3.42173	3.42173	0.0124557	0.0345841	12	NaN	NaN	chitinase	NaN	5	971.625	10.7163	CTL-6	CTL-1
CTL-6 / CTL-1	AT3G23280	AT3G23280.1;AT3G23280.2	AT3G23280.1;AT3G23280.2	-0.76205	0.76205	0.0124932	0.0346437	16	NaN	NaN	hypothetical protein	NaN	5	-41.0342	0.589658	CTL-6	CTL-1
CTL-6 / CTL-1	AT3G44690	AT3G44690.1;AT3G44690.2	AT3G44690.1;AT3G44690.2	3.82742	3.82742	0.0126013	0.0348205	12	NaN	NaN	hypothetical protein	NaN	1	1319.6	14.196	CTL-6	CTL-1
CTL-6 / CTL-1	AT4G31080	AT4G31080.1	AT4G31080.1	-0.59973	0.59973	0.0127291	0.0350383	16	NaN	NaN	integral membrane metal-binding family protein (DUF2296)	NaN	4	-34.0122	0.659878	CTL-6	CTL-1
CTL-6 / CTL-1	AT4G22440	AT4G22440.1	AT4G22440.1	2.25064	2.25064	0.0127336	0.0350449	16	NaN	NaN	hypothetical protein	NaN	1	375.895	4.75895	CTL-6	CTL-1
CTL-6 / CTL-1	AT5G54600	AT5G54600.1	AT5G54600.1	1.58679	1.58679	0.0127672	0.0350981	16	NaN	NaN	Translation protein SH3-like family protein	NaN	2	200.38	3.0038	CTL-6	CTL-1
CTL-6 / CTL-1	AT1G66340	AT1G66340.1	AT1G66340.1	0.603278	0.603278	0.0127829	0.0351241	16	NaN	NaN	Signal transduction histidine kinase%2C hybrid-type%2C ethylene sensor	NaN	4	51.9164	1.51916	CTL-6	CTL-1
CTL-6 / CTL-1	AT5G54770	AT5G54770.1	AT5G54770.1	0.821619	0.821619	0.0128065	0.0351606	16	NaN	NaN	thiazole biosynthetic enzyme%2C chloroplast (ARA6) (THI1) (THI4)	NaN	4	76.7388	1.76739	CTL-6	CTL-1
CTL-6 / CTL-1	AT5G23510	AT5G23510.1;AT5G23510.2;AT5G23510.3	AT5G23510.1;AT5G23510.2;AT5G23510.3	2.364	2.364	0.0128076	0.0351618	10	NaN	NaN	hypothetical protein	NaN	1	414.796	5.14796	CTL-6	CTL-1
CTL-6 / CTL-1	AT5G08040	AT5G08040.1	AT5G08040.1	-1.12746	1.12746	0.0129192	0.0353442	16	NaN	NaN	mitochondrial import receptor subunit TOM5-like protein	NaN	2	-54.2279	0.457721	CTL-6	CTL-1
CTL-6 / CTL-1	AT5G10070	AT5G10070.1;AT5G10070.2	AT5G10070.1;AT5G10070.2	0.825564	0.825564	0.0130436	0.0355496	15	NaN	NaN	RNase L inhibitor protein-like protein	NaN	1	77.2227	1.77223	CTL-6	CTL-1
CTL-6 / CTL-1	AT2G43140	AT2G43140.2	AT2G43140.2	-2.12306	2.12306	0.0130579	0.0355697	13	NaN	NaN	basic helix-loop-helix (bHLH) DNA-binding superfamily protein	NaN	2	-77.044	0.22956	CTL-6	CTL-1
CTL-6 / CTL-1	AT1G11870	AT1G11870.1;AT1G11870.2;AT1G11870.6	AT1G11870.1;AT1G11870.2;AT1G11870.6	0.666719	0.666719	0.0130765	0.0356015	14	NaN	NaN	Seryl-tRNA synthetase	NaN	2	58.7459	1.58746	CTL-6	CTL-1
CTL-6 / CTL-1	AT1G54350	AT1G54350.1	AT1G54350.1	1.32446	1.32446	0.0130802	0.0356082	16	NaN	NaN	ABC transporter family protein	NaN	1	150.438	2.50438	CTL-6	CTL-1
CTL-6 / CTL-1	AT1G58030	AT1G58030.1	AT1G58030.1	0.784296	0.784296	0.0132379	0.0358625	16	NaN	NaN	cationic amino acid transporter 2	NaN	1	72.2252	1.72225	CTL-6	CTL-1
CTL-6 / CTL-1	AT3G27830	AT3G27830.1;AT3G27830.2;AT3G27850.1	AT3G27830.1;AT3G27830.2;AT3G27850.1	1.51144	1.51144	0.0132708	0.0359181	16	NaN	NaN	ribosomal protein L12-A;ribosomal protein L12-A;ribosomal protein L12-C	NaN	3	185.095	2.85095	CTL-6	CTL-1
CTL-6 / CTL-1	AT3G51660	AT3G51660.1	AT3G51660.1	0.844113	0.844113	0.0133937	0.0361216	16	NaN	NaN	Tautomerase/MIF superfamily protein	NaN	3	79.516	1.79516	CTL-6	CTL-1
CTL-6 / CTL-1	AT2G27350	AT2G27350.1;AT2G27350.2;AT2G27350.3;AT2G27350.4;AT2G27350.5;AT2G27350.6	AT2G27350.1;AT2G27350.2;AT2G27350.3;AT2G27350.4;AT2G27350.5;AT2G27350.6	1.33835	1.33835	0.0134288	0.0361779	16	NaN	NaN	OTU-like cysteine protease family protein	NaN	2	152.861	2.52861	CTL-6	CTL-1
CTL-6 / CTL-1	AT3G17910	AT3G17910.1	AT3G17910.1	-0.934317	0.934317	0.0137599	0.0367193	16	NaN	NaN	Surfeit locus 1 cytochrome c oxidase biogenesis protein	NaN	4	-47.671	0.52329	CTL-6	CTL-1
CTL-6 / CTL-1	AT3G54210	AT3G54210.1	AT3G54210.1	1.37704	1.37704	0.0137652	0.0367287	16	NaN	NaN	Ribosomal protein L17 family protein	NaN	2	159.734	2.59734	CTL-6	CTL-1
CTL-6 / CTL-1	AT3G45650	AT3G45650.1;AT3G45650.2	AT3G45650.1;AT3G45650.2	2.35194	2.35194	0.0137773	0.0367486	10	NaN	NaN	nitrate excretion transporter1	NaN	2	410.511	5.10511	CTL-6	CTL-1
CTL-6 / CTL-1	AT4G31350	AT4G31350.3	AT4G31350.3	-0.974864	0.974864	0.0138665	0.0368909	16	NaN	NaN	Core-2/I-branching beta-1%2C6-N-acetylglucosaminyltransferase family protein	NaN	2	-49.1212	0.508788	CTL-6	CTL-1
CTL-6 / CTL-1	AT1G09090	AT1G09090.2	AT1G09090.2	-0.891297	0.891297	0.0138938	0.0369326	16	NaN	NaN	respiratory burst oxidase-like protein	NaN	2	-46.0871	0.539129	CTL-6	CTL-1
CTL-6 / CTL-1	AT1G04280	AT1G04280.1	AT1G04280.1	-0.901782	0.901782	0.014006	0.0371093	16	NaN	NaN	P-loop containing nucleoside triphosphate hydrolases superfamily protein	NaN	6	-46.4775	0.535225	CTL-6	CTL-1
CTL-6 / CTL-1	AT5G12320	AT5G12320.1	AT5G12320.1	-0.709465	0.709465	0.0140547	0.0371851	16	NaN	NaN	ankyrin repeat family protein	NaN	3	-38.8453	0.611547	CTL-6	CTL-1
CTL-6 / CTL-1	AT1G27530	AT1G27530.1	AT1G27530.1	-1.45554	1.45554	0.0141082	0.0372717	14	NaN	NaN	ubiquitin-fold modifier-conjugating enzyme	NaN	1	-63.538	0.36462	CTL-6	CTL-1
CTL-6 / CTL-1	AT1G20340	AT1G20340.1	AT1G20340.1	1.79261	1.79261	0.0141594	0.0373517	16	NaN	NaN	Cupredoxin superfamily protein	NaN	1	246.441	3.46441	CTL-6	CTL-1
CTL-6 / CTL-1	AT2G38180	AT2G38180.1	AT2G38180.1	-0.590472	0.590472	0.0143608	0.0376686	16	NaN	NaN	SGNH hydrolase-type esterase superfamily protein	NaN	2	-33.5874	0.664126	CTL-6	CTL-1
CTL-6 / CTL-1	AT5G07800	AT5G07800.1	AT5G07800.1	2.17625	2.17625	0.014603	0.0380558	14	NaN	NaN	Flavin-binding monooxygenase family protein	NaN	1	351.978	4.51978	CTL-6	CTL-1
CTL-6 / CTL-1	AT1G32380	AT1G32380.1;AT1G32380.2	AT1G32380.1;AT1G32380.2	-1.34489	1.34489	0.0147027	0.0382167	16	NaN	NaN	phosphoribosyl pyrophosphate (PRPP) synthase 2	NaN	3	-60.6316	0.393684	CTL-6	CTL-1
CTL-6 / CTL-1	AT1G11390	AT1G11390.1	AT1G11390.1	-0.633351	0.633351	0.0148848	0.0385002	16	NaN	NaN	Protein kinase superfamily protein	NaN	4	-35.5323	0.644677	CTL-6	CTL-1
CTL-6 / CTL-1	AT4G37930	AT4G37930.1	AT4G37930.1	1.08022	1.08022	0.0149902	0.0386687	16	NaN	NaN	serine transhydroxymethyltransferase 1	NaN	15	111.435	2.11435	CTL-6	CTL-1
CTL-6 / CTL-1	AT1G56690	AT1G56690.1	AT1G56690.1	-4.77965	4.77965	0.015029	0.038729	8	NaN	NaN	Pentatricopeptide repeat (PPR) superfamily protein	NaN	1	-96.3593	0.0364067	CTL-6	CTL-1
CTL-6 / CTL-1	AT1G78630	AT1G78630.1	AT1G78630.1	1.03464	1.03464	0.015049	0.0387646	16	NaN	NaN	Ribosomal protein L13 family protein	NaN	6	104.86	2.0486	CTL-6	CTL-1
CTL-6 / CTL-1	AT1G71500	AT1G71500.1	AT1G71500.1	1.72672	1.72672	0.0151933	0.0389814	16	NaN	NaN	Rieske (2Fe-2S) domain-containing protein	NaN	3	230.974	3.30974	CTL-6	CTL-1
CTL-6 / CTL-1	AT2G26640	AT2G26640.1	AT2G26640.1	-0.943697	0.943697	0.0154776	0.0394165	10	NaN	NaN	3-ketoacyl-CoA synthase 11	NaN	1	-48.0101	0.519899	CTL-6	CTL-1
CTL-6 / CTL-1	AT2G04410	AT2G04410.1	AT2G04410.1	0.826031	0.826031	0.0154953	0.0394451	12	NaN	NaN	RPM1-interacting protein 4 (RIN4) family protein	NaN	1	77.2801	1.7728	CTL-6	CTL-1
CTL-6 / CTL-1	AT3G06330	AT3G06330.1;AT3G06330.3	AT3G06330.1;AT3G06330.3	1.62231	1.62231	0.0155501	0.0395334	16	NaN	NaN	RING/U-box superfamily protein	NaN	2	207.868	3.07868	CTL-6	CTL-1
CTL-6 / CTL-1	AT5G57685	AT5G57685.1	AT5G57685.1	2.18195	2.18195	0.0155842	0.0395875	10	NaN	NaN	glutamine dumper 3	NaN	1	353.767	4.53767	CTL-6	CTL-1
CTL-6 / CTL-1	AT1G13580	AT1G13580.1;AT1G13580.2;AT1G13580.3	AT1G13580.1;AT1G13580.2;AT1G13580.3	-0.949826	0.949826	0.0156484	0.0396835	12	NaN	NaN	LAG1 longevity assurance-like protein	NaN	1	-48.2305	0.517695	CTL-6	CTL-1
CTL-6 / CTL-1	AT5G62050	AT5G62050.1	AT5G62050.1	-0.674808	0.674808	0.0156492	0.0396847	16	NaN	NaN	inner membrane OXA1-like protein	NaN	3	-37.3585	0.626415	CTL-6	CTL-1
CTL-6 / CTL-1	AT2G27680	AT2G27680.1	AT2G27680.1	0.901801	0.901801	0.0156854	0.0397419	16	NaN	NaN	NAD(P)-linked oxidoreductase superfamily protein	NaN	4	86.8398	1.8684	CTL-6	CTL-1
CTL-6 / CTL-1	AT2G19670	AT2G19670.1	AT2G19670.1	-2.13728	2.13728	0.0158346	0.0399701	16	NaN	NaN	protein arginine methyltransferase 1A	NaN	1	-77.2692	0.227308	CTL-6	CTL-1
CTL-6 / CTL-1	AT3G10300	AT3G10300.2;AT3G10300.3;AT3G10300.4;AT3G10300.5;AT3G10300.6	AT3G10300.2;AT3G10300.3;AT3G10300.4;AT3G10300.5;AT3G10300.6	0.701358	0.701358	0.0160952	0.0403485	16	NaN	NaN	Calcium-binding EF-hand family protein	NaN	2	62.6035	1.62603	CTL-6	CTL-1
CTL-6 / CTL-1	AT1G09195	AT1G09195.10;AT1G09195.11;AT1G09195.12;AT1G09195.13;AT1G09195.2;AT1G09195.3;AT1G09195.4;AT1G09195.5;AT1G09195.6;AT1G09195.7;AT1G09195.8	AT1G09195.10;AT1G09195.11;AT1G09195.12;AT1G09195.13;AT1G09195.2;AT1G09195.3;AT1G09195.4;AT1G09195.5;AT1G09195.6;AT1G09195.7;AT1G09195.8	-1.56759	1.56759	0.0163426	0.0407276	14	NaN	NaN	Ppx-GppA phosphatase	NaN	2	-66.2628	0.337372	CTL-6	CTL-1
CTL-6 / CTL-1	AT5G13870	AT5G13870.1;AT5G13870.2;AT5G13870.3	AT5G13870.1;AT5G13870.2;AT5G13870.3	-0.627261	0.627261	0.0164163	0.0408458	14	NaN	NaN	xyloglucan endotransglucosylase/hydrolase 5	NaN	2	-35.2595	0.647405	CTL-6	CTL-1
CTL-6 / CTL-1	ATCG00160	ATCG00160.1	ATCG00160.1	1.6272	1.6272	0.0164969	0.0409677	16	NaN	NaN	ribosomal protein S2	NaN	2	208.914	3.08914	CTL-6	CTL-1
CTL-6 / CTL-1	AT5G03415	AT5G03415.1;AT5G03415.2	AT5G03415.1;AT5G03415.2	0.961313	0.961313	0.0166181	0.0411516	14	NaN	NaN	Transcription factor DP	NaN	1	94.7082	1.94708	CTL-6	CTL-1
CTL-6 / CTL-1	AT5G47680	AT5G47680.1	AT5G47680.1	-0.932304	0.932304	0.0166401	0.0411866	16	NaN	NaN	tRNA (guanine(9)-N1)-methyltransferase-like protein	NaN	3	-47.5979	0.524021	CTL-6	CTL-1
CTL-6 / CTL-1	AT5G56220	AT5G56220.1;AT5G56220.2	AT5G56220.1;AT5G56220.2	1.12626	1.12626	0.0166637	0.0412204	14	NaN	NaN	P-loop containing nucleoside triphosphate hydrolases superfamily protein	NaN	2	118.292	2.18292	CTL-6	CTL-1
CTL-6 / CTL-1	AT4G29060	AT4G29060.1	AT4G29060.1	0.884644	0.884644	0.0166713	0.0412312	16	NaN	NaN	elongation factor Ts family protein	NaN	9	84.6309	1.84631	CTL-6	CTL-1
CTL-6 / CTL-1	AT4G22000	AT4G22000.1	AT4G22000.1	-1.28132	1.28132	0.0169607	0.041665	14	NaN	NaN	tyrosine sulfotransferase-like protein	NaN	1	-58.8582	0.411418	CTL-6	CTL-1
CTL-6 / CTL-1	AT5G13890	AT5G13890.1;AT5G13890.2;AT5G13890.3	AT5G13890.1;AT5G13890.2;AT5G13890.3	-0.687781	0.687781	0.0170707	0.0418281	16	NaN	NaN	plant viral-response family protein (DUF716)	NaN	4	-37.9192	0.620808	CTL-6	CTL-1
CTL-6 / CTL-1	AT5G10940	AT5G10940.1;AT5G10940.2	AT5G10940.1;AT5G10940.2	-0.791955	0.791955	0.0170766	0.0418374	16	NaN	NaN	transducin family protein / WD-40 repeat family protein	NaN	2	-42.2439	0.577561	CTL-6	CTL-1
CTL-6 / CTL-1	AT3G15820	AT3G15820.1;AT3G15830.1	AT3G15820.1;AT3G15830.1	1.31077	1.31077	0.0172664	0.0421132	13	NaN	NaN	phosphatidic acid phosphatase-related / PAP2-like protein	NaN	1	148.074	2.48074	CTL-6	CTL-1
CTL-6 / CTL-1	AT2G25080	AT2G25080.1	AT2G25080.1	0.885262	0.885262	0.0173042	0.0421723	16	NaN	NaN	glutathione peroxidase 1	NaN	6	84.71	1.8471	CTL-6	CTL-1
CTL-6 / CTL-1	AT1G23100	AT1G23100.1	AT1G23100.1	-0.615209	0.615209	0.0173405	0.0422269	16	NaN	NaN	GroES-like family protein	NaN	4	-34.7165	0.652835	CTL-6	CTL-1
CTL-6 / CTL-1	AT1G48350	AT1G48350.1	AT1G48350.1	1.81142	1.81142	0.0173767	0.0422814	16	NaN	NaN	Ribosomal L18p/L5e family protein	NaN	2	250.988	3.50988	CTL-6	CTL-1
CTL-6 / CTL-1	AT5G37290	AT5G37290.3	AT5G37290.3	-1.6258	1.6258	0.0175136	0.0424813	12	NaN	NaN	ARM repeat superfamily protein	NaN	1	-67.5971	0.324029	CTL-6	CTL-1
CTL-6 / CTL-1	AT5G10610	AT5G10610.1	AT5G10610.1	-1.68384	1.68384	0.0175992	0.0426149	16	NaN	NaN	cytochrome P450%2C family 81%2C subfamily K%2C polypeptide 1	NaN	2	-68.8747	0.311253	CTL-6	CTL-1
CTL-6 / CTL-1	AT1G79270	AT1G79270.1;AT1G79270.2;AT1G79270.3;AT1G79270.4	AT1G79270.1;AT1G79270.2;AT1G79270.3;AT1G79270.4	-0.896106	0.896106	0.0176482	0.0426921	16	NaN	NaN	evolutionarily conserved C-terminal region 8	NaN	3	-46.2665	0.537335	CTL-6	CTL-1
CTL-6 / CTL-1	AT3G13290	AT3G13290.1	AT3G13290.1	-0.647266	0.647266	0.0177257	0.0428055	16	NaN	NaN	varicose-like protein	NaN	8	-36.1511	0.638489	CTL-6	CTL-1
CTL-6 / CTL-1	AT5G54100	AT5G54100.1	AT5G54100.1	-0.781785	0.781785	0.0177845	0.0428921	14	NaN	NaN	SPFH/Band 7/PHB domain-containing membrane-associated protein family	NaN	2	-41.8353	0.581647	CTL-6	CTL-1
CTL-6 / CTL-1	AT5G58470	AT5G58470.1;AT5G58470.2	AT5G58470.1;AT5G58470.2	-0.971924	0.971924	0.0177887	0.0428974	16	NaN	NaN	TBP-associated factor 15B	NaN	5	-49.0174	0.509826	CTL-6	CTL-1
CTL-6 / CTL-1	AT1G03210	AT1G03210.1;AT1G03210.2	AT1G03210.1;AT1G03210.2	-1.08348	1.08348	0.0179025	0.0430563	16	NaN	NaN	Phenazine biosynthesis PhzC/PhzF protein	NaN	2	-52.811	0.47189	CTL-6	CTL-1
CTL-6 / CTL-1	AT5G59520	AT5G59520.1	AT5G59520.1	-1.17467	1.17467	0.0183538	0.0437031	16	NaN	NaN	ZRT/IRT-like protein 2	NaN	3	-55.7014	0.442986	CTL-6	CTL-1
CTL-6 / CTL-1	AT4G22350	AT4G22350.1;AT4G22350.2	AT4G22350.1;AT4G22350.2	-0.601846	0.601846	0.0183973	0.0437649	16	NaN	NaN	Ubiquitin C-terminal hydrolases superfamily protein	NaN	1	-34.109	0.65891	CTL-6	CTL-1
CTL-6 / CTL-1	AT1G33390	AT1G33390.1;AT1G33390.2	AT1G33390.1;AT1G33390.2	-0.659428	0.659428	0.0184139	0.0437883	16	NaN	NaN	RNA helicase family protein	NaN	1	-36.6871	0.633129	CTL-6	CTL-1
CTL-6 / CTL-1	AT2G28800	AT2G28800.1;AT2G28800.4	AT2G28800.1;AT2G28800.4	1.84523	1.84523	0.0184171	0.0437925	11	NaN	NaN	63 kDa inner membrane family protein	NaN	1	259.31	3.5931	CTL-6	CTL-1
CTL-6 / CTL-1	AT1G23740	AT1G23740.1	AT1G23740.1	1.08167	1.08167	0.0184437	0.0438256	16	NaN	NaN	Oxidoreductase%2C zinc-binding dehydrogenase family protein	NaN	9	111.649	2.11649	CTL-6	CTL-1
CTL-6 / CTL-1	AT1G61100	AT1G61100.1;AT1G61100.2	AT1G61100.1;AT1G61100.2	-0.715797	0.715797	0.0186432	0.0441158	16	NaN	NaN	disease resistance protein (TIR class)	NaN	3	-39.1131	0.608869	CTL-6	CTL-1
CTL-6 / CTL-1	AT1G30380	AT1G30380.1	AT1G30380.1	2.16989	2.16989	0.0187846	0.0443125	16	NaN	NaN	photosystem I subunit K	NaN	2	349.988	4.49988	CTL-6	CTL-1
CTL-6 / CTL-1	AT2G10940	AT2G10940.1;AT2G10940.2	AT2G10940.1;AT2G10940.2	2.3265	2.3265	0.0188449	0.0444085	14	NaN	NaN	Bifunctional inhibitor/lipid-transfer protein/seed storage 2S albumin superfamily protein	NaN	2	401.588	5.01588	CTL-6	CTL-1
CTL-6 / CTL-1	AT1G50170	AT1G50170.1;AT1G50170.2;AT1G50170.3	AT1G50170.1;AT1G50170.2;AT1G50170.3	-0.692027	0.692027	0.0192326	0.0449668	12	NaN	NaN	sirohydrochlorin ferrochelatase B	NaN	1	-38.1017	0.618983	CTL-6	CTL-1
CTL-6 / CTL-1	AT5G47940	AT5G47940.1	AT5G47940.1	0.897629	0.897629	0.0198421	0.0458316	16	NaN	NaN	40S ribosomal protein S27	NaN	2	86.3002	1.863	CTL-6	CTL-1
CTL-6 / CTL-1	AT5G15750	AT5G15750.1	AT5G15750.1	-0.651674	0.651674	0.0199117	0.0459297	16	NaN	NaN	Alpha-L RNA-binding motif/Ribosomal protein S4 family protein	NaN	4	-36.3459	0.636541	CTL-6	CTL-1
CTL-6 / CTL-1	AT3G26070	AT3G26070.1	AT3G26070.1	2.85871	2.85871	0.0199496	0.0459823	7	NaN	NaN	Plastid-lipid associated protein PAP / fibrillin family protein	NaN	2	625.366	7.25366	CTL-6	CTL-1
CTL-6 / CTL-1	AT5G65280	AT5G65280.1	AT5G65280.1	0.602029	0.602029	0.0200658	0.0461501	16	NaN	NaN	GCR2-like 1	NaN	8	51.785	1.51785	CTL-6	CTL-1
CTL-6 / CTL-1	AT3G23980	AT3G23980.1	AT3G23980.1	-0.840186	0.840186	0.0201114	0.0462179	16	NaN	NaN	BLISTER	NaN	3	-44.1428	0.558572	CTL-6	CTL-1
CTL-6 / CTL-1	AT3G45030	AT3G45030.1;AT5G62300.1;AT5G62300.2	AT3G45030.1;AT5G62300.1;AT5G62300.2	-0.774703	0.774703	0.0201856	0.0463242	16	NaN	NaN	Ribosomal protein S10p/S20e family protein	NaN	1	-41.5491	0.584509	CTL-6	CTL-1
CTL-6 / CTL-1	AT3G46640	AT3G46640.1;AT3G46640.2;AT3G46640.3	AT3G46640.1;AT3G46640.2;AT3G46640.3	2.37573	2.37573	0.0204461	0.0466932	10	NaN	NaN	Homeodomain-like superfamily protein	NaN	1	418.998	5.18998	CTL-6	CTL-1
CTL-6 / CTL-1	AT3G47833	AT3G47833.1	AT3G47833.1	-1.28197	1.28197	0.0210085	0.0474611	16	NaN	NaN	succinate dehydrogenase subunit	NaN	1	-58.8768	0.411232	CTL-6	CTL-1
CTL-6 / CTL-1	AT1G77710	AT1G77710.1	AT1G77710.1	-0.650721	0.650721	0.0210739	0.0475477	16	NaN	NaN	ubiquitin-fold modifier	NaN	2	-36.3038	0.636962	CTL-6	CTL-1
CTL-6 / CTL-1	AT3G63310	AT3G63310.1	AT3G63310.1	-0.807449	0.807449	0.0211298	0.0476254	16	NaN	NaN	Bax inhibitor-1 family protein	NaN	1	-42.8609	0.571391	CTL-6	CTL-1
CTL-6 / CTL-1	AT3G52905	AT3G52905.1	AT3G52905.1	-0.721525	0.721525	0.021271	0.0478189	16	NaN	NaN	Polynucleotidyl transferase%2C ribonuclease H-like superfamily protein	NaN	1	-39.3544	0.606456	CTL-6	CTL-1
CTL-6 / CTL-1	AT4G02270	AT4G02270.1	AT4G02270.1	-1.09983	1.09983	0.0214046	0.0480091	16	NaN	NaN	root hair specific 13	NaN	6	-53.3429	0.466571	CTL-6	CTL-1
CTL-6 / CTL-1	AT3G53870	AT3G53870.1	AT3G53870.1	-0.823025	0.823025	0.0214339	0.0480484	16	NaN	NaN	Ribosomal protein S3 family protein	NaN	3	-43.4744	0.565256	CTL-6	CTL-1
CTL-6 / CTL-1	AT1G03890	AT1G03890.1	AT1G03890.1	-1.01468	1.01468	0.0214979	0.0481367	16	NaN	NaN	RmlC-like cupins superfamily protein	NaN	13	-50.5061	0.494939	CTL-6	CTL-1
CTL-6 / CTL-1	AT1G71780	AT1G71780.1	AT1G71780.1	-0.833409	0.833409	0.0215806	0.0482547	16	NaN	NaN	WD repeat protein	NaN	1	-43.8798	0.561202	CTL-6	CTL-1
CTL-6 / CTL-1	AT2G17390	AT2G17390.1	AT2G17390.1	0.634394	0.634394	0.0216368	0.0483284	16	NaN	NaN	ankyrin repeat-containing 2B	NaN	6	55.2285	1.55229	CTL-6	CTL-1
CTL-6 / CTL-1	AT2G20000	AT2G20000.1;AT2G20000.2	AT2G20000.1;AT2G20000.2	-1.21643	1.21643	0.0217226	0.0484449	12	NaN	NaN	CDC27 family protein	NaN	1	-56.9654	0.430346	CTL-6	CTL-1
CTL-6 / CTL-1	AT5G16950	AT5G16950.1	AT5G16950.1	-1.08759	1.08759	0.0218724	0.0486544	12	NaN	NaN	krueppel-like factor	NaN	1	-52.9455	0.470545	CTL-6	CTL-1
CTL-6 / CTL-1	AT4G34150	AT4G34150.1	AT4G34150.1	-0.888279	0.888279	0.0219182	0.0487147	16	NaN	NaN	Calcium-dependent lipid-binding (CaLB domain) family protein	NaN	3	-45.9742	0.540258	CTL-6	CTL-1
CTL-6 / CTL-1	AT5G49550	AT5G49550.1	AT5G49550.1	-1.81526	1.81526	0.0220054	0.0488365	14	NaN	NaN	biogenesis of lysosome organelles complex 1 subunit-like protein	NaN	1	-71.5848	0.284152	CTL-6	CTL-1
CTL-6 / CTL-1	AT5G63310	AT5G63310.1	AT5G63310.1	0.849956	0.849956	0.0224257	0.0494055	16	NaN	NaN	nucleoside diphosphate kinase 2	NaN	2	80.2446	1.80245	CTL-6	CTL-1
CTL-6 / CTL-1	AT3G19100	AT3G19100.1	AT3G19100.1	-0.601246	0.601246	0.0224552	0.0494487	16	NaN	NaN	Protein kinase superfamily protein	NaN	3	-34.0816	0.659184	CTL-6	CTL-1
CTL-6 / CTL-1	AT5G40520	AT5G40520.1;AT5G40520.2	AT5G40520.1;AT5G40520.2	0.791748	0.791748	0.0226945	0.0497698	16	NaN	NaN	DNA double-strand break repair protein	NaN	1	73.1171	1.73117	CTL-6	CTL-1
CTL-6 / CTL-1	AT1G80350	AT1G80350.1	AT1G80350.1	0.858314	0.858314	0.0227519	0.0498485	16	NaN	NaN	P-loop containing nucleoside triphosphate hydrolases superfamily protein	NaN	1	81.2919	1.81292	CTL-6	CTL-1
CTL-6 / CTL-1	AT2G19160	AT2G19160.1;AT2G19160.2	AT2G19160.1;AT2G19160.2	-1.47223	1.47223	0.0227754	0.0498816	14	NaN	NaN	Core-2/I-branching beta-1%2C6-N-acetylglucosaminyltransferase family protein	NaN	2	-63.9576	0.360424	CTL-6	CTL-1
CTL-6 / CTL-3	AT1G66410	AT1G66410.1;AT5G37780.1	AT1G66410.1;AT5G37780.1	0.712474	0.712474	1.25965e-07	6.85371e-05	16	NaN	NaN	calmodulin 4;calmodulin 1	NaN	10	63.8612	1.63861	CTL-6	CTL-3
CTL-6 / CTL-3	AT5G07010	AT5G07010.1	AT5G07010.1	2.07195	2.07195	2.325e-07	9.54565e-05	16	NaN	NaN	sulfotransferase 2A	NaN	3	320.454	4.20454	CTL-6	CTL-3
CTL-6 / CTL-3	AT2G20840	AT2G20840.1	AT2G20840.1	-0.648114	0.648114	2.73928e-07	0.000103342	16	NaN	NaN	Secretory carrier membrane protein (SCAMP) family protein	NaN	3	-36.1886	0.638114	CTL-6	CTL-3
CTL-6 / CTL-3	AT2G24280	AT2G24280.1	AT2G24280.1	0.74286	0.74286	3.50059e-07	0.000117735	16	NaN	NaN	alpha/beta-Hydrolases superfamily protein	NaN	2	67.349	1.67349	CTL-6	CTL-3
CTL-6 / CTL-3	AT1G49410	AT1G49410.1	AT1G49410.1	-0.967177	0.967177	6.72979e-07	0.000160487	16	NaN	NaN	translocase of the outer mitochondrial membrane 6	NaN	2	-48.8494	0.511506	CTL-6	CTL-3
CTL-6 / CTL-3	AT3G14210	AT3G14210.1	AT3G14210.1	2.32421	2.32421	6.99835e-07	0.000164677	16	NaN	NaN	GDSL-like lipase/acylhydrolase superfamily protein	NaN	6	400.791	5.00791	CTL-6	CTL-3
CTL-6 / CTL-3	AT3G57470	AT3G57470.2	AT3G57470.2	-1.85269	1.85269	8.20464e-07	0.00017744	16	NaN	NaN	Insulinase (Peptidase family M16) family protein	NaN	4	-72.3124	0.276876	CTL-6	CTL-3
CTL-6 / CTL-3	AT4G38920	AT4G38920.2	AT4G38920.2	0.734034	0.734034	1.70548e-06	0.000260824	16	NaN	NaN	vacuolar-type H[+]-ATPase C3	NaN	2	66.3283	1.66328	CTL-6	CTL-3
CTL-6 / CTL-3	AT2G30520	AT2G30520.1;AT2G30520.2;AT2G30520.3	AT2G30520.1;AT2G30520.2;AT2G30520.3	0.583391	0.583391	5.05617e-06	0.000465359	16	NaN	NaN	Phototropic-responsive NPH3 family protein	NaN	7	49.8367	1.49837	CTL-6	CTL-3
CTL-6 / CTL-3	AT5G42270	AT5G42270.1	AT5G42270.1	1.02563	1.02563	7.29062e-06	0.00056603	16	NaN	NaN	FtsH extracellular protease family	NaN	17	103.585	2.03585	CTL-6	CTL-3
CTL-6 / CTL-3	AT5G02260	AT5G02260.1	AT5G02260.1	-0.813123	0.813123	7.87027e-06	0.000589686	16	NaN	NaN	expansin A9	NaN	2	-43.0851	0.569149	CTL-6	CTL-3
CTL-6 / CTL-3	AT4G28070	AT4G28070.1;AT4G28070.2	AT4G28070.1;AT4G28070.2	-0.942235	0.942235	8.65822e-06	0.000619512	16	NaN	NaN	AFG1-like ATPase family protein	NaN	3	-47.9574	0.520426	CTL-6	CTL-3
CTL-6 / CTL-3	ATCG00680	ATCG00680.1	ATCG00680.1	1.70755	1.70755	9.07972e-06	0.000635421	16	NaN	NaN	photosystem II reaction center protein B	NaN	13	226.605	3.26605	CTL-6	CTL-3
CTL-6 / CTL-3	AT1G44575	AT1G44575.1;AT1G44575.3	AT1G44575.1;AT1G44575.3	1.47866	1.47866	1.05111e-05	0.000688025	16	NaN	NaN	Chlorophyll A-B binding family protein	NaN	5	178.689	2.78689	CTL-6	CTL-3
CTL-6 / CTL-3	AT4G37800	AT4G37800.1	AT4G37800.1	1.73833	1.73833	1.06741e-05	0.000694024	16	NaN	NaN	xyloglucan endotransglucosylase/hydrolase 7	NaN	6	233.649	3.33649	CTL-6	CTL-3
CTL-6 / CTL-3	AT4G12610	AT4G12610.1;AT4G12610.2	AT4G12610.1;AT4G12610.2	-0.62076	0.62076	1.33733e-05	0.000781224	16	NaN	NaN	transcription initiation factor IIF subunit alpha RAP74	NaN	6	-34.9672	0.650328	CTL-6	CTL-3
CTL-6 / CTL-3	AT5G44180	AT5G44180.1;AT5G44180.3	AT5G44180.1;AT5G44180.3	-0.800874	0.800874	1.71716e-05	0.000893965	16	NaN	NaN	Homeodomain-like transcriptional regulator	NaN	5	-42.5998	0.574002	CTL-6	CTL-3
CTL-6 / CTL-3	AT5G26210	AT5G26210.1	AT5G26210.1	-0.595949	0.595949	1.92613e-05	0.000949305	16	NaN	NaN	alfin-like 4	NaN	1	-33.8391	0.661609	CTL-6	CTL-3
CTL-6 / CTL-3	ATCG01060	ATCG01060.1	ATCG01060.1	1.74677	1.74677	2.05173e-05	0.000982831	14	NaN	NaN	iron-sulfur cluster binding%3Belectron carriers%3B4 iron%2C 4 sulfur cluster binding protein	NaN	3	235.606	3.35606	CTL-6	CTL-3
CTL-6 / CTL-3	AT3G20820	AT3G20820.1	AT3G20820.1	0.730485	0.730485	2.18192e-05	0.00101379	16	NaN	NaN	Leucine-rich repeat (LRR) family protein	NaN	5	65.9197	1.6592	CTL-6	CTL-3
CTL-6 / CTL-3	AT4G10340	AT4G10340.1	AT4G10340.1	1.87996	1.87996	2.93704e-05	0.00118369	16	NaN	NaN	light harvesting complex of photosystem II 5	NaN	15	268.065	3.68065	CTL-6	CTL-3
CTL-6 / CTL-3	AT1G15820	AT1G15820.1	AT1G15820.1	1.86105	1.86105	3.03037e-05	0.00120349	16	NaN	NaN	light harvesting complex photosystem II subunit 6	NaN	13	263.273	3.63273	CTL-6	CTL-3
CTL-6 / CTL-3	AT1G15140	AT1G15140.1	AT1G15140.1	0.803971	0.803971	3.03422e-05	0.00120454	16	NaN	NaN	FAD/NAD(P)-binding oxidoreductase	NaN	3	74.59	1.7459	CTL-6	CTL-3
CTL-6 / CTL-3	AT4G24770	AT4G24770.1;AT4G24770.2	AT4G24770.1;AT4G24770.2	1.04281	1.04281	3.36225e-05	0.00127178	16	NaN	NaN	31-kDa RNA binding protein	NaN	9	106.024	2.06024	CTL-6	CTL-3
CTL-6 / CTL-3	AT3G08940	AT3G08940.2	AT3G08940.2	1.89892	1.89892	4.01117e-05	0.00139722	16	NaN	NaN	light harvesting complex photosystem II	NaN	11	272.934	3.72934	CTL-6	CTL-3
CTL-6 / CTL-3	AT5G50810	AT5G50810.1	AT5G50810.1	-1.32779	1.32779	4.07795e-05	0.00140987	16	NaN	NaN	translocase inner membrane subunit 8	NaN	4	-60.1622	0.398378	CTL-6	CTL-3
CTL-6 / CTL-3	AT1G13700	AT1G13700.1;AT1G13700.2;AT1G13700.3	AT1G13700.1;AT1G13700.2;AT1G13700.3	-0.599431	0.599431	4.27137e-05	0.00144573	16	NaN	NaN	6-phosphogluconolactonase 1	NaN	2	-33.9986	0.660014	CTL-6	CTL-3
CTL-6 / CTL-3	ATCG00120	ATCG00120.1	ATCG00120.1	1.54551	1.54551	4.84299e-05	0.00154136	16	NaN	NaN	ATP synthase subunit alpha	NaN	19	191.907	2.91907	CTL-6	CTL-3
CTL-6 / CTL-3	AT3G23590	AT3G23590.1	AT3G23590.1	-0.931823	0.931823	5.52025e-05	0.00165684	16	NaN	NaN	REF4-related 1	NaN	2	-47.5804	0.524196	CTL-6	CTL-3
CTL-6 / CTL-3	AT1G07320	AT1G07320.1;AT1G07320.2;AT1G07320.3;AT1G07320.4	AT1G07320.1;AT1G07320.2;AT1G07320.3;AT1G07320.4	1.16918	1.16918	5.85744e-05	0.00171335	16	NaN	NaN	ribosomal protein L4	NaN	4	124.883	2.24883	CTL-6	CTL-3
CTL-6 / CTL-3	AT2G34430	AT2G34430.1	AT2G34430.1	1.99113	1.99113	5.85781e-05	0.00171338	16	NaN	NaN	light-harvesting chlorophyll-protein complex II subunit B1	NaN	9	297.548	3.97548	CTL-6	CTL-3
CTL-6 / CTL-3	AT5G16970	AT5G16970.1	AT5G16970.1	0.953776	0.953776	5.91808e-05	0.00172365	16	NaN	NaN	alkenal reductase	NaN	10	93.6935	1.93694	CTL-6	CTL-3
CTL-6 / CTL-3	AT4G03280	AT4G03280.1;AT4G03280.2	AT4G03280.1;AT4G03280.2	1.34409	1.34409	5.92169e-05	0.00172445	16	NaN	NaN	photosynthetic electron transfer C	NaN	5	153.87	2.5387	CTL-6	CTL-3
CTL-6 / CTL-3	AT4G20360	AT4G20360.1;AT4G20360.2	AT4G20360.1;AT4G20360.2	0.868445	0.868445	5.95508e-05	0.00173044	16	NaN	NaN	RAB GTPase homolog E1B	NaN	22	82.5695	1.82569	CTL-6	CTL-3
CTL-6 / CTL-3	AT2G27030	AT2G27030.1;AT2G27030.3;AT2G41110.1;AT3G43810.1;AT3G43810.2;AT3G56800.1;AT5G21274.1	AT2G27030.1;AT2G27030.3;AT2G41110.1;AT3G43810.1;AT3G43810.2;AT3G56800.1;AT5G21274.1	1.08118	1.08118	6.16077e-05	0.00175996	16	NaN	NaN	calmodulin 5;calmodulin 5;calmodulin 2;calmodulin 7;calmodulin 7;calmodulin 3;calmodulin 6	NaN	1	111.576	2.11576	CTL-6	CTL-3
CTL-6 / CTL-3	AT4G01310	AT4G01310.1	AT4G01310.1	1.41289	1.41289	7.46718e-05	0.00194475	16	NaN	NaN	Ribosomal L5P family protein	NaN	5	166.27	2.6627	CTL-6	CTL-3
CTL-6 / CTL-3	AT4G31910	AT4G31910.1	AT4G31910.1	-0.620376	0.620376	7.47558e-05	0.00194566	16	NaN	NaN	HXXXD-type acyl-transferase family protein	NaN	5	-34.9499	0.650501	CTL-6	CTL-3
CTL-6 / CTL-3	AT4G37590	AT4G37590.1	AT4G37590.1	-1.36499	1.36499	7.72338e-05	0.00198048	14	NaN	NaN	Phototropic-responsive NPH3 family protein	NaN	3	-61.1764	0.388236	CTL-6	CTL-3
CTL-6 / CTL-3	AT3G26070	AT3G26070.1	AT3G26070.1	1.88811	1.88811	8.19216e-05	0.00204393	16	NaN	NaN	Plastid-lipid associated protein PAP / fibrillin family protein	NaN	2	270.151	3.70151	CTL-6	CTL-3
CTL-6 / CTL-3	ATCG00480	ATCG00480.1	ATCG00480.1	1.61532	1.61532	8.20368e-05	0.00204575	16	NaN	NaN	ATP synthase subunit beta	NaN	28	206.379	3.06379	CTL-6	CTL-3
CTL-6 / CTL-3	AT5G14780	AT5G14780.1;AT5G14780.2;AT5G14780.3	AT5G14780.1;AT5G14780.2;AT5G14780.3	0.65045	0.65045	8.51147e-05	0.00208692	16	NaN	NaN	formate dehydrogenase	NaN	14	56.9658	1.56966	CTL-6	CTL-3
CTL-6 / CTL-3	AT3G04350	AT3G04350.1;AT3G04350.2	AT3G04350.1;AT3G04350.2	-0.867383	0.867383	8.61685e-05	0.00209974	16	NaN	NaN	vacuolar sorting-associated protein (DUF946)	NaN	2	-45.186	0.54814	CTL-6	CTL-3
CTL-6 / CTL-3	AT1G62180	AT1G62180.1;AT1G62180.2	AT1G62180.1;AT1G62180.2	-0.712196	0.712196	9.03171e-05	0.00214863	14	NaN	NaN	5'adenylylphosphosulfate reductase 2	NaN	2	-38.9609	0.610391	CTL-6	CTL-3
CTL-6 / CTL-3	AT1G05560	AT1G05560.1;AT1G05560.2	AT1G05560.1;AT1G05560.2	0.694803	0.694803	9.12342e-05	0.00216082	16	NaN	NaN	UDP-glucosyltransferase 75B1	NaN	7	61.8663	1.61866	CTL-6	CTL-3
CTL-6 / CTL-3	AT1G20890	AT1G20890.1	AT1G20890.1	-0.978989	0.978989	9.2006e-05	0.00216989	16	NaN	NaN	caveolin-1 protein	NaN	2	-49.2665	0.507335	CTL-6	CTL-3
CTL-6 / CTL-3	AT2G39730	AT2G39730.1	AT2G39730.1	1.7223	1.7223	9.29969e-05	0.00218216	16	NaN	NaN	rubisco activase	NaN	26	229.963	3.29963	CTL-6	CTL-3
CTL-6 / CTL-3	AT5G55220	AT5G55220.1	AT5G55220.1	0.798869	0.798869	0.00010863	0.00236652	16	NaN	NaN	trigger factor type chaperone family protein	NaN	4	73.9737	1.73974	CTL-6	CTL-3
CTL-6 / CTL-3	AT1G21350	AT1G21350.1;AT1G21350.2;AT1G21350.3;AT1G21350.4;AT1G21350.5	AT1G21350.1;AT1G21350.2;AT1G21350.3;AT1G21350.4;AT1G21350.5	1.51004	1.51004	0.000112295	0.00241131	16	NaN	NaN	Thioredoxin superfamily protein	NaN	1	184.818	2.84818	CTL-6	CTL-3
CTL-6 / CTL-3	ATCG00350	ATCG00350.1	ATCG00350.1	1.82238	1.82238	0.00011831	0.0024756	16	NaN	NaN	Photosystem I%2C PsaA/PsaB protein	NaN	14	253.664	3.53664	CTL-6	CTL-3
CTL-6 / CTL-3	AT2G44860	AT2G44860.1;AT2G44860.2	AT2G44860.1;AT2G44860.2	-0.65953	0.65953	0.000124998	0.00254471	16	NaN	NaN	Ribosomal protein L24e family protein	NaN	2	-36.6916	0.633084	CTL-6	CTL-3
CTL-6 / CTL-3	AT3G47210	AT3G47210.1	AT3G47210.1	-1.056	1.056	0.000126221	0.00255993	16	NaN	NaN	hypothetical protein (DUF247)	NaN	6	-51.9035	0.480965	CTL-6	CTL-3
CTL-6 / CTL-3	AT3G07760	AT3G07760.1;AT3G07760.10;AT3G07760.11;AT3G07760.2;AT3G07760.3;AT3G07760.4;AT3G07760.5;AT3G07760.6;AT3G07760.7;AT3G07760.8;AT3G07760.9	AT3G07760.1;AT3G07760.10;AT3G07760.11;AT3G07760.2;AT3G07760.3;AT3G07760.4;AT3G07760.5;AT3G07760.6;AT3G07760.7;AT3G07760.8;AT3G07760.9	1.6921	1.6921	0.000127247	0.00256992	16	NaN	NaN	Sterile alpha motif (SAM) domain-containing protein	NaN	1	223.127	3.23127	CTL-6	CTL-3
CTL-6 / CTL-3	ATCG00540	ATCG00540.1	ATCG00540.1	1.71492	1.71492	0.000130145	0.00260024	16	NaN	NaN	photosynthetic electron transfer A	NaN	11	228.278	3.28278	CTL-6	CTL-3
CTL-6 / CTL-3	AT5G12240	AT5G12240.1;AT5G12240.2	AT5G12240.1;AT5G12240.2	-0.979904	0.979904	0.000132564	0.00262647	16	NaN	NaN	octanoyltransferase	NaN	1	-49.2986	0.507014	CTL-6	CTL-3
CTL-6 / CTL-3	AT1G61520	AT1G61520.1;AT1G61520.2;AT1G61520.3	AT1G61520.1;AT1G61520.2;AT1G61520.3	1.80105	1.80105	0.000134344	0.00264511	16	NaN	NaN	PSI type III chlorophyll a/b-binding protein	NaN	7	248.474	3.48474	CTL-6	CTL-3
CTL-6 / CTL-3	AT4G19040	AT4G19040.1;AT4G19040.2;AT4G19040.3;AT5G45560.1	AT4G19040.1;AT4G19040.2;AT4G19040.3;AT5G45560.1	-0.763603	0.763603	0.000138028	0.00268455	16	NaN	NaN	ENHANCED DISEASE RESISTANCE 2;ENHANCED DISEASE RESISTANCE 2;ENHANCED DISEASE RESISTANCE 2;Pleckstrin homology (PH) domain-containing protein / lipid-binding START domain-containing protein	NaN	2	-41.0976	0.589024	CTL-6	CTL-3
CTL-6 / CTL-3	AT3G07000	AT3G07000.1	AT3G07000.1	-0.725506	0.725506	0.000140685	0.00271402	16	NaN	NaN	Cysteine/Histidine-rich C1 domain family protein	NaN	1	-39.5215	0.604785	CTL-6	CTL-3
CTL-6 / CTL-3	AT3G46780	AT3G46780.1	AT3G46780.1	1.83968	1.83968	0.000143355	0.00274124	16	NaN	NaN	plastid transcriptionally active 16	NaN	14	257.931	3.57931	CTL-6	CTL-3
CTL-6 / CTL-3	AT2G36060	AT2G36060.1	AT2G36060.1	-1.36535	1.36535	0.000147844	0.00278982	14	NaN	NaN	MMS ZWEI homologue 3	NaN	2	-61.1861	0.388139	CTL-6	CTL-3
CTL-6 / CTL-3	AT1G29910	AT1G29910.1;AT1G29920.1;AT1G29930.1	AT1G29910.1;AT1G29920.1;AT1G29930.1	1.78842	1.78842	0.000148814	0.00279919	16	NaN	NaN	chlorophyll A/B binding protein 3;chlorophyll A/B-binding protein 2;chlorophyll A/B binding protein 1	NaN	4	245.436	3.45436	CTL-6	CTL-3
CTL-6 / CTL-3	AT1G12900	AT1G12900.1;AT1G12900.3;AT1G12900.4;AT1G12900.5	AT1G12900.1;AT1G12900.3;AT1G12900.4;AT1G12900.5	1.90343	1.90343	0.000162423	0.00293289	16	NaN	NaN	glyceraldehyde 3-phosphate dehydrogenase A subunit 2	NaN	17	274.102	3.74102	CTL-6	CTL-3
CTL-6 / CTL-3	ATCG00340	ATCG00340.1	ATCG00340.1	1.66494	1.66494	0.000163176	0.00294017	16	NaN	NaN	Photosystem I%2C PsaA/PsaB protein	NaN	12	217.1	3.171	CTL-6	CTL-3
CTL-6 / CTL-3	AT3G47470	AT3G47470.1	AT3G47470.1	2.03258	2.03258	0.000172342	0.00302936	16	NaN	NaN	light-harvesting chlorophyll-protein complex I subunit A4	NaN	8	309.136	4.09136	CTL-6	CTL-3
CTL-6 / CTL-3	AT2G22360	AT2G22360.1	AT2G22360.1	0.60909	0.60909	0.000182479	0.00312411	16	NaN	NaN	DNAJ heat shock family protein	NaN	8	52.5297	1.5253	CTL-6	CTL-3
CTL-6 / CTL-3	AT1G71840	AT1G71840.1	AT1G71840.1	0.661473	0.661473	0.000203748	0.00331797	16	NaN	NaN	transducin family protein / WD-40 repeat family protein	NaN	5	58.1697	1.5817	CTL-6	CTL-3
CTL-6 / CTL-3	AT5G48300	AT5G48300.1	AT5G48300.1	0.913106	0.913106	0.00020945	0.00337167	16	NaN	NaN	ADP glucose pyrophosphorylase 1	NaN	11	88.3096	1.8831	CTL-6	CTL-3
CTL-6 / CTL-3	AT2G05070	AT2G05070.1;AT2G05100.1;AT3G27690.1;AT3G27690.2	AT2G05070.1;AT2G05100.1;AT3G27690.1;AT3G27690.2	1.71965	1.71965	0.000210393	0.00337909	16	NaN	NaN	photosystem II light harvesting complex protein 2.2;photosystem II light harvesting complex protein 2.1;photosystem II light harvesting complex protein 2.3;photosystem II light harvesting complex protein 2.3	NaN	4	229.356	3.29356	CTL-6	CTL-3
CTL-6 / CTL-3	AT1G60950	AT1G60950.1	AT1G60950.1	0.792543	0.792543	0.000212906	0.00339836	16	NaN	NaN	2Fe-2S ferredoxin-like superfamily protein	NaN	2	73.2125	1.73213	CTL-6	CTL-3
CTL-6 / CTL-3	AT5G14910	AT5G14910.1;AT5G14910.2	AT5G14910.1;AT5G14910.2	1.25916	1.25916	0.000224999	0.00350336	16	NaN	NaN	Heavy metal transport/detoxification superfamily protein	NaN	3	139.356	2.39356	CTL-6	CTL-3
CTL-6 / CTL-3	AT1G29670	AT1G29670.1;AT1G29670.2	AT1G29670.1;AT1G29670.2	1.16094	1.16094	0.000225766	0.00350935	16	NaN	NaN	GDSL-like Lipase/Acylhydrolase superfamily protein	NaN	4	123.603	2.23603	CTL-6	CTL-3
CTL-6 / CTL-3	AT4G04640	AT4G04640.1	AT4G04640.1	1.61322	1.61322	0.000249514	0.00370378	16	NaN	NaN	ATPase%2C F1 complex%2C gamma subunit protein	NaN	10	205.934	3.05934	CTL-6	CTL-3
CTL-6 / CTL-3	AT1G56190	AT1G56190.1;AT1G56190.2	AT1G56190.1;AT1G56190.2	0.629941	0.629941	0.000252286	0.00372724	16	NaN	NaN	Phosphoglycerate kinase family protein	NaN	23	54.7502	1.5475	CTL-6	CTL-3
CTL-6 / CTL-3	AT1G12010	AT1G12010.1	AT1G12010.1	-1.12773	1.12773	0.000252729	0.00373075	16	NaN	NaN	2-oxoglutarate (2OG) and Fe(II)-dependent oxygenase superfamily protein	NaN	2	-54.2364	0.457636	CTL-6	CTL-3
CTL-6 / CTL-3	AT4G05180	AT4G05180.1;AT4G05180.2	AT4G05180.1;AT4G05180.2	1.76793	1.76793	0.000279623	0.00393693	16	NaN	NaN	photosystem II subunit Q-2	NaN	6	240.565	3.40565	CTL-6	CTL-3
CTL-6 / CTL-3	AT1G32470	AT1G32470.1	AT1G32470.1	1.56936	1.56936	0.00028598	0.00398358	16	NaN	NaN	Single hybrid motif superfamily protein	NaN	4	196.773	2.96773	CTL-6	CTL-3
CTL-6 / CTL-3	AT5G37590	AT5G37590.1;AT5G37590.2	AT5G37590.1;AT5G37590.2	-0.973833	0.973833	0.000293701	0.00404319	16	NaN	NaN	Tetratricopeptide repeat (TPR)-like superfamily protein	NaN	2	-49.0848	0.509152	CTL-6	CTL-3
CTL-6 / CTL-3	AT5G20630	AT5G20630.1	AT5G20630.1	1.56294	1.56294	0.00032709	0.00428954	16	NaN	NaN	germin 3	NaN	2	195.455	2.95455	CTL-6	CTL-3
CTL-6 / CTL-3	AT1G03600	AT1G03600.1	AT1G03600.1	0.905842	0.905842	0.000328415	0.00429886	14	NaN	NaN	photosystem II family protein	NaN	3	87.3637	1.87364	CTL-6	CTL-3
CTL-6 / CTL-3	AT3G12780	AT3G12780.1	AT3G12780.1	0.936228	0.936228	0.000329185	0.00430427	16	NaN	NaN	phosphoglycerate kinase 1	NaN	10	91.3519	1.91352	CTL-6	CTL-3
CTL-6 / CTL-3	AT1G73620	AT1G73620.1	AT1G73620.1	-1.3937	1.3937	0.000351906	0.00446566	16	NaN	NaN	Pathogenesis-related thaumatin superfamily protein	NaN	2	-61.9411	0.380589	CTL-6	CTL-3
CTL-6 / CTL-3	AT3G11630	AT3G11630.1	AT3G11630.1	0.694842	0.694842	0.000356376	0.00449638	16	NaN	NaN	Thioredoxin superfamily protein	NaN	10	61.8708	1.61871	CTL-6	CTL-3
CTL-6 / CTL-3	AT2G40000	AT2G40000.1	AT2G40000.1	-0.882545	0.882545	0.000356751	0.00449882	16	NaN	NaN	ortholog of sugar beet HS1 PRO-1 2	NaN	3	-45.759	0.54241	CTL-6	CTL-3
CTL-6 / CTL-3	AT3G11220	AT3G11220.1	AT3G11220.1	-1.24217	1.24217	0.000360976	0.00452805	16	NaN	NaN	Paxneb protein-like protein	NaN	5	-57.7264	0.422736	CTL-6	CTL-3
CTL-6 / CTL-3	AT1G50120	AT1G50120.1;AT1G50120.2	AT1G50120.1;AT1G50120.2	0.592111	0.592111	0.000367947	0.00457657	12	NaN	NaN	immunoglobulin	NaN	2	50.7451	1.50745	CTL-6	CTL-3
CTL-6 / CTL-3	AT1G62980	AT1G62980.1	AT1G62980.1	-0.825182	0.825182	0.000368147	0.00457695	14	NaN	NaN	expansin A18	NaN	2	-43.5589	0.564411	CTL-6	CTL-3
CTL-6 / CTL-3	AT3G01500	AT3G01500.1;AT3G01500.2	AT3G01500.1;AT3G01500.2	1.82248	1.82248	0.000395443	0.00475995	16	NaN	NaN	carbonic anhydrase 1	NaN	15	253.69	3.5369	CTL-6	CTL-3
CTL-6 / CTL-3	AT5G37760	AT5G37760.1	AT5G37760.1	1.03215	1.03215	0.00042495	0.00494853	14	NaN	NaN	Chaperone DnaJ-domain superfamily protein	NaN	1	104.506	2.04506	CTL-6	CTL-3
CTL-6 / CTL-3	AT5G66590	AT5G66590.1	AT5G66590.1	-0.834801	0.834801	0.000449454	0.00510702	16	NaN	NaN	CAP (Cysteine-rich secretory proteins%2C Antigen 5%2C and Pathogenesis-related 1 protein) superfamily protein	NaN	1	-43.934	0.56066	CTL-6	CTL-3
CTL-6 / CTL-3	AT5G30510	AT5G30510.1	AT5G30510.1	0.93383	0.93383	0.000453916	0.0051341	16	NaN	NaN	ribosomal protein S1	NaN	6	91.0341	1.91034	CTL-6	CTL-3
CTL-6 / CTL-3	AT4G21280	AT4G21280.1	AT4G21280.1	1.67442	1.67442	0.000467739	0.00522059	16	NaN	NaN	photosystem II subunit QA	NaN	10	219.191	3.19191	CTL-6	CTL-3
CTL-6 / CTL-3	AT2G19540	AT2G19540.1	AT2G19540.1	-1.35945	1.35945	0.000484417	0.00532087	16	NaN	NaN	Transducin family protein / WD-40 repeat family protein	NaN	3	-61.0268	0.389732	CTL-6	CTL-3
CTL-6 / CTL-3	AT3G50820	AT3G50820.1	AT3G50820.1	1.97797	1.97797	0.000504031	0.00544134	16	NaN	NaN	photosystem II subunit O-2	NaN	17	293.938	3.93938	CTL-6	CTL-3
CTL-6 / CTL-3	AT1G09310	AT1G09310.1	AT1G09310.1	1.02958	1.02958	0.000508083	0.00546687	16	NaN	NaN	plant/protein (Protein of unknown function%2C DUF538)	NaN	4	104.142	2.04142	CTL-6	CTL-3
CTL-6 / CTL-3	AT5G20970	AT5G20970.1	AT5G20970.1	-0.59158	0.59158	0.000536079	0.00563356	16	NaN	NaN	HSP20-like chaperones superfamily protein	NaN	5	-33.6384	0.663616	CTL-6	CTL-3
CTL-6 / CTL-3	AT1G32060	AT1G32060.1	AT1G32060.1	1.24732	1.24732	0.000543578	0.00567962	16	NaN	NaN	phosphoribulokinase	NaN	8	137.4	2.374	CTL-6	CTL-3
CTL-6 / CTL-3	AT5G66190	AT5G66190.1	AT5G66190.1	1.52727	1.52727	0.000546551	0.00569635	16	NaN	NaN	ferredoxin-NADP[+]-oxidoreductase 1	NaN	10	188.24	2.8824	CTL-6	CTL-3
CTL-6 / CTL-3	AT4G27520	AT4G27520.1	AT4G27520.1	0.774079	0.774079	0.000557277	0.00576021	16	NaN	NaN	early nodulin-like protein 2	NaN	7	71.0097	1.7101	CTL-6	CTL-3
CTL-6 / CTL-3	AT1G32990	AT1G32990.1	AT1G32990.1	1.16884	1.16884	0.000558348	0.00576596	16	NaN	NaN	plastid ribosomal protein l11	NaN	5	124.831	2.24831	CTL-6	CTL-3
CTL-6 / CTL-3	AT5G16860	AT5G16860.1	AT5G16860.1	-0.970241	0.970241	0.000586018	0.00592232	16	NaN	NaN	Tetratricopeptide repeat (TPR)-like superfamily protein	NaN	3	-48.9579	0.510421	CTL-6	CTL-3
CTL-6 / CTL-3	AT1G05510	AT1G05510.1	AT1G05510.1	0.809367	0.809367	0.000589666	0.00594309	16	NaN	NaN	naphthalene 1%2C2-dioxygenase subunit alpha (DUF1264)	NaN	3	75.2443	1.75244	CTL-6	CTL-3
CTL-6 / CTL-3	AT4G37100	AT4G37100.1	AT4G37100.1	1.19709	1.19709	0.000592521	0.00595905	16	NaN	NaN	Pyridoxal phosphate (PLP)-dependent transferases superfamily protein	NaN	2	129.277	2.29277	CTL-6	CTL-3
CTL-6 / CTL-3	AT3G13410	AT3G13410.1	AT3G13410.1	0.662095	0.662095	0.000624631	0.00613198	16	NaN	NaN	2-C-methyl-D-erythritol 4-phosphate cytidylyltransferase	NaN	3	58.2379	1.58238	CTL-6	CTL-3
CTL-6 / CTL-3	AT2G39040	AT2G39040.1	AT2G39040.1	-0.919234	0.919234	0.000628289	0.00615096	16	NaN	NaN	Peroxidase superfamily protein	NaN	4	-47.121	0.52879	CTL-6	CTL-3
CTL-6 / CTL-3	AT1G02305	AT1G02305.1	AT1G02305.1	-0.658161	0.658161	0.000628523	0.00615205	16	NaN	NaN	Cysteine proteinases superfamily protein	NaN	9	-36.6314	0.633686	CTL-6	CTL-3
CTL-6 / CTL-3	ATCG00490	ATCG00490.1	ATCG00490.1	2.04709	2.04709	0.000631902	0.00616921	16	NaN	NaN	ribulose-bisphosphate carboxylase	NaN	32	313.271	4.13271	CTL-6	CTL-3
CTL-6 / CTL-3	AT3G52570	AT3G52570.1	AT3G52570.1	-0.892736	0.892736	0.000641682	0.00622388	16	NaN	NaN	alpha/beta-Hydrolases superfamily protein	NaN	2	-46.1408	0.538592	CTL-6	CTL-3
CTL-6 / CTL-3	AT2G35770	AT2G35770.1	AT2G35770.1	-0.611686	0.611686	0.000664709	0.00634522	16	NaN	NaN	serine carboxypeptidase-like 28	NaN	6	-34.5569	0.654431	CTL-6	CTL-3
CTL-6 / CTL-3	AT1G48520	AT1G48520.1;AT1G48520.3	AT1G48520.1;AT1G48520.3	0.889553	0.889553	0.000681479	0.00643309	16	NaN	NaN	GLU-ADT subunit B	NaN	6	85.2602	1.8526	CTL-6	CTL-3
CTL-6 / CTL-3	AT3G26650	AT3G26650.1	AT3G26650.1	1.96984	1.96984	0.0006815	0.00643319	16	NaN	NaN	glyceraldehyde 3-phosphate dehydrogenase A subunit	NaN	6	291.725	3.91725	CTL-6	CTL-3
CTL-6 / CTL-3	AT3G23830	AT3G23830.1;AT3G23830.2	AT3G23830.1;AT3G23830.2	-1.17047	1.17047	0.000684071	0.00644652	16	NaN	NaN	glycine-rich RNA-binding protein 4	NaN	3	-55.5722	0.444278	CTL-6	CTL-3
CTL-6 / CTL-3	AT2G24270	AT2G24270.1;AT2G24270.2;AT2G24270.3;AT2G24270.4	AT2G24270.1;AT2G24270.2;AT2G24270.3;AT2G24270.4	1.0631	1.0631	0.000687196	0.00646378	16	NaN	NaN	aldehyde dehydrogenase 11A3	NaN	8	108.942	2.08942	CTL-6	CTL-3
CTL-6 / CTL-3	AT2G32150	AT2G32150.1;AT2G32150.2	AT2G32150.1;AT2G32150.2	-1.10742	1.10742	0.000688325	0.00646926	16	NaN	NaN	Haloacid dehalogenase-like hydrolase (HAD) superfamily protein	NaN	2	-53.5878	0.464122	CTL-6	CTL-3
CTL-6 / CTL-3	AT1G73060	AT1G73060.1	AT1G73060.1	1.34189	1.34189	0.000718795	0.00662903	16	NaN	NaN	Low PSII Accumulation 3	NaN	1	153.483	2.53483	CTL-6	CTL-3
CTL-6 / CTL-3	AT2G20890	AT2G20890.1	AT2G20890.1	0.809813	0.809813	0.000731452	0.00669459	16	NaN	NaN	photosystem II reaction center PSB29 protein	NaN	6	75.2984	1.75298	CTL-6	CTL-3
CTL-6 / CTL-3	AT5G60530	AT5G60530.1	AT5G60530.1	-0.594847	0.594847	0.000737585	0.00672323	16	NaN	NaN	late embryogenesis abundant protein-related / LEA protein-like protein	NaN	3	-33.7885	0.662115	CTL-6	CTL-3
CTL-6 / CTL-3	AT2G01180	AT2G01180.1;AT2G01180.2;AT2G01180.3;AT2G01180.4;AT2G01180.5;AT2G01180.6;AT2G01180.7;AT2G01180.8	AT2G01180.1;AT2G01180.2;AT2G01180.3;AT2G01180.4;AT2G01180.5;AT2G01180.6;AT2G01180.7;AT2G01180.8	-0.664878	0.664878	0.000748603	0.00677672	16	NaN	NaN	phosphatidic acid phosphatase 1	NaN	5	-36.9258	0.630742	CTL-6	CTL-3
CTL-6 / CTL-3	AT1G20020	AT1G20020.1	AT1G20020.1	1.40275	1.40275	0.000765958	0.00686589	16	NaN	NaN	ferredoxin-NADP[+]-oxidoreductase 2	NaN	9	164.405	2.64405	CTL-6	CTL-3
CTL-6 / CTL-3	AT1G67090	AT1G67090.1	AT1G67090.1	2.17837	2.17837	0.000779266	0.00693455	16	NaN	NaN	ribulose bisphosphate carboxylase small chain 1A	NaN	11	352.642	4.52642	CTL-6	CTL-3
CTL-6 / CTL-3	AT5G63960	AT5G63960.1;AT5G63960.2	AT5G63960.1;AT5G63960.2	-0.601903	0.601903	0.00081535	0.00710788	16	NaN	NaN	DNA polymerase delta subunit 1	NaN	7	-34.1116	0.658884	CTL-6	CTL-3
CTL-6 / CTL-3	AT1G09340	AT1G09340.1;AT1G09340.2	AT1G09340.1;AT1G09340.2	1.70404	1.70404	0.000817965	0.00711899	16	NaN	NaN	chloroplast RNA binding protein	NaN	10	225.813	3.25813	CTL-6	CTL-3
CTL-6 / CTL-3	AT3G56940	AT3G56940.1;AT3G56940.2	AT3G56940.1;AT3G56940.2	0.912502	0.912502	0.000827612	0.00716715	16	NaN	NaN	dicarboxylate diiron protein%2C putative (Crd1)	NaN	5	88.2307	1.88231	CTL-6	CTL-3
CTL-6 / CTL-3	ATCG00280	ATCG00280.1	ATCG00280.1	2.02652	2.02652	0.000837882	0.00721316	16	NaN	NaN	photosystem II reaction center protein C	NaN	11	307.42	4.0742	CTL-6	CTL-3
CTL-6 / CTL-3	AT3G62030	AT3G62030.1;AT3G62030.2;AT3G62030.3	AT3G62030.1;AT3G62030.2;AT3G62030.3	0.865242	0.865242	0.000852566	0.00728314	16	NaN	NaN	rotamase CYP 4	NaN	8	82.1645	1.82165	CTL-6	CTL-3
CTL-6 / CTL-3	AT5G09840	AT5G09840.1	AT5G09840.1	0.610611	0.610611	0.000864615	0.00733979	16	NaN	NaN	Putative endonuclease or glycosyl hydrolase	NaN	9	52.6906	1.52691	CTL-6	CTL-3
CTL-6 / CTL-3	AT1G58320	AT1G58320.1	AT1G58320.1	-1.72696	1.72696	0.000889065	0.0074534	12	NaN	NaN	PLAC8 family protein	NaN	1	-69.7913	0.302087	CTL-6	CTL-3
CTL-6 / CTL-3	AT1G06680	AT1G06680.2	AT1G06680.2	1.6681	1.6681	0.000910007	0.0075522	16	NaN	NaN	photosystem II subunit P-1	NaN	11	217.795	3.17795	CTL-6	CTL-3
CTL-6 / CTL-3	AT5G47960	AT5G47960.1	AT5G47960.1	-1.02752	1.02752	0.000966383	0.00780744	10	NaN	NaN	RAB GTPase homolog A4C	NaN	2	-50.9446	0.490554	CTL-6	CTL-3
CTL-6 / CTL-3	AT2G43140	AT2G43140.2	AT2G43140.2	-1.06214	1.06214	0.000967568	0.00781221	14	NaN	NaN	basic helix-loop-helix (bHLH) DNA-binding superfamily protein	NaN	2	-52.1078	0.478922	CTL-6	CTL-3
CTL-6 / CTL-3	AT2G35370	AT2G35370.1	AT2G35370.1	1.15586	1.15586	0.000985458	0.00789304	14	NaN	NaN	glycine decarboxylase complex H	NaN	2	122.817	2.22817	CTL-6	CTL-3
CTL-6 / CTL-3	AT3G55620	AT3G55620.1	AT3G55620.1	-0.643081	0.643081	0.000985967	0.00789544	16	NaN	NaN	Translation initiation factor IF6	NaN	6	-35.9656	0.640344	CTL-6	CTL-3
CTL-6 / CTL-3	AT1G74470	AT1G74470.1	AT1G74470.1	1.43595	1.43595	0.00100685	0.00799075	14	NaN	NaN	Pyridine nucleotide-disulfide oxidoreductase family protein	NaN	6	170.56	2.7056	CTL-6	CTL-3
CTL-6 / CTL-3	AT1G55060	AT1G55060.1	AT1G55060.1	-1.27158	1.27158	0.00100968	0.00800242	14	NaN	NaN	ubiquitin 12	NaN	1	-58.5794	0.414206	CTL-6	CTL-3
CTL-6 / CTL-3	AT3G14420	AT3G14420.1;AT3G14420.2;AT3G14420.4	AT3G14420.1;AT3G14420.2;AT3G14420.4	0.85722	0.85722	0.00102158	0.00805543	16	NaN	NaN	Aldolase-type TIM barrel family protein	NaN	14	81.1545	1.81154	CTL-6	CTL-3
CTL-6 / CTL-3	AT4G00238	AT4G00238.1	AT4G00238.1	-0.803974	0.803974	0.00107228	0.00827362	12	NaN	NaN	DNA-binding storekeeper protein-related transcriptional regulator	NaN	4	-42.7231	0.572769	CTL-6	CTL-3
CTL-6 / CTL-3	AT4G09010	AT4G09010.1;AT4G09010.2;AT4G09010.3	AT4G09010.1;AT4G09010.2;AT4G09010.3	1.27382	1.27382	0.00108711	0.00833903	14	NaN	NaN	ascorbate peroxidase 4	NaN	9	141.801	2.41801	CTL-6	CTL-3
CTL-6 / CTL-3	AT3G03010	AT3G03010.1;AT3G03010.2;AT3G03010.3	AT3G03010.1;AT3G03010.2;AT3G03010.3	1.07177	1.07177	0.00112877	0.00851761	16	NaN	NaN	Peptidyl-tRNA hydrolase II (PTH2) family protein	NaN	3	110.202	2.10202	CTL-6	CTL-3
CTL-6 / CTL-3	AT3G20240	AT3G20240.1	AT3G20240.1	-0.844426	0.844426	0.00113652	0.0085472	14	NaN	NaN	Mitochondrial substrate carrier family protein	NaN	1	-44.3068	0.556932	CTL-6	CTL-3
CTL-6 / CTL-3	AT3G60370	AT3G60370.1;AT3G60370.2	AT3G60370.1;AT3G60370.2	1.01593	1.01593	0.00118195	0.00873781	16	NaN	NaN	FKBP-like peptidyl-prolyl cis-trans isomerase family protein	NaN	1	102.22	2.0222	CTL-6	CTL-3
CTL-6 / CTL-3	AT4G30950	AT4G30950.1	AT4G30950.1	0.674564	0.674564	0.00118756	0.0087589	10	NaN	NaN	fatty acid desaturase 6	NaN	1	59.6114	1.59611	CTL-6	CTL-3
CTL-6 / CTL-3	AT5G53000	AT5G53000.1	AT5G53000.1	-0.581647	0.581647	0.00120711	0.00883842	16	NaN	NaN	2A phosphatase associated protein of 46 kD	NaN	6	-33.18	0.6682	CTL-6	CTL-3
CTL-6 / CTL-3	AT1G33390	AT1G33390.1;AT1G33390.2	AT1G33390.1;AT1G33390.2	-1.09752	1.09752	0.00123824	0.00896515	16	NaN	NaN	RNA helicase family protein	NaN	1	-53.268	0.46732	CTL-6	CTL-3
CTL-6 / CTL-3	AT4G00680	AT4G00680.2	AT4G00680.2	0.823092	0.823092	0.0012823	0.00914219	12	NaN	NaN	actin depolymerizing factor 8	NaN	1	76.9194	1.76919	CTL-6	CTL-3
CTL-6 / CTL-3	AT5G24090	AT5G24090.1	AT5G24090.1	-0.805009	0.805009	0.00131844	0.00928394	14	NaN	NaN	chitinase A	NaN	4	-42.7641	0.572359	CTL-6	CTL-3
CTL-6 / CTL-3	AT3G61470	AT3G61470.1	AT3G61470.1	1.9118	1.9118	0.00132794	0.00932235	16	NaN	NaN	photosystem I light harvesting complex protein	NaN	6	276.278	3.76278	CTL-6	CTL-3
CTL-6 / CTL-3	AT3G63190	AT3G63190.1	AT3G63190.1	0.669008	0.669008	0.0013687	0.00948389	16	NaN	NaN	ribosome recycling factor%2C chloroplast precursor	NaN	6	58.9979	1.58998	CTL-6	CTL-3
CTL-6 / CTL-3	AT1G29660	AT1G29660.1	AT1G29660.1	2.44542	2.44542	0.00137072	0.00949303	12	NaN	NaN	GDSL-like Lipase/Acylhydrolase superfamily protein	NaN	3	444.683	5.44683	CTL-6	CTL-3
CTL-6 / CTL-3	AT1G34360	AT1G34360.1;AT1G34360.2;AT1G34360.3	AT1G34360.1;AT1G34360.2;AT1G34360.3	0.618263	0.618263	0.00138015	0.00952783	16	NaN	NaN	translation initiation factor 3 (IF-3) family protein	NaN	6	53.5026	1.53503	CTL-6	CTL-3
CTL-6 / CTL-3	AT5G54270	AT5G54270.1	AT5G54270.1	1.40241	1.40241	0.00138818	0.00955822	16	NaN	NaN	light-harvesting chlorophyll B-binding protein 3	NaN	5	164.344	2.64344	CTL-6	CTL-3
CTL-6 / CTL-3	ATCG00020	ATCG00020.1	ATCG00020.1	1.90253	1.90253	0.00139332	0.00957939	16	NaN	NaN	photosystem II reaction center protein A	NaN	7	273.867	3.73867	CTL-6	CTL-3
CTL-6 / CTL-3	AT3G55605	AT3G55605.1	AT3G55605.1	-0.698277	0.698277	0.001427	0.00970917	16	NaN	NaN	Mitochondrial glycoprotein family protein	NaN	3	-38.3692	0.616308	CTL-6	CTL-3
CTL-6 / CTL-3	AT5G56710	AT5G56710.1	AT5G56710.1	2.93802	2.93802	0.00143219	0.00972996	16	NaN	NaN	Ribosomal protein L31e family protein	NaN	1	666.359	7.66359	CTL-6	CTL-3
CTL-6 / CTL-3	AT4G32260	AT4G32260.1	AT4G32260.1	1.62429	1.62429	0.0014445	0.00977738	16	NaN	NaN	ATPase%2C F0 complex%2C subunit B/B'%2C bacterial/chloroplast	NaN	6	208.291	3.08291	CTL-6	CTL-3
CTL-6 / CTL-3	AT1G08520	AT1G08520.1	AT1G08520.1	1.08843	1.08843	0.00146335	0.00984792	16	NaN	NaN	ALBINA 1	NaN	4	112.643	2.12643	CTL-6	CTL-3
CTL-6 / CTL-3	AT1G80350	AT1G80350.1	AT1G80350.1	0.97635	0.97635	0.00152994	0.0101001	16	NaN	NaN	P-loop containing nucleoside triphosphate hydrolases superfamily protein	NaN	1	96.7481	1.96748	CTL-6	CTL-3
CTL-6 / CTL-3	AT5G04140	AT5G04140.1;AT5G04140.2	AT5G04140.1;AT5G04140.2	1.19697	1.19697	0.00167335	0.0106325	16	NaN	NaN	glutamate synthase 1	NaN	22	129.258	2.29258	CTL-6	CTL-3
CTL-6 / CTL-3	AT3G03610	AT3G03610.1;AT3G03610.2;AT3G03610.3;AT3G03610.4	AT3G03610.1;AT3G03610.2;AT3G03610.3;AT3G03610.4	2.54349	2.54349	0.00171817	0.0107977	16	NaN	NaN	ELMO/CED-12 family protein	NaN	1	482.997	5.82997	CTL-6	CTL-3
CTL-6 / CTL-3	AT1G64710	AT1G64710.1;AT1G64710.2;AT1G64710.3	AT1G64710.1;AT1G64710.2;AT1G64710.3	2.17042	2.17042	0.00173386	0.0108522	14	NaN	NaN	GroES-like zinc-binding alcohol dehydrogenase family protein	NaN	1	350.153	4.50153	CTL-6	CTL-3
CTL-6 / CTL-3	AT3G03600	AT3G03600.1	AT3G03600.1	-0.644633	0.644633	0.00173763	0.0108651	16	NaN	NaN	ribosomal protein S2	NaN	5	-36.0345	0.639655	CTL-6	CTL-3
CTL-6 / CTL-3	AT5G35170	AT5G35170.1;AT5G35170.2	AT5G35170.1;AT5G35170.2	1.3648	1.3648	0.00174938	0.0109091	16	NaN	NaN	adenylate kinase family protein	NaN	6	157.541	2.57541	CTL-6	CTL-3
CTL-6 / CTL-3	AT4G29060	AT4G29060.1	AT4G29060.1	0.91395	0.91395	0.00175095	0.0109133	16	NaN	NaN	elongation factor Ts family protein	NaN	9	88.4197	1.8842	CTL-6	CTL-3
CTL-6 / CTL-3	AT5G18470	AT5G18470.1	AT5G18470.1	-0.67174	0.67174	0.00175497	0.0109278	16	NaN	NaN	Curculin-like (mannose-binding) lectin family protein	NaN	3	-37.2251	0.627749	CTL-6	CTL-3
CTL-6 / CTL-3	AT1G76100	AT1G76100.1;AT1G76100.2	AT1G76100.1;AT1G76100.2	1.43176	1.43176	0.00176362	0.010958	16	NaN	NaN	plastocyanin 1	NaN	1	169.775	2.69775	CTL-6	CTL-3
CTL-6 / CTL-3	AT3G55800	AT3G55800.1	AT3G55800.1	0.68458	0.68458	0.00179555	0.0110671	12	NaN	NaN	sedoheptulose-bisphosphatase	NaN	11	60.7234	1.60723	CTL-6	CTL-3
CTL-6 / CTL-3	AT5G18520	AT5G18520.1	AT5G18520.1	-0.971393	0.971393	0.00188462	0.0113863	16	NaN	NaN	Lung seven transmembrane receptor family protein	NaN	2	-48.9987	0.510013	CTL-6	CTL-3
CTL-6 / CTL-3	AT5G07910	AT5G07910.1	AT5G07910.1	-0.935193	0.935193	0.00192781	0.0115355	16	NaN	NaN	Leucine-rich repeat (LRR) family protein	NaN	2	-47.7027	0.522973	CTL-6	CTL-3
CTL-6 / CTL-3	AT2G30750	AT2G30750.1	AT2G30750.1	-0.661485	0.661485	0.00193763	0.0115657	16	NaN	NaN	cytochrome P450 family 71 polypeptide	NaN	18	-36.7773	0.632227	CTL-6	CTL-3
CTL-6 / CTL-3	AT5G38410	AT5G38410.1;AT5G38420.1	AT5G38410.1;AT5G38420.1	1.80415	1.80415	0.00196649	0.0116614	16	NaN	NaN	Ribulose bisphosphate carboxylase (small chain) family protein	NaN	13	249.222	3.49222	CTL-6	CTL-3
CTL-6 / CTL-3	AT4G28990	AT4G28990.1;AT4G28990.2	AT4G28990.1;AT4G28990.2	1.10577	1.10577	0.00196708	0.0116635	12	NaN	NaN	RNA-binding protein-like protein	NaN	2	115.214	2.15214	CTL-6	CTL-3
CTL-6 / CTL-3	AT4G12050	AT4G12050.1	AT4G12050.1	-0.774579	0.774579	0.0019792	0.011705	14	NaN	NaN	Putative AT-hook DNA-binding family protein	NaN	4	-41.5441	0.584559	CTL-6	CTL-3
CTL-6 / CTL-3	AT2G46505	AT2G46505.1	AT2G46505.1	-1.12813	1.12813	0.00198638	0.0117277	16	NaN	NaN	succinate dehydrogenase subunit 4	NaN	1	-54.2492	0.457508	CTL-6	CTL-3
CTL-6 / CTL-3	AT2G44650	AT2G44650.1	AT2G44650.1	0.605278	0.605278	0.00198752	0.0117316	16	NaN	NaN	chloroplast chaperonin 10	NaN	4	52.1272	1.52127	CTL-6	CTL-3
CTL-6 / CTL-3	AT2G24820	AT2G24820.1	AT2G24820.1	1.0338	1.0338	0.00200001	0.0117725	16	NaN	NaN	translocon at the inner envelope membrane of chloroplasts 55-II	NaN	7	104.741	2.04741	CTL-6	CTL-3
CTL-6 / CTL-3	AT2G26370	AT2G26370.1	AT2G26370.1	-1.10846	1.10846	0.00202304	0.0118487	13	NaN	NaN	MD-2-related lipid recognition domain-containing protein	NaN	2	-53.6212	0.463788	CTL-6	CTL-3
CTL-6 / CTL-3	AT4G22360	AT4G22360.1	AT4G22360.1	0.694778	0.694778	0.00207815	0.0120391	14	NaN	NaN	SWIB complex BAF60b domain-containing protein	NaN	1	61.8635	1.61864	CTL-6	CTL-3
CTL-6 / CTL-3	AT5G01530	AT5G01530.1	AT5G01530.1	1.23564	1.23564	0.00208376	0.0120577	14	NaN	NaN	light harvesting complex photosystem II	NaN	6	135.486	2.35486	CTL-6	CTL-3
CTL-6 / CTL-3	AT4G08950	AT4G08950.1	AT4G08950.1	-0.741282	0.741282	0.0021524	0.0122912	16	NaN	NaN	Phosphate-responsive 1 family protein	NaN	2	-40.1793	0.598207	CTL-6	CTL-3
CTL-6 / CTL-3	AT1G23180	AT1G23180.1;AT1G23180.2	AT1G23180.1;AT1G23180.2	0.580566	0.580566	0.00215514	0.0123006	16	NaN	NaN	ARM repeat superfamily protein	NaN	6	49.5436	1.49544	CTL-6	CTL-3
CTL-6 / CTL-3	AT3G51740	AT3G51740.1	AT3G51740.1	0.962907	0.962907	0.00216866	0.0123429	16	NaN	NaN	inflorescence meristem receptor-like kinase 2	NaN	2	94.9233	1.94923	CTL-6	CTL-3
CTL-6 / CTL-3	AT2G40590	AT2G40590.1	AT2G40590.1	2.76754	2.76754	0.0021987	0.0124415	16	NaN	NaN	Ribosomal protein S26e family protein	NaN	1	580.948	6.80948	CTL-6	CTL-3
CTL-6 / CTL-3	AT1G08400	AT1G08400.1	AT1G08400.1	0.692204	0.692204	0.00219925	0.0124425	16	NaN	NaN	RINT-1 / TIP-1 family	NaN	2	61.575	1.61575	CTL-6	CTL-3
CTL-6 / CTL-3	AT3G16700	AT3G16700.1	AT3G16700.1	2.55936	2.55936	0.00220369	0.0124586	10	NaN	NaN	Fumarylacetoacetate (FAA) hydrolase family	NaN	1	489.445	5.89445	CTL-6	CTL-3
CTL-6 / CTL-3	AT5G24780	AT5G24780.1	AT5G24780.1	0.717817	0.717817	0.00226103	0.0126382	16	NaN	NaN	vegetative storage protein 1	NaN	6	64.4691	1.64469	CTL-6	CTL-3
CTL-6 / CTL-3	AT1G62750	AT1G62750.1	AT1G62750.1	0.620887	0.620887	0.00226338	0.0126472	16	NaN	NaN	Translation elongation factor EFG/EF2 protein	NaN	16	53.782	1.53782	CTL-6	CTL-3
CTL-6 / CTL-3	AT5G54670	AT5G54670.1;AT5G54670.2;AT5G54670.3	AT5G54670.1;AT5G54670.2;AT5G54670.3	-0.836831	0.836831	0.00226525	0.0126534	16	NaN	NaN	kinesin 3	NaN	2	-44.0128	0.559872	CTL-6	CTL-3
CTL-6 / CTL-3	AT1G31330	AT1G31330.1	AT1G31330.1	2.02565	2.02565	0.00227168	0.0126753	16	NaN	NaN	photosystem I subunit F	NaN	7	307.176	4.07176	CTL-6	CTL-3
CTL-6 / CTL-3	AT1G02400	AT1G02400.1;AT1G02400.2	AT1G02400.1;AT1G02400.2	-1.35938	1.35938	0.00228982	0.0127334	10	NaN	NaN	gibberellin 2-oxidase 6	NaN	1	-61.0249	0.389751	CTL-6	CTL-3
CTL-6 / CTL-3	AT1G79040	AT1G79040.1	AT1G79040.1	1.31696	1.31696	0.00237553	0.0130096	12	NaN	NaN	photosystem II subunit R	NaN	2	149.14	2.4914	CTL-6	CTL-3
CTL-6 / CTL-3	AT2G43480	AT2G43480.1	AT2G43480.1	-0.907816	0.907816	0.00238274	0.0130327	16	NaN	NaN	Peroxidase superfamily protein	NaN	4	-46.7008	0.532992	CTL-6	CTL-3
CTL-6 / CTL-3	AT3G54050	AT3G54050.1;AT3G54050.2	AT3G54050.1;AT3G54050.2	1.5511	1.5511	0.00239539	0.013071	16	NaN	NaN	high cyclic electron flow 1	NaN	5	193.04	2.9304	CTL-6	CTL-3
CTL-6 / CTL-3	AT3G57550	AT3G57550.1;AT3G57550.2;AT3G57550.3	AT3G57550.1;AT3G57550.2;AT3G57550.3	-0.93801	0.93801	0.00243443	0.0131913	16	NaN	NaN	guanylate kinase	NaN	2	-47.8048	0.521952	CTL-6	CTL-3
CTL-6 / CTL-3	ATCG00270	ATCG00270.1	ATCG00270.1	2.08438	2.08438	0.00244476	0.0132234	16	NaN	NaN	photosystem II reaction center protein D	NaN	7	324.093	4.24093	CTL-6	CTL-3
CTL-6 / CTL-3	AT4G38970	AT4G38970.1	AT4G38970.1	1.20228	1.20228	0.00245502	0.0132563	16	NaN	NaN	fructose-bisphosphate aldolase 2	NaN	10	130.103	2.30103	CTL-6	CTL-3
CTL-6 / CTL-3	AT3G26060	AT3G26060.1;AT3G26060.2;AT3G26060.3	AT3G26060.1;AT3G26060.2;AT3G26060.3	1.3822	1.3822	0.00246468	0.0132845	16	NaN	NaN	Thioredoxin superfamily protein	NaN	5	160.665	2.60665	CTL-6	CTL-3
CTL-6 / CTL-3	AT4G39330	AT4G39330.1	AT4G39330.1	0.929348	0.929348	0.00247103	0.0133035	16	NaN	NaN	cinnamyl alcohol dehydrogenase 9	NaN	9	90.4415	1.90442	CTL-6	CTL-3
CTL-6 / CTL-3	AT4G13840	AT4G13840.1	AT4G13840.1	1.58663	1.58663	0.00254414	0.0135263	14	NaN	NaN	HXXXD-type acyl-transferase family protein	NaN	2	200.346	3.00346	CTL-6	CTL-3
CTL-6 / CTL-3	AT5G62540	AT5G62540.1	AT5G62540.1	-0.755096	0.755096	0.00261303	0.0137355	16	NaN	NaN	ubiquitin-conjugating enzyme 3	NaN	1	-40.7493	0.592507	CTL-6	CTL-3
CTL-6 / CTL-3	AT4G00370	AT4G00370.1	AT4G00370.1	1.11284	1.11284	0.00261306	0.0137355	16	NaN	NaN	Major facilitator superfamily protein	NaN	2	116.271	2.16271	CTL-6	CTL-3
CTL-6 / CTL-3	AT5G05700	AT5G05700.1;AT5G05700.2	AT5G05700.1;AT5G05700.2	-0.95044	0.95044	0.00266699	0.0138963	16	NaN	NaN	arginine-tRNA protein transferase 1	NaN	1	-48.2526	0.517474	CTL-6	CTL-3
CTL-6 / CTL-3	ATCG00780	ATCG00780.1	ATCG00780.1	0.648143	0.648143	0.00269058	0.0139651	16	NaN	NaN	ribosomal protein L14	NaN	5	56.715	1.56715	CTL-6	CTL-3
CTL-6 / CTL-3	AT1G11940	AT1G11940.1;AT1G11940.2;AT1G62305.1;AT1G62305.2;AT1G62305.3	AT1G11940.1;AT1G11940.2;AT1G62305.1;AT1G62305.2;AT1G62305.3	-0.645521	0.645521	0.00269344	0.0139732	15	NaN	NaN	Core-2/I-branching beta-1%2C6-N-acetylglucosaminyltransferase family protein	NaN	1	-36.0738	0.639262	CTL-6	CTL-3
CTL-6 / CTL-3	AT3G46620	AT3G46620.1	AT3G46620.1	-0.863812	0.863812	0.00281895	0.0143493	14	NaN	NaN	zinc finger (C3HC4-type RING finger) family protein	NaN	1	-45.0501	0.549499	CTL-6	CTL-3
CTL-6 / CTL-3	AT5G14740	AT5G14740.2;AT5G14740.6;AT5G14740.7;AT5G14740.8;AT5G14740.9	AT5G14740.2;AT5G14740.6;AT5G14740.7;AT5G14740.8;AT5G14740.9	2.08412	2.08412	0.00282561	0.0143695	16	NaN	NaN	carbonic anhydrase 2	NaN	10	324.017	4.24017	CTL-6	CTL-3
CTL-6 / CTL-3	AT2G21940	AT2G21940.1;AT2G21940.2;AT2G21940.3;AT2G21940.4;AT2G21940.5;AT2G21940.6;AT2G21940.7	AT2G21940.1;AT2G21940.2;AT2G21940.3;AT2G21940.4;AT2G21940.5;AT2G21940.6;AT2G21940.7	0.765203	0.765203	0.00286231	0.0144811	16	NaN	NaN	shikimate kinase 1	NaN	1	69.9609	1.69961	CTL-6	CTL-3
CTL-6 / CTL-3	AT1G16880	AT1G16880.1	AT1G16880.1	1.30445	1.30445	0.00287957	0.014532	16	NaN	NaN	uridylyltransferase-like protein	NaN	2	146.989	2.46989	CTL-6	CTL-3
CTL-6 / CTL-3	AT3G04560	AT3G04560.1	AT3G04560.1	-1.0939	1.0939	0.00287989	0.0145331	16	NaN	NaN	nucleolar/coiled-body phosphoprotein	NaN	2	-53.1507	0.468493	CTL-6	CTL-3
CTL-6 / CTL-3	AT5G04970	AT5G04970.1	AT5G04970.1	-0.733187	0.733187	0.0028972	0.0145807	16	NaN	NaN	Plant invertase/pectin methylesterase inhibitor superfamily	NaN	1	-39.8426	0.601574	CTL-6	CTL-3
CTL-6 / CTL-3	AT1G64170	AT1G64170.1	AT1G64170.1	1.01615	1.01615	0.00291788	0.014637	16	NaN	NaN	cation/H+ exchanger 16	NaN	1	102.252	2.02252	CTL-6	CTL-3
CTL-6 / CTL-3	AT4G04340	AT4G04340.1;AT4G04340.2;AT4G04340.3	AT4G04340.1;AT4G04340.2;AT4G04340.3	-0.719008	0.719008	0.00293504	0.0146892	16	NaN	NaN	ERD (early-responsive to dehydration stress) family protein	NaN	3	-39.2485	0.607515	CTL-6	CTL-3
CTL-6 / CTL-3	AT5G65205	AT5G65205.1	AT5G65205.1	-1.35405	1.35405	0.00295809	0.014759	14	NaN	NaN	NAD(P)-binding Rossmann-fold superfamily protein	NaN	1	-60.8807	0.391193	CTL-6	CTL-3
CTL-6 / CTL-3	AT1G29820	AT1G29820.1;AT1G29820.2	AT1G29820.1;AT1G29820.2	-1.34817	1.34817	0.0030397	0.0150003	16	NaN	NaN	Magnesium transporter CorA-like family protein	NaN	1	-60.7211	0.392789	CTL-6	CTL-3
CTL-6 / CTL-3	ATCG00790	ATCG00790.1	ATCG00790.1	1.09864	1.09864	0.0030622	0.0150633	16	NaN	NaN	ribosomal protein L16	NaN	5	114.152	2.14152	CTL-6	CTL-3
CTL-6 / CTL-3	AT1G17650	AT1G17650.1;AT1G17650.2	AT1G17650.1;AT1G17650.2	1.37062	1.37062	0.00310031	0.0151705	16	NaN	NaN	glyoxylate reductase 2	NaN	2	158.581	2.58581	CTL-6	CTL-3
CTL-6 / CTL-3	AT2G34357	AT2G34357.1	AT2G34357.1	-0.580541	0.580541	0.00311448	0.0152097	16	NaN	NaN	ARM repeat superfamily protein	NaN	7	-33.1287	0.668713	CTL-6	CTL-3
CTL-6 / CTL-3	AT5G45690	AT5G45690.1	AT5G45690.1	-3.24369	3.24369	0.00314396	0.0152966	12	NaN	NaN	histone acetyltransferase (DUF1264)	NaN	5	-89.4427	0.105573	CTL-6	CTL-3
CTL-6 / CTL-3	AT1G03130	AT1G03130.1;AT4G02770.1	AT1G03130.1;AT4G02770.1	1.63393	1.63393	0.00316733	0.0153639	16	NaN	NaN	photosystem I subunit D-2;photosystem I subunit D-1	NaN	7	210.357	3.10357	CTL-6	CTL-3
CTL-6 / CTL-3	AT1G65040	AT1G65040.1;AT1G65040.2;AT1G65040.3;AT1G65040.4;AT1G65040.6	AT1G65040.1;AT1G65040.2;AT1G65040.3;AT1G65040.4;AT1G65040.6	-1.75597	1.75597	0.00316773	0.0153646	16	NaN	NaN	RING/U-box superfamily protein	NaN	2	-70.3925	0.296075	CTL-6	CTL-3
CTL-6 / CTL-3	AT5G40950	AT5G40950.1	AT5G40950.1	1.48946	1.48946	0.00316997	0.0153709	16	NaN	NaN	ribosomal protein large subunit 27	NaN	5	180.783	2.80783	CTL-6	CTL-3
CTL-6 / CTL-3	AT5G25250	AT5G25250.1	AT5G25250.1	0.982864	0.982864	0.00318571	0.0154142	10	NaN	NaN	SPFH/Band 7/PHB domain-containing membrane-associated protein family	NaN	8	97.6385	1.97639	CTL-6	CTL-3
CTL-6 / CTL-3	AT1G75350	AT1G75350.1	AT1G75350.1	0.882203	0.882203	0.0032051	0.0154693	16	NaN	NaN	Ribosomal protein L31	NaN	2	84.3188	1.84319	CTL-6	CTL-3
CTL-6 / CTL-3	AT4G25250	AT4G25250.1	AT4G25250.1	-1.06056	1.06056	0.00330011	0.0157317	14	NaN	NaN	Plant invertase/pectin methylesterase inhibitor superfamily protein	NaN	2	-52.0555	0.479445	CTL-6	CTL-3
CTL-6 / CTL-3	AT2G17390	AT2G17390.1	AT2G17390.1	0.646278	0.646278	0.00335371	0.0158839	16	NaN	NaN	ankyrin repeat-containing 2B	NaN	6	56.5125	1.56512	CTL-6	CTL-3
CTL-6 / CTL-3	AT1G42970	AT1G42970.1	AT1G42970.1	2.01832	2.01832	0.00336192	0.0159093	16	NaN	NaN	glyceraldehyde-3-phosphate dehydrogenase B subunit	NaN	13	305.111	4.05111	CTL-6	CTL-3
CTL-6 / CTL-3	AT2G21330	AT2G21330.1;AT2G21330.3	AT2G21330.1;AT2G21330.3	1.23928	1.23928	0.0033721	0.0159378	16	NaN	NaN	fructose-bisphosphate aldolase 1	NaN	15	136.081	2.36081	CTL-6	CTL-3
CTL-6 / CTL-3	AT4G10550	AT4G10550.1;AT4G10550.2;AT4G10550.3;AT4G10550.4	AT4G10550.1;AT4G10550.2;AT4G10550.3;AT4G10550.4	1.2363	1.2363	0.00337339	0.01594	8	NaN	NaN	Subtilase family protein	NaN	2	135.594	2.35594	CTL-6	CTL-3
CTL-6 / CTL-3	AT3G12915	AT3G12915.1	AT3G12915.1	1.21508	1.21508	0.0033999	0.0160131	16	NaN	NaN	Ribosomal protein S5/Elongation factor G/III/V family protein	NaN	3	132.153	2.32153	CTL-6	CTL-3
CTL-6 / CTL-3	AT5G24490	AT5G24490.1	AT5G24490.1	1.64498	1.64498	0.00341137	0.0160463	16	NaN	NaN	30S ribosomal protein	NaN	6	212.744	3.12744	CTL-6	CTL-3
CTL-6 / CTL-3	AT3G03710	AT3G03710.1	AT3G03710.1	0.644089	0.644089	0.003432	0.0161053	16	NaN	NaN	polyribonucleotide nucleotidyltransferase	NaN	3	56.2752	1.56275	CTL-6	CTL-3
CTL-6 / CTL-3	AT5G62260	AT5G62260.1;AT5G62260.2;AT5G62260.3	AT5G62260.1;AT5G62260.2;AT5G62260.3	-0.599803	0.599803	0.00350248	0.0162932	16	NaN	NaN	AT hook motif DNA-binding family protein	NaN	2	-34.0156	0.659844	CTL-6	CTL-3
CTL-6 / CTL-3	AT1G05190	AT1G05190.1	AT1G05190.1	0.828331	0.828331	0.00354374	0.0164017	16	NaN	NaN	Ribosomal protein L6 family	NaN	3	77.5629	1.77563	CTL-6	CTL-3
CTL-6 / CTL-3	ATCG00830	ATCG00830.1;ATCG01310.1	ATCG00830.1;ATCG01310.1	0.679382	0.679382	0.00355216	0.0164241	16	NaN	NaN	ribosomal protein L2	NaN	4	60.1454	1.60145	CTL-6	CTL-3
CTL-6 / CTL-3	AT4G13220	AT4G13220.1	AT4G13220.1	1.56948	1.56948	0.00355391	0.0164287	10	NaN	NaN	transmembrane protein	NaN	1	196.797	2.96797	CTL-6	CTL-3
CTL-6 / CTL-3	AT1G66180	AT1G66180.1	AT1G66180.1	-0.599289	0.599289	0.00356531	0.0164604	16	NaN	NaN	Eukaryotic aspartyl protease family protein	NaN	7	-33.9921	0.660079	CTL-6	CTL-3
CTL-6 / CTL-3	AT5G19460	AT5G19460.1	AT5G19460.1	0.703375	0.703375	0.00357859	0.0164938	14	NaN	NaN	nudix hydrolase homolog 20	NaN	1	62.831	1.62831	CTL-6	CTL-3
CTL-6 / CTL-3	AT5G56980	AT5G56980.1	AT5G56980.1	-1.15025	1.15025	0.00369969	0.0168207	16	NaN	NaN	cotton fiber protein	NaN	4	-54.9452	0.450548	CTL-6	CTL-3
CTL-6 / CTL-3	AT4G31360	AT4G31360.1	AT4G31360.1	-0.662003	0.662003	0.00371192	0.0168532	16	NaN	NaN	selenium binding protein	NaN	1	-36.8	0.632	CTL-6	CTL-3
CTL-6 / CTL-3	AT3G53620	AT3G53620.1	AT3G53620.1	-0.785902	0.785902	0.00371251	0.0168543	14	NaN	NaN	pyrophosphorylase 4	NaN	2	-42.0011	0.579989	CTL-6	CTL-3
CTL-6 / CTL-3	AT3G05680	AT3G05680.1;AT3G05680.2	AT3G05680.1;AT3G05680.2	-0.647682	0.647682	0.00374275	0.0169374	16	NaN	NaN	embryo defective 2016	NaN	8	-36.1695	0.638305	CTL-6	CTL-3
CTL-6 / CTL-3	AT4G25320	AT4G25320.1	AT4G25320.1	1.93331	1.93331	0.00374812	0.0169525	12	NaN	NaN	AT hook motif DNA-binding family protein	NaN	1	281.93	3.8193	CTL-6	CTL-3
CTL-6 / CTL-3	AT1G64350	AT1G64350.1	AT1G64350.1	-0.848904	0.848904	0.00377905	0.0170331	16	NaN	NaN	Transducin/WD40 repeat-like superfamily protein	NaN	5	-44.4794	0.555206	CTL-6	CTL-3
CTL-6 / CTL-3	AT1G11820	AT1G11820.2	AT1G11820.2	-0.927075	0.927075	0.00378277	0.0170434	16	NaN	NaN	O-Glycosyl hydrolases family 17 protein	NaN	3	-47.4077	0.525923	CTL-6	CTL-3
CTL-6 / CTL-3	AT4G09650	AT4G09650.1	AT4G09650.1	1.76738	1.76738	0.00383377	0.0171784	16	NaN	NaN	F-type H+-transporting ATPase subunit delta	NaN	8	240.436	3.40436	CTL-6	CTL-3
CTL-6 / CTL-3	AT1G09195	AT1G09195.10;AT1G09195.11;AT1G09195.12;AT1G09195.13;AT1G09195.2;AT1G09195.3;AT1G09195.4;AT1G09195.5;AT1G09195.6;AT1G09195.7;AT1G09195.8	AT1G09195.10;AT1G09195.11;AT1G09195.12;AT1G09195.13;AT1G09195.2;AT1G09195.3;AT1G09195.4;AT1G09195.5;AT1G09195.6;AT1G09195.7;AT1G09195.8	-1.6117	1.6117	0.00393124	0.0174268	14	NaN	NaN	Ppx-GppA phosphatase	NaN	2	-67.2787	0.327213	CTL-6	CTL-3
CTL-6 / CTL-3	AT5G61410	AT5G61410.1;AT5G61410.2	AT5G61410.1;AT5G61410.2	0.959391	0.959391	0.00399123	0.0175792	16	NaN	NaN	D-ribulose-5-phosphate-3-epimerase	NaN	4	94.4488	1.94449	CTL-6	CTL-3
CTL-6 / CTL-3	AT5G09660	AT5G09660.1;AT5G09660.2	AT5G09660.1;AT5G09660.2	1.12757	1.12757	0.00409527	0.0178466	16	NaN	NaN	peroxisomal NAD-malate dehydrogenase 2	NaN	7	118.491	2.18491	CTL-6	CTL-3
CTL-6 / CTL-3	AT1G69620	AT1G69620.1	AT1G69620.1	-0.782525	0.782525	0.0041579	0.0180033	16	NaN	NaN	ribosomal protein L34	NaN	2	-41.8652	0.581348	CTL-6	CTL-3
CTL-6 / CTL-3	AT1G80380	AT1G80380.2;AT1G80380.3;AT1G80380.4	AT1G80380.2;AT1G80380.3;AT1G80380.4	0.770177	0.770177	0.00427905	0.0183083	16	NaN	NaN	P-loop containing nucleoside triphosphate hydrolases superfamily protein	NaN	9	70.5479	1.70548	CTL-6	CTL-3
CTL-6 / CTL-3	AT3G46100	AT3G46100.1	AT3G46100.1	0.873193	0.873193	0.00428208	0.0183157	10	NaN	NaN	Histidyl-tRNA synthetase 1	NaN	1	83.1712	1.83171	CTL-6	CTL-3
CTL-6 / CTL-3	AT5G66570	AT5G66570.1	AT5G66570.1	2.33671	2.33671	0.00429045	0.0183357	16	NaN	NaN	PS II oxygen-evolving complex 1	NaN	4	405.15	5.0515	CTL-6	CTL-3
CTL-6 / CTL-3	AT1G27530	AT1G27530.1	AT1G27530.1	-1.88736	1.88736	0.0043343	0.0184522	14	NaN	NaN	ubiquitin-fold modifier-conjugating enzyme	NaN	1	-72.9698	0.270302	CTL-6	CTL-3
CTL-6 / CTL-3	AT1G05850	AT1G05850.1;AT1G05850.2	AT1G05850.1;AT1G05850.2	-0.633848	0.633848	0.00445826	0.0187517	14	NaN	NaN	Chitinase family protein	NaN	2	-35.5545	0.644455	CTL-6	CTL-3
CTL-6 / CTL-3	AT1G54630	AT1G54630.1	AT1G54630.1	3.94824	3.94824	0.00456793	0.0190154	10	NaN	NaN	acyl carrier protein 3	NaN	1	1443.62	15.4362	CTL-6	CTL-3
CTL-6 / CTL-3	AT1G55480	AT1G55480.1	AT1G55480.1	0.727706	0.727706	0.00456881	0.0190167	14	NaN	NaN	protein containing PDZ domain%2C a K-box domain%2C and a TPR region	NaN	3	65.6004	1.656	CTL-6	CTL-3
CTL-6 / CTL-3	AT2G03120	AT2G03120.1	AT2G03120.1	-0.849715	0.849715	0.00465705	0.0192353	16	NaN	NaN	signal peptide peptidase	NaN	5	-44.5106	0.554894	CTL-6	CTL-3
CTL-6 / CTL-3	AT4G04020	AT4G04020.1	AT4G04020.1	0.865605	0.865605	0.00482	0.0196274	16	NaN	NaN	fibrillin	NaN	5	82.2103	1.8221	CTL-6	CTL-3
CTL-6 / CTL-3	AT5G47930	AT5G47930.1	AT5G47930.1	-0.653873	0.653873	0.00484733	0.0196899	16	NaN	NaN	Zinc-binding ribosomal protein family protein	NaN	3	-36.4428	0.635572	CTL-6	CTL-3
CTL-6 / CTL-3	AT1G68010	AT1G68010.1;AT1G68010.2	AT1G68010.1;AT1G68010.2	1.45697	1.45697	0.00485795	0.0197136	16	NaN	NaN	hydroxypyruvate reductase	NaN	15	174.531	2.74531	CTL-6	CTL-3
CTL-6 / CTL-3	AT1G76080	AT1G76080.1	AT1G76080.1	1.30532	1.30532	0.00486437	0.0197279	16	NaN	NaN	chloroplastic drought-induced stress protein of 32 kD	NaN	6	147.138	2.47138	CTL-6	CTL-3
CTL-6 / CTL-3	AT3G12250	AT3G12250.1;AT3G12250.2;AT3G12250.6;AT3G12250.7	AT3G12250.1;AT3G12250.2;AT3G12250.6;AT3G12250.7	-0.798091	0.798091	0.00488813	0.0197846	16	NaN	NaN	TGACG motif-binding factor 6	NaN	3	-42.4891	0.575109	CTL-6	CTL-3
CTL-6 / CTL-3	AT3G62650	AT3G62650.1;AT3G62650.2	AT3G62650.1;AT3G62650.2	9.83908	9.83908	0.00489462	0.0197991	10	NaN	NaN	hypothetical protein	NaN	1	91492	915.92	CTL-6	CTL-3
CTL-6 / CTL-3	AT3G19130	AT3G19130.1	AT3G19130.1	0.737135	0.737135	0.00497342	0.0199921	16	NaN	NaN	RNA-binding protein 47B	NaN	5	66.6862	1.66686	CTL-6	CTL-3
CTL-6 / CTL-3	AT5G65200	AT5G65200.1	AT5G65200.1	-0.913839	0.913839	0.0050021	0.0200574	16	NaN	NaN	plant U-box 38	NaN	1	-46.9229	0.530771	CTL-6	CTL-3
CTL-6 / CTL-3	AT4G14147	AT4G14147.1;AT4G14147.2;AT4G14147.3	AT4G14147.1;AT4G14147.2;AT4G14147.3	-0.946688	0.946688	0.00502311	0.0201082	16	NaN	NaN	binding protein	NaN	2	-48.1178	0.518822	CTL-6	CTL-3
CTL-6 / CTL-3	AT5G49360	AT5G49360.1	AT5G49360.1	0.787421	0.787421	0.00505663	0.0201835	16	NaN	NaN	beta-xylosidase 1	NaN	13	72.5986	1.72599	CTL-6	CTL-3
CTL-6 / CTL-3	AT1G54780	AT1G54780.1	AT1G54780.1	2.28419	2.28419	0.00512781	0.0203498	16	NaN	NaN	thylakoid lumen 18.3 kDa protein	NaN	5	387.09	4.8709	CTL-6	CTL-3
CTL-6 / CTL-3	AT5G35630	AT5G35630.1;AT5G35630.2;AT5G35630.3	AT5G35630.1;AT5G35630.2;AT5G35630.3	0.772964	0.772964	0.00517771	0.0204664	16	NaN	NaN	glutamine synthetase 2	NaN	21	70.8776	1.70878	CTL-6	CTL-3
CTL-6 / CTL-3	AT5G11920	AT5G11920.1;AT5G11920.3	AT5G11920.1;AT5G11920.3	-0.611065	0.611065	0.00520139	0.0205248	16	NaN	NaN	6-%261-fructan exohydrolase	NaN	6	-34.5287	0.654713	CTL-6	CTL-3
CTL-6 / CTL-3	AT2G20750	AT2G20750.1;AT2G20750.2	AT2G20750.1;AT2G20750.2	-0.709629	0.709629	0.0052316	0.0205945	16	NaN	NaN	expansin B1	NaN	2	-38.8523	0.611477	CTL-6	CTL-3
CTL-6 / CTL-3	AT4G15570	AT4G15570.1;AT4G15570.2;AT4G15570.3;AT4G15570.4	AT4G15570.1;AT4G15570.2;AT4G15570.3;AT4G15570.4	-0.743725	0.743725	0.0054038	0.0209977	16	NaN	NaN	P-loop containing nucleoside triphosphate hydrolases superfamily protein	NaN	3	-40.2805	0.597195	CTL-6	CTL-3
CTL-6 / CTL-3	AT5G64040	AT5G64040.1	AT5G64040.1	0.955694	0.955694	0.00540546	0.0210022	12	NaN	NaN	photosystem I reaction center subunit PSI-N%2C chloroplast%2C putative / PSI-N%2C putative (PSAN)	NaN	6	93.9513	1.93951	CTL-6	CTL-3
CTL-6 / CTL-3	ATCG00720	ATCG00720.1	ATCG00720.1	1.35777	1.35777	0.00548002	0.0211701	16	NaN	NaN	photosynthetic electron transfer B	NaN	5	156.289	2.56289	CTL-6	CTL-3
CTL-6 / CTL-3	ATCG00330	ATCG00330.1	ATCG00330.1	0.943069	0.943069	0.00548813	0.0211878	16	NaN	NaN	chloroplast ribosomal protein S14	NaN	1	92.2613	1.92261	CTL-6	CTL-3
CTL-6 / CTL-3	AT1G47330	AT1G47330.1;AT1G47330.2	AT1G47330.1;AT1G47330.2	0.883028	0.883028	0.00550121	0.021221	10	NaN	NaN	methyltransferase%2C putative (DUF21)	NaN	1	84.4242	1.84424	CTL-6	CTL-3
CTL-6 / CTL-3	AT5G10470	AT5G10470.1;AT5G10470.2	AT5G10470.1;AT5G10470.2	-0.61838	0.61838	0.00555618	0.0213522	15	NaN	NaN	kinesin like protein for actin based chloroplast movement 1	NaN	5	-34.8598	0.651402	CTL-6	CTL-3
CTL-6 / CTL-3	AT4G22220	AT4G22220.1	AT4G22220.1	-0.693033	0.693033	0.00565341	0.0215734	16	NaN	NaN	SufE/NifU family protein	NaN	3	-38.1448	0.618552	CTL-6	CTL-3
CTL-6 / CTL-3	AT3G48850	AT3G48850.1	AT3G48850.1	-0.685299	0.685299	0.00567682	0.0216262	14	NaN	NaN	phosphate transporter 3%3B2	NaN	4	-37.8123	0.621877	CTL-6	CTL-3
CTL-6 / CTL-3	AT4G28750	AT4G28750.1	AT4G28750.1	2.15648	2.15648	0.00570418	0.0216874	16	NaN	NaN	Photosystem I reaction centre subunit IV / PsaE protein	NaN	4	345.826	4.45826	CTL-6	CTL-3
CTL-6 / CTL-3	AT1G05910	AT1G05910.1	AT1G05910.1	-0.753997	0.753997	0.00571967	0.0217213	16	NaN	NaN	cell division cycle protein 48-related / CDC48-like protein	NaN	3	-40.7041	0.592959	CTL-6	CTL-3
CTL-6 / CTL-3	AT1G55670	AT1G55670.1	AT1G55670.1	1.61013	1.61013	0.0057407	0.0217679	16	NaN	NaN	photosystem I subunit G	NaN	4	205.28	3.0528	CTL-6	CTL-3
CTL-6 / CTL-3	AT1G13580	AT1G13580.1;AT1G13580.2;AT1G13580.3	AT1G13580.1;AT1G13580.2;AT1G13580.3	-1.112	1.112	0.0059568	0.0222528	16	NaN	NaN	LAG1 longevity assurance-like protein	NaN	1	-53.7347	0.462653	CTL-6	CTL-3
CTL-6 / CTL-3	AT2G02130	AT2G02130.1	AT2G02130.1	-0.599546	0.599546	0.00602618	0.0224088	16	NaN	NaN	low-molecular-weight cysteine-rich 68	NaN	3	-34.0038	0.659962	CTL-6	CTL-3
CTL-6 / CTL-3	AT2G35410	AT2G35410.1	AT2G35410.1	1.01822	1.01822	0.00603901	0.0224379	16	NaN	NaN	RNA-binding (RRM/RBD/RNP motifs) family protein	NaN	5	102.542	2.02542	CTL-6	CTL-3
CTL-6 / CTL-3	AT3G22300	AT3G22300.1	AT3G22300.1	1.23499	1.23499	0.00609837	0.0225676	11	NaN	NaN	ribosomal protein S10	NaN	1	135.379	2.35379	CTL-6	CTL-3
CTL-6 / CTL-3	AT4G13280	AT4G13280.1;AT4G13280.2	AT4G13280.1;AT4G13280.2	1.01437	1.01437	0.00610715	0.0225872	14	NaN	NaN	terpenoid synthase 12	NaN	2	102.002	2.02002	CTL-6	CTL-3
CTL-6 / CTL-3	AT3G18440	AT3G18440.1	AT3G18440.1	0.887371	0.887371	0.00616296	0.0227172	16	NaN	NaN	aluminum-activated malate transporter 9	NaN	1	84.9802	1.8498	CTL-6	CTL-3
CTL-6 / CTL-3	ATCG00470	ATCG00470.1	ATCG00470.1	1.21903	1.21903	0.0065189	0.0234884	16	NaN	NaN	ATP synthase epsilon chain	NaN	6	132.79	2.3279	CTL-6	CTL-3
CTL-6 / CTL-3	AT4G01150	AT4G01150.1	AT4G01150.1	0.891751	0.891751	0.00654972	0.0235504	16	NaN	NaN	CURVATURE THYLAKOID 1A-like protein	NaN	3	85.5426	1.85543	CTL-6	CTL-3
CTL-6 / CTL-3	AT1G53680	AT1G53680.1	AT1G53680.1	-0.823451	0.823451	0.00665906	0.0237805	16	NaN	NaN	glutathione S-transferase TAU 28	NaN	1	-43.4911	0.565089	CTL-6	CTL-3
CTL-6 / CTL-3	AT1G72770	AT1G72770.1;AT1G72770.2;AT1G72770.3;AT1G72770.4;AT1G72770.5	AT1G72770.1;AT1G72770.2;AT1G72770.3;AT1G72770.4;AT1G72770.5	-1.28347	1.28347	0.00668147	0.0238299	10	NaN	NaN	HYPERSENSITIVE TO ABA1	NaN	1	-58.9194	0.410806	CTL-6	CTL-3
CTL-6 / CTL-3	AT5G27720	AT5G27720.1	AT5G27720.1	-0.7029	0.7029	0.00669332	0.0238533	16	NaN	NaN	Small nuclear ribonucleoprotein family protein	NaN	2	-38.5664	0.614336	CTL-6	CTL-3
CTL-6 / CTL-3	AT1G51860	AT1G51860.1;AT1G51860.2	AT1G51860.1;AT1G51860.2	-0.791622	0.791622	0.00678749	0.0240503	16	NaN	NaN	Leucine-rich repeat protein kinase family protein	NaN	2	-42.2306	0.577694	CTL-6	CTL-3
CTL-6 / CTL-3	AT2G47400	AT2G47400.1	AT2G47400.1	1.46279	1.46279	0.00690757	0.0243044	16	NaN	NaN	CP12 domain-containing protein 1	NaN	3	175.641	2.75641	CTL-6	CTL-3
CTL-6 / CTL-3	AT3G50560	AT3G50560.1	AT3G50560.1	1.16736	1.16736	0.00698426	0.0244617	10	NaN	NaN	NAD(P)-binding Rossmann-fold superfamily protein	NaN	2	124.6	2.246	CTL-6	CTL-3
CTL-6 / CTL-3	AT1G64510	AT1G64510.1;AT1G64510.2	AT1G64510.1;AT1G64510.2	0.599324	0.599324	0.00706992	0.0246412	12	NaN	NaN	Translation elongation factor EF1B/ribosomal protein S6 family protein	NaN	1	51.5006	1.51501	CTL-6	CTL-3
CTL-6 / CTL-3	AT2G40630	AT2G40630.1;AT2G40630.2;AT2G40630.3	AT2G40630.1;AT2G40630.2;AT2G40630.3	0.743909	0.743909	0.00709248	0.0246871	14	NaN	NaN	Uncharacterized conserved protein (UCP030365)	NaN	1	67.4707	1.67471	CTL-6	CTL-3
CTL-6 / CTL-3	AT3G23980	AT3G23980.1	AT3G23980.1	-1.04132	1.04132	0.00714246	0.0247983	16	NaN	NaN	BLISTER	NaN	3	-51.4117	0.485883	CTL-6	CTL-3
CTL-6 / CTL-3	AT5G17420	AT5G17420.1	AT5G17420.1	-0.779772	0.779772	0.00731751	0.0251533	12	NaN	NaN	Cellulose synthase family protein	NaN	2	-41.7541	0.582459	CTL-6	CTL-3
CTL-6 / CTL-3	AT4G39220	AT4G39220.1;AT4G39220.2	AT4G39220.1;AT4G39220.2	0.690115	0.690115	0.00731811	0.0251547	12	NaN	NaN	Rer1 family protein	NaN	1	61.3412	1.61341	CTL-6	CTL-3
CTL-6 / CTL-3	AT5G23060	AT5G23060.1	AT5G23060.1	2.00127	2.00127	0.00735001	0.0252197	16	NaN	NaN	calcium sensing receptor	NaN	6	300.352	4.00352	CTL-6	CTL-3
CTL-6 / CTL-3	AT1G18580	AT1G18580.1	AT1G18580.1	-0.711819	0.711819	0.00736035	0.0252407	16	NaN	NaN	galacturonosyltransferase 11	NaN	6	-38.945	0.61055	CTL-6	CTL-3
CTL-6 / CTL-3	AT1G11870	AT1G11870.1;AT1G11870.2;AT1G11870.6	AT1G11870.1;AT1G11870.2;AT1G11870.6	0.664354	0.664354	0.00739366	0.0253074	16	NaN	NaN	Seryl-tRNA synthetase	NaN	2	58.4859	1.58486	CTL-6	CTL-3
CTL-6 / CTL-3	AT4G21850	AT4G21850.1;AT4G21850.2	AT4G21850.1;AT4G21850.2	-0.889937	0.889937	0.00745408	0.0254286	14	NaN	NaN	methionine sulfoxide reductase B9	NaN	3	-46.0362	0.539638	CTL-6	CTL-3
CTL-6 / CTL-3	AT2G03090	AT2G03090.1	AT2G03090.1	0.938158	0.938158	0.00754414	0.025608	16	NaN	NaN	expansin A15	NaN	2	91.6081	1.91608	CTL-6	CTL-3
CTL-6 / CTL-3	AT4G17650	AT4G17650.1	AT4G17650.1	-0.709163	0.709163	0.00764232	0.0258139	16	NaN	NaN	Polyketide cyclase / dehydrase and lipid transport protein	NaN	2	-38.8325	0.611675	CTL-6	CTL-3
CTL-6 / CTL-3	AT1G64780	AT1G64780.1	AT1G64780.1	-0.709932	0.709932	0.00764997	0.0258287	16	NaN	NaN	ammonium transporter 1%3B2	NaN	3	-38.8651	0.611349	CTL-6	CTL-3
CTL-6 / CTL-3	AT1G73200	AT1G73200.1	AT1G73200.1	-0.662985	0.662985	0.00779514	0.0261241	16	NaN	NaN	testis-expressed sequence 2-like protein (DUF2404)	NaN	6	-36.843	0.63157	CTL-6	CTL-3
CTL-6 / CTL-3	AT1G23740	AT1G23740.1	AT1G23740.1	0.864585	0.864585	0.0078676	0.0262674	16	NaN	NaN	Oxidoreductase%2C zinc-binding dehydrogenase family protein	NaN	9	82.0815	1.82082	CTL-6	CTL-3
CTL-6 / CTL-3	AT4G02530	AT4G02530.1;AT4G02530.2	AT4G02530.1;AT4G02530.2	0.770568	0.770568	0.00799618	0.0265273	16	NaN	NaN	chloroplast thylakoid lumen protein	NaN	4	70.5941	1.70594	CTL-6	CTL-3
CTL-6 / CTL-3	AT3G01480	AT3G01480.1	AT3G01480.1	1.25837	1.25837	0.00800882	0.0265518	16	NaN	NaN	cyclophilin 38	NaN	4	139.226	2.39226	CTL-6	CTL-3
CTL-6 / CTL-3	AT3G03490	AT3G03490.1	AT3G03490.1	-0.580934	0.580934	0.00813441	0.0268007	16	NaN	NaN	peroxin 19-1	NaN	5	-33.1469	0.668531	CTL-6	CTL-3
CTL-6 / CTL-3	AT2G40765	AT2G40765.1	AT2G40765.1	0.782925	0.782925	0.00818624	0.0269052	16	NaN	NaN	transmembrane protein	NaN	3	72.0616	1.72062	CTL-6	CTL-3
CTL-6 / CTL-3	AT4G01220	AT4G01220.1;AT4G01220.2	AT4G01220.1;AT4G01220.2	0.863024	0.863024	0.00822822	0.0269866	12	NaN	NaN	Nucleotide-diphospho-sugar transferase family protein	NaN	1	81.8846	1.81885	CTL-6	CTL-3
CTL-6 / CTL-3	AT5G18630	AT5G18630.1;AT5G18630.2;AT5G18630.3	AT5G18630.1;AT5G18630.2;AT5G18630.3	-0.664604	0.664604	0.0082846	0.0270934	16	NaN	NaN	alpha/beta-Hydrolases superfamily protein	NaN	3	-36.9138	0.630862	CTL-6	CTL-3
CTL-6 / CTL-3	AT4G14465	AT4G14465.1	AT4G14465.1	-1.57975	1.57975	0.008322	0.0271665	16	NaN	NaN	AT-hook motif nuclear-localized protein 20	NaN	1	-66.5461	0.334539	CTL-6	CTL-3
CTL-6 / CTL-3	AT3G02750	AT3G02750.1;AT3G02750.2;AT3G02750.3	AT3G02750.1;AT3G02750.2;AT3G02750.3	0.69441	0.69441	0.0083648	0.0272471	16	NaN	NaN	Protein phosphatase 2C family protein	NaN	3	61.8223	1.61822	CTL-6	CTL-3
CTL-6 / CTL-3	AT4G22000	AT4G22000.1	AT4G22000.1	-1.17373	1.17373	0.00837157	0.0272609	12	NaN	NaN	tyrosine sulfotransferase-like protein	NaN	1	-55.6725	0.443275	CTL-6	CTL-3
CTL-6 / CTL-3	AT2G01460	AT2G01460.1;AT2G01460.2;AT2G01460.3	AT2G01460.1;AT2G01460.2;AT2G01460.3	-0.826089	0.826089	0.00840037	0.0273152	16	NaN	NaN	P-loop containing nucleoside triphosphate hydrolases superfamily protein	NaN	4	-43.5944	0.564056	CTL-6	CTL-3
CTL-6 / CTL-3	AT2G14285	AT2G14285.1;AT4G30220.1;AT4G30220.2	AT2G14285.1;AT4G30220.1;AT4G30220.2	1.31471	1.31471	0.00842417	0.0273638	12	NaN	NaN	Small nuclear ribonucleoprotein family protein;small nuclear ribonucleoprotein F;small nuclear ribonucleoprotein F	NaN	1	148.752	2.48752	CTL-6	CTL-3
CTL-6 / CTL-3	AT4G03260	AT4G03260.1;AT4G03260.2;AT4G03260.3;AT4G03260.4	AT4G03260.1;AT4G03260.2;AT4G03260.3;AT4G03260.4	2.14766	2.14766	0.00842576	0.0273671	8	NaN	NaN	Outer arm dynein light chain 1 protein	NaN	3	343.108	4.43108	CTL-6	CTL-3
CTL-6 / CTL-3	AT5G03590	AT5G03590.1;AT5G03590.3	AT5G03590.1;AT5G03590.3	-0.69708	0.69708	0.00843477	0.0273838	16	NaN	NaN	GDSL-like Lipase/Acylhydrolase superfamily protein	NaN	1	-38.318	0.61682	CTL-6	CTL-3
CTL-6 / CTL-3	AT2G29570	AT2G29570.1	AT2G29570.1	0.618493	0.618493	0.00849507	0.0274999	16	NaN	NaN	proliferating cell nuclear antigen 2	NaN	4	53.5271	1.53527	CTL-6	CTL-3
CTL-6 / CTL-3	AT3G63140	AT3G63140.1	AT3G63140.1	1.53091	1.53091	0.00852884	0.0275727	16	NaN	NaN	chloroplast stem-loop binding protein of 41 kDa	NaN	4	188.967	2.88967	CTL-6	CTL-3
CTL-6 / CTL-3	AT1G48160	AT1G48160.1;AT1G48160.2	AT1G48160.1;AT1G48160.2	-0.786018	0.786018	0.00854592	0.0276043	16	NaN	NaN	signal recognition particle 19 kDa protein%2C putative / SRP19	NaN	5	-42.0057	0.579943	CTL-6	CTL-3
CTL-6 / CTL-3	AT2G20440	AT2G20440.1;AT2G20440.2;AT2G20440.3;AT2G20440.4;AT4G28550.1;AT4G28550.2;AT4G28550.3	AT2G20440.1;AT2G20440.2;AT2G20440.3;AT2G20440.4;AT4G28550.1;AT4G28550.2;AT4G28550.3	-0.924708	0.924708	0.00856566	0.0276432	16	NaN	NaN	Ypt/Rab-GAP domain of gyp1p superfamily protein	NaN	1	-47.3213	0.526787	CTL-6	CTL-3
CTL-6 / CTL-3	AT4G25880	AT4G25880.1;AT4G25880.2;AT4G25880.3;AT4G25880.4;AT4G25880.5	AT4G25880.1;AT4G25880.2;AT4G25880.3;AT4G25880.4;AT4G25880.5	-0.993269	0.993269	0.00890888	0.0282981	16	NaN	NaN	pumilio 6	NaN	4	-49.7662	0.502338	CTL-6	CTL-3
CTL-6 / CTL-3	AT2G43590	AT2G43590.1	AT2G43590.1	-0.838097	0.838097	0.00893807	0.0283545	16	NaN	NaN	Chitinase family protein	NaN	5	-44.0619	0.559381	CTL-6	CTL-3
CTL-6 / CTL-3	AT4G34430	AT4G34430.1;AT4G34430.2;AT4G34430.3;AT4G34430.4	AT4G34430.1;AT4G34430.2;AT4G34430.3;AT4G34430.4	-0.757064	0.757064	0.00895551	0.0283867	16	NaN	NaN	DNA-binding family protein	NaN	8	-40.8301	0.591699	CTL-6	CTL-3
CTL-6 / CTL-3	AT1G32080	AT1G32080.1	AT1G32080.1	1.62986	1.62986	0.00901252	0.0284912	9	NaN	NaN	membrane protein	NaN	1	209.482	3.09482	CTL-6	CTL-3
CTL-6 / CTL-3	AT4G27760	AT4G27760.1	AT4G27760.1	-1.14221	1.14221	0.00914484	0.0287414	14	NaN	NaN	NAD(P)-binding Rossmann-fold superfamily protein	NaN	2	-54.6936	0.453064	CTL-6	CTL-3
CTL-6 / CTL-3	AT4G10280	AT4G10280.1	AT4G10280.1	-0.668889	0.668889	0.0092407	0.0289216	16	NaN	NaN	RmlC-like cupins superfamily protein	NaN	2	-37.1009	0.628991	CTL-6	CTL-3
CTL-6 / CTL-3	AT3G51050	AT3G51050.1	AT3G51050.1	0.632557	0.632557	0.00928056	0.0289982	16	NaN	NaN	FG-GAP repeat-containing protein	NaN	7	55.031	1.55031	CTL-6	CTL-3
CTL-6 / CTL-3	AT2G37660	AT2G37660.1	AT2G37660.1	1.17605	1.17605	0.00937074	0.0291571	16	NaN	NaN	NAD(P)-binding Rossmann-fold superfamily protein	NaN	7	125.957	2.25957	CTL-6	CTL-3
CTL-6 / CTL-3	AT1G48200	AT1G48200.1	AT1G48200.1	-1.06768	1.06768	0.00942608	0.0292614	16	NaN	NaN	hypothetical protein	NaN	4	-52.2913	0.477087	CTL-6	CTL-3
CTL-6 / CTL-3	AT5G49550	AT5G49550.1	AT5G49550.1	-1.63093	1.63093	0.00952672	0.0294467	14	NaN	NaN	biogenesis of lysosome organelles complex 1 subunit-like protein	NaN	1	-67.7119	0.322881	CTL-6	CTL-3
CTL-6 / CTL-3	AT1G68680	AT1G68680.1	AT1G68680.1	-0.793926	0.793926	0.00956902	0.0295306	16	NaN	NaN	SH3/FCH domain protein	NaN	2	-42.3228	0.576772	CTL-6	CTL-3
CTL-6 / CTL-3	AT1G22430	AT1G22430.1;AT1G22430.2	AT1G22430.1;AT1G22430.2	0.633277	0.633277	0.00968801	0.0297452	14	NaN	NaN	GroES-like zinc-binding dehydrogenase family protein	NaN	1	55.1084	1.55108	CTL-6	CTL-3
CTL-6 / CTL-3	AT3G63490	AT3G63490.1	AT3G63490.1	0.847711	0.847711	0.00969707	0.0297645	16	NaN	NaN	Ribosomal protein L1p/L10e family	NaN	10	79.9643	1.79964	CTL-6	CTL-3
CTL-6 / CTL-3	AT2G29200	AT2G29200.1;AT2G29200.2	AT2G29200.1;AT2G29200.2	-0.602248	0.602248	0.00975872	0.0298808	16	NaN	NaN	pumilio 1	NaN	6	-34.1273	0.658727	CTL-6	CTL-3
CTL-6 / CTL-3	ATCG00580	ATCG00580.1	ATCG00580.1	1.85565	1.85565	0.00979728	0.02995	16	NaN	NaN	photosystem II reaction center protein E	NaN	3	261.915	3.61915	CTL-6	CTL-3
CTL-6 / CTL-3	AT1G65720	AT1G65720.1	AT1G65720.1	1.12761	1.12761	0.00986069	0.0300683	12	NaN	NaN	transmembrane protein	NaN	1	118.496	2.18496	CTL-6	CTL-3
CTL-6 / CTL-3	AT5G24810	AT5G24810.1;AT5G24810.2	AT5G24810.1;AT5G24810.2	0.586891	0.586891	0.00987666	0.0300988	16	NaN	NaN	ABC1 family protein	NaN	3	50.2006	1.50201	CTL-6	CTL-3
CTL-6 / CTL-3	AT2G43080	AT2G43080.1	AT2G43080.1	-0.76436	0.76436	0.00994852	0.0302323	16	NaN	NaN	P4H isoform 1	NaN	2	-41.1285	0.588715	CTL-6	CTL-3
CTL-6 / CTL-3	AT2G01950	AT2G01950.1	AT2G01950.1	1.11242	1.11242	0.0103941	0.0310382	16	NaN	NaN	BRI1-like 2	NaN	1	116.207	2.16207	CTL-6	CTL-3
CTL-6 / CTL-3	AT1G76540	AT1G76540.1	AT1G76540.1	-1.41168	1.41168	0.0108064	0.0317851	14	NaN	NaN	cyclin-dependent kinase B2%3B1	NaN	4	-62.4125	0.375875	CTL-6	CTL-3
CTL-6 / CTL-3	AT1G11545	AT1G11545.1	AT1G11545.1	-0.973885	0.973885	0.0108363	0.0318371	16	NaN	NaN	xyloglucan endotransglucosylase/hydrolase 8	NaN	3	-49.0867	0.509133	CTL-6	CTL-3
CTL-6 / CTL-3	AT3G23800	AT3G23800.1;AT3G23800.2	AT3G23800.1;AT3G23800.2	-0.677569	0.677569	0.0108556	0.0318726	16	NaN	NaN	selenium-binding protein 3	NaN	8	-37.4782	0.625218	CTL-6	CTL-3
CTL-6 / CTL-3	AT1G19370	AT1G19370.1	AT1G19370.1	1.37007	1.37007	0.0109162	0.0319762	16	NaN	NaN	membrane protein	NaN	4	158.483	2.58483	CTL-6	CTL-3
CTL-6 / CTL-3	AT5G19220	AT5G19220.1	AT5G19220.1	1.32195	1.32195	0.0110874	0.0322713	16	NaN	NaN	ADP glucose pyrophosphorylase large subunit 1	NaN	7	150.004	2.50004	CTL-6	CTL-3
CTL-6 / CTL-3	AT2G17870	AT2G17870.1	AT2G17870.1	-0.667605	0.667605	0.0111224	0.0323302	16	NaN	NaN	cold shock domain protein 3	NaN	8	-37.0449	0.629551	CTL-6	CTL-3
CTL-6 / CTL-3	AT1G17120	AT1G17120.1	AT1G17120.1	-0.646501	0.646501	0.0112339	0.0325244	16	NaN	NaN	cationic amino acid transporter 8	NaN	1	-36.1172	0.638828	CTL-6	CTL-3
CTL-6 / CTL-3	AT2G41370	AT2G41370.1;AT3G57130.1	AT2G41370.1;AT3G57130.1	0.931566	0.931566	0.0113694	0.032754	13	NaN	NaN	Ankyrin repeat family protein / BTB/POZ domain-containing protein	NaN	1	90.7346	1.90735	CTL-6	CTL-3
CTL-6 / CTL-3	AT5G19940	AT5G19940.1;AT5G19940.2	AT5G19940.1;AT5G19940.2	2.59132	2.59132	0.011481	0.0329455	14	NaN	NaN	Plastid-lipid associated protein PAP / fibrillin family protein	NaN	2	502.652	6.02652	CTL-6	CTL-3
CTL-6 / CTL-3	AT5G16010	AT5G16010.1	AT5G16010.1	0.845122	0.845122	0.0115258	0.0330232	16	NaN	NaN	3-oxo-5-alpha-steroid 4-dehydrogenase family protein	NaN	3	79.6417	1.79642	CTL-6	CTL-3
CTL-6 / CTL-3	AT2G39010	AT2G39010.1	AT2G39010.1	0.874603	0.874603	0.0116551	0.0332368	16	NaN	NaN	plasma membrane intrinsic protein 2E	NaN	2	83.3503	1.8335	CTL-6	CTL-3
CTL-6 / CTL-3	AT4G23510	AT4G23510.3	AT4G23510.3	-0.726854	0.726854	0.0118096	0.0334948	16	NaN	NaN	Disease resistance protein (TIR-NBS-LRR class) family	NaN	2	-39.578	0.60422	CTL-6	CTL-3
CTL-6 / CTL-3	AT5G06290	AT5G06290.1;AT5G06290.2	AT5G06290.1;AT5G06290.2	0.708918	0.708918	0.0118133	0.0335	16	NaN	NaN	2-cysteine peroxiredoxin B	NaN	2	63.4577	1.63458	CTL-6	CTL-3
CTL-6 / CTL-3	AT5G38430	AT5G38430.1;AT5G38430.2	AT5G38430.1;AT5G38430.2	1.81936	1.81936	0.011922	0.0336896	16	NaN	NaN	Ribulose bisphosphate carboxylase (small chain) family protein	NaN	5	252.926	3.52926	CTL-6	CTL-3
CTL-6 / CTL-3	AT1G20340	AT1G20340.1	AT1G20340.1	2.05939	2.05939	0.0119746	0.0337799	16	NaN	NaN	Cupredoxin superfamily protein	NaN	1	316.811	4.16811	CTL-6	CTL-3
CTL-6 / CTL-3	AT3G08890	AT3G08890.1;AT3G08890.2	AT3G08890.1;AT3G08890.2	-0.614367	0.614367	0.012211	0.0341769	16	NaN	NaN	hypothetical protein (Protein of unknown function%2C DUF538)	NaN	2	-34.6784	0.653216	CTL-6	CTL-3
CTL-6 / CTL-3	AT4G37010	AT4G37010.1;AT4G37010.2	AT4G37010.1;AT4G37010.2	2.02462	2.02462	0.0122935	0.0343084	8	NaN	NaN	centrin 2	NaN	1	306.885	4.06885	CTL-6	CTL-3
CTL-6 / CTL-3	AT4G04830	AT4G04830.2	AT4G04830.2	2.90988	2.90988	0.0123191	0.0343505	12	NaN	NaN	methionine sulfoxide reductase B5	NaN	1	651.556	7.51556	CTL-6	CTL-3
CTL-6 / CTL-3	AT1G26090	AT1G26090.1	AT1G26090.1	2.03162	2.03162	0.0123323	0.0343728	9	NaN	NaN	P-loop containing nucleoside triphosphate hydrolases superfamily protein	NaN	1	308.863	4.08863	CTL-6	CTL-3
CTL-6 / CTL-3	AT3G07880	AT3G07880.1	AT3G07880.1	-0.599712	0.599712	0.0123601	0.0344228	16	NaN	NaN	Immunoglobulin E-set superfamily protein	NaN	2	-34.0114	0.659886	CTL-6	CTL-3
CTL-6 / CTL-3	AT1G78630	AT1G78630.1	AT1G78630.1	0.926795	0.926795	0.0126616	0.0349267	16	NaN	NaN	Ribosomal protein L13 family protein	NaN	6	90.1048	1.90105	CTL-6	CTL-3
CTL-6 / CTL-3	AT5G48380	AT5G48380.1	AT5G48380.1	-0.752425	0.752425	0.0126828	0.0349607	14	NaN	NaN	BAK1-interacting receptor-like kinase 1	NaN	3	-40.6395	0.593605	CTL-6	CTL-3
CTL-6 / CTL-3	AT4G00700	AT4G00700.1;AT4G00700.2	AT4G00700.1;AT4G00700.2	-0.588578	0.588578	0.0128937	0.0353028	16	NaN	NaN	C2 calcium/lipid-binding plant phosphoribosyltransferase family protein	NaN	7	-33.5002	0.664998	CTL-6	CTL-3
CTL-6 / CTL-3	ATCG00130	ATCG00130.1	ATCG00130.1	1.11216	1.11216	0.013008	0.0354923	16	NaN	NaN	ATPase%2C F0 complex%2C subunit B/B'%2C bacterial/chloroplast	NaN	6	116.169	2.16169	CTL-6	CTL-3
CTL-6 / CTL-3	AT1G48350	AT1G48350.1	AT1G48350.1	1.94678	1.94678	0.013026	0.0355202	16	NaN	NaN	Ribosomal L18p/L5e family protein	NaN	2	285.514	3.85514	CTL-6	CTL-3
CTL-6 / CTL-3	AT3G54890	AT3G54890.1;AT3G54890.4	AT3G54890.1;AT3G54890.4	0.610487	0.610487	0.0131222	0.035672	14	NaN	NaN	chlorophyll a-b binding protein 6	NaN	5	52.6774	1.52677	CTL-6	CTL-3
CTL-6 / CTL-3	AT3G07230	AT3G07230.1	AT3G07230.1	-0.838239	0.838239	0.0131277	0.0356806	16	NaN	NaN	wound-responsive protein-like protein	NaN	1	-44.0674	0.559326	CTL-6	CTL-3
CTL-6 / CTL-3	AT3G62810	AT3G62810.1;AT3G62810.2	AT3G62810.1;AT3G62810.2	-0.728063	0.728063	0.0132452	0.0358744	16	NaN	NaN	complex 1 family protein / LVR family protein	NaN	3	-39.6286	0.603714	CTL-6	CTL-3
CTL-6 / CTL-3	AT1G07550	AT1G07550.1	AT1G07550.1	-0.886583	0.886583	0.0135762	0.0364141	16	NaN	NaN	Leucine-rich repeat protein kinase family protein	NaN	2	-45.9106	0.540894	CTL-6	CTL-3
CTL-6 / CTL-3	AT5G03470	AT5G03470.1	AT5G03470.1	0.746234	0.746234	0.0138723	0.0369009	16	NaN	NaN	Protein phosphatase 2A regulatory B subunit family protein	NaN	3	67.7408	1.67741	CTL-6	CTL-3
CTL-6 / CTL-3	AT5G11970	AT5G11970.1	AT5G11970.1	-2.59192	2.59192	0.0140448	0.037169	16	NaN	NaN	ABC family ABC transporter%2C putative (DUF3511)	NaN	1	-83.4135	0.165865	CTL-6	CTL-3
CTL-6 / CTL-3	AT2G30950	AT2G30950.1;AT2G30950.2;AT2G30950.3;AT2G30950.4	AT2G30950.1;AT2G30950.2;AT2G30950.3;AT2G30950.4	0.865867	0.865867	0.0142848	0.0375514	16	NaN	NaN	FtsH extracellular protease family	NaN	7	82.2435	1.82243	CTL-6	CTL-3
CTL-6 / CTL-3	AT1G70210	AT1G70210.1	AT1G70210.1	-1.28336	1.28336	0.0142999	0.0375721	14	NaN	NaN	CYCLIN D1%3B1	NaN	1	-58.9162	0.410838	CTL-6	CTL-3
CTL-6 / CTL-3	AT1G08380	AT1G08380.1	AT1G08380.1	1.78934	1.78934	0.014306	0.0375816	14	NaN	NaN	photosystem I subunit O	NaN	2	245.657	3.45657	CTL-6	CTL-3
CTL-6 / CTL-3	AT5G23120	AT5G23120.1;AT5G23120.2	AT5G23120.1;AT5G23120.2	0.657456	0.657456	0.0144533	0.0378179	16	NaN	NaN	photosystem II stability/assembly factor%2C chloroplast (HCF136)	NaN	9	57.7299	1.5773	CTL-6	CTL-3
CTL-6 / CTL-3	AT4G35120	AT4G35120.1	AT4G35120.1	-0.714281	0.714281	0.0152761	0.0391089	15	NaN	NaN	Galactose oxidase/kelch repeat superfamily protein	NaN	1	-39.0491	0.609509	CTL-6	CTL-3
CTL-6 / CTL-3	AT5G27430	AT5G27430.1	AT5G27430.1	-0.596568	0.596568	0.015309	0.0391589	16	NaN	NaN	Signal peptidase subunit	NaN	3	-33.8675	0.661325	CTL-6	CTL-3
CTL-6 / CTL-3	AT5G61920	AT5G61920.1;AT5G61920.2;AT5G61920.3;AT5G61920.4;AT5G61920.5;AT5G61920.6	AT5G61920.1;AT5G61920.2;AT5G61920.3;AT5G61920.4;AT5G61920.5;AT5G61920.6	4.27712	4.27712	0.0154797	0.0394193	10	NaN	NaN	FLX-like protein	NaN	1	1838.84	19.3884	CTL-6	CTL-3
CTL-6 / CTL-3	AT1G52230	AT1G52230.1;AT3G16140.1	AT1G52230.1;AT3G16140.1	0.586556	0.586556	0.0155034	0.039457	14	NaN	NaN	photosystem I subunit H2;photosystem I subunit H-1	NaN	2	50.1657	1.50166	CTL-6	CTL-3
CTL-6 / CTL-3	AT5G27990	AT5G27990.1;AT5G27990.2	AT5G27990.1;AT5G27990.2	-0.772219	0.772219	0.0156154	0.039634	16	NaN	NaN	Pre-rRNA-processing protein TSR2%2C conserved region	NaN	2	-41.4484	0.585516	CTL-6	CTL-3
CTL-6 / CTL-3	AT1G72610	AT1G72610.1	AT1G72610.1	0.88838	0.88838	0.0156277	0.0396511	12	NaN	NaN	germin-like protein 1	NaN	2	85.1097	1.8511	CTL-6	CTL-3
CTL-6 / CTL-3	AT4G31080	AT4G31080.1	AT4G31080.1	-0.669048	0.669048	0.0156745	0.0397248	16	NaN	NaN	integral membrane metal-binding family protein (DUF2296)	NaN	4	-37.1078	0.628922	CTL-6	CTL-3
CTL-6 / CTL-3	AT4G12780	AT4G12780.1;AT4G12780.2;AT4G12780.3;AT4G12780.4;AT4G12780.5;AT4G12780.6	AT4G12780.1;AT4G12780.2;AT4G12780.3;AT4G12780.4;AT4G12780.5;AT4G12780.6	0.818476	0.818476	0.0158454	0.0399872	16	NaN	NaN	Chaperone DnaJ-domain superfamily protein	NaN	1	76.3542	1.76354	CTL-6	CTL-3
CTL-6 / CTL-3	AT3G12370	AT3G12370.1	AT3G12370.1	-0.887659	0.887659	0.0159261	0.0401032	14	NaN	NaN	Ribosomal protein L10 family protein	NaN	3	-45.951	0.54049	CTL-6	CTL-3
CTL-6 / CTL-3	AT3G15690	AT3G15690.2	AT3G15690.2	-0.803486	0.803486	0.015959	0.0401497	16	NaN	NaN	Single hybrid motif superfamily protein	NaN	1	-42.7037	0.572963	CTL-6	CTL-3
CTL-6 / CTL-3	AT4G23890	AT4G23890.1	AT4G23890.1	1.0261	1.0261	0.0161378	0.0404106	14	NaN	NaN	NAD(P)H-quinone oxidoreductase subunit S	NaN	2	103.652	2.03652	CTL-6	CTL-3
CTL-6 / CTL-3	AT3G29760	AT3G29760.1;AT3G29760.2;AT3G29760.3;AT3G29760.4;AT3G29760.5	AT3G29760.1;AT3G29760.2;AT3G29760.3;AT3G29760.4;AT3G29760.5	-0.586655	0.586655	0.01629	0.0406475	16	NaN	NaN	Haloacid dehalogenase-like hydrolase (HAD) superfamily protein	NaN	1	-33.4115	0.665885	CTL-6	CTL-3
CTL-6 / CTL-3	AT3G25700	AT3G25700.1	AT3G25700.1	-0.899751	0.899751	0.0163284	0.0407041	14	NaN	NaN	Eukaryotic aspartyl protease family protein	NaN	2	-46.4021	0.535979	CTL-6	CTL-3
CTL-6 / CTL-3	AT5G66950	AT5G66950.1	AT5G66950.1	-1.01894	1.01894	0.0167235	0.0413077	16	NaN	NaN	Pyridoxal phosphate (PLP)-dependent transferases superfamily protein	NaN	4	-50.6521	0.493479	CTL-6	CTL-3
CTL-6 / CTL-3	AT5G45020	AT5G45020.1;AT5G45020.2	AT5G45020.1;AT5G45020.2	-0.8151	0.8151	0.0168576	0.0415126	16	NaN	NaN	Glutathione S-transferase family protein	NaN	2	-43.1631	0.568369	CTL-6	CTL-3
CTL-6 / CTL-3	AT4G12800	AT4G12800.1;AT4G12800.2	AT4G12800.1;AT4G12800.2	1.74026	1.74026	0.0168593	0.0415155	16	NaN	NaN	photosystem I subunit l	NaN	4	234.096	3.34096	CTL-6	CTL-3
CTL-6 / CTL-3	AT5G09230	AT5G09230.1;AT5G09230.2;AT5G09230.4;AT5G09230.5;AT5G09230.6;AT5G09230.7	AT5G09230.1;AT5G09230.2;AT5G09230.4;AT5G09230.5;AT5G09230.6;AT5G09230.7	-0.666446	0.666446	0.0171636	0.0419597	16	NaN	NaN	sirtuin 2	NaN	2	-36.9943	0.630057	CTL-6	CTL-3
CTL-6 / CTL-3	AT5G10480	AT5G10480.1;AT5G10480.2;AT5G10480.3	AT5G10480.1;AT5G10480.2;AT5G10480.3	-0.676181	0.676181	0.017266	0.042113	16	NaN	NaN	Protein-tyrosine phosphatase-like%2C PTPLA	NaN	3	-37.418	0.62582	CTL-6	CTL-3
CTL-6 / CTL-3	AT5G59480	AT5G59480.1;AT5G59480.3;AT5G59480.4;AT5G59480.5	AT5G59480.1;AT5G59480.3;AT5G59480.4;AT5G59480.5	-0.584149	0.584149	0.0173493	0.0422411	16	NaN	NaN	Haloacid dehalogenase-like hydrolase (HAD) superfamily protein	NaN	5	-33.2957	0.667043	CTL-6	CTL-3
CTL-6 / CTL-3	AT2G46820	AT2G46820.1;AT2G46820.2	AT2G46820.1;AT2G46820.2	1.12078	1.12078	0.0173951	0.0423102	12	NaN	NaN	photosystem I P subunit	NaN	2	117.464	2.17464	CTL-6	CTL-3
CTL-6 / CTL-3	AT4G28520	AT4G28520.1	AT4G28520.1	1.09647	1.09647	0.0174533	0.0423953	16	NaN	NaN	cruciferin 3	NaN	28	113.831	2.13831	CTL-6	CTL-3
CTL-6 / CTL-3	AT3G44890	AT3G44890.1	AT3G44890.1	1.66406	1.66406	0.0174553	0.0423981	16	NaN	NaN	ribosomal protein L9	NaN	3	216.907	3.16907	CTL-6	CTL-3
CTL-6 / CTL-3	AT4G00860	AT4G00860.1	AT4G00860.1	-0.815208	0.815208	0.0176435	0.0426837	16	NaN	NaN	monopolar spindle protein (DUF1138)	NaN	4	-43.1674	0.568326	CTL-6	CTL-3
CTL-6 / CTL-3	AT3G47833	AT3G47833.1	AT3G47833.1	-1.36702	1.36702	0.0176665	0.0427194	16	NaN	NaN	succinate dehydrogenase subunit	NaN	1	-61.2308	0.387692	CTL-6	CTL-3
CTL-6 / CTL-3	AT1G20140	AT1G20140.1	AT1G20140.1	-0.903917	0.903917	0.0176929	0.042758	12	NaN	NaN	SKP1-like 4	NaN	2	-46.5566	0.534434	CTL-6	CTL-3
CTL-6 / CTL-3	AT1G02145	AT1G02145.1;AT1G02145.3;AT1G02145.4	AT1G02145.1;AT1G02145.3;AT1G02145.4	0.609664	0.609664	0.0179802	0.043166	12	NaN	NaN	homolog of asparagine-linked glycosylation 12	NaN	2	52.5903	1.5259	CTL-6	CTL-3
CTL-6 / CTL-3	AT3G05490	AT3G05490.1	AT3G05490.1	-1.14127	1.14127	0.0180558	0.0432748	14	NaN	NaN	ralf-like 22	NaN	4	-54.664	0.45336	CTL-6	CTL-3
CTL-6 / CTL-3	AT3G60280	AT3G60280.1	AT3G60280.1	-0.844821	0.844821	0.0181923	0.0434774	14	NaN	NaN	uclacyanin 3	NaN	3	-44.322	0.55678	CTL-6	CTL-3
CTL-6 / CTL-3	AT4G34100	AT4G34100.1;AT4G34100.2	AT4G34100.1;AT4G34100.2	0.606235	0.606235	0.018303	0.0436279	16	NaN	NaN	RING/U-box superfamily protein	NaN	4	52.2282	1.52228	CTL-6	CTL-3
CTL-6 / CTL-3	AT1G77490	AT1G77490.1;AT1G77490.2	AT1G77490.1;AT1G77490.2	0.584301	0.584301	0.0184203	0.0437966	14	NaN	NaN	thylakoidal ascorbate peroxidase	NaN	3	49.9312	1.49931	CTL-6	CTL-3
CTL-6 / CTL-3	AT4G25707	AT4G25707.1;AT4G25707.2	AT4G25707.1;AT4G25707.2	-0.935977	0.935977	0.0184507	0.0438356	14	NaN	NaN	splicing factor 3A subunit	NaN	1	-47.7312	0.522688	CTL-6	CTL-3
CTL-6 / CTL-3	AT5G38600	AT5G38600.1;AT5G38600.2;AT5G38600.3	AT5G38600.1;AT5G38600.2;AT5G38600.3	-0.726038	0.726038	0.0184744	0.0438717	16	NaN	NaN	Proline-rich spliceosome-associated (PSP) family protein / zinc knuckle (CCHC-type) family protein	NaN	3	-39.5438	0.604562	CTL-6	CTL-3
CTL-6 / CTL-3	AT4G21105	AT4G21105.1;AT4G21105.2;AT4G21105.3	AT4G21105.1;AT4G21105.2;AT4G21105.3	-1.24561	1.24561	0.0185289	0.0439496	16	NaN	NaN	cytochrome-c oxidase/ electron carrier	NaN	2	-57.8271	0.421729	CTL-6	CTL-3
CTL-6 / CTL-3	AT1G16900	AT1G16900.1	AT1G16900.1	-0.582024	0.582024	0.0185358	0.0439602	16	NaN	NaN	Alg9-like mannosyltransferase family	NaN	5	-33.1974	0.668026	CTL-6	CTL-3
CTL-6 / CTL-3	AT4G15520	AT4G15520.1	AT4G15520.1	-1.53694	1.53694	0.0187281	0.0442366	14	NaN	NaN	tRNA/rRNA methyltransferase (SpoU) family protein	NaN	2	-65.5385	0.344615	CTL-6	CTL-3
CTL-6 / CTL-3	AT3G21160	AT3G21160.1	AT3G21160.1	-0.859791	0.859791	0.0188089	0.044353	16	NaN	NaN	alpha-mannosidase 2	NaN	2	-44.8968	0.551032	CTL-6	CTL-3
CTL-6 / CTL-3	AT3G07220	AT3G07220.1	AT3G07220.1	-0.721336	0.721336	0.0190053	0.0446359	16	NaN	NaN	SMAD/FHA domain-containing protein	NaN	2	-39.3464	0.606536	CTL-6	CTL-3
CTL-6 / CTL-3	AT2G18750	AT2G18750.1;AT2G18750.2;AT2G18750.3	AT2G18750.1;AT2G18750.2;AT2G18750.3	4.58178	4.58178	0.0190085	0.04464	11	NaN	NaN	Calmodulin-binding protein	NaN	2	2294.71	23.9471	CTL-6	CTL-3
CTL-6 / CTL-3	AT3G44990	AT3G44990.1	AT3G44990.1	1.08439	1.08439	0.0191076	0.0447834	16	NaN	NaN	xyloglucan endo-transglycosylase-related 8	NaN	4	112.048	2.12048	CTL-6	CTL-3
CTL-6 / CTL-3	AT1G26470	AT1G26470.1	AT1G26470.1	0.592488	0.592488	0.0193155	0.0450873	16	NaN	NaN	chromatin modification-like protein	NaN	1	50.7845	1.50784	CTL-6	CTL-3
CTL-6 / CTL-3	AT4G37930	AT4G37930.1	AT4G37930.1	0.928538	0.928538	0.019591	0.045479	16	NaN	NaN	serine transhydroxymethyltransferase 1	NaN	15	90.3346	1.90335	CTL-6	CTL-3
CTL-6 / CTL-3	AT5G22780	AT5G22780.1;AT5G22780.2	AT5G22780.1;AT5G22780.2	-0.951758	0.951758	0.0195918	0.0454802	16	NaN	NaN	Adaptor protein complex AP-2%2C alpha subunit	NaN	4	-48.2998	0.517002	CTL-6	CTL-3
CTL-6 / CTL-3	AT3G56210	AT3G56210.1;AT3G56210.2;AT3G56210.4;AT3G56210.5	AT3G56210.1;AT3G56210.2;AT3G56210.4;AT3G56210.5	-0.736965	0.736965	0.0196757	0.0455949	16	NaN	NaN	ARM repeat superfamily protein	NaN	2	-40	0.6	CTL-6	CTL-3
CTL-6 / CTL-3	AT2G40390	AT2G40390.1	AT2G40390.1	0.798885	0.798885	0.0202354	0.0463976	8	NaN	NaN	neuronal PAS domain protein	NaN	1	73.9756	1.73976	CTL-6	CTL-3
CTL-6 / CTL-3	AT5G58590	AT5G58590.1	AT5G58590.1	-1.25154	1.25154	0.0206561	0.0469807	14	NaN	NaN	RAN binding protein 1	NaN	3	-58.0001	0.419999	CTL-6	CTL-3
CTL-6 / CTL-3	AT2G02850	AT2G02850.1	AT2G02850.1	-0.951777	0.951777	0.0206834	0.0470192	16	NaN	NaN	plantacyanin	NaN	2	-48.3005	0.516995	CTL-6	CTL-3
CTL-6 / CTL-3	AT1G20696	AT1G20696.1;AT1G20696.2;AT1G20696.5	AT1G20696.1;AT1G20696.2;AT1G20696.5	1.34713	1.34713	0.0207048	0.0470486	16	NaN	NaN	high mobility group B3	NaN	3	154.406	2.54406	CTL-6	CTL-3
CTL-6 / CTL-3	AT3G52150	AT3G52150.1;AT3G52150.2	AT3G52150.1;AT3G52150.2	1.20949	1.20949	0.0210373	0.0475004	14	NaN	NaN	RNA-binding (RRM/RBD/RNP motifs) family protein	NaN	4	131.255	2.31255	CTL-6	CTL-3
CTL-6 / CTL-3	AT1G53590	AT1G53590.1	AT1G53590.1	0.665338	0.665338	0.0212772	0.0478283	16	NaN	NaN	Calcium-dependent lipid-binding (CaLB domain) family protein	NaN	5	58.594	1.58594	CTL-6	CTL-3
CTL-6 / CTL-3	AT4G16500	AT4G16500.1;AT4G16500.2	AT4G16500.1;AT4G16500.2	-0.613373	0.613373	0.0214992	0.0481381	16	NaN	NaN	Cystatin/monellin superfamily protein	NaN	5	-34.6333	0.653667	CTL-6	CTL-3
CTL-6 / CTL-3	AT3G27830	AT3G27830.1;AT3G27830.2;AT3G27850.1	AT3G27830.1;AT3G27830.2;AT3G27850.1	1.42128	1.42128	0.021599	0.0482776	16	NaN	NaN	ribosomal protein L12-A;ribosomal protein L12-A;ribosomal protein L12-C	NaN	3	167.822	2.67822	CTL-6	CTL-3
CTL-6 / CTL-3	AT1G24290	AT1G24290.1	AT1G24290.1	-0.717208	0.717208	0.0219923	0.0488184	14	NaN	NaN	AAA-type ATPase family protein	NaN	1	-39.1726	0.608274	CTL-6	CTL-3
CTL-6 / CTL-3	AT3G56650	AT3G56650.1	AT3G56650.1	1.44367	1.44367	0.0223942	0.0493621	14	NaN	NaN	thylakoid lumenal protein (Mog1/PsbP/DUF1795-like photosystem II reaction center PsbP family protein)	NaN	3	172.013	2.72013	CTL-6	CTL-3
CTL-6 / CTL-3	AT1G03880	AT1G03880.1	AT1G03880.1	1.32295	1.32295	0.0223996	0.0493693	16	NaN	NaN	cruciferin 2	NaN	19	150.177	2.50177	CTL-6	CTL-3
CTL-6 / CTL-3	AT1G66970	AT1G66970.1;AT1G66970.2;AT1G66970.3	AT1G66970.1;AT1G66970.2;AT1G66970.3	2.00653	2.00653	0.0225356	0.0495591	14	NaN	NaN	SHV3-like 2	NaN	1	301.815	4.01815	CTL-6	CTL-3
CTL-6 / CTL-3	AT2G25080	AT2G25080.1	AT2G25080.1	0.880537	0.880537	0.022656	0.0497142	16	NaN	NaN	glutathione peroxidase 1	NaN	6	84.106	1.84106	CTL-6	CTL-3
CTL-6 / CTL-3	AT5G62575	AT5G62575.1;AT5G62575.2	AT5G62575.1;AT5G62575.2	-2.0158	2.0158	0.0226974	0.0497733	14	NaN	NaN	succinate dehydrogenase subunit	NaN	1	-75.2722	0.247278	CTL-6	CTL-3
CTL-6 / CTL-3	AT1G09970	AT1G09970.1;AT1G09970.2	AT1G09970.1;AT1G09970.2	-1.79908	1.79908	0.0227613	0.0498619	14	NaN	NaN	Leucine-rich receptor-like protein kinase family protein	NaN	2	-71.2642	0.287358	CTL-6	CTL-3
CTL-6 / MAN-0	AT5G52310	AT5G52310.1	AT5G52310.1	1.80894	1.80894	1.14423e-09	5.0351e-06	16	NaN	NaN	low-temperature-responsive protein 78 (LTI78) / desiccation-responsive protein 29A (RD29A)	NaN	34	250.386	3.50386	CTL-6	MAN-0
CTL-6 / MAN-0	AT2G40000	AT2G40000.1	AT2G40000.1	-0.697629	0.697629	2.87009e-08	3.15063e-05	16	NaN	NaN	ortholog of sugar beet HS1 PRO-1 2	NaN	3	-38.3415	0.616585	CTL-6	MAN-0
CTL-6 / MAN-0	AT3G13610	AT3G13610.1	AT3G13610.1	0.983827	0.983827	4.97203e-08	4.17819e-05	16	NaN	NaN	2-oxoglutarate (2OG) and Fe(II)-dependent oxygenase superfamily protein	NaN	10	97.7704	1.9777	CTL-6	MAN-0
CTL-6 / MAN-0	AT4G38920	AT4G38920.2	AT4G38920.2	0.885434	0.885434	3.34516e-07	0.000115304	16	NaN	NaN	vacuolar-type H[+]-ATPase C3	NaN	2	84.732	1.84732	CTL-6	MAN-0
CTL-6 / MAN-0	AT4G31200	AT4G31200.1;AT4G31200.2;AT4G31200.3	AT4G31200.1;AT4G31200.2;AT4G31200.3	-0.949298	0.949298	4.39532e-07	0.000130218	16	NaN	NaN	SWAP (Suppressor-of-White-APricot)/surp RNA-binding domain-containing protein	NaN	2	-48.2116	0.517884	CTL-6	MAN-0
CTL-6 / MAN-0	AT3G24480	AT3G24480.1	AT3G24480.1	-0.66347	0.66347	4.91271e-07	0.000136924	16	NaN	NaN	Leucine-rich repeat (LRR) family protein	NaN	5	-36.8642	0.631358	CTL-6	MAN-0
CTL-6 / MAN-0	AT1G62570	AT1G62570.1	AT1G62570.1	0.646184	0.646184	5.31949e-07	0.000142216	16	NaN	NaN	flavin-monooxygenase glucosinolate S-oxygenase 4	NaN	15	56.5023	1.56502	CTL-6	MAN-0
CTL-6 / MAN-0	AT3G20820	AT3G20820.1	AT3G20820.1	0.916431	0.916431	6.41361e-07	0.000156718	16	NaN	NaN	Leucine-rich repeat (LRR) family protein	NaN	5	88.7441	1.88744	CTL-6	MAN-0
CTL-6 / MAN-0	AT5G46960	AT5G46960.1	AT5G46960.1	1.14872	1.14872	1.16998e-06	0.000214388	12	NaN	NaN	Plant invertase/pectin methylesterase inhibitor superfamily protein	NaN	1	121.718	2.21718	CTL-6	MAN-0
CTL-6 / MAN-0	AT2G43590	AT2G43590.1	AT2G43590.1	-0.618048	0.618048	1.43192e-06	0.000239002	16	NaN	NaN	Chitinase family protein	NaN	5	-34.8448	0.651552	CTL-6	MAN-0
CTL-6 / MAN-0	AT1G44575	AT1G44575.1;AT1G44575.3	AT1G44575.1;AT1G44575.3	1.35429	1.35429	1.87625e-06	0.000275412	16	NaN	NaN	Chlorophyll A-B binding family protein	NaN	5	155.672	2.55672	CTL-6	MAN-0
CTL-6 / MAN-0	AT4G15530	AT4G15530.1;AT4G15530.2;AT4G15530.3;AT4G15530.4;AT4G15530.5;AT4G15530.6;AT4G15530.7	AT4G15530.1;AT4G15530.2;AT4G15530.3;AT4G15530.4;AT4G15530.5;AT4G15530.6;AT4G15530.7	0.651002	0.651002	2.28092e-06	0.000304375	16	NaN	NaN	pyruvate orthophosphate dikinase	NaN	13	57.0258	1.57026	CTL-6	MAN-0
CTL-6 / MAN-0	AT5G44550	AT5G44550.1	AT5G44550.1	-1.03533	1.03533	3.14452e-06	0.000362052	16	NaN	NaN	Uncharacterized protein family (UPF0497)	NaN	2	-51.2095	0.487905	CTL-6	MAN-0
CTL-6 / MAN-0	AT5G06580	AT5G06580.1	AT5G06580.1	0.638473	0.638473	4.19198e-06	0.000421548	16	NaN	NaN	FAD-linked oxidases family protein	NaN	2	55.6681	1.55668	CTL-6	MAN-0
CTL-6 / MAN-0	AT4G28070	AT4G28070.1;AT4G28070.2	AT4G28070.1;AT4G28070.2	-0.800531	0.800531	4.20468e-06	0.000422131	16	NaN	NaN	AFG1-like ATPase family protein	NaN	3	-42.5862	0.574138	CTL-6	MAN-0
CTL-6 / MAN-0	AT3G04560	AT3G04560.1	AT3G04560.1	-1.18841	1.18841	4.76894e-06	0.000452116	16	NaN	NaN	nucleolar/coiled-body phosphoprotein	NaN	2	-56.1214	0.438786	CTL-6	MAN-0
CTL-6 / MAN-0	AT4G28250	AT4G28250.1;AT4G28250.2;AT4G28250.3;AT4G28250.4	AT4G28250.1;AT4G28250.2;AT4G28250.3;AT4G28250.4	-0.961716	0.961716	4.91721e-06	0.000458796	16	NaN	NaN	expansin B3	NaN	4	-48.6554	0.513446	CTL-6	MAN-0
CTL-6 / MAN-0	AT2G17840	AT2G17840.1	AT2G17840.1	0.58671	0.58671	5.2378e-06	0.000473981	16	NaN	NaN	Senescence/dehydration-associated protein-like protein	NaN	20	50.1818	1.50182	CTL-6	MAN-0
CTL-6 / MAN-0	AT2G29450	AT2G29450.1	AT2G29450.1	1.11742	1.11742	5.30171e-06	0.000476972	16	NaN	NaN	glutathione S-transferase tau 5	NaN	9	116.958	2.16958	CTL-6	MAN-0
CTL-6 / MAN-0	AT1G49410	AT1G49410.1	AT1G49410.1	-1.24153	1.24153	5.75295e-06	0.000498451	16	NaN	NaN	translocase of the outer mitochondrial membrane 6	NaN	2	-57.7075	0.422925	CTL-6	MAN-0
CTL-6 / MAN-0	AT4G27700	AT4G27700.1	AT4G27700.1	3.66511	3.66511	5.86426e-06	0.000503307	12	NaN	NaN	Rhodanese/Cell cycle control phosphatase superfamily protein	NaN	3	1168.55	12.6855	CTL-6	MAN-0
CTL-6 / MAN-0	AT4G39980	AT4G39980.1	AT4G39980.1	0.629537	0.629537	6.00945e-06	0.000510189	16	NaN	NaN	3-deoxy-D-arabino-heptulosonate 7-phosphate synthase 1	NaN	21	54.7068	1.54707	CTL-6	MAN-0
CTL-6 / MAN-0	AT5G36700	AT5G36700.1;AT5G36700.2;AT5G36700.3;AT5G36700.4;AT5G36790.1;AT5G36790.2;AT5G36790.3	AT5G36700.1;AT5G36700.2;AT5G36700.3;AT5G36700.4;AT5G36790.1;AT5G36790.2;AT5G36790.3	1.82384	1.82384	6.76169e-06	0.000543219	16	NaN	NaN	2-phosphoglycolate phosphatase 1;2-phosphoglycolate phosphatase 1;2-phosphoglycolate phosphatase 1;2-phosphoglycolate phosphatase 1;Haloacid dehalogenase-like hydrolase (HAD) superfamily protein;Haloacid dehalogenase-like hydrolase (HAD) superfamily protein;Haloacid dehalogenase-like hydrolase (HAD) superfamily protein	NaN	4	254.021	3.54021	CTL-6	MAN-0
CTL-6 / MAN-0	AT3G28715	AT3G28715.1	AT3G28715.1	-0.897828	0.897828	8.06504e-06	0.000599312	16	NaN	NaN	ATPase%2C V0/A0 complex%2C subunit C/D	NaN	1	-46.3306	0.536694	CTL-6	MAN-0
CTL-6 / MAN-0	AT4G27890	AT4G27890.1	AT4G27890.1	2.5138	2.5138	8.13888e-06	0.000602185	14	NaN	NaN	HSP20-like chaperones superfamily protein	NaN	2	471.124	5.71124	CTL-6	MAN-0
CTL-6 / MAN-0	AT5G54270	AT5G54270.1	AT5G54270.1	1.64169	1.64169	8.49438e-06	0.000613799	16	NaN	NaN	light-harvesting chlorophyll B-binding protein 3	NaN	5	212.03	3.1203	CTL-6	MAN-0
CTL-6 / MAN-0	AT4G10340	AT4G10340.1	AT4G10340.1	2.13623	2.13623	8.50261e-06	0.000614025	16	NaN	NaN	light harvesting complex of photosystem II 5	NaN	15	339.612	4.39612	CTL-6	MAN-0
CTL-6 / MAN-0	ATCG00680	ATCG00680.1	ATCG00680.1	1.72661	1.72661	8.79174e-06	0.000623772	16	NaN	NaN	photosystem II reaction center protein B	NaN	13	230.95	3.3095	CTL-6	MAN-0
CTL-6 / MAN-0	AT3G13750	AT3G13750.1	AT3G13750.1	0.737555	0.737555	9.38438e-06	0.000646016	16	NaN	NaN	beta galactosidase 1	NaN	13	66.7347	1.66735	CTL-6	MAN-0
CTL-6 / MAN-0	AT3G20040	AT3G20040.1	AT3G20040.1	1.69383	1.69383	9.79199e-06	0.000661349	16	NaN	NaN	Hexokinase	NaN	2	223.514	3.23514	CTL-6	MAN-0
CTL-6 / MAN-0	AT1G73200	AT1G73200.1	AT1G73200.1	-0.760824	0.760824	1.15333e-05	0.000721103	16	NaN	NaN	testis-expressed sequence 2-like protein (DUF2404)	NaN	6	-40.9841	0.590159	CTL-6	MAN-0
CTL-6 / MAN-0	AT5G50200	AT5G50200.1;AT5G50200.2;AT5G50200.3	AT5G50200.1;AT5G50200.2;AT5G50200.3	1.77967	1.77967	1.22537e-05	0.000744909	14	NaN	NaN	nitrate transmembrane transporter	NaN	6	243.348	3.43348	CTL-6	MAN-0
CTL-6 / MAN-0	AT4G22690	AT4G22690.1;AT4G22710.1	AT4G22690.1;AT4G22710.1	1.24829	1.24829	1.39264e-05	0.000800043	16	NaN	NaN	cytochrome P450%2C family 706%2C subfamily A%2C polypeptide 1;cytochrome P450%2C family 706%2C subfamily A%2C polypeptide 2	NaN	13	137.559	2.37559	CTL-6	MAN-0
CTL-6 / MAN-0	AT1G63440	AT1G63440.1	AT1G63440.1	1.72442	1.72442	1.40307e-05	0.00080335	13	NaN	NaN	heavy metal atpase 5	NaN	2	230.448	3.30448	CTL-6	MAN-0
CTL-6 / MAN-0	AT5G37590	AT5G37590.1;AT5G37590.2	AT5G37590.1;AT5G37590.2	-1.11069	1.11069	1.42139e-05	0.000808722	16	NaN	NaN	Tetratricopeptide repeat (TPR)-like superfamily protein	NaN	2	-53.6927	0.463073	CTL-6	MAN-0
CTL-6 / MAN-0	AT5G55220	AT5G55220.1	AT5G55220.1	0.99221	0.99221	1.69861e-05	0.000889416	16	NaN	NaN	trigger factor type chaperone family protein	NaN	4	98.923	1.98923	CTL-6	MAN-0
CTL-6 / MAN-0	AT5G06660	AT5G06660.1	AT5G06660.1	-0.774333	0.774333	1.72925e-05	0.000897061	16	NaN	NaN	transmembrane/coiled-coil protein (Protein of unknown function DUF106%2C transmembrane)	NaN	1	-41.5341	0.584659	CTL-6	MAN-0
CTL-6 / MAN-0	AT5G26210	AT5G26210.1	AT5G26210.1	-1.15996	1.15996	1.8321e-05	0.000926412	16	NaN	NaN	alfin-like 4	NaN	1	-55.2476	0.447524	CTL-6	MAN-0
CTL-6 / MAN-0	AT5G42270	AT5G42270.1	AT5G42270.1	0.862703	0.862703	1.83382e-05	0.000926688	16	NaN	NaN	FtsH extracellular protease family	NaN	17	81.8442	1.81844	CTL-6	MAN-0
CTL-6 / MAN-0	AT4G27440	AT4G27440.1;AT4G27440.2	AT4G27440.1;AT4G27440.2	2.84372	2.84372	2.08027e-05	0.000990473	14	NaN	NaN	protochlorophyllide oxidoreductase B	NaN	2	617.866	7.17866	CTL-6	MAN-0
CTL-6 / MAN-0	AT1G79590	AT1G79590.1;AT1G79590.2;AT1G79590.3	AT1G79590.1;AT1G79590.2;AT1G79590.3	-0.782065	0.782065	2.19093e-05	0.00101569	16	NaN	NaN	syntaxin of plants 52	NaN	5	-41.8466	0.581534	CTL-6	MAN-0
CTL-6 / MAN-0	AT3G14420	AT3G14420.1;AT3G14420.2;AT3G14420.4	AT3G14420.1;AT3G14420.2;AT3G14420.4	1.01164	1.01164	2.19935e-05	0.00101737	16	NaN	NaN	Aldolase-type TIM barrel family protein	NaN	14	101.62	2.0162	CTL-6	MAN-0
CTL-6 / MAN-0	AT1G55060	AT1G55060.1	AT1G55060.1	-1.83852	1.83852	2.22083e-05	0.00102197	14	NaN	NaN	ubiquitin 12	NaN	1	-72.0391	0.279609	CTL-6	MAN-0
CTL-6 / MAN-0	AT1G29910	AT1G29910.1;AT1G29920.1;AT1G29930.1	AT1G29910.1;AT1G29920.1;AT1G29930.1	2.0118	2.0118	2.38439e-05	0.00106139	16	NaN	NaN	chlorophyll A/B binding protein 3;chlorophyll A/B-binding protein 2;chlorophyll A/B binding protein 1	NaN	4	303.286	4.03286	CTL-6	MAN-0
CTL-6 / MAN-0	AT5G20970	AT5G20970.1	AT5G20970.1	-0.72923	0.72923	2.39588e-05	0.0010637	16	NaN	NaN	HSP20-like chaperones superfamily protein	NaN	5	-39.6774	0.603226	CTL-6	MAN-0
CTL-6 / MAN-0	AT5G11310	AT5G11310.1	AT5G11310.1	-0.805706	0.805706	2.52776e-05	0.0010931	16	NaN	NaN	Pentatricopeptide repeat (PPR) superfamily protein	NaN	1	-42.7918	0.572082	CTL-6	MAN-0
CTL-6 / MAN-0	AT1G58320	AT1G58320.1	AT1G58320.1	-1.20063	1.20063	2.81368e-05	0.00115714	10	NaN	NaN	PLAC8 family protein	NaN	1	-56.4915	0.435085	CTL-6	MAN-0
CTL-6 / MAN-0	AT4G20360	AT4G20360.1;AT4G20360.2	AT4G20360.1;AT4G20360.2	0.821941	0.821941	2.99189e-05	0.00119557	16	NaN	NaN	RAB GTPase homolog E1B	NaN	22	76.7783	1.76778	CTL-6	MAN-0
CTL-6 / MAN-0	AT1G79040	AT1G79040.1	AT1G79040.1	3.21251	3.21251	3.08925e-05	0.00121633	16	NaN	NaN	photosystem II subunit R	NaN	2	826.963	9.26963	CTL-6	MAN-0
CTL-6 / MAN-0	AT3G14690	AT3G14690.1;AT3G14690.2	AT3G14690.1;AT3G14690.2	0.626069	0.626069	3.27009e-05	0.00125372	16	NaN	NaN	cytochrome P450%2C family 72%2C subfamily A%2C polypeptide 15	NaN	9	54.3354	1.54335	CTL-6	MAN-0
CTL-6 / MAN-0	ATCG00120	ATCG00120.1	ATCG00120.1	1.79031	1.79031	3.33666e-05	0.00126679	16	NaN	NaN	ATP synthase subunit alpha	NaN	19	245.888	3.45888	CTL-6	MAN-0
CTL-6 / MAN-0	AT3G57470	AT3G57470.2	AT3G57470.2	-0.862119	0.862119	3.34144e-05	0.00126805	16	NaN	NaN	Insulinase (Peptidase family M16) family protein	NaN	4	-44.9856	0.550144	CTL-6	MAN-0
CTL-6 / MAN-0	AT1G15820	AT1G15820.1	AT1G15820.1	1.88813	1.88813	3.53279e-05	0.00130644	16	NaN	NaN	light harvesting complex photosystem II subunit 6	NaN	13	270.155	3.70155	CTL-6	MAN-0
CTL-6 / MAN-0	AT5G47730	AT5G47730.1;AT5G47730.2;AT5G47730.3;AT5G47730.4	AT5G47730.1;AT5G47730.2;AT5G47730.3;AT5G47730.4	-0.60344	0.60344	3.68906e-05	0.00133773	14	NaN	NaN	Sec14p-like phosphatidylinositol transfer family protein	NaN	1	-34.1817	0.658183	CTL-6	MAN-0
CTL-6 / MAN-0	AT3G09090	AT3G09090.1;AT3G09090.3	AT3G09090.1;AT3G09090.3	-0.814235	0.814235	3.79234e-05	0.00135735	16	NaN	NaN	defective in exine formation protein (DEX1)	NaN	6	-43.129	0.56871	CTL-6	MAN-0
CTL-6 / MAN-0	AT1G15140	AT1G15140.1	AT1G15140.1	0.68688	0.68688	3.91826e-05	0.00138106	16	NaN	NaN	FAD/NAD(P)-binding oxidoreductase	NaN	3	60.9798	1.6098	CTL-6	MAN-0
CTL-6 / MAN-0	AT5G48430	AT5G48430.1	AT5G48430.1	1.31165	1.31165	4.24674e-05	0.00144177	14	NaN	NaN	Eukaryotic aspartyl protease family protein	NaN	6	148.226	2.48226	CTL-6	MAN-0
CTL-6 / MAN-0	AT1G47500	AT1G47500.1	AT1G47500.1	-0.680126	0.680126	4.44263e-05	0.00147547	16	NaN	NaN	RNA-binding protein 47C'	NaN	2	-37.5889	0.624111	CTL-6	MAN-0
CTL-6 / MAN-0	AT2G34430	AT2G34430.1	AT2G34430.1	2.32299	2.32299	4.46604e-05	0.00147895	16	NaN	NaN	light-harvesting chlorophyll-protein complex II subunit B1	NaN	9	400.368	5.00368	CTL-6	MAN-0
CTL-6 / MAN-0	AT1G07320	AT1G07320.1;AT1G07320.2;AT1G07320.3;AT1G07320.4	AT1G07320.1;AT1G07320.2;AT1G07320.3;AT1G07320.4	1.40533	1.40533	4.65662e-05	0.00151149	16	NaN	NaN	ribosomal protein L4	NaN	4	164.879	2.64879	CTL-6	MAN-0
CTL-6 / MAN-0	AT3G08940	AT3G08940.2	AT3G08940.2	1.98906	1.98906	5.15276e-05	0.00159343	16	NaN	NaN	light harvesting complex photosystem II	NaN	11	296.978	3.96978	CTL-6	MAN-0
CTL-6 / MAN-0	AT2G01880	AT2G01880.1	AT2G01880.1	-1.35219	1.35219	5.48705e-05	0.00165124	16	NaN	NaN	purple acid phosphatase 7	NaN	4	-60.8302	0.391698	CTL-6	MAN-0
CTL-6 / MAN-0	AT4G26530	AT4G26530.1;AT4G26530.2;AT4G26530.3	AT4G26530.1;AT4G26530.2;AT4G26530.3	2.83477	2.83477	5.55303e-05	0.00166255	12	NaN	NaN	Aldolase superfamily protein	NaN	5	613.428	7.13428	CTL-6	MAN-0
CTL-6 / MAN-0	AT2G34357	AT2G34357.1	AT2G34357.1	-0.957233	0.957233	5.59473e-05	0.0016698	16	NaN	NaN	ARM repeat superfamily protein	NaN	7	-48.4956	0.515044	CTL-6	MAN-0
CTL-6 / MAN-0	AT5G13930	AT5G13930.1	AT5G13930.1	1.18428	1.18428	5.62003e-05	0.00167354	16	NaN	NaN	Chalcone and stilbene synthase family protein	NaN	11	127.25	2.2725	CTL-6	MAN-0
CTL-6 / MAN-0	AT4G31360	AT4G31360.1	AT4G31360.1	-0.985956	0.985956	6.00631e-05	0.00173742	16	NaN	NaN	selenium binding protein	NaN	1	-49.5109	0.504891	CTL-6	MAN-0
CTL-6 / MAN-0	AT4G24380	AT4G24380.1;AT4G24380.2;AT4G24380.3;AT4G24380.6	AT4G24380.1;AT4G24380.2;AT4G24380.3;AT4G24380.6	1.48454	1.48454	6.36375e-05	0.00179096	16	NaN	NaN	dihydrofolate reductase	NaN	1	179.829	2.79829	CTL-6	MAN-0
CTL-6 / MAN-0	AT1G13700	AT1G13700.1;AT1G13700.2;AT1G13700.3	AT1G13700.1;AT1G13700.2;AT1G13700.3	-1.27685	1.27685	6.38695e-05	0.0017939	16	NaN	NaN	6-phosphogluconolactonase 1	NaN	2	-58.7306	0.412694	CTL-6	MAN-0
CTL-6 / MAN-0	AT3G12370	AT3G12370.1	AT3G12370.1	1.75752	1.75752	6.40009e-05	0.00179609	14	NaN	NaN	Ribosomal protein L10 family protein	NaN	3	238.116	3.38116	CTL-6	MAN-0
CTL-6 / MAN-0	AT4G02610	AT4G02610.1	AT4G02610.1	-0.914095	0.914095	6.66023e-05	0.00183228	16	NaN	NaN	Aldolase-type TIM barrel family protein	NaN	3	-46.9323	0.530677	CTL-6	MAN-0
CTL-6 / MAN-0	AT1G70870	AT1G70870.1	AT1G70870.1	-0.815544	0.815544	7.06532e-05	0.0018893	14	NaN	NaN	Polyketide cyclase/dehydrase and lipid transport superfamily protein	NaN	1	-43.1806	0.568194	CTL-6	MAN-0
CTL-6 / MAN-0	AT2G24270	AT2G24270.1;AT2G24270.2;AT2G24270.3;AT2G24270.4	AT2G24270.1;AT2G24270.2;AT2G24270.3;AT2G24270.4	1.44245	1.44245	7.10528e-05	0.0018954	16	NaN	NaN	aldehyde dehydrogenase 11A3	NaN	8	171.783	2.71783	CTL-6	MAN-0
CTL-6 / MAN-0	AT4G03280	AT4G03280.1;AT4G03280.2	AT4G03280.1;AT4G03280.2	1.27182	1.27182	7.45576e-05	0.00194322	16	NaN	NaN	photosynthetic electron transfer C	NaN	5	141.465	2.41465	CTL-6	MAN-0
CTL-6 / MAN-0	AT3G20240	AT3G20240.1	AT3G20240.1	-0.741564	0.741564	7.50713e-05	0.0019505	14	NaN	NaN	Mitochondrial substrate carrier family protein	NaN	1	-40.1909	0.598091	CTL-6	MAN-0
CTL-6 / MAN-0	AT5G44180	AT5G44180.1;AT5G44180.3	AT5G44180.1;AT5G44180.3	-0.871589	0.871589	7.61964e-05	0.00196618	16	NaN	NaN	Homeodomain-like transcriptional regulator	NaN	5	-45.3455	0.546545	CTL-6	MAN-0
CTL-6 / MAN-0	AT1G29670	AT1G29670.1;AT1G29670.2	AT1G29670.1;AT1G29670.2	1.13982	1.13982	7.90631e-05	0.00200602	16	NaN	NaN	GDSL-like Lipase/Acylhydrolase superfamily protein	NaN	4	120.354	2.20354	CTL-6	MAN-0
CTL-6 / MAN-0	AT4G04340	AT4G04340.1;AT4G04340.2;AT4G04340.3	AT4G04340.1;AT4G04340.2;AT4G04340.3	-0.969102	0.969102	8.01032e-05	0.00201984	16	NaN	NaN	ERD (early-responsive to dehydration stress) family protein	NaN	3	-48.9176	0.510824	CTL-6	MAN-0
CTL-6 / MAN-0	ATCG00480	ATCG00480.1	ATCG00480.1	1.80638	1.80638	8.05125e-05	0.00202456	16	NaN	NaN	ATP synthase subunit beta	NaN	28	249.763	3.49763	CTL-6	MAN-0
CTL-6 / MAN-0	AT5G10770	AT5G10770.1	AT5G10770.1	-0.969518	0.969518	8.0549e-05	0.00202535	16	NaN	NaN	Eukaryotic aspartyl protease family protein	NaN	3	-48.9324	0.510676	CTL-6	MAN-0
CTL-6 / MAN-0	AT3G03990	AT3G03990.1	AT3G03990.1	0.823472	0.823472	8.52696e-05	0.00208874	16	NaN	NaN	alpha/beta-Hydrolases superfamily protein	NaN	6	76.966	1.76966	CTL-6	MAN-0
CTL-6 / MAN-0	AT2G35240	AT2G35240.1	AT2G35240.1	3.27442	3.27442	8.71815e-05	0.00211128	12	NaN	NaN	plastid developmental protein DAG	NaN	3	867.607	9.67607	CTL-6	MAN-0
CTL-6 / MAN-0	AT3G30775	AT3G30775.1;AT3G30775.2	AT3G30775.1;AT3G30775.2	1.30792	1.30792	8.72139e-05	0.00211164	16	NaN	NaN	Methylenetetrahydrofolate reductase family protein	NaN	9	147.584	2.47584	CTL-6	MAN-0
CTL-6 / MAN-0	AT1G67330	AT1G67330.1	AT1G67330.1	-1.25807	1.25807	8.79615e-05	0.00212008	16	NaN	NaN	glucuronoxylan 4-O-methyltransferase-like protein (DUF579)	NaN	4	-58.1896	0.418104	CTL-6	MAN-0
CTL-6 / MAN-0	AT1G15530	AT1G15530.1	AT1G15530.1	2.56438	2.56438	8.95462e-05	0.00213899	12	NaN	NaN	Concanavalin A-like lectin protein kinase family protein	NaN	2	491.5	5.915	CTL-6	MAN-0
CTL-6 / MAN-0	AT3G03490	AT3G03490.1	AT3G03490.1	-0.805217	0.805217	9.15361e-05	0.00216447	16	NaN	NaN	peroxin 19-1	NaN	5	-42.7724	0.572276	CTL-6	MAN-0
CTL-6 / MAN-0	ATCG00540	ATCG00540.1	ATCG00540.1	2.00784	2.00784	9.17898e-05	0.00216742	16	NaN	NaN	photosynthetic electron transfer A	NaN	11	302.178	4.02178	CTL-6	MAN-0
CTL-6 / MAN-0	AT1G77330	AT1G77330.1	AT1G77330.1	0.872836	0.872836	9.35979e-05	0.00218809	16	NaN	NaN	2-oxoglutarate (2OG) and Fe(II)-dependent oxygenase superfamily protein	NaN	8	83.1259	1.83126	CTL-6	MAN-0
CTL-6 / MAN-0	AT4G09950	AT4G09950.1;AT4G09950.2	AT4G09950.1;AT4G09950.2	-0.674963	0.674963	9.36644e-05	0.00218879	16	NaN	NaN	P-loop containing nucleoside triphosphate hydrolases superfamily protein	NaN	3	-37.3652	0.626348	CTL-6	MAN-0
CTL-6 / MAN-0	AT2G05070	AT2G05070.1;AT2G05100.1;AT3G27690.1;AT3G27690.2	AT2G05070.1;AT2G05100.1;AT3G27690.1;AT3G27690.2	2.26369	2.26369	9.54683e-05	0.00221205	16	NaN	NaN	photosystem II light harvesting complex protein 2.2;photosystem II light harvesting complex protein 2.1;photosystem II light harvesting complex protein 2.3;photosystem II light harvesting complex protein 2.3	NaN	4	380.217	4.80217	CTL-6	MAN-0
CTL-6 / MAN-0	AT5G20250	AT5G20250.1;AT5G20250.2;AT5G20250.3;AT5G20250.4	AT5G20250.1;AT5G20250.2;AT5G20250.3;AT5G20250.4	0.851928	0.851928	9.96653e-05	0.00226332	16	NaN	NaN	Raffinose synthase family protein	NaN	17	80.4911	1.80491	CTL-6	MAN-0
CTL-6 / MAN-0	AT4G01050	AT4G01050.1;AT4G01050.2	AT4G01050.1;AT4G01050.2	1.85663	1.85663	0.000106446	0.00234248	14	NaN	NaN	thylakoid rhodanese-like protein	NaN	3	262.161	3.62161	CTL-6	MAN-0
CTL-6 / MAN-0	AT5G12970	AT5G12970.1	AT5G12970.1	-0.844875	0.844875	0.000110317	0.00238706	16	NaN	NaN	Calcium-dependent lipid-binding (CaLB domain) plant phosphoribosyltransferase family protein	NaN	2	-44.3241	0.556759	CTL-6	MAN-0
CTL-6 / MAN-0	ATCG00350	ATCG00350.1	ATCG00350.1	2.05124	2.05124	0.000114715	0.00243786	16	NaN	NaN	Photosystem I%2C PsaA/PsaB protein	NaN	14	314.462	4.14462	CTL-6	MAN-0
CTL-6 / MAN-0	AT2G19540	AT2G19540.1	AT2G19540.1	-1.67637	1.67637	0.000131179	0.00261179	16	NaN	NaN	Transducin family protein / WD-40 repeat family protein	NaN	3	-68.713	0.31287	CTL-6	MAN-0
CTL-6 / MAN-0	AT1G05190	AT1G05190.1	AT1G05190.1	1.22451	1.22451	0.000132994	0.00263065	16	NaN	NaN	Ribosomal protein L6 family	NaN	3	133.676	2.33676	CTL-6	MAN-0
CTL-6 / MAN-0	AT5G11730	AT5G11730.1	AT5G11730.1	-0.845916	0.845916	0.000133306	0.00263301	16	NaN	NaN	Core-2/I-branching beta-1%2C6-N-acetylglucosaminyltransferase family protein	NaN	3	-44.3643	0.556357	CTL-6	MAN-0
CTL-6 / MAN-0	AT3G23830	AT3G23830.1;AT3G23830.2	AT3G23830.1;AT3G23830.2	-1.35029	1.35029	0.000134065	0.00264171	16	NaN	NaN	glycine-rich RNA-binding protein 4	NaN	3	-60.7787	0.392213	CTL-6	MAN-0
CTL-6 / MAN-0	AT5G14780	AT5G14780.1;AT5G14780.2;AT5G14780.3	AT5G14780.1;AT5G14780.2;AT5G14780.3	0.754547	0.754547	0.000135247	0.00265387	16	NaN	NaN	formate dehydrogenase	NaN	14	68.7101	1.6871	CTL-6	MAN-0
CTL-6 / MAN-0	AT1G61520	AT1G61520.1;AT1G61520.2;AT1G61520.3	AT1G61520.1;AT1G61520.2;AT1G61520.3	1.93536	1.93536	0.000139858	0.0027049	16	NaN	NaN	PSI type III chlorophyll a/b-binding protein	NaN	7	282.473	3.82473	CTL-6	MAN-0
CTL-6 / MAN-0	AT1G72770	AT1G72770.1;AT1G72770.2;AT1G72770.3;AT1G72770.4;AT1G72770.5	AT1G72770.1;AT1G72770.2;AT1G72770.3;AT1G72770.4;AT1G72770.5	-1.93306	1.93306	0.000141098	0.00271782	12	NaN	NaN	HYPERSENSITIVE TO ABA1	NaN	1	-73.8126	0.261874	CTL-6	MAN-0
CTL-6 / MAN-0	AT4G37100	AT4G37100.1	AT4G37100.1	1.87814	1.87814	0.00014307	0.00273831	16	NaN	NaN	Pyridoxal phosphate (PLP)-dependent transferases superfamily protein	NaN	2	267.601	3.67601	CTL-6	MAN-0
CTL-6 / MAN-0	AT5G05600	AT5G05600.1	AT5G05600.1	0.634444	0.634444	0.000146162	0.00277187	16	NaN	NaN	2-oxoglutarate (2OG) and Fe(II)-dependent oxygenase superfamily protein	NaN	9	55.2339	1.55234	CTL-6	MAN-0
CTL-6 / MAN-0	ATCG00340	ATCG00340.1	ATCG00340.1	1.7215	1.7215	0.000151971	0.00283415	16	NaN	NaN	Photosystem I%2C PsaA/PsaB protein	NaN	12	229.778	3.29778	CTL-6	MAN-0
CTL-6 / MAN-0	AT2G39730	AT2G39730.1	AT2G39730.1	1.73314	1.73314	0.000156923	0.00288132	16	NaN	NaN	rubisco activase	NaN	26	232.451	3.32451	CTL-6	MAN-0
CTL-6 / MAN-0	AT3G11220	AT3G11220.1	AT3G11220.1	-1.14049	1.14049	0.000160021	0.00291169	16	NaN	NaN	Paxneb protein-like protein	NaN	5	-54.6395	0.453605	CTL-6	MAN-0
CTL-6 / MAN-0	AT4G10730	AT4G10730.1;AT4G10730.2	AT4G10730.1;AT4G10730.2	-0.980725	0.980725	0.000161365	0.00292354	16	NaN	NaN	Protein kinase superfamily protein	NaN	4	-49.3275	0.506725	CTL-6	MAN-0
CTL-6 / MAN-0	AT1G77120	AT1G77120.1	AT1G77120.1	0.627561	0.627561	0.000170384	0.00300924	16	NaN	NaN	alcohol dehydrogenase 1	NaN	14	54.495	1.54495	CTL-6	MAN-0
CTL-6 / MAN-0	AT1G12900	AT1G12900.1;AT1G12900.3;AT1G12900.4;AT1G12900.5	AT1G12900.1;AT1G12900.3;AT1G12900.4;AT1G12900.5	1.96557	1.96557	0.000171962	0.00302542	16	NaN	NaN	glyceraldehyde 3-phosphate dehydrogenase A subunit 2	NaN	17	290.567	3.90567	CTL-6	MAN-0
CTL-6 / MAN-0	AT4G22350	AT4G22350.1;AT4G22350.2	AT4G22350.1;AT4G22350.2	-0.767597	0.767597	0.000175228	0.00305639	16	NaN	NaN	Ubiquitin C-terminal hydrolases superfamily protein	NaN	1	-41.2605	0.587395	CTL-6	MAN-0
CTL-6 / MAN-0	AT1G73630	AT1G73630.1	AT1G73630.1	-1.66977	1.66977	0.000182947	0.00312875	16	NaN	NaN	EF hand calcium-binding protein family	NaN	2	-68.5696	0.314304	CTL-6	MAN-0
CTL-6 / MAN-0	AT3G46280	AT3G46280.1	AT3G46280.1	0.783512	0.783512	0.000183659	0.00313469	16	NaN	NaN	kinase-like protein	NaN	8	72.1317	1.72132	CTL-6	MAN-0
CTL-6 / MAN-0	AT3G01500	AT3G01500.1;AT3G01500.2	AT3G01500.1;AT3G01500.2	2.32898	2.32898	0.000185758	0.00315688	16	NaN	NaN	carbonic anhydrase 1	NaN	15	402.452	5.02452	CTL-6	MAN-0
CTL-6 / MAN-0	AT5G01530	AT5G01530.1	AT5G01530.1	1.85682	1.85682	0.000192513	0.00321833	16	NaN	NaN	light harvesting complex photosystem II	NaN	6	262.207	3.62207	CTL-6	MAN-0
CTL-6 / MAN-0	AT3G47470	AT3G47470.1	AT3G47470.1	2.13269	2.13269	0.000192765	0.00322018	16	NaN	NaN	light-harvesting chlorophyll-protein complex I subunit A4	NaN	8	338.535	4.38535	CTL-6	MAN-0
CTL-6 / MAN-0	AT2G39040	AT2G39040.1	AT2G39040.1	-1.20311	1.20311	0.000195667	0.00324708	16	NaN	NaN	Peroxidase superfamily protein	NaN	4	-56.5661	0.434339	CTL-6	MAN-0
CTL-6 / MAN-0	AT2G43030	AT2G43030.1	AT2G43030.1	0.776625	0.776625	0.000198042	0.00326921	16	NaN	NaN	Ribosomal protein L3 family protein	NaN	7	71.3118	1.71312	CTL-6	MAN-0
CTL-6 / MAN-0	AT2G18690	AT2G18690.1	AT2G18690.1	1.19805	1.19805	0.000199645	0.00328255	16	NaN	NaN	transmembrane protein	NaN	4	129.429	2.29429	CTL-6	MAN-0
CTL-6 / MAN-0	AT5G04950	AT5G04950.1	AT5G04950.1	-0.894042	0.894042	0.000203325	0.00331431	14	NaN	NaN	nicotianamine synthase 1	NaN	4	-46.1896	0.538104	CTL-6	MAN-0
CTL-6 / MAN-0	AT2G43350	AT2G43350.1;AT2G43350.2	AT2G43350.1;AT2G43350.2	-0.723423	0.723423	0.000209896	0.00337502	16	NaN	NaN	glutathione peroxidase 3	NaN	2	-39.4341	0.605659	CTL-6	MAN-0
CTL-6 / MAN-0	AT1G66070	AT1G66070.1;AT1G66070.2	AT1G66070.1;AT1G66070.2	-0.643163	0.643163	0.000214353	0.00341213	16	NaN	NaN	Translation initiation factor eIF3 subunit	NaN	3	-35.9693	0.640307	CTL-6	MAN-0
CTL-6 / MAN-0	AT3G46620	AT3G46620.1	AT3G46620.1	-0.779353	0.779353	0.000214433	0.00341244	16	NaN	NaN	zinc finger (C3HC4-type RING finger) family protein	NaN	1	-41.7372	0.582628	CTL-6	MAN-0
CTL-6 / MAN-0	AT5G64040	AT5G64040.1	AT5G64040.1	2.75655	2.75655	0.000216154	0.00342914	16	NaN	NaN	photosystem I reaction center subunit PSI-N%2C chloroplast%2C putative / PSI-N%2C putative (PSAN)	NaN	6	575.78	6.7578	CTL-6	MAN-0
CTL-6 / MAN-0	AT5G26000	AT5G26000.1;AT5G26000.2	AT5G26000.1;AT5G26000.2	1.67719	1.67719	0.000218357	0.00344784	16	NaN	NaN	thioglucoside glucohydrolase 1	NaN	12	219.804	3.19804	CTL-6	MAN-0
CTL-6 / MAN-0	AT1G32990	AT1G32990.1	AT1G32990.1	1.22258	1.22258	0.000223035	0.00348727	16	NaN	NaN	plastid ribosomal protein l11	NaN	5	133.363	2.33363	CTL-6	MAN-0
CTL-6 / MAN-0	AT1G48200	AT1G48200.1	AT1G48200.1	-1.73391	1.73391	0.000229939	0.00354095	16	NaN	NaN	hypothetical protein	NaN	4	-69.9363	0.300637	CTL-6	MAN-0
CTL-6 / MAN-0	AT1G29030	AT1G29030.1;AT1G29030.2	AT1G29030.1;AT1G29030.2	-0.704667	0.704667	0.000231492	0.00355419	16	NaN	NaN	Apoptosis inhibitory protein 5 (API5)	NaN	3	-38.6416	0.613584	CTL-6	MAN-0
CTL-6 / MAN-0	AT1G53680	AT1G53680.1	AT1G53680.1	-1.06331	1.06331	0.000234783	0.00358332	16	NaN	NaN	glutathione S-transferase TAU 28	NaN	1	-52.1468	0.478532	CTL-6	MAN-0
CTL-6 / MAN-0	AT5G19600	AT5G19600.1	AT5G19600.1	-1.13195	1.13195	0.000241302	0.00363742	16	NaN	NaN	sulfate transporter 3%3B5	NaN	4	-54.3702	0.456298	CTL-6	MAN-0
CTL-6 / MAN-0	AT1G01470	AT1G01470.1	AT1G01470.1	0.898034	0.898034	0.000254296	0.00374339	16	NaN	NaN	Late embryogenesis abundant protein	NaN	11	86.3525	1.86353	CTL-6	MAN-0
CTL-6 / MAN-0	AT1G61100	AT1G61100.1;AT1G61100.2	AT1G61100.1;AT1G61100.2	-0.594524	0.594524	0.000255308	0.00375147	16	NaN	NaN	disease resistance protein (TIR class)	NaN	3	-33.7737	0.662263	CTL-6	MAN-0
CTL-6 / MAN-0	AT3G26700	AT3G26700.1;AT3G26700.2;AT3G26700.3;AT3G26700.4;AT3G26700.5	AT3G26700.1;AT3G26700.2;AT3G26700.3;AT3G26700.4;AT3G26700.5	-0.970706	0.970706	0.000263443	0.00381226	16	NaN	NaN	Protein kinase superfamily protein	NaN	2	-48.9744	0.510256	CTL-6	MAN-0
CTL-6 / MAN-0	AT5G14910	AT5G14910.1;AT5G14910.2	AT5G14910.1;AT5G14910.2	1.42725	1.42725	0.00026364	0.00381421	16	NaN	NaN	Heavy metal transport/detoxification superfamily protein	NaN	3	168.934	2.68934	CTL-6	MAN-0
CTL-6 / MAN-0	AT1G71260	AT1G71260.1	AT1G71260.1	-0.583464	0.583464	0.000269461	0.00385916	16	NaN	NaN	WHIRLY 2	NaN	4	-33.2641	0.667359	CTL-6	MAN-0
CTL-6 / MAN-0	AT1G64710	AT1G64710.1;AT1G64710.2;AT1G64710.3	AT1G64710.1;AT1G64710.2;AT1G64710.3	3.12466	3.12466	0.000272592	0.00388268	14	NaN	NaN	GroES-like zinc-binding alcohol dehydrogenase family protein	NaN	1	772.201	8.72201	CTL-6	MAN-0
CTL-6 / MAN-0	AT2G24280	AT2G24280.1	AT2G24280.1	0.591465	0.591465	0.000278711	0.00393011	16	NaN	NaN	alpha/beta-Hydrolases superfamily protein	NaN	2	50.6776	1.50678	CTL-6	MAN-0
CTL-6 / MAN-0	AT3G07880	AT3G07880.1	AT3G07880.1	-0.724665	0.724665	0.000282573	0.00395725	16	NaN	NaN	Immunoglobulin E-set superfamily protein	NaN	2	-39.4863	0.605137	CTL-6	MAN-0
CTL-6 / MAN-0	AT3G01480	AT3G01480.1	AT3G01480.1	1.02362	1.02362	0.000282925	0.00396081	14	NaN	NaN	cyclophilin 38	NaN	4	103.302	2.03302	CTL-6	MAN-0
CTL-6 / MAN-0	AT1G24320	AT1G24320.1;AT1G24320.2	AT1G24320.1;AT1G24320.2	-1.57443	1.57443	0.00028302	0.00396149	12	NaN	NaN	Six-hairpin glycosidases superfamily protein	NaN	2	-66.4224	0.335776	CTL-6	MAN-0
CTL-6 / MAN-0	AT1G55920	AT1G55920.1	AT1G55920.1	0.811832	0.811832	0.000287817	0.00399819	16	NaN	NaN	serine acetyltransferase 2%3B1	NaN	2	75.5439	1.75544	CTL-6	MAN-0
CTL-6 / MAN-0	AT4G25250	AT4G25250.1	AT4G25250.1	-1.19728	1.19728	0.000297098	0.0040691	14	NaN	NaN	Plant invertase/pectin methylesterase inhibitor superfamily protein	NaN	2	-56.3904	0.436096	CTL-6	MAN-0
CTL-6 / MAN-0	AT1G30760	AT1G30760.1;AT1G30760.2	AT1G30760.1;AT1G30760.2	0.763885	0.763885	0.000297996	0.00407508	16	NaN	NaN	FAD-binding Berberine family protein	NaN	11	69.8057	1.69806	CTL-6	MAN-0
CTL-6 / MAN-0	AT3G52190	AT3G52190.1	AT3G52190.1	-0.829919	0.829919	0.000304454	0.00412233	16	NaN	NaN	phosphate transporter traffic facilitator1	NaN	3	-43.7439	0.562561	CTL-6	MAN-0
CTL-6 / MAN-0	AT1G25540	AT1G25540.1;AT1G25540.2	AT1G25540.1;AT1G25540.2	1.88731	1.88731	0.00031019	0.0041676	14	NaN	NaN	phytochrome and flowering time regulatory protein (PFT1)	NaN	3	269.944	3.69944	CTL-6	MAN-0
CTL-6 / MAN-0	AT5G06300	AT5G06300.1	AT5G06300.1	3.01315	3.01315	0.000313359	0.00419049	12	NaN	NaN	Putative lysine decarboxylase family protein	NaN	1	707.325	8.07325	CTL-6	MAN-0
CTL-6 / MAN-0	AT5G39050	AT5G39050.1	AT5G39050.1	0.798802	0.798802	0.000320191	0.00423851	16	NaN	NaN	HXXXD-type acyl-transferase family protein	NaN	12	73.9656	1.73966	CTL-6	MAN-0
CTL-6 / MAN-0	AT4G28050	AT4G28050.1	AT4G28050.1	-1.37543	1.37543	0.000335278	0.00434604	16	NaN	NaN	tetraspanin7	NaN	3	-61.4563	0.385437	CTL-6	MAN-0
CTL-6 / MAN-0	AT1G32470	AT1G32470.1	AT1G32470.1	1.58172	1.58172	0.000339373	0.00437742	16	NaN	NaN	Single hybrid motif superfamily protein	NaN	4	199.327	2.99327	CTL-6	MAN-0
CTL-6 / MAN-0	AT2G40190	AT2G40190.1	AT2G40190.1	-0.624987	0.624987	0.000346379	0.00442655	16	NaN	NaN	UDP-Glycosyltransferase superfamily protein	NaN	3	-35.1574	0.648426	CTL-6	MAN-0
CTL-6 / MAN-0	AT1G09310	AT1G09310.1	AT1G09310.1	1.05654	1.05654	0.000356118	0.00449458	16	NaN	NaN	plant/protein (Protein of unknown function%2C DUF538)	NaN	4	107.993	2.07993	CTL-6	MAN-0
CTL-6 / MAN-0	AT4G21280	AT4G21280.1	AT4G21280.1	1.93653	1.93653	0.000366394	0.00456732	16	NaN	NaN	photosystem II subunit QA	NaN	10	282.784	3.82784	CTL-6	MAN-0
CTL-6 / MAN-0	AT5G37760	AT5G37760.1	AT5G37760.1	0.908945	0.908945	0.000367258	0.00457213	14	NaN	NaN	Chaperone DnaJ-domain superfamily protein	NaN	1	87.7672	1.87767	CTL-6	MAN-0
CTL-6 / MAN-0	AT2G35410	AT2G35410.1	AT2G35410.1	1.16508	1.16508	0.000368125	0.00457695	16	NaN	NaN	RNA-binding (RRM/RBD/RNP motifs) family protein	NaN	5	124.245	2.24245	CTL-6	MAN-0
CTL-6 / MAN-0	AT1G51570	AT1G51570.1	AT1G51570.1	-0.814609	0.814609	0.000370339	0.00459066	16	NaN	NaN	Calcium-dependent lipid-binding (CaLB domain) plant phosphoribosyltransferase family protein	NaN	5	-43.1438	0.568562	CTL-6	MAN-0
CTL-6 / MAN-0	AT5G20630	AT5G20630.1	AT5G20630.1	1.58272	1.58272	0.000374304	0.00462034	16	NaN	NaN	germin 3	NaN	2	199.535	2.99535	CTL-6	MAN-0
CTL-6 / MAN-0	AT5G43500	AT5G43500.1;AT5G43500.2	AT5G43500.1;AT5G43500.2	-0.599639	0.599639	0.000374951	0.00462406	16	NaN	NaN	actin-related protein 9	NaN	7	-34.0081	0.659919	CTL-6	MAN-0
CTL-6 / MAN-0	AT3G60740	AT3G60740.1;AT3G60740.2;AT3G60740.3	AT3G60740.1;AT3G60740.2;AT3G60740.3	-0.761269	0.761269	0.000375272	0.00462557	16	NaN	NaN	ARM repeat superfamily protein	NaN	11	-41.0023	0.589977	CTL-6	MAN-0
CTL-6 / MAN-0	AT3G12670	AT3G12670.1	AT3G12670.1	-0.894993	0.894993	0.000379955	0.00465715	16	NaN	NaN	CTP synthase family protein	NaN	9	-46.225	0.53775	CTL-6	MAN-0
CTL-6 / MAN-0	AT1G70880	AT1G70880.1	AT1G70880.1	-0.748979	0.748979	0.000380885	0.00466367	16	NaN	NaN	Polyketide cyclase/dehydrase and lipid transport superfamily protein	NaN	6	-40.4975	0.595025	CTL-6	MAN-0
CTL-6 / MAN-0	AT3G62810	AT3G62810.1;AT3G62810.2	AT3G62810.1;AT3G62810.2	-0.74967	0.74967	0.000381259	0.00466673	16	NaN	NaN	complex 1 family protein / LVR family protein	NaN	3	-40.5261	0.594739	CTL-6	MAN-0
CTL-6 / MAN-0	AT5G30510	AT5G30510.1	AT5G30510.1	1.20007	1.20007	0.000383094	0.00467712	16	NaN	NaN	ribosomal protein S1	NaN	6	129.751	2.29751	CTL-6	MAN-0
CTL-6 / MAN-0	AT2G34930	AT2G34930.1	AT2G34930.1	1.09437	1.09437	0.000387384	0.00470509	14	NaN	NaN	disease resistance family protein / LRR family protein	NaN	3	113.52	2.1352	CTL-6	MAN-0
CTL-6 / MAN-0	AT5G17420	AT5G17420.1	AT5G17420.1	-0.758643	0.758643	0.000390292	0.00472653	14	NaN	NaN	Cellulose synthase family protein	NaN	2	-40.8948	0.591052	CTL-6	MAN-0
CTL-6 / MAN-0	AT5G38340	AT5G38340.1;AT5G38340.2;AT5G38340.3	AT5G38340.1;AT5G38340.2;AT5G38340.3	1.48949	1.48949	0.000402397	0.00480727	16	NaN	NaN	Disease resistance protein (TIR-NBS-LRR class) family	NaN	2	180.791	2.80791	CTL-6	MAN-0
CTL-6 / MAN-0	AT5G65210	AT5G65210.1;AT5G65210.2;AT5G65210.3;AT5G65210.4;AT5G65210.5;AT5G65210.7	AT5G65210.1;AT5G65210.2;AT5G65210.3;AT5G65210.4;AT5G65210.5;AT5G65210.7	-0.677613	0.677613	0.000404282	0.00481867	16	NaN	NaN	bZIP transcription factor family protein	NaN	2	-37.4801	0.625199	CTL-6	MAN-0
CTL-6 / MAN-0	AT3G57550	AT3G57550.1;AT3G57550.2;AT3G57550.3	AT3G57550.1;AT3G57550.2;AT3G57550.3	-0.686036	0.686036	0.000415676	0.004893	16	NaN	NaN	guanylate kinase	NaN	2	-37.8441	0.621559	CTL-6	MAN-0
CTL-6 / MAN-0	AT5G48300	AT5G48300.1	AT5G48300.1	0.745907	0.745907	0.000418453	0.00491119	16	NaN	NaN	ADP glucose pyrophosphorylase 1	NaN	11	67.7028	1.67703	CTL-6	MAN-0
CTL-6 / MAN-0	AT1G26820	AT1G26820.1	AT1G26820.1	-0.828367	0.828367	0.000423552	0.00494111	14	NaN	NaN	ribonuclease 3	NaN	1	-43.6834	0.563166	CTL-6	MAN-0
CTL-6 / MAN-0	AT4G37800	AT4G37800.1	AT4G37800.1	1.22546	1.22546	0.000428392	0.00497142	16	NaN	NaN	xyloglucan endotransglucosylase/hydrolase 7	NaN	6	133.83	2.3383	CTL-6	MAN-0
CTL-6 / MAN-0	AT3G50820	AT3G50820.1	AT3G50820.1	2.24503	2.24503	0.000429235	0.00497794	16	NaN	NaN	photosystem II subunit O-2	NaN	17	374.045	4.74045	CTL-6	MAN-0
CTL-6 / MAN-0	AT2G20890	AT2G20890.1	AT2G20890.1	0.966177	0.966177	0.00044131	0.00505468	16	NaN	NaN	photosystem II reaction center PSB29 protein	NaN	6	95.3657	1.95366	CTL-6	MAN-0
CTL-6 / MAN-0	AT2G20840	AT2G20840.1	AT2G20840.1	-0.628587	0.628587	0.000444036	0.00506986	16	NaN	NaN	Secretory carrier membrane protein (SCAMP) family protein	NaN	3	-35.319	0.64681	CTL-6	MAN-0
CTL-6 / MAN-0	AT3G04500	AT3G04500.1	AT3G04500.1	-0.63443	0.63443	0.000451516	0.00511954	16	NaN	NaN	RNA-binding (RRM/RBD/RNP motifs) family protein	NaN	3	-35.5805	0.644195	CTL-6	MAN-0
CTL-6 / MAN-0	AT5G64760	AT5G64760.1;AT5G64760.2;AT5G64760.3	AT5G64760.1;AT5G64760.2;AT5G64760.3	-0.817137	0.817137	0.000451719	0.00512088	16	NaN	NaN	regulatory particle non-ATPase subunit 5B	NaN	5	-43.2433	0.567567	CTL-6	MAN-0
CTL-6 / MAN-0	AT1G07830	AT1G07830.1	AT1G07830.1	-0.622401	0.622401	0.000452097	0.00512334	16	NaN	NaN	ribosomal protein L29 family protein	NaN	3	-35.0411	0.649589	CTL-6	MAN-0
CTL-6 / MAN-0	AT4G09010	AT4G09010.1;AT4G09010.2;AT4G09010.3	AT4G09010.1;AT4G09010.2;AT4G09010.3	1.78688	1.78688	0.000459996	0.00517182	16	NaN	NaN	ascorbate peroxidase 4	NaN	9	245.068	3.45068	CTL-6	MAN-0
CTL-6 / MAN-0	AT3G55800	AT3G55800.1	AT3G55800.1	1.16867	1.16867	0.000461513	0.0051825	16	NaN	NaN	sedoheptulose-bisphosphatase	NaN	11	124.804	2.24804	CTL-6	MAN-0
CTL-6 / MAN-0	AT5G19460	AT5G19460.1	AT5G19460.1	0.90125	0.90125	0.00046302	0.00519169	12	NaN	NaN	nudix hydrolase homolog 20	NaN	1	86.7684	1.86768	CTL-6	MAN-0
CTL-6 / MAN-0	AT4G22220	AT4G22220.1	AT4G22220.1	-0.826239	0.826239	0.000466947	0.0052156	16	NaN	NaN	SufE/NifU family protein	NaN	3	-43.6002	0.563998	CTL-6	MAN-0
CTL-6 / MAN-0	AT4G22240	AT4G22240.1	AT4G22240.1	0.633157	0.633157	0.000490722	0.00535956	16	NaN	NaN	Plastid-lipid associated protein PAP / fibrillin family protein	NaN	10	55.0956	1.55096	CTL-6	MAN-0
CTL-6 / MAN-0	AT3G47833	AT3G47833.1	AT3G47833.1	1.03848	1.03848	0.000490877	0.00535989	16	NaN	NaN	succinate dehydrogenase subunit	NaN	1	105.407	2.05407	CTL-6	MAN-0
CTL-6 / MAN-0	AT2G20440	AT2G20440.1;AT2G20440.2;AT2G20440.3;AT2G20440.4;AT4G28550.1;AT4G28550.2;AT4G28550.3	AT2G20440.1;AT2G20440.2;AT2G20440.3;AT2G20440.4;AT4G28550.1;AT4G28550.2;AT4G28550.3	-0.688778	0.688778	0.000491905	0.00536534	16	NaN	NaN	Ypt/Rab-GAP domain of gyp1p superfamily protein	NaN	1	-37.9621	0.620379	CTL-6	MAN-0
CTL-6 / MAN-0	AT3G46780	AT3G46780.1	AT3G46780.1	1.7317	1.7317	0.000493862	0.0053769	16	NaN	NaN	plastid transcriptionally active 16	NaN	14	232.119	3.32119	CTL-6	MAN-0
CTL-6 / MAN-0	AT5G18520	AT5G18520.1	AT5G18520.1	-1.07835	1.07835	0.00049422	0.00537897	16	NaN	NaN	Lung seven transmembrane receptor family protein	NaN	2	-52.643	0.47357	CTL-6	MAN-0
CTL-6 / MAN-0	AT1G32490	AT1G32490.1;AT1G32490.2	AT1G32490.1;AT1G32490.2	-0.816035	0.816035	0.000494698	0.00538056	16	NaN	NaN	RNA helicase family protein	NaN	8	-43.1999	0.568001	CTL-6	MAN-0
CTL-6 / MAN-0	AT2G20750	AT2G20750.1;AT2G20750.2	AT2G20750.1;AT2G20750.2	-0.996973	0.996973	0.00049916	0.00540899	16	NaN	NaN	expansin B1	NaN	2	-49.895	0.50105	CTL-6	MAN-0
CTL-6 / MAN-0	AT5G60530	AT5G60530.1	AT5G60530.1	-0.723724	0.723724	0.00050026	0.00541653	16	NaN	NaN	late embryogenesis abundant protein-related / LEA protein-like protein	NaN	3	-39.4468	0.605532	CTL-6	MAN-0
CTL-6 / MAN-0	AT1G62870	AT1G62870.1	AT1G62870.1	2.27261	2.27261	0.000506512	0.00545681	14	NaN	NaN	hypothetical protein	NaN	1	383.198	4.83198	CTL-6	MAN-0
CTL-6 / MAN-0	AT4G19040	AT4G19040.1;AT4G19040.2;AT4G19040.3;AT5G45560.1	AT4G19040.1;AT4G19040.2;AT4G19040.3;AT5G45560.1	-0.873746	0.873746	0.000510413	0.00548157	16	NaN	NaN	ENHANCED DISEASE RESISTANCE 2;ENHANCED DISEASE RESISTANCE 2;ENHANCED DISEASE RESISTANCE 2;Pleckstrin homology (PH) domain-containing protein / lipid-binding START domain-containing protein	NaN	2	-45.4272	0.545728	CTL-6	MAN-0
CTL-6 / MAN-0	AT1G09340	AT1G09340.1;AT1G09340.2	AT1G09340.1;AT1G09340.2	1.88961	1.88961	0.000513886	0.00550376	16	NaN	NaN	chloroplast RNA binding protein	NaN	10	270.536	3.70536	CTL-6	MAN-0
CTL-6 / MAN-0	AT4G04640	AT4G04640.1	AT4G04640.1	1.58155	1.58155	0.000539386	0.00565562	16	NaN	NaN	ATPase%2C F1 complex%2C gamma subunit protein	NaN	10	199.291	2.99291	CTL-6	MAN-0
CTL-6 / MAN-0	AT1G20020	AT1G20020.1	AT1G20020.1	1.26495	1.26495	0.000540959	0.00566565	16	NaN	NaN	ferredoxin-NADP[+]-oxidoreductase 2	NaN	9	140.32	2.4032	CTL-6	MAN-0
CTL-6 / MAN-0	AT1G19600	AT1G19600.1	AT1G19600.1	-1.00613	1.00613	0.000555801	0.00575129	16	NaN	NaN	pfkB-like carbohydrate kinase family protein	NaN	4	-50.212	0.49788	CTL-6	MAN-0
CTL-6 / MAN-0	AT1G14820	AT1G14820.1;AT1G14820.2;AT1G14820.3	AT1G14820.1;AT1G14820.2;AT1G14820.3	-0.78782	0.78782	0.000566693	0.00581232	16	NaN	NaN	Sec14p-like phosphatidylinositol transfer family protein	NaN	2	-42.0781	0.579219	CTL-6	MAN-0
CTL-6 / MAN-0	ATCG00820	ATCG00820.1	ATCG00820.1	0.859062	0.859062	0.000570309	0.00583263	16	NaN	NaN	ribosomal protein S19	NaN	2	81.3858	1.81386	CTL-6	MAN-0
CTL-6 / MAN-0	AT4G01310	AT4G01310.1	AT4G01310.1	0.848816	0.848816	0.000581062	0.0058931	16	NaN	NaN	Ribosomal L5P family protein	NaN	5	80.1023	1.80102	CTL-6	MAN-0
CTL-6 / MAN-0	AT4G31940	AT4G31940.1	AT4G31940.1	-0.66631	0.66631	0.000600158	0.00600307	16	NaN	NaN	cytochrome P450%2C family 82%2C subfamily C%2C polypeptide 4	NaN	2	-36.9884	0.630116	CTL-6	MAN-0
CTL-6 / MAN-0	AT2G39200	AT2G39200.1	AT2G39200.1	0.960232	0.960232	0.000605388	0.00603087	16	NaN	NaN	Seven transmembrane MLO family protein	NaN	1	94.5622	1.94562	CTL-6	MAN-0
CTL-6 / MAN-0	AT1G18250	AT1G18250.1;AT1G18250.2	AT1G18250.1;AT1G18250.2	-0.898705	0.898705	0.000617893	0.0061023	16	NaN	NaN	Pathogenesis-related thaumatin superfamily protein	NaN	2	-46.3632	0.536368	CTL-6	MAN-0
CTL-6 / MAN-0	AT1G17120	AT1G17120.1	AT1G17120.1	-1.29345	1.29345	0.00061931	0.00610777	16	NaN	NaN	cationic amino acid transporter 8	NaN	1	-59.2026	0.407974	CTL-6	MAN-0
CTL-6 / MAN-0	AT3G22670	AT3G22670.1	AT3G22670.1	-0.748756	0.748756	0.000630744	0.00616371	14	NaN	NaN	Pentatricopeptide repeat (PPR) superfamily protein	NaN	1	-40.4884	0.595116	CTL-6	MAN-0
CTL-6 / MAN-0	AT4G27520	AT4G27520.1	AT4G27520.1	0.611721	0.611721	0.000634042	0.00618099	16	NaN	NaN	early nodulin-like protein 2	NaN	7	52.8081	1.52808	CTL-6	MAN-0
CTL-6 / MAN-0	AT4G38760	AT4G38760.1	AT4G38760.1	-0.761186	0.761186	0.000635011	0.00618611	16	NaN	NaN	nucleoporin (DUF3414)	NaN	3	-40.9989	0.590011	CTL-6	MAN-0
CTL-6 / MAN-0	AT2G29200	AT2G29200.1;AT2G29200.2	AT2G29200.1;AT2G29200.2	-1.32685	1.32685	0.000643453	0.00623383	16	NaN	NaN	pumilio 1	NaN	6	-60.1362	0.398638	CTL-6	MAN-0
CTL-6 / MAN-0	AT2G37710	AT2G37710.1	AT2G37710.1	-0.632923	0.632923	0.000658881	0.0063151	16	NaN	NaN	receptor lectin kinase	NaN	3	-35.5132	0.644868	CTL-6	MAN-0
CTL-6 / MAN-0	AT3G05560	AT3G05560.1;AT3G05560.2;AT3G05560.3	AT3G05560.1;AT3G05560.2;AT3G05560.3	-1.05534	1.05534	0.000678611	0.00641886	16	NaN	NaN	Ribosomal L22e protein family	NaN	2	-51.8816	0.481184	CTL-6	MAN-0
CTL-6 / MAN-0	AT3G60370	AT3G60370.1;AT3G60370.2	AT3G60370.1;AT3G60370.2	1.37392	1.37392	0.000684229	0.00644696	16	NaN	NaN	FKBP-like peptidyl-prolyl cis-trans isomerase family protein	NaN	1	159.174	2.59174	CTL-6	MAN-0
CTL-6 / MAN-0	AT5G62260	AT5G62260.1;AT5G62260.2;AT5G62260.3	AT5G62260.1;AT5G62260.2;AT5G62260.3	-1.27125	1.27125	0.000687336	0.00646449	16	NaN	NaN	AT hook motif DNA-binding family protein	NaN	2	-58.5699	0.414301	CTL-6	MAN-0
CTL-6 / MAN-0	AT2G43080	AT2G43080.1	AT2G43080.1	-0.946055	0.946055	0.000687526	0.00646547	16	NaN	NaN	P4H isoform 1	NaN	2	-48.095	0.51905	CTL-6	MAN-0
CTL-6 / MAN-0	AT3G57300	AT3G57300.1;AT3G57300.2;AT3G57300.4	AT3G57300.1;AT3G57300.2;AT3G57300.4	1.29276	1.29276	0.00069624	0.00651013	14	NaN	NaN	DNA helicase INO80-like protein	NaN	3	144.996	2.44996	CTL-6	MAN-0
CTL-6 / MAN-0	AT1G29050	AT1G29050.1	AT1G29050.1	-0.844139	0.844139	0.000708859	0.00657825	16	NaN	NaN	TRICHOME BIREFRINGENCE-LIKE 38	NaN	5	-44.2957	0.557043	CTL-6	MAN-0
CTL-6 / MAN-0	AT2G46505	AT2G46505.1	AT2G46505.1	-1.50556	1.50556	0.000722479	0.00664869	16	NaN	NaN	succinate dehydrogenase subunit 4	NaN	1	-64.7807	0.352193	CTL-6	MAN-0
CTL-6 / MAN-0	AT5G16970	AT5G16970.1	AT5G16970.1	1.02368	1.02368	0.00073077	0.00669074	16	NaN	NaN	alkenal reductase	NaN	10	103.31	2.0331	CTL-6	MAN-0
CTL-6 / MAN-0	AT5G65280	AT5G65280.1	AT5G65280.1	0.849513	0.849513	0.000740272	0.00673749	16	NaN	NaN	GCR2-like 1	NaN	8	80.1893	1.80189	CTL-6	MAN-0
CTL-6 / MAN-0	AT4G11320	AT4G11320.1;AT4G11320.2	AT4G11320.1;AT4G11320.2	-1.01321	1.01321	0.000748799	0.00677768	16	NaN	NaN	Papain family cysteine protease	NaN	9	-50.4559	0.495441	CTL-6	MAN-0
CTL-6 / MAN-0	AT1G30530	AT1G30530.1	AT1G30530.1	1.02648	1.02648	0.000760071	0.00683505	16	NaN	NaN	UDP-glucosyl transferase 78D1	NaN	1	103.705	2.03705	CTL-6	MAN-0
CTL-6 / MAN-0	AT3G26650	AT3G26650.1	AT3G26650.1	2.06334	2.06334	0.000768561	0.00688144	16	NaN	NaN	glyceraldehyde 3-phosphate dehydrogenase A subunit	NaN	6	317.953	4.17953	CTL-6	MAN-0
CTL-6 / MAN-0	AT1G02840	AT1G02840.1;AT1G02840.2;AT1G02840.3;AT1G02840.4;AT1G02840.5	AT1G02840.1;AT1G02840.2;AT1G02840.3;AT1G02840.4;AT1G02840.5	-0.756792	0.756792	0.000774509	0.0069116	16	NaN	NaN	RNA-binding (RRM/RBD/RNP motifs) family protein	NaN	6	-40.8189	0.591811	CTL-6	MAN-0
CTL-6 / MAN-0	AT1G55670	AT1G55670.1	AT1G55670.1	2.86014	2.86014	0.000794074	0.00700634	16	NaN	NaN	photosystem I subunit G	NaN	4	626.087	7.26087	CTL-6	MAN-0
CTL-6 / MAN-0	AT2G41020	AT2G41020.1	AT2G41020.1	-2.15622	2.15622	0.000801566	0.00704163	14	NaN	NaN	WW domain-containing protein	NaN	2	-77.5656	0.224344	CTL-6	MAN-0
CTL-6 / MAN-0	AT1G67325	AT1G67325.1;AT1G67325.2	AT1G67325.1;AT1G67325.2	-2.91488	2.91488	0.000802178	0.00704357	14	NaN	NaN	Ran BP2/NZF zinc finger-like superfamily protein	NaN	1	-86.7403	0.132597	CTL-6	MAN-0
CTL-6 / MAN-0	AT3G45140	AT3G45140.1;AT3G45140.2	AT3G45140.1;AT3G45140.2	0.607557	0.607557	0.00081749	0.00711702	14	NaN	NaN	lipoxygenase 2	NaN	7	52.3677	1.52368	CTL-6	MAN-0
CTL-6 / MAN-0	AT1G05910	AT1G05910.1	AT1G05910.1	-1.22839	1.22839	0.000817702	0.00711794	16	NaN	NaN	cell division cycle protein 48-related / CDC48-like protein	NaN	3	-57.3206	0.426794	CTL-6	MAN-0
CTL-6 / MAN-0	AT5G62350	AT5G62350.1	AT5G62350.1	0.69332	0.69332	0.000818097	0.00711963	16	NaN	NaN	Plant invertase/pectin methylesterase inhibitor superfamily protein	NaN	4	61.7001	1.617	CTL-6	MAN-0
CTL-6 / MAN-0	AT3G02490	AT3G02490.1	AT3G02490.1	-0.810453	0.810453	0.000819594	0.00712689	16	NaN	NaN	Pentatricopeptide repeat (PPR) superfamily protein	NaN	1	-42.9797	0.570203	CTL-6	MAN-0
CTL-6 / MAN-0	AT1G20920	AT1G20920.1;AT1G20920.3;AT1G20920.4;AT1G20920.5;AT1G20920.6;AT1G20920.7	AT1G20920.1;AT1G20920.3;AT1G20920.4;AT1G20920.5;AT1G20920.6;AT1G20920.7	-0.625707	0.625707	0.000830795	0.00718147	16	NaN	NaN	P-loop containing nucleoside triphosphate hydrolases superfamily protein	NaN	10	-35.1898	0.648102	CTL-6	MAN-0
CTL-6 / MAN-0	AT3G04350	AT3G04350.1;AT3G04350.2	AT3G04350.1;AT3G04350.2	-1.09965	1.09965	0.000839865	0.0072237	16	NaN	NaN	vacuolar sorting-associated protein (DUF946)	NaN	2	-53.3372	0.466628	CTL-6	MAN-0
CTL-6 / MAN-0	AT5G40080	AT5G40080.1	AT5G40080.1	-0.718354	0.718354	0.000850784	0.00727425	16	NaN	NaN	Mitochondrial ribosomal protein L27	NaN	2	-39.221	0.60779	CTL-6	MAN-0
CTL-6 / MAN-0	AT2G26460	AT2G26460.1	AT2G26460.1	-0.616244	0.616244	0.000854126	0.00729045	16	NaN	NaN	RED family protein	NaN	4	-34.7633	0.652367	CTL-6	MAN-0
CTL-6 / MAN-0	AT3G03710	AT3G03710.1	AT3G03710.1	1.03718	1.03718	0.000870308	0.00736436	16	NaN	NaN	polyribonucleotide nucleotidyltransferase	NaN	3	105.222	2.05222	CTL-6	MAN-0
CTL-6 / MAN-0	AT2G44860	AT2G44860.1;AT2G44860.2	AT2G44860.1;AT2G44860.2	-0.821336	0.821336	0.00088609	0.00743938	16	NaN	NaN	Ribosomal protein L24e family protein	NaN	2	-43.4083	0.565917	CTL-6	MAN-0
CTL-6 / MAN-0	AT3G11630	AT3G11630.1	AT3G11630.1	0.665227	0.665227	0.000902404	0.00751665	16	NaN	NaN	Thioredoxin superfamily protein	NaN	10	58.5818	1.58582	CTL-6	MAN-0
CTL-6 / MAN-0	AT4G15760	AT4G15760.1;AT4G15760.2	AT4G15760.1;AT4G15760.2	0.623389	0.623389	0.000906944	0.0075384	16	NaN	NaN	monooxygenase 1	NaN	6	54.049	1.54049	CTL-6	MAN-0
CTL-6 / MAN-0	AT4G31910	AT4G31910.1	AT4G31910.1	-0.610591	0.610591	0.000908455	0.00754545	16	NaN	NaN	HXXXD-type acyl-transferase family protein	NaN	5	-34.5072	0.654928	CTL-6	MAN-0
CTL-6 / MAN-0	AT2G38110	AT2G38110.1	AT2G38110.1	1.17811	1.17811	0.000909386	0.00754902	10	NaN	NaN	glycerol-3-phosphate acyltransferase 6	NaN	2	126.28	2.2628	CTL-6	MAN-0
CTL-6 / MAN-0	AT1G24800	AT1G24800.1;AT1G24881.1;AT1G25055.1;AT1G25150.1;AT1G25150.2;AT1G25211.1	AT1G24800.1;AT1G24881.1;AT1G25055.1;AT1G25150.1;AT1G25150.2;AT1G25211.1	-0.876669	0.876669	0.000916953	0.00758635	16	NaN	NaN	F-box family protein	NaN	2	-45.5377	0.544623	CTL-6	MAN-0
CTL-6 / MAN-0	AT2G15570	AT2G15570.1;AT2G15570.2	AT2G15570.1;AT2G15570.2	-0.746233	0.746233	0.000921366	0.0076046	16	NaN	NaN	Thioredoxin superfamily protein	NaN	2	-40.3842	0.596158	CTL-6	MAN-0
CTL-6 / MAN-0	AT1G73060	AT1G73060.1	AT1G73060.1	1.27879	1.27879	0.000939536	0.00768772	16	NaN	NaN	Low PSII Accumulation 3	NaN	1	142.635	2.42635	CTL-6	MAN-0
CTL-6 / MAN-0	AT2G42890	AT2G42890.1;AT2G42890.2;AT2G42890.3	AT2G42890.1;AT2G42890.2;AT2G42890.3	2.15191	2.15191	0.000954986	0.00775781	10	NaN	NaN	MEI2-like 2	NaN	1	344.415	4.44415	CTL-6	MAN-0
CTL-6 / MAN-0	AT5G61330	AT5G61330.1;AT5G61330.2;AT5G61330.3	AT5G61330.1;AT5G61330.2;AT5G61330.3	-0.765828	0.765828	0.00095875	0.00777407	16	NaN	NaN	rRNA processing protein-like protein	NaN	3	-41.1884	0.588116	CTL-6	MAN-0
CTL-6 / MAN-0	AT4G12510	AT4G12510.1;AT4G12520.1	AT4G12510.1;AT4G12520.1	-0.651661	0.651661	0.000960694	0.00778308	16	NaN	NaN	Bifunctional inhibitor/lipid-transfer protein/seed storage 2S albumin superfamily protein	NaN	4	-36.3453	0.636547	CTL-6	MAN-0
CTL-6 / MAN-0	ATCG00490	ATCG00490.1	ATCG00490.1	2.1045	2.1045	0.000960799	0.00778332	16	NaN	NaN	ribulose-bisphosphate carboxylase	NaN	32	330.048	4.30048	CTL-6	MAN-0
CTL-6 / MAN-0	AT1G43910	AT1G43910.1	AT1G43910.1	0.598252	0.598252	0.000961968	0.00778787	12	NaN	NaN	P-loop containing nucleoside triphosphate hydrolases superfamily protein	NaN	1	51.3881	1.51388	CTL-6	MAN-0
CTL-6 / MAN-0	AT1G06680	AT1G06680.2	AT1G06680.2	1.76858	1.76858	0.000964664	0.00779984	16	NaN	NaN	photosystem II subunit P-1	NaN	11	240.717	3.40717	CTL-6	MAN-0
CTL-6 / MAN-0	AT5G35170	AT5G35170.1;AT5G35170.2	AT5G35170.1;AT5G35170.2	1.59348	1.59348	0.000991614	0.00792151	16	NaN	NaN	adenylate kinase family protein	NaN	6	201.776	3.01776	CTL-6	MAN-0
CTL-6 / MAN-0	AT3G20960	AT3G20960.1	AT3G20960.1	-1.62745	1.62745	0.000997171	0.00794653	16	NaN	NaN	cytochrome P450%2C family 705%2C subfamily A%2C polypeptide 33	NaN	6	-67.634	0.32366	CTL-6	MAN-0
CTL-6 / MAN-0	AT3G46330	AT3G46330.1;AT3G46330.2	AT3G46330.1;AT3G46330.2	-4.70629	4.70629	0.00100045	0.00796284	12	NaN	NaN	Leucine-rich repeat protein kinase family protein	NaN	2	-96.1694	0.0383059	CTL-6	MAN-0
CTL-6 / MAN-0	AT5G67600	AT5G67600.1	AT5G67600.1	-0.796066	0.796066	0.00100228	0.00796983	16	NaN	NaN	cysteine-rich TM module stress tolerance protein	NaN	1	-42.4083	0.575917	CTL-6	MAN-0
CTL-6 / MAN-0	AT1G62980	AT1G62980.1	AT1G62980.1	-0.919161	0.919161	0.00100347	0.00797545	16	NaN	NaN	expansin A18	NaN	2	-47.1184	0.528816	CTL-6	MAN-0
CTL-6 / MAN-0	AT1G76100	AT1G76100.1;AT1G76100.2	AT1G76100.1;AT1G76100.2	1.51367	1.51367	0.00102079	0.00805217	16	NaN	NaN	plastocyanin 1	NaN	1	185.535	2.85535	CTL-6	MAN-0
CTL-6 / MAN-0	AT5G46900	AT5G46900.1	AT5G46900.1	-1.22133	1.22133	0.00102689	0.0080764	16	NaN	NaN	Bifunctional inhibitor/lipid-transfer protein/seed storage 2S albumin superfamily protein	NaN	1	-57.1112	0.428888	CTL-6	MAN-0
CTL-6 / MAN-0	AT1G11545	AT1G11545.1	AT1G11545.1	-1.63744	1.63744	0.00102951	0.00808896	16	NaN	NaN	xyloglucan endotransglucosylase/hydrolase 8	NaN	3	-67.8574	0.321426	CTL-6	MAN-0
CTL-6 / MAN-0	AT3G23900	AT3G23900.1;AT3G23900.2;AT3G23900.3;AT3G23900.4	AT3G23900.1;AT3G23900.2;AT3G23900.3;AT3G23900.4	-1.41647	1.41647	0.00103124	0.00809568	16	NaN	NaN	RNA recognition motif (RRM)-containing protein	NaN	2	-62.5372	0.374628	CTL-6	MAN-0
CTL-6 / MAN-0	AT1G08380	AT1G08380.1	AT1G08380.1	3.23603	3.23603	0.00104179	0.00814181	14	NaN	NaN	photosystem I subunit O	NaN	2	842.198	9.42198	CTL-6	MAN-0
CTL-6 / MAN-0	AT3G52570	AT3G52570.1	AT3G52570.1	-0.641696	0.641696	0.00104981	0.00817589	16	NaN	NaN	alpha/beta-Hydrolases superfamily protein	NaN	2	-35.9041	0.640959	CTL-6	MAN-0
CTL-6 / MAN-0	AT1G56190	AT1G56190.1;AT1G56190.2	AT1G56190.1;AT1G56190.2	0.615585	0.615585	0.00105274	0.00818823	16	NaN	NaN	Phosphoglycerate kinase family protein	NaN	23	53.2179	1.53218	CTL-6	MAN-0
CTL-6 / MAN-0	AT5G18200	AT5G18200.1	AT5G18200.1	-0.71647	0.71647	0.00106959	0.00826131	16	NaN	NaN	putative galactose-1-phosphate uridyltransferase	NaN	5	-39.1415	0.608585	CTL-6	MAN-0
CTL-6 / MAN-0	AT5G56730	AT5G56730.1	AT5G56730.1	-0.609615	0.609615	0.00106958	0.00826131	16	NaN	NaN	Insulinase (Peptidase family M16) protein	NaN	6	-34.4628	0.655372	CTL-6	MAN-0
CTL-6 / MAN-0	AT4G06634	AT4G06634.1;AT4G06634.2;AT4G06634.3	AT4G06634.1;AT4G06634.2;AT4G06634.3	-1.15267	1.15267	0.00108851	0.00834473	16	NaN	NaN	zinc finger (C2H2 type) family protein	NaN	2	-55.0209	0.449791	CTL-6	MAN-0
CTL-6 / MAN-0	AT1G27460	AT1G27460.1;AT1G27460.2;AT1G27460.3	AT1G27460.1;AT1G27460.2;AT1G27460.3	-1.09821	1.09821	0.00109995	0.00839556	16	NaN	NaN	no pollen germination related 1	NaN	2	-53.2906	0.467094	CTL-6	MAN-0
CTL-6 / MAN-0	AT5G46020	AT5G46020.1	AT5G46020.1	1.51466	1.51466	0.00110211	0.00840432	12	NaN	NaN	28 kDa heat/acid-stable phosphoprotein-like protein	NaN	3	185.73	2.8573	CTL-6	MAN-0
CTL-6 / MAN-0	AT2G19800	AT2G19800.1	AT2G19800.1	2.84428	2.84428	0.00110751	0.00842914	16	NaN	NaN	myo-inositol oxygenase 2	NaN	4	618.145	7.18145	CTL-6	MAN-0
CTL-6 / MAN-0	AT2G41100	AT2G41100.1;AT2G41100.3;AT2G41100.4;AT2G41100.6;AT2G41100.7	AT2G41100.1;AT2G41100.3;AT2G41100.4;AT2G41100.6;AT2G41100.7	0.903902	0.903902	0.00111849	0.00847432	16	NaN	NaN	Calcium-binding EF hand family protein	NaN	5	87.1119	1.87112	CTL-6	MAN-0
CTL-6 / MAN-0	AT1G08780	AT1G08780.1	AT1G08780.1	-0.617608	0.617608	0.00111978	0.00847927	16	NaN	NaN	ABI3-interacting protein 3	NaN	6	-34.8249	0.651751	CTL-6	MAN-0
CTL-6 / MAN-0	AT4G24770	AT4G24770.1;AT4G24770.2	AT4G24770.1;AT4G24770.2	0.793518	0.793518	0.00113059	0.0085242	16	NaN	NaN	31-kDa RNA binding protein	NaN	9	73.3296	1.7333	CTL-6	MAN-0
CTL-6 / MAN-0	AT3G54890	AT3G54890.1;AT3G54890.4	AT3G54890.1;AT3G54890.4	0.990972	0.990972	0.00118238	0.00873871	16	NaN	NaN	chlorophyll a-b binding protein 6	NaN	5	98.7523	1.98752	CTL-6	MAN-0
CTL-6 / MAN-0	AT1G67090	AT1G67090.1	AT1G67090.1	2.13676	2.13676	0.00119365	0.00878388	16	NaN	NaN	ribulose bisphosphate carboxylase small chain 1A	NaN	11	339.774	4.39774	CTL-6	MAN-0
CTL-6 / MAN-0	AT4G22120	AT4G22120.1;AT4G22120.2;AT4G22120.3;AT4G22120.4;AT4G22120.5;AT4G22120.6	AT4G22120.1;AT4G22120.2;AT4G22120.3;AT4G22120.4;AT4G22120.5;AT4G22120.6	-0.883629	0.883629	0.00119684	0.00879667	16	NaN	NaN	ERD (early-responsive to dehydration stress) family protein	NaN	3	-45.7998	0.542002	CTL-6	MAN-0
CTL-6 / MAN-0	ATCG00280	ATCG00280.1	ATCG00280.1	2.25512	2.25512	0.00119996	0.00881111	16	NaN	NaN	photosystem II reaction center protein C	NaN	11	377.373	4.77373	CTL-6	MAN-0
CTL-6 / MAN-0	AT1G73620	AT1G73620.1	AT1G73620.1	-1.34804	1.34804	0.00120017	0.00881208	16	NaN	NaN	Pathogenesis-related thaumatin superfamily protein	NaN	2	-60.7176	0.392824	CTL-6	MAN-0
CTL-6 / MAN-0	AT5G66880	AT5G66880.1;AT5G66880.2	AT5G66880.1;AT5G66880.2	0.844928	0.844928	0.00123355	0.00894675	16	NaN	NaN	sucrose nonfermenting 1(SNF1)-related protein kinase 2.3	NaN	1	79.6175	1.79617	CTL-6	MAN-0
CTL-6 / MAN-0	AT3G27460	AT3G27460.1;AT3G27460.2;AT3G27460.3;AT3G27460.4;AT3G27460.5	AT3G27460.1;AT3G27460.2;AT3G27460.3;AT3G27460.4;AT3G27460.5	1.46991	1.46991	0.00124009	0.00897337	12	NaN	NaN	SGF29 tudor-like domain-containing protein	NaN	2	177.005	2.77005	CTL-6	MAN-0
CTL-6 / MAN-0	AT4G36890	AT4G36890.1	AT4G36890.1	-0.848725	0.848725	0.00124029	0.00897421	16	NaN	NaN	Nucleotide-diphospho-sugar transferases superfamily protein	NaN	4	-44.4725	0.555275	CTL-6	MAN-0
CTL-6 / MAN-0	AT1G80350	AT1G80350.1	AT1G80350.1	1.34382	1.34382	0.00124192	0.00898158	16	NaN	NaN	P-loop containing nucleoside triphosphate hydrolases superfamily protein	NaN	1	153.823	2.53823	CTL-6	MAN-0
CTL-6 / MAN-0	AT1G16820	AT1G16820.1;AT1G16820.2;AT1G16820.3;AT1G16820.4	AT1G16820.1;AT1G16820.2;AT1G16820.3;AT1G16820.4	-0.757063	0.757063	0.00126892	0.00908924	16	NaN	NaN	vacuolar ATP synthase catalytic subunit-related / V-ATPase-related / vacuolar proton pump-like protein	NaN	1	-40.83	0.5917	CTL-6	MAN-0
CTL-6 / MAN-0	AT2G46580	AT2G46580.1	AT2G46580.1	0.653446	0.653446	0.00127204	0.00910014	10	NaN	NaN	Pyridoxamine 5'-phosphate oxidase family protein	NaN	1	57.292	1.57292	CTL-6	MAN-0
CTL-6 / MAN-0	AT5G08040	AT5G08040.1	AT5G08040.1	-1.97866	1.97866	0.00127976	0.00913169	16	NaN	NaN	mitochondrial import receptor subunit TOM5-like protein	NaN	2	-74.6275	0.253725	CTL-6	MAN-0
CTL-6 / MAN-0	AT1G75350	AT1G75350.1	AT1G75350.1	1.25861	1.25861	0.00128661	0.00916016	16	NaN	NaN	Ribosomal protein L31	NaN	2	139.265	2.39265	CTL-6	MAN-0
CTL-6 / MAN-0	AT4G35460	AT4G35460.1	AT4G35460.1	-0.846349	0.846349	0.00131566	0.00927282	16	NaN	NaN	NADPH-dependent thioredoxin reductase B	NaN	3	-44.3809	0.556191	CTL-6	MAN-0
CTL-6 / MAN-0	AT2G36060	AT2G36060.1	AT2G36060.1	-1.43537	1.43537	0.00132059	0.00929286	14	NaN	NaN	MMS ZWEI homologue 3	NaN	2	-63.0247	0.369753	CTL-6	MAN-0
CTL-6 / MAN-0	AT5G15750	AT5G15750.1	AT5G15750.1	-0.688075	0.688075	0.00134843	0.00940512	16	NaN	NaN	Alpha-L RNA-binding motif/Ribosomal protein S4 family protein	NaN	4	-37.9319	0.620681	CTL-6	MAN-0
CTL-6 / MAN-0	AT1G71310	AT1G71310.1;AT1G71310.2	AT1G71310.1;AT1G71310.2	-0.624237	0.624237	0.00136367	0.00946491	16	NaN	NaN	cobalt ion binding protein	NaN	5	-35.1237	0.648763	CTL-6	MAN-0
CTL-6 / MAN-0	AT3G13290	AT3G13290.1	AT3G13290.1	-0.768729	0.768729	0.00136607	0.00947363	16	NaN	NaN	varicose-like protein	NaN	8	-41.3066	0.586934	CTL-6	MAN-0
CTL-6 / MAN-0	ATCG00020	ATCG00020.1	ATCG00020.1	1.853	1.853	0.00136694	0.00947639	16	NaN	NaN	photosystem II reaction center protein A	NaN	7	261.249	3.61249	CTL-6	MAN-0
CTL-6 / MAN-0	AT2G31955	AT2G31955.1;AT2G31955.2;AT2G31955.3;AT2G31955.4;AT2G31955.5;AT2G31955.6	AT2G31955.1;AT2G31955.2;AT2G31955.3;AT2G31955.4;AT2G31955.5;AT2G31955.6	-1.40978	1.40978	0.00137056	0.00949213	16	NaN	NaN	cofactor of nitrate reductase and xanthine dehydrogenase 2	NaN	2	-62.3632	0.376368	CTL-6	MAN-0
CTL-6 / MAN-0	AT2G34730	AT2G34730.1;AT2G34730.2	AT2G34730.1;AT2G34730.2	-1.20628	1.20628	0.00137087	0.00949329	16	NaN	NaN	myosin heavy chain-like protein	NaN	4	-56.6617	0.433383	CTL-6	MAN-0
CTL-6 / MAN-0	AT2G32150	AT2G32150.1;AT2G32150.2	AT2G32150.1;AT2G32150.2	-1.45039	1.45039	0.00139614	0.0095898	16	NaN	NaN	Haloacid dehalogenase-like hydrolase (HAD) superfamily protein	NaN	2	-63.4076	0.365924	CTL-6	MAN-0
CTL-6 / MAN-0	AT2G42570	AT2G42570.1	AT2G42570.1	-1.25681	1.25681	0.00139937	0.00960092	16	NaN	NaN	TRICHOME BIREFRINGENCE-LIKE 39	NaN	1	-58.1532	0.418468	CTL-6	MAN-0
CTL-6 / MAN-0	AT2G37410	AT2G37410.1;AT2G37410.2	AT2G37410.1;AT2G37410.2	-0.781781	0.781781	0.00141228	0.00965057	16	NaN	NaN	translocase inner membrane subunit 17-2	NaN	4	-41.8352	0.581648	CTL-6	MAN-0
CTL-6 / MAN-0	AT1G32060	AT1G32060.1	AT1G32060.1	1.52091	1.52091	0.00141333	0.00965505	16	NaN	NaN	phosphoribulokinase	NaN	8	186.972	2.86972	CTL-6	MAN-0
CTL-6 / MAN-0	AT2G25070	AT2G25070.1;AT2G25070.2	AT2G25070.1;AT2G25070.2	-0.664201	0.664201	0.00142312	0.00969452	16	NaN	NaN	Protein phosphatase 2C family protein	NaN	10	-36.8962	0.631038	CTL-6	MAN-0
CTL-6 / MAN-0	AT4G14630	AT4G14630.1	AT4G14630.1	-0.838974	0.838974	0.00145452	0.00981229	12	NaN	NaN	germin-like protein 9	NaN	3	-44.0959	0.559041	CTL-6	MAN-0
CTL-6 / MAN-0	AT3G15260	AT3G15260.1;AT3G15260.2	AT3G15260.1;AT3G15260.2	-0.601017	0.601017	0.00146089	0.00983785	16	NaN	NaN	Protein phosphatase 2C family protein	NaN	8	-34.0711	0.659289	CTL-6	MAN-0
CTL-6 / MAN-0	AT3G47210	AT3G47210.1	AT3G47210.1	-0.891566	0.891566	0.00146255	0.00984462	16	NaN	NaN	hypothetical protein (DUF247)	NaN	6	-46.0971	0.539029	CTL-6	MAN-0
CTL-6 / MAN-0	AT4G10760	AT4G10760.1	AT4G10760.1	-0.820896	0.820896	0.00148953	0.00994892	16	NaN	NaN	mRNAadenosine methylase	NaN	4	-43.391	0.56609	CTL-6	MAN-0
CTL-6 / MAN-0	AT5G17630	AT5G17630.1	AT5G17630.1	-1.90474	1.90474	0.00151123	0.0100313	16	NaN	NaN	Nucleotide/sugar transporter family protein	NaN	1	-73.2935	0.267065	CTL-6	MAN-0
CTL-6 / MAN-0	AT1G09490	AT1G09490.1;AT1G09490.2	AT1G09490.1;AT1G09490.2	-0.585198	0.585198	0.00154995	0.0101773	16	NaN	NaN	NAD(P)-binding Rossmann-fold superfamily protein	NaN	3	-33.3442	0.666558	CTL-6	MAN-0
CTL-6 / MAN-0	AT4G32260	AT4G32260.1	AT4G32260.1	1.49808	1.49808	0.00155198	0.0101861	16	NaN	NaN	ATPase%2C F0 complex%2C subunit B/B'%2C bacterial/chloroplast	NaN	6	182.467	2.82467	CTL-6	MAN-0
CTL-6 / MAN-0	AT2G39010	AT2G39010.1	AT2G39010.1	1.86722	1.86722	0.00156448	0.0102308	16	NaN	NaN	plasma membrane intrinsic protein 2E	NaN	2	264.829	3.64829	CTL-6	MAN-0
CTL-6 / MAN-0	AT3G18560	AT3G18560.1	AT3G18560.1	-0.843079	0.843079	0.00156516	0.0102333	14	NaN	NaN	hypothetical protein	NaN	1	-44.2548	0.557452	CTL-6	MAN-0
CTL-6 / MAN-0	AT4G05180	AT4G05180.1;AT4G05180.2	AT4G05180.1;AT4G05180.2	1.58862	1.58862	0.00156857	0.0102454	16	NaN	NaN	photosystem II subunit Q-2	NaN	6	200.762	3.00762	CTL-6	MAN-0
CTL-6 / MAN-0	AT3G22310	AT3G22310.1	AT3G22310.1	-0.640064	0.640064	0.00157533	0.0102698	16	NaN	NaN	putative mitochondrial RNA helicase 1	NaN	11	-35.8316	0.641684	CTL-6	MAN-0
CTL-6 / MAN-0	AT3G54420	AT3G54420.1	AT3G54420.1	0.879547	0.879547	0.00157862	0.0102797	16	NaN	NaN	homolog of carrot EP3-3 chitinase	NaN	3	83.9798	1.8398	CTL-6	MAN-0
CTL-6 / MAN-0	AT4G14465	AT4G14465.1	AT4G14465.1	-1.74042	1.74042	0.00159466	0.0103404	16	NaN	NaN	AT-hook motif nuclear-localized protein 20	NaN	1	-70.0718	0.299282	CTL-6	MAN-0
CTL-6 / MAN-0	ATCG00780	ATCG00780.1	ATCG00780.1	0.970206	0.970206	0.00166795	0.010611	16	NaN	NaN	ribosomal protein L14	NaN	5	95.9121	1.95912	CTL-6	MAN-0
CTL-6 / MAN-0	AT3G63200	AT3G63200.1	AT3G63200.1	-1.38887	1.38887	0.00167662	0.0106456	10	NaN	NaN	PATATIN-like protein 9	NaN	1	-61.8135	0.381865	CTL-6	MAN-0
CTL-6 / MAN-0	AT3G03040	AT3G03040.1	AT3G03040.1	-0.744978	0.744978	0.00171876	0.010799	16	NaN	NaN	F-box/RNI-like superfamily protein	NaN	7	-40.3323	0.596677	CTL-6	MAN-0
CTL-6 / MAN-0	AT4G03120	AT4G03120.1	AT4G03120.1	-0.583448	0.583448	0.00172745	0.0108292	16	NaN	NaN	C2H2 and C2HC zinc fingers superfamily protein	NaN	2	-33.2633	0.667367	CTL-6	MAN-0
CTL-6 / MAN-0	AT4G39330	AT4G39330.1	AT4G39330.1	0.97267	0.97267	0.00173672	0.0108625	16	NaN	NaN	cinnamyl alcohol dehydrogenase 9	NaN	9	96.2469	1.96247	CTL-6	MAN-0
CTL-6 / MAN-0	AT5G52410	AT5G52410.2;AT5G52410.3	AT5G52410.2;AT5G52410.3	-1.20255	1.20255	0.00175182	0.0109162	16	NaN	NaN	oxidoreductase/transition metal ion-binding protein	NaN	3	-56.5493	0.434507	CTL-6	MAN-0
CTL-6 / MAN-0	ATCG00130	ATCG00130.1	ATCG00130.1	1.49512	1.49512	0.00175534	0.0109294	14	NaN	NaN	ATPase%2C F0 complex%2C subunit B/B'%2C bacterial/chloroplast	NaN	6	181.888	2.81888	CTL-6	MAN-0
CTL-6 / MAN-0	AT4G36940	AT4G36940.1	AT4G36940.1	-1.05934	1.05934	0.001759	0.0109414	16	NaN	NaN	nicotinate phosphoribosyltransferase 1	NaN	3	-52.0147	0.479853	CTL-6	MAN-0
CTL-6 / MAN-0	AT1G34000	AT1G34000.1	AT1G34000.1	4.71345	4.71345	0.00177349	0.0109909	12	NaN	NaN	one-helix protein 2	NaN	2	2523.56	26.2356	CTL-6	MAN-0
CTL-6 / MAN-0	AT2G43480	AT2G43480.1	AT2G43480.1	-0.85275	0.85275	0.00178652	0.0110348	16	NaN	NaN	Peroxidase superfamily protein	NaN	4	-44.6272	0.553728	CTL-6	MAN-0
CTL-6 / MAN-0	AT3G21630	AT3G21630.1	AT3G21630.1	-0.606238	0.606238	0.00179904	0.0110789	16	NaN	NaN	chitin elicitor receptor kinase 1	NaN	7	-34.3092	0.656908	CTL-6	MAN-0
CTL-6 / MAN-0	AT3G13350	AT3G13350.1	AT3G13350.1	2.40925	2.40925	0.0018006	0.0110855	10	NaN	NaN	HMG (high mobility group) box protein with ARID/BRIGHT DNA-binding domain-containing protein	NaN	2	431.198	5.31198	CTL-6	MAN-0
CTL-6 / MAN-0	AT1G14960	AT1G14960.1	AT1G14960.1	-0.612041	0.612041	0.00180697	0.0111101	16	NaN	NaN	Polyketide cyclase/dehydrase and lipid transport superfamily protein	NaN	6	-34.5729	0.654271	CTL-6	MAN-0
CTL-6 / MAN-0	AT5G04140	AT5G04140.1;AT5G04140.2	AT5G04140.1;AT5G04140.2	1.32223	1.32223	0.0018298	0.0111915	16	NaN	NaN	glutamate synthase 1	NaN	22	150.052	2.50052	CTL-6	MAN-0
CTL-6 / MAN-0	AT5G18700	AT5G18700.1	AT5G18700.1	-1.19211	1.19211	0.00186395	0.0113124	14	NaN	NaN	kinase family with ARM repeat domain-containing protein	NaN	3	-56.2337	0.437663	CTL-6	MAN-0
CTL-6 / MAN-0	AT5G14740	AT5G14740.2;AT5G14740.6;AT5G14740.7;AT5G14740.8;AT5G14740.9	AT5G14740.2;AT5G14740.6;AT5G14740.7;AT5G14740.8;AT5G14740.9	1.99436	1.99436	0.00188001	0.0113702	16	NaN	NaN	carbonic anhydrase 2	NaN	10	298.439	3.98439	CTL-6	MAN-0
CTL-6 / MAN-0	AT5G38410	AT5G38410.1;AT5G38420.1	AT5G38410.1;AT5G38420.1	1.88631	1.88631	0.00188668	0.0113928	16	NaN	NaN	Ribulose bisphosphate carboxylase (small chain) family protein	NaN	13	269.688	3.69688	CTL-6	MAN-0
CTL-6 / MAN-0	AT5G49550	AT5G49550.1	AT5G49550.1	-1.92361	1.92361	0.00189231	0.0114135	14	NaN	NaN	biogenesis of lysosome organelles complex 1 subunit-like protein	NaN	1	-73.6406	0.263594	CTL-6	MAN-0
CTL-6 / MAN-0	AT5G03940	AT5G03940.1	AT5G03940.1	2.16244	2.16244	0.00189302	0.0114161	14	NaN	NaN	chloroplast signal recognition particle 54 kDa subunit	NaN	5	347.673	4.47673	CTL-6	MAN-0
CTL-6 / MAN-0	AT5G66190	AT5G66190.1	AT5G66190.1	1.20841	1.20841	0.00190628	0.0114615	16	NaN	NaN	ferredoxin-NADP[+]-oxidoreductase 1	NaN	10	131.083	2.31083	CTL-6	MAN-0
CTL-6 / MAN-0	AT1G06640	AT1G06640.1	AT1G06640.1	-0.616475	0.616475	0.00190687	0.0114636	16	NaN	NaN	2-oxoglutarate (2OG) and Fe(II)-dependent oxygenase superfamily protein	NaN	4	-34.7737	0.652263	CTL-6	MAN-0
CTL-6 / MAN-0	AT3G52150	AT3G52150.1;AT3G52150.2	AT3G52150.1;AT3G52150.2	2.42185	2.42185	0.00192567	0.0115283	14	NaN	NaN	RNA-binding (RRM/RBD/RNP motifs) family protein	NaN	4	435.856	5.35856	CTL-6	MAN-0
CTL-6 / MAN-0	AT4G34430	AT4G34430.1;AT4G34430.2;AT4G34430.3;AT4G34430.4	AT4G34430.1;AT4G34430.2;AT4G34430.3;AT4G34430.4	-1.06047	1.06047	0.00192658	0.0115314	16	NaN	NaN	DNA-binding family protein	NaN	8	-52.0525	0.479475	CTL-6	MAN-0
CTL-6 / MAN-0	AT1G63610	AT1G63610.1	AT1G63610.1	-0.998696	0.998696	0.00193657	0.0115626	16	NaN	NaN	hypothetical protein	NaN	2	-49.9548	0.500452	CTL-6	MAN-0
CTL-6 / MAN-0	AT1G15250	AT1G15250.1;AT1G15250.2;AT1G52300.1;AT3G16080.1	AT1G15250.1;AT1G15250.2;AT1G52300.1;AT3G16080.1	-1.5915	1.5915	0.0019601	0.0116421	16	NaN	NaN	Zinc-binding ribosomal protein family protein	NaN	4	-66.8174	0.331826	CTL-6	MAN-0
CTL-6 / MAN-0	AT5G60920	AT5G60920.1;AT5G60920.2	AT5G60920.1;AT5G60920.2	-0.716902	0.716902	0.00196225	0.0116491	16	NaN	NaN	COBRA-like extracellular glycosyl-phosphatidyl inositol-anchored protein family	NaN	4	-39.1597	0.608403	CTL-6	MAN-0
CTL-6 / MAN-0	AT5G45380	AT5G45380.1	AT5G45380.1	-0.738303	0.738303	0.00196253	0.0116499	16	NaN	NaN	urea-proton symporter DEGRADATION OF UREA 3 (DUR3)	NaN	2	-40.0556	0.599444	CTL-6	MAN-0
CTL-6 / MAN-0	AT4G36210	AT4G36210.1;AT4G36210.3	AT4G36210.1;AT4G36210.3	-0.873241	0.873241	0.00197738	0.0116992	16	NaN	NaN	transmembrane/coiled-coil protein (DUF726)	NaN	3	-45.4081	0.545919	CTL-6	MAN-0
CTL-6 / MAN-0	AT5G55190	AT5G55190.1	AT5G55190.1	-0.60198	0.60198	0.00198412	0.0117205	16	NaN	NaN	RAN GTPase 3	NaN	1	-34.1151	0.658849	CTL-6	MAN-0
CTL-6 / MAN-0	AT1G19950	AT1G19950.1;AT1G75700.1;AT1G75700.2;AT1G75700.3;AT5G42560.1	AT1G19950.1;AT1G75700.1;AT1G75700.2;AT1G75700.3;AT5G42560.1	1.59838	1.59838	0.00199048	0.0117387	16	NaN	NaN	HVA22-like protein H (ATHVA22H);HVA22-like protein G;HVA22-like protein G;HVA22-like protein G;Abscisic acid-responsive (TB2/DP1%2C HVA22) family protein	NaN	1	202.803	3.02803	CTL-6	MAN-0
CTL-6 / MAN-0	AT1G31330	AT1G31330.1	AT1G31330.1	2.21579	2.21579	0.00200046	0.011774	16	NaN	NaN	photosystem I subunit F	NaN	7	364.537	4.64537	CTL-6	MAN-0
CTL-6 / MAN-0	AT2G43240	AT2G43240.1;AT2G43240.2	AT2G43240.1;AT2G43240.2	-0.587384	0.587384	0.00202878	0.0118691	15	NaN	NaN	Nucleotide-sugar transporter family protein	NaN	1	-33.4451	0.665549	CTL-6	MAN-0
CTL-6 / MAN-0	AT1G76080	AT1G76080.1	AT1G76080.1	1.46761	1.46761	0.00202908	0.0118702	16	NaN	NaN	chloroplastic drought-induced stress protein of 32 kD	NaN	6	176.564	2.76564	CTL-6	MAN-0
CTL-6 / MAN-0	AT4G32770	AT4G32770.1	AT4G32770.1	1.01517	1.01517	0.00203967	0.0119075	16	NaN	NaN	tocopherol cyclase%2C chloroplast / vitamin E deficient 1 (VTE1) / sucrose export defective 1 (SXD1)	NaN	4	102.115	2.02115	CTL-6	MAN-0
CTL-6 / MAN-0	AT4G15570	AT4G15570.1;AT4G15570.2;AT4G15570.3;AT4G15570.4	AT4G15570.1;AT4G15570.2;AT4G15570.3;AT4G15570.4	-1.02985	1.02985	0.00204399	0.0119221	16	NaN	NaN	P-loop containing nucleoside triphosphate hydrolases superfamily protein	NaN	3	-51.024	0.48976	CTL-6	MAN-0
CTL-6 / MAN-0	AT4G25320	AT4G25320.1	AT4G25320.1	1.68538	1.68538	0.00206698	0.0120028	14	NaN	NaN	AT hook motif DNA-binding family protein	NaN	1	221.625	3.21625	CTL-6	MAN-0
CTL-6 / MAN-0	AT4G12050	AT4G12050.1	AT4G12050.1	-1.1518	1.1518	0.00208602	0.0120649	14	NaN	NaN	Putative AT-hook DNA-binding family protein	NaN	4	-54.9937	0.450063	CTL-6	MAN-0
CTL-6 / MAN-0	AT4G09650	AT4G09650.1	AT4G09650.1	1.88672	1.88672	0.00208651	0.0120673	16	NaN	NaN	F-type H+-transporting ATPase subunit delta	NaN	8	269.793	3.69793	CTL-6	MAN-0
CTL-6 / MAN-0	AT3G62980	AT3G62980.1	AT3G62980.1	-0.734071	0.734071	0.00209166	0.0120864	16	NaN	NaN	F-box/RNI-like superfamily protein	NaN	3	-39.8795	0.601205	CTL-6	MAN-0
CTL-6 / MAN-0	AT5G25250	AT5G25250.1	AT5G25250.1	0.75695	0.75695	0.00210594	0.012134	12	NaN	NaN	SPFH/Band 7/PHB domain-containing membrane-associated protein family	NaN	8	68.9914	1.68991	CTL-6	MAN-0
CTL-6 / MAN-0	AT3G54050	AT3G54050.1;AT3G54050.2	AT3G54050.1;AT3G54050.2	1.65006	1.65006	0.00211725	0.0121704	16	NaN	NaN	high cyclic electron flow 1	NaN	5	213.848	3.13848	CTL-6	MAN-0
CTL-6 / MAN-0	AT1G42970	AT1G42970.1	AT1G42970.1	2.08864	2.08864	0.00211941	0.0121776	16	NaN	NaN	glyceraldehyde-3-phosphate dehydrogenase B subunit	NaN	13	325.348	4.25348	CTL-6	MAN-0
CTL-6 / MAN-0	AT5G57440	AT5G57440.1	AT5G57440.1	-0.633164	0.633164	0.00219318	0.0124261	16	NaN	NaN	Haloacid dehalogenase-like hydrolase (HAD) superfamily protein	NaN	3	-35.5239	0.644761	CTL-6	MAN-0
CTL-6 / MAN-0	AT3G15710	AT3G15710.1	AT3G15710.1	-0.603139	0.603139	0.00219445	0.0124301	16	NaN	NaN	Peptidase S24/S26A/S26B/S26C family protein	NaN	2	-34.168	0.65832	CTL-6	MAN-0
CTL-6 / MAN-0	AT2G02130	AT2G02130.1	AT2G02130.1	-1.11867	1.11867	0.00220828	0.0124734	16	NaN	NaN	low-molecular-weight cysteine-rich 68	NaN	3	-53.9482	0.460518	CTL-6	MAN-0
CTL-6 / MAN-0	AT4G02500	AT4G02500.1	AT4G02500.1	-0.797384	0.797384	0.00223099	0.012546	16	NaN	NaN	UDP-xylosyltransferase 2	NaN	4	-42.4609	0.575391	CTL-6	MAN-0
CTL-6 / MAN-0	ATCG00330	ATCG00330.1	ATCG00330.1	1.48675	1.48675	0.00224471	0.0125863	16	NaN	NaN	chloroplast ribosomal protein S14	NaN	1	180.257	2.80257	CTL-6	MAN-0
CTL-6 / MAN-0	AT5G07340	AT5G07340.1;AT5G07340.2	AT5G07340.1;AT5G07340.2	-0.597411	0.597411	0.00226356	0.0126474	16	NaN	NaN	Calreticulin family protein	NaN	6	-33.9061	0.660939	CTL-6	MAN-0
CTL-6 / MAN-0	AT2G27350	AT2G27350.1;AT2G27350.2;AT2G27350.3;AT2G27350.4;AT2G27350.5;AT2G27350.6	AT2G27350.1;AT2G27350.2;AT2G27350.3;AT2G27350.4;AT2G27350.5;AT2G27350.6	2.32174	2.32174	0.00229799	0.0127621	14	NaN	NaN	OTU-like cysteine protease family protein	NaN	2	399.934	4.99934	CTL-6	MAN-0
CTL-6 / MAN-0	AT3G62030	AT3G62030.1;AT3G62030.2;AT3G62030.3	AT3G62030.1;AT3G62030.2;AT3G62030.3	0.717901	0.717901	0.00230613	0.0127893	16	NaN	NaN	rotamase CYP 4	NaN	8	64.4787	1.64479	CTL-6	MAN-0
CTL-6 / MAN-0	AT1G18100	AT1G18100.1	AT1G18100.1	1.03048	1.03048	0.00234844	0.0129262	12	NaN	NaN	PEBP (phosphatidylethanolamine-binding protein) family protein	NaN	1	104.271	2.04271	CTL-6	MAN-0
CTL-6 / MAN-0	AT4G39200	AT4G39200.1;AT4G39200.2	AT4G39200.1;AT4G39200.2	-1.42958	1.42958	0.00236297	0.0129723	16	NaN	NaN	Ribosomal protein S25 family protein	NaN	1	-62.8762	0.371238	CTL-6	MAN-0
CTL-6 / MAN-0	AT4G02720	AT4G02720.1	AT4G02720.1	-1.29709	1.29709	0.0023651	0.0129783	16	NaN	NaN	Ras-induced vulval development antagonist protein	NaN	3	-59.3055	0.406945	CTL-6	MAN-0
CTL-6 / MAN-0	AT5G50250	AT5G50250.1	AT5G50250.1	0.603132	0.603132	0.00237094	0.0129972	16	NaN	NaN	chloroplast RNA-binding protein 31B	NaN	5	51.9011	1.51901	CTL-6	MAN-0
CTL-6 / MAN-0	AT4G37590	AT4G37590.1	AT4G37590.1	-0.93558	0.93558	0.00237578	0.0130105	16	NaN	NaN	Phototropic-responsive NPH3 family protein	NaN	3	-47.7168	0.522832	CTL-6	MAN-0
CTL-6 / MAN-0	AT5G65270	AT5G65270.1	AT5G65270.1	-0.59569	0.59569	0.00240222	0.0130946	16	NaN	NaN	RAB GTPase homolog A4A	NaN	7	-33.8272	0.661728	CTL-6	MAN-0
CTL-6 / MAN-0	AT5G15920	AT5G15920.1	AT5G15920.1	1.18002	1.18002	0.00241554	0.0131352	14	NaN	NaN	structural maintenance of chromosomes 5	NaN	2	126.58	2.2658	CTL-6	MAN-0
CTL-6 / MAN-0	AT3G63490	AT3G63490.1	AT3G63490.1	0.741739	0.741739	0.00242994	0.0131793	16	NaN	NaN	Ribosomal protein L1p/L10e family	NaN	10	67.219	1.67219	CTL-6	MAN-0
CTL-6 / MAN-0	AT3G12780	AT3G12780.1	AT3G12780.1	0.814549	0.814549	0.00247115	0.0133036	16	NaN	NaN	phosphoglycerate kinase 1	NaN	10	75.8748	1.75875	CTL-6	MAN-0
CTL-6 / MAN-0	AT3G15970	AT3G15970.1;AT3G15970.2	AT3G15970.1;AT3G15970.2	-1.61641	1.61641	0.00249004	0.0133639	14	NaN	NaN	NUP50 (Nucleoporin 50 kDa) protein	NaN	3	-67.3854	0.326146	CTL-6	MAN-0
CTL-6 / MAN-0	AT5G65010	AT5G65010.1;AT5G65010.2	AT5G65010.1;AT5G65010.2	0.580797	0.580797	0.00251647	0.0134416	16	NaN	NaN	asparagine synthetase 2	NaN	13	49.5675	1.49568	CTL-6	MAN-0
CTL-6 / MAN-0	AT3G06200	AT3G06200.1	AT3G06200.1	-0.99785	0.99785	0.00252233	0.0134601	16	NaN	NaN	P-loop containing nucleoside triphosphate hydrolases superfamily protein	NaN	3	-49.9254	0.500746	CTL-6	MAN-0
CTL-6 / MAN-0	AT3G61470	AT3G61470.1	AT3G61470.1	1.83463	1.83463	0.00252877	0.0134783	16	NaN	NaN	photosystem I light harvesting complex protein	NaN	6	256.68	3.5668	CTL-6	MAN-0
CTL-6 / MAN-0	AT3G29630	AT3G29630.1;AT3G29630.2	AT3G29630.1;AT3G29630.2	-0.586955	0.586955	0.00254041	0.0135144	16	NaN	NaN	UDP-Glycosyltransferase superfamily protein	NaN	3	-33.4253	0.665747	CTL-6	MAN-0
CTL-6 / MAN-0	AT1G11390	AT1G11390.1	AT1G11390.1	-0.61421	0.61421	0.00254488	0.0135282	16	NaN	NaN	Protein kinase superfamily protein	NaN	4	-34.6713	0.653287	CTL-6	MAN-0
CTL-6 / MAN-0	AT1G60430	AT1G60430.1;AT1G60430.2;AT1G60430.3	AT1G60430.1;AT1G60430.2;AT1G60430.3	-0.860821	0.860821	0.00254718	0.0135341	16	NaN	NaN	actin-related protein C3	NaN	3	-44.9361	0.550639	CTL-6	MAN-0
CTL-6 / MAN-0	AT2G01460	AT2G01460.1;AT2G01460.2;AT2G01460.3	AT2G01460.1;AT2G01460.2;AT2G01460.3	-1.3782	1.3782	0.00256721	0.0135942	16	NaN	NaN	P-loop containing nucleoside triphosphate hydrolases superfamily protein	NaN	4	-61.5303	0.384697	CTL-6	MAN-0
CTL-6 / MAN-0	AT1G33390	AT1G33390.1;AT1G33390.2	AT1G33390.1;AT1G33390.2	-1.45711	1.45711	0.00257161	0.0136078	16	NaN	NaN	RNA helicase family protein	NaN	1	-63.5779	0.364221	CTL-6	MAN-0
CTL-6 / MAN-0	AT2G43810	AT2G43810.1;AT2G43810.2;AT2G43810.3	AT2G43810.1;AT2G43810.2;AT2G43810.3	0.887624	0.887624	0.00259656	0.0136833	12	NaN	NaN	Small nuclear ribonucleoprotein family protein	NaN	1	85.0127	1.85013	CTL-6	MAN-0
CTL-6 / MAN-0	AT1G03150	AT1G03150.1	AT1G03150.1	-0.638237	0.638237	0.00260366	0.0137066	16	NaN	NaN	Acyl-CoA N-acyltransferases (NAT) superfamily protein	NaN	3	-35.7502	0.642498	CTL-6	MAN-0
CTL-6 / MAN-0	AT3G57000	AT3G57000.1	AT3G57000.1	-1.20105	1.20105	0.00262407	0.0137678	16	NaN	NaN	nucleolar essential protein-like protein	NaN	5	-56.5041	0.434959	CTL-6	MAN-0
CTL-6 / MAN-0	AT5G02040	AT5G02040.1;AT5G02040.2	AT5G02040.1;AT5G02040.2	0.927654	0.927654	0.00263942	0.0138122	16	NaN	NaN	prenylated RAB acceptor 1.A1	NaN	1	90.218	1.90218	CTL-6	MAN-0
CTL-6 / MAN-0	AT1G65040	AT1G65040.1;AT1G65040.2;AT1G65040.3;AT1G65040.4;AT1G65040.6	AT1G65040.1;AT1G65040.2;AT1G65040.3;AT1G65040.4;AT1G65040.6	-2.516	2.516	0.00266734	0.0138972	16	NaN	NaN	RING/U-box superfamily protein	NaN	2	-82.5173	0.174827	CTL-6	MAN-0
CTL-6 / MAN-0	AT1G04010	AT1G04010.1	AT1G04010.1	-0.706386	0.706386	0.00267488	0.0139204	16	NaN	NaN	phospholipid sterol acyl transferase 1	NaN	1	-38.7147	0.612853	CTL-6	MAN-0
CTL-6 / MAN-0	AT2G42310	AT2G42310.1	AT2G42310.1	1.67195	1.67195	0.00268773	0.0139564	16	NaN	NaN	ESSS subunit of NADH	NaN	2	218.644	3.18644	CTL-6	MAN-0
CTL-6 / MAN-0	AT2G46780	AT2G46780.1;AT2G46780.2	AT2G46780.1;AT2G46780.2	-1.4636	1.4636	0.00279242	0.0142718	16	NaN	NaN	RNA-binding (RRM/RBD/RNP motifs) family protein	NaN	3	-63.7414	0.362586	CTL-6	MAN-0
CTL-6 / MAN-0	AT4G02360	AT4G02360.1	AT4G02360.1	0.587338	0.587338	0.00279709	0.0142857	16	NaN	NaN	transmembrane protein%2C putative (Protein of unknown function%2C DUF538)	NaN	3	50.2472	1.50247	CTL-6	MAN-0
CTL-6 / MAN-0	ATCG00270	ATCG00270.1	ATCG00270.1	2.08904	2.08904	0.0028003	0.0142949	16	NaN	NaN	photosystem II reaction center protein D	NaN	7	325.464	4.25464	CTL-6	MAN-0
CTL-6 / MAN-0	AT4G38970	AT4G38970.1	AT4G38970.1	1.37934	1.37934	0.00287807	0.0145272	16	NaN	NaN	fructose-bisphosphate aldolase 2	NaN	10	160.149	2.60149	CTL-6	MAN-0
CTL-6 / MAN-0	AT4G01710	AT4G01710.1	AT4G01710.1	1.5299	1.5299	0.00293005	0.0146744	10	NaN	NaN	ARP2/3 complex 16 kDa subunit (p16-Arc)	NaN	1	188.765	2.88765	CTL-6	MAN-0
CTL-6 / MAN-0	AT2G29700	AT2G29700.1	AT2G29700.1	-0.920601	0.920601	0.00299549	0.0148666	16	NaN	NaN	pleckstrin homologue 1	NaN	4	-47.1711	0.528289	CTL-6	MAN-0
CTL-6 / MAN-0	AT3G63190	AT3G63190.1	AT3G63190.1	0.796759	0.796759	0.00301689	0.0149307	16	NaN	NaN	ribosome recycling factor%2C chloroplast precursor	NaN	6	73.7194	1.73719	CTL-6	MAN-0
CTL-6 / MAN-0	AT1G80950	AT1G80950.1;AT1G80950.2	AT1G80950.1;AT1G80950.2	-0.583726	0.583726	0.00302165	0.0149446	16	NaN	NaN	Phospholipid/glycerol acyltransferase family protein	NaN	2	-33.2762	0.667238	CTL-6	MAN-0
CTL-6 / MAN-0	ATCG00720	ATCG00720.1	ATCG00720.1	1.83995	1.83995	0.00302763	0.0149628	16	NaN	NaN	photosynthetic electron transfer B	NaN	5	257.998	3.57998	CTL-6	MAN-0
CTL-6 / MAN-0	AT1G11820	AT1G11820.2	AT1G11820.2	-0.964279	0.964279	0.00303967	0.0150003	16	NaN	NaN	O-Glycosyl hydrolases family 17 protein	NaN	3	-48.7465	0.512535	CTL-6	MAN-0
CTL-6 / MAN-0	AT1G64170	AT1G64170.1	AT1G64170.1	1.14508	1.14508	0.00310224	0.0151751	16	NaN	NaN	cation/H+ exchanger 16	NaN	1	121.158	2.21158	CTL-6	MAN-0
CTL-6 / MAN-0	AT1G68010	AT1G68010.1;AT1G68010.2	AT1G68010.1;AT1G68010.2	1.29638	1.29638	0.00310508	0.0151828	16	NaN	NaN	hydroxypyruvate reductase	NaN	15	145.611	2.45611	CTL-6	MAN-0
CTL-6 / MAN-0	AT1G75500	AT1G75500.1;AT1G75500.2	AT1G75500.1;AT1G75500.2	-0.919054	0.919054	0.00311073	0.0152006	16	NaN	NaN	Walls Are Thin 1	NaN	4	-47.1144	0.528856	CTL-6	MAN-0
CTL-6 / MAN-0	AT3G02910	AT3G02910.1	AT3G02910.1	-0.592624	0.592624	0.00311204	0.0152023	16	NaN	NaN	AIG2-like (avirulence induced gene) family protein	NaN	1	-33.6864	0.663136	CTL-6	MAN-0
CTL-6 / MAN-0	AT5G11970	AT5G11970.1	AT5G11970.1	-1.20162	1.20162	0.00315927	0.0153402	16	NaN	NaN	ABC family ABC transporter%2C putative (DUF3511)	NaN	1	-56.5214	0.434786	CTL-6	MAN-0
CTL-6 / MAN-0	AT1G47840	AT1G47840.1	AT1G47840.1	-0.993341	0.993341	0.00316109	0.0153451	16	NaN	NaN	hexokinase 3	NaN	2	-49.7687	0.502313	CTL-6	MAN-0
CTL-6 / MAN-0	AT5G47950	AT5G47950.1	AT5G47950.1	-0.97185	0.97185	0.00318442	0.0154101	16	NaN	NaN	HXXXD-type acyl-transferase family protein	NaN	6	-49.0148	0.509852	CTL-6	MAN-0
CTL-6 / MAN-0	AT1G34200	AT1G34200.1	AT1G34200.1	-1.60299	1.60299	0.00318803	0.0154201	14	NaN	NaN	Glyceraldehyde-3-phosphate dehydrogenase-like family protein	NaN	3	-67.0807	0.329193	CTL-6	MAN-0
CTL-6 / MAN-0	AT1G03600	AT1G03600.1	AT1G03600.1	1.28789	1.28789	0.00327926	0.0156741	16	NaN	NaN	photosystem II family protein	NaN	3	144.17	2.4417	CTL-6	MAN-0
CTL-6 / MAN-0	AT3G24530	AT3G24530.1;AT3G24530.2;AT3G24530.3	AT3G24530.1;AT3G24530.2;AT3G24530.3	-0.756688	0.756688	0.00330641	0.0157495	16	NaN	NaN	AAA-type ATPase family protein / ankyrin repeat family protein	NaN	5	-40.8147	0.591853	CTL-6	MAN-0
CTL-6 / MAN-0	AT1G30130	AT1G30130.1;AT1G30130.2;AT1G30130.3	AT1G30130.1;AT1G30130.2;AT1G30130.3	-0.994848	0.994848	0.00335741	0.0158952	16	NaN	NaN	DUF1365 family protein	NaN	2	-49.8211	0.501789	CTL-6	MAN-0
CTL-6 / MAN-0	AT4G38710	AT4G38710.1	AT4G38710.1	-0.831046	0.831046	0.0033955	0.0160001	16	NaN	NaN	glycine-rich protein	NaN	10	-43.7879	0.562121	CTL-6	MAN-0
CTL-6 / MAN-0	AT4G38580	AT4G38580.1;AT4G38580.2	AT4G38580.1;AT4G38580.2	-0.867806	0.867806	0.00340939	0.0160409	16	NaN	NaN	farnesylated protein 6	NaN	2	-45.2021	0.547979	CTL-6	MAN-0
CTL-6 / MAN-0	AT4G15520	AT4G15520.1	AT4G15520.1	-1.92829	1.92829	0.00343256	0.0161069	14	NaN	NaN	tRNA/rRNA methyltransferase (SpoU) family protein	NaN	2	-73.7259	0.262741	CTL-6	MAN-0
CTL-6 / MAN-0	AT5G50810	AT5G50810.1	AT5G50810.1	-1.00389	1.00389	0.00343692	0.0161177	16	NaN	NaN	translocase inner membrane subunit 8	NaN	4	-50.1345	0.498655	CTL-6	MAN-0
CTL-6 / MAN-0	AT4G04020	AT4G04020.1	AT4G04020.1	0.677785	0.677785	0.00346972	0.0162063	16	NaN	NaN	fibrillin	NaN	5	59.9681	1.59968	CTL-6	MAN-0
CTL-6 / MAN-0	AT5G07910	AT5G07910.1	AT5G07910.1	-1.29108	1.29108	0.00351025	0.0163137	16	NaN	NaN	Leucine-rich repeat (LRR) family protein	NaN	2	-59.1356	0.408644	CTL-6	MAN-0
CTL-6 / MAN-0	AT1G71950	AT1G71950.1	AT1G71950.1	-0.593805	0.593805	0.0035318	0.0163689	16	NaN	NaN	Proteinase inhibitor%2C propeptide	NaN	2	-33.7407	0.662593	CTL-6	MAN-0
CTL-6 / MAN-0	AT4G14360	AT4G14360.1;AT4G14360.2	AT4G14360.1;AT4G14360.2	0.621028	0.621028	0.0036406	0.0166616	16	NaN	NaN	S-adenosyl-L-methionine-dependent methyltransferases superfamily protein	NaN	5	53.7971	1.53797	CTL-6	MAN-0
CTL-6 / MAN-0	AT4G02530	AT4G02530.1;AT4G02530.2	AT4G02530.1;AT4G02530.2	0.821319	0.821319	0.00365062	0.0166876	16	NaN	NaN	chloroplast thylakoid lumen protein	NaN	4	76.7021	1.76702	CTL-6	MAN-0
CTL-6 / MAN-0	AT3G23730	AT3G23730.1	AT3G23730.1	-1.44041	1.44041	0.00366096	0.0167163	12	NaN	NaN	xyloglucan endotransglucosylase/hydrolase 16	NaN	2	-63.1538	0.368462	CTL-6	MAN-0
CTL-6 / MAN-0	AT1G54780	AT1G54780.1	AT1G54780.1	2.29329	2.29329	0.00375551	0.0169702	16	NaN	NaN	thylakoid lumen 18.3 kDa protein	NaN	5	390.174	4.90174	CTL-6	MAN-0
CTL-6 / MAN-0	AT5G51410	AT5G51410.1;AT5G51410.2;AT5G51410.3;AT5G51410.4;AT5G51410.5	AT5G51410.1;AT5G51410.2;AT5G51410.3;AT5G51410.4;AT5G51410.5	-0.837089	0.837089	0.0038151	0.0171288	16	NaN	NaN	LUC7 N terminus domain-containing protein	NaN	2	-44.0228	0.559772	CTL-6	MAN-0
CTL-6 / MAN-0	AT5G46530	AT5G46530.1	AT5G46530.1	-1.28835	1.28835	0.00385734	0.0172382	14	NaN	NaN	AWPM-19-like family protein	NaN	1	-59.058	0.40942	CTL-6	MAN-0
CTL-6 / MAN-0	AT2G35270	AT2G35270.1	AT2G35270.1	-0.763972	0.763972	0.00390388	0.0173558	16	NaN	NaN	Putative AT-hook DNA-binding family protein	NaN	2	-41.1127	0.588873	CTL-6	MAN-0
CTL-6 / MAN-0	AT5G46280	AT5G46280.1;AT5G46280.2;AT5G46280.3;AT5G46280.4	AT5G46280.1;AT5G46280.2;AT5G46280.3;AT5G46280.4	-1.16122	1.16122	0.00390484	0.0173581	16	NaN	NaN	Minichromosome maintenance (MCM2/3/5) family protein	NaN	4	-55.2867	0.447133	CTL-6	MAN-0
CTL-6 / MAN-0	AT5G51820	AT5G51820.1	AT5G51820.1	0.638285	0.638285	0.00392631	0.0174158	16	NaN	NaN	phosphoglucomutase	NaN	9	55.6477	1.55648	CTL-6	MAN-0
CTL-6 / MAN-0	AT1G20270	AT1G20270.1;AT1G20270.2;AT1G20270.3	AT1G20270.1;AT1G20270.2;AT1G20270.3	0.58632	0.58632	0.00393992	0.0174478	16	NaN	NaN	2-oxoglutarate (2OG) and Fe(II)-dependent oxygenase superfamily protein	NaN	3	50.1412	1.50141	CTL-6	MAN-0
CTL-6 / MAN-0	AT3G21550	AT3G21550.1	AT3G21550.1	-0.609062	0.609062	0.00397484	0.0175369	16	NaN	NaN	transmembrane protein%2C putative (DUF679 domain membrane protein 2)	NaN	3	-34.4377	0.655623	CTL-6	MAN-0
CTL-6 / MAN-0	AT5G35630	AT5G35630.1;AT5G35630.2;AT5G35630.3	AT5G35630.1;AT5G35630.2;AT5G35630.3	0.82597	0.82597	0.00399004	0.0175746	16	NaN	NaN	glutamine synthetase 2	NaN	21	77.2726	1.77273	CTL-6	MAN-0
CTL-6 / MAN-0	AT5G43970	AT5G43970.1	AT5G43970.1	-1.27404	1.27404	0.00402808	0.0176731	16	NaN	NaN	translocase of outer membrane 22-V	NaN	5	-58.6501	0.413499	CTL-6	MAN-0
CTL-6 / MAN-0	ATCG01060	ATCG01060.1	ATCG01060.1	1.45199	1.45199	0.00404351	0.017713	15	NaN	NaN	iron-sulfur cluster binding%3Belectron carriers%3B4 iron%2C 4 sulfur cluster binding protein	NaN	3	173.585	2.73585	CTL-6	MAN-0
CTL-6 / MAN-0	AT1G26480	AT1G26480.1	AT1G26480.1	0.594547	0.594547	0.00411642	0.0178985	16	NaN	NaN	general regulatory factor 12	NaN	2	50.9998	1.51	CTL-6	MAN-0
CTL-6 / MAN-0	AT3G63140	AT3G63140.1	AT3G63140.1	1.7461	1.7461	0.00412447	0.0179196	16	NaN	NaN	chloroplast stem-loop binding protein of 41 kDa	NaN	4	235.451	3.35451	CTL-6	MAN-0
CTL-6 / MAN-0	AT1G55325	AT1G55325.2;AT1G55325.3;AT1G55325.4	AT1G55325.2;AT1G55325.3;AT1G55325.4	-0.61443	0.61443	0.0042524	0.0182416	16	NaN	NaN	RNA polymerase II transcription mediator	NaN	9	-34.6812	0.653188	CTL-6	MAN-0
CTL-6 / MAN-0	AT3G44200	AT3G44200.1;AT3G44200.2	AT3G44200.1;AT3G44200.2	-0.603455	0.603455	0.0043154	0.0184026	16	NaN	NaN	serine/threonine-protein kinase NEK5	NaN	7	-34.1824	0.658176	CTL-6	MAN-0
CTL-6 / MAN-0	AT2G23890	AT2G23890.1;AT2G23890.2;AT2G23890.3	AT2G23890.1;AT2G23890.2;AT2G23890.3	-0.668473	0.668473	0.00435679	0.018505	16	NaN	NaN	HAD-superfamily hydrolase%2C subfamily IG%2C 5'-nucleotidase	NaN	6	-37.0828	0.629172	CTL-6	MAN-0
CTL-6 / MAN-0	AT4G34620	AT4G34620.1	AT4G34620.1	1.09072	1.09072	0.00442687	0.0186765	16	NaN	NaN	small subunit ribosomal protein 16	NaN	3	112.98	2.1298	CTL-6	MAN-0
CTL-6 / MAN-0	AT1G77490	AT1G77490.1;AT1G77490.2	AT1G77490.1;AT1G77490.2	1.29205	1.29205	0.0045053	0.0188663	16	NaN	NaN	thylakoidal ascorbate peroxidase	NaN	3	144.875	2.44875	CTL-6	MAN-0
CTL-6 / MAN-0	AT4G32460	AT4G32460.1;AT4G32460.2;AT4G32460.3;AT4G32460.4	AT4G32460.1;AT4G32460.2;AT4G32460.3;AT4G32460.4	-0.716143	0.716143	0.00455864	0.0189934	16	NaN	NaN	choice-of-anchor C domain protein%2C putative (Protein of unknown function%2C DUF642)	NaN	3	-39.1277	0.608723	CTL-6	MAN-0
CTL-6 / MAN-0	AT2G21330	AT2G21330.1;AT2G21330.3	AT2G21330.1;AT2G21330.3	1.11444	1.11444	0.00461251	0.0191235	16	NaN	NaN	fructose-bisphosphate aldolase 1	NaN	15	116.511	2.16511	CTL-6	MAN-0
CTL-6 / MAN-0	AT1G03130	AT1G03130.1;AT4G02770.1	AT1G03130.1;AT4G02770.1	1.42067	1.42067	0.00463659	0.0191832	16	NaN	NaN	photosystem I subunit D-2;photosystem I subunit D-1	NaN	7	167.71	2.6771	CTL-6	MAN-0
CTL-6 / MAN-0	AT3G05580	AT3G05580.1;AT3G05580.2	AT3G05580.1;AT3G05580.2	-0.684396	0.684396	0.0047024	0.0193451	16	NaN	NaN	Calcineurin-like metallo-phosphoesterase superfamily protein	NaN	2	-37.7734	0.622266	CTL-6	MAN-0
CTL-6 / MAN-0	AT5G40670	AT5G40670.1	AT5G40670.1	-1.65172	1.65172	0.00480314	0.0195882	16	NaN	NaN	PQ-loop repeat family protein / transmembrane family protein	NaN	1	-68.1741	0.318259	CTL-6	MAN-0
CTL-6 / MAN-0	AT3G56650	AT3G56650.1	AT3G56650.1	2.23926	2.23926	0.00480637	0.019596	16	NaN	NaN	thylakoid lumenal protein (Mog1/PsbP/DUF1795-like photosystem II reaction center PsbP family protein)	NaN	3	372.156	4.72156	CTL-6	MAN-0
CTL-6 / MAN-0	AT5G19900	AT5G19900.1;AT5G19900.2;AT5G19900.3;AT5G19900.4;AT5G19900.5	AT5G19900.1;AT5G19900.2;AT5G19900.3;AT5G19900.4;AT5G19900.5	-1.03413	1.03413	0.00484355	0.0196807	16	NaN	NaN	PRLI-interacting factor	NaN	5	-51.1688	0.488312	CTL-6	MAN-0
CTL-6 / MAN-0	ATCG00470	ATCG00470.1	ATCG00470.1	1.30236	1.30236	0.00485654	0.0197102	16	NaN	NaN	ATP synthase epsilon chain	NaN	6	146.633	2.46633	CTL-6	MAN-0
CTL-6 / MAN-0	AT1G68370	AT1G68370.1	AT1G68370.1	-0.927122	0.927122	0.00486519	0.0197297	16	NaN	NaN	Chaperone DnaJ-domain superfamily protein	NaN	5	-47.4094	0.525906	CTL-6	MAN-0
CTL-6 / MAN-0	ATCG00790	ATCG00790.1	ATCG00790.1	0.850381	0.850381	0.00488981	0.0197882	16	NaN	NaN	ribosomal protein L16	NaN	5	80.2977	1.80298	CTL-6	MAN-0
CTL-6 / MAN-0	AT4G04740	AT4G04740.1;AT4G04740.2;AT4G04740.3;AT4G04740.4;AT4G04740.5;AT4G04740.6;AT4G04740.7	AT4G04740.1;AT4G04740.2;AT4G04740.3;AT4G04740.4;AT4G04740.5;AT4G04740.6;AT4G04740.7	-0.9164	0.9164	0.00489943	0.0198115	16	NaN	NaN	calcium-dependent protein kinase 23	NaN	3	-47.017	0.52983	CTL-6	MAN-0
CTL-6 / MAN-0	AT1G10180	AT1G10180.1	AT1G10180.1	-0.674479	0.674479	0.00495162	0.0199384	14	NaN	NaN	LOW protein	NaN	4	-37.3442	0.626558	CTL-6	MAN-0
CTL-6 / MAN-0	AT1G29330	AT1G29330.1	AT1G29330.1	-0.907419	0.907419	0.00497875	0.0200062	16	NaN	NaN	ER lumen protein retaining receptor family protein	NaN	1	-46.6862	0.533138	CTL-6	MAN-0
CTL-6 / MAN-0	AT2G46000	AT2G46000.1	AT2G46000.1	-1.5652	1.5652	0.00498824	0.0200264	16	NaN	NaN	LDL receptor wingless signaling/trafficking chaperone	NaN	2	-66.207	0.33793	CTL-6	MAN-0
CTL-6 / MAN-0	AT1G16270	AT1G16270.1;AT1G16270.2;AT1G16270.3	AT1G16270.1;AT1G16270.2;AT1G16270.3	-0.622381	0.622381	0.00499146	0.0200339	16	NaN	NaN	kinase superfamily with octicosapeptide/Phox/Bem1p domain-containing protein	NaN	5	-35.0402	0.649598	CTL-6	MAN-0
CTL-6 / MAN-0	AT5G13510	AT5G13510.1	AT5G13510.1	1.96854	1.96854	0.00501327	0.0200844	10	NaN	NaN	Ribosomal protein L10 family protein	NaN	1	291.372	3.91372	CTL-6	MAN-0
CTL-6 / MAN-0	AT2G26400	AT2G26400.1;AT2G26400.2;AT2G26400.3;AT2G26400.4	AT2G26400.1;AT2G26400.2;AT2G26400.3;AT2G26400.4	-1.20986	1.20986	0.0050843	0.0202477	16	NaN	NaN	acireductone dioxygenase 3	NaN	1	-56.7689	0.432311	CTL-6	MAN-0
CTL-6 / MAN-0	AT3G02900	AT3G02900.1;AT3G02900.2	AT3G02900.1;AT3G02900.2	-0.618421	0.618421	0.00509463	0.0202701	16	NaN	NaN	Low-density receptor-like protein	NaN	1	-34.8616	0.651384	CTL-6	MAN-0
CTL-6 / MAN-0	AT4G30290	AT4G30290.1	AT4G30290.1	-1.04928	1.04928	0.00511757	0.0203237	15	NaN	NaN	xyloglucan endotransglucosylase/hydrolase 19	NaN	1	-51.6791	0.483209	CTL-6	MAN-0
CTL-6 / MAN-0	AT5G67470	AT5G67470.1	AT5G67470.1	-0.663397	0.663397	0.00526638	0.0206806	16	NaN	NaN	formin homolog 6	NaN	3	-36.861	0.63139	CTL-6	MAN-0
CTL-6 / MAN-0	AT3G54020	AT3G54020.1	AT3G54020.1	2.39685	2.39685	0.00527333	0.0206973	11	NaN	NaN	Inositol phosphorylceramide synthase 1	NaN	1	426.652	5.26652	CTL-6	MAN-0
CTL-6 / MAN-0	AT4G01040	AT4G01040.1;AT4G01040.2	AT4G01040.1;AT4G01040.2	-0.606824	0.606824	0.00534463	0.0208608	16	NaN	NaN	Glycosyl hydrolase superfamily protein	NaN	10	-34.3359	0.656641	CTL-6	MAN-0
CTL-6 / MAN-0	AT2G34360	AT2G34360.1;AT2G34360.2	AT2G34360.1;AT2G34360.2	1.48032	1.48032	0.00535221	0.0208765	12	NaN	NaN	MATE efflux family protein	NaN	1	179.01	2.7901	CTL-6	MAN-0
CTL-6 / MAN-0	AT5G40950	AT5G40950.1	AT5G40950.1	1.36004	1.36004	0.00536339	0.020903	16	NaN	NaN	ribosomal protein large subunit 27	NaN	5	156.693	2.56693	CTL-6	MAN-0
CTL-6 / MAN-0	AT5G67560	AT5G67560.1	AT5G67560.1	-1.64933	1.64933	0.00538249	0.0209506	16	NaN	NaN	ADP-ribosylation factor-like A1D	NaN	2	-68.1212	0.318788	CTL-6	MAN-0
CTL-6 / MAN-0	AT3G50130	AT3G50130.1	AT3G50130.1	-0.721197	0.721197	0.00551432	0.0212535	16	NaN	NaN	transmembrane protein%2C putative (DUF247)	NaN	2	-39.3406	0.606594	CTL-6	MAN-0
CTL-6 / MAN-0	AT3G07030	AT3G07030.1	AT3G07030.1	-0.648857	0.648857	0.00552814	0.0212854	16	NaN	NaN	Alba DNA/RNA-binding protein	NaN	7	-36.2215	0.637785	CTL-6	MAN-0
CTL-6 / MAN-0	AT1G47820	AT1G47820.1;AT1G47820.2	AT1G47820.1;AT1G47820.2	-0.601994	0.601994	0.00564321	0.0215486	14	NaN	NaN	hypothetical protein	NaN	2	-34.1157	0.658843	CTL-6	MAN-0
CTL-6 / MAN-0	AT3G50300	AT3G50300.1	AT3G50300.1	-0.670779	0.670779	0.00572054	0.0217231	16	NaN	NaN	HXXXD-type acyl-transferase family protein	NaN	4	-37.1833	0.628167	CTL-6	MAN-0
CTL-6 / MAN-0	AT3G23400	AT3G23400.1	AT3G23400.1	0.847165	0.847165	0.00573061	0.0217458	16	NaN	NaN	Plastid-lipid associated protein PAP / fibrillin family protein	NaN	5	79.8962	1.79896	CTL-6	MAN-0
CTL-6 / MAN-0	AT3G59110	AT3G59110.1	AT3G59110.1	-1.21571	1.21571	0.00574781	0.0217841	16	NaN	NaN	Protein kinase superfamily protein	NaN	3	-56.9438	0.430562	CTL-6	MAN-0
CTL-6 / MAN-0	AT3G04930	AT3G04930.1;AT3G04930.2	AT3G04930.1;AT3G04930.2	-0.772456	0.772456	0.00575468	0.0218005	16	NaN	NaN	DNA-binding storekeeper protein-related transcriptional regulator	NaN	6	-41.458	0.58542	CTL-6	MAN-0
CTL-6 / MAN-0	AT4G31460	AT4G31460.1	AT4G31460.1	-0.589153	0.589153	0.00577168	0.021839	16	NaN	NaN	Ribosomal L28 family	NaN	2	-33.5267	0.664733	CTL-6	MAN-0
CTL-6 / MAN-0	AT5G06720	AT5G06720.1	AT5G06720.1	0.66794	0.66794	0.00581036	0.0219263	13	NaN	NaN	peroxidase 2	NaN	1	58.8803	1.5888	CTL-6	MAN-0
CTL-6 / MAN-0	AT2G37370	AT2G37370.1;AT2G37370.2;AT2G37370.3	AT2G37370.1;AT2G37370.2;AT2G37370.3	2.18421	2.18421	0.00585671	0.0220301	14	NaN	NaN	centrosomal protein of 135 kDa-like protein	NaN	2	354.479	4.54479	CTL-6	MAN-0
CTL-6 / MAN-0	AT5G52200	AT5G52200.1	AT5G52200.1	-0.735254	0.735254	0.00592567	0.0221852	16	NaN	NaN	phosphoprotein phosphatase inhibitor	NaN	3	-39.9288	0.600712	CTL-6	MAN-0
CTL-6 / MAN-0	AT3G52905	AT3G52905.1	AT3G52905.1	-1.00592	1.00592	0.00592706	0.0221885	16	NaN	NaN	Polynucleotidyl transferase%2C ribonuclease H-like superfamily protein	NaN	1	-50.2048	0.497952	CTL-6	MAN-0
CTL-6 / MAN-0	AT4G31770	AT4G31770.1;AT4G31770.2	AT4G31770.1;AT4G31770.2	-1.0054	1.0054	0.00594627	0.0222305	16	NaN	NaN	debranching enzyme 1	NaN	5	-50.1866	0.498134	CTL-6	MAN-0
CTL-6 / MAN-0	AT5G48900	AT5G48900.1	AT5G48900.1	-0.646202	0.646202	0.00595647	0.0222523	16	NaN	NaN	Pectin lyase-like superfamily protein	NaN	3	-36.104	0.63896	CTL-6	MAN-0
CTL-6 / MAN-0	AT5G62050	AT5G62050.1	AT5G62050.1	-0.632469	0.632469	0.00596896	0.0222817	16	NaN	NaN	inner membrane OXA1-like protein	NaN	3	-35.4929	0.645071	CTL-6	MAN-0
CTL-6 / MAN-0	AT4G13280	AT4G13280.1;AT4G13280.2	AT4G13280.1;AT4G13280.2	0.765912	0.765912	0.00602735	0.0224115	16	NaN	NaN	terpenoid synthase 12	NaN	2	70.0444	1.70044	CTL-6	MAN-0
CTL-6 / MAN-0	AT1G43670	AT1G43670.1	AT1G43670.1	0.611533	0.611533	0.00604582	0.0224528	16	NaN	NaN	Inositol monophosphatase family protein	NaN	12	52.7882	1.52788	CTL-6	MAN-0
CTL-6 / MAN-0	AT2G35370	AT2G35370.1	AT2G35370.1	0.879602	0.879602	0.00606291	0.0224905	16	NaN	NaN	glycine decarboxylase complex H	NaN	2	83.9868	1.83987	CTL-6	MAN-0
CTL-6 / MAN-0	AT5G13750	AT5G13750.1;AT5G13750.2	AT5G13750.1;AT5G13750.2	0.665637	0.665637	0.00606588	0.0224957	12	NaN	NaN	zinc induced facilitator-like 1	NaN	1	58.6268	1.58627	CTL-6	MAN-0
CTL-6 / MAN-0	AT3G55330	AT3G55330.1	AT3G55330.1	1.21179	1.21179	0.00607033	0.0225048	12	NaN	NaN	PsbP-like protein 1	NaN	2	131.625	2.31625	CTL-6	MAN-0
CTL-6 / MAN-0	AT5G54580	AT5G54580.1	AT5G54580.1	-1.0662	1.0662	0.0060743	0.0225128	16	NaN	NaN	RNA-binding (RRM/RBD/RNP motifs) family protein	NaN	2	-52.2426	0.477574	CTL-6	MAN-0
CTL-6 / MAN-0	AT1G29660	AT1G29660.1	AT1G29660.1	1.05081	1.05081	0.00610814	0.0225896	14	NaN	NaN	GDSL-like Lipase/Acylhydrolase superfamily protein	NaN	3	107.169	2.07169	CTL-6	MAN-0
CTL-6 / MAN-0	AT5G15070	AT5G15070.1;AT5G15070.2;AT5G15070.3;AT5G15070.4;AT5G15070.5	AT5G15070.1;AT5G15070.2;AT5G15070.3;AT5G15070.4;AT5G15070.5	-1.40121	1.40121	0.00612907	0.0226385	16	NaN	NaN	Phosphoglycerate mutase-like family protein	NaN	1	-62.1389	0.378611	CTL-6	MAN-0
CTL-6 / MAN-0	AT5G23120	AT5G23120.1;AT5G23120.2	AT5G23120.1;AT5G23120.2	1.02401	1.02401	0.00614158	0.0226659	16	NaN	NaN	photosystem II stability/assembly factor%2C chloroplast (HCF136)	NaN	9	103.356	2.03356	CTL-6	MAN-0
CTL-6 / MAN-0	AT5G13410	AT5G13410.1	AT5G13410.1	1.77783	1.77783	0.00615454	0.0226961	16	NaN	NaN	FKBP-like peptidyl-prolyl cis-trans isomerase family protein	NaN	2	242.91	3.4291	CTL-6	MAN-0
CTL-6 / MAN-0	AT4G11650	AT4G11650.1	AT4G11650.1	-0.618786	0.618786	0.00617794	0.0227471	16	NaN	NaN	osmotin 34	NaN	5	-34.8781	0.651219	CTL-6	MAN-0
CTL-6 / MAN-0	AT3G55005	AT3G55005.1	AT3G55005.1	1.91521	1.91521	0.00620361	0.0228003	16	NaN	NaN	tonneau 1b (TON1b)	NaN	4	277.168	3.77168	CTL-6	MAN-0
CTL-6 / MAN-0	AT4G05410	AT4G05410.1	AT4G05410.1	-1.37902	1.37902	0.00621556	0.0228249	16	NaN	NaN	Transducin/WD40 repeat-like superfamily protein	NaN	4	-61.5521	0.384479	CTL-6	MAN-0
CTL-6 / MAN-0	AT4G35250	AT4G35250.1	AT4G35250.1	0.850813	0.850813	0.0062944	0.0229988	14	NaN	NaN	NAD(P)-binding Rossmann-fold superfamily protein	NaN	4	80.3516	1.80352	CTL-6	MAN-0
CTL-6 / MAN-0	AT3G26060	AT3G26060.1;AT3G26060.2;AT3G26060.3	AT3G26060.1;AT3G26060.2;AT3G26060.3	1.43374	1.43374	0.00632097	0.0230549	16	NaN	NaN	Thioredoxin superfamily protein	NaN	5	170.146	2.70146	CTL-6	MAN-0
CTL-6 / MAN-0	AT1G26670	AT1G26670.1	AT1G26670.1	-0.816805	0.816805	0.00637313	0.0231736	16	NaN	NaN	Vesicle transport v-SNARE family protein	NaN	3	-43.2302	0.567698	CTL-6	MAN-0
CTL-6 / MAN-0	AT4G17650	AT4G17650.1	AT4G17650.1	-0.739149	0.739149	0.00637513	0.0231769	16	NaN	NaN	Polyketide cyclase / dehydrase and lipid transport protein	NaN	2	-40.0907	0.599093	CTL-6	MAN-0
CTL-6 / MAN-0	AT4G16500	AT4G16500.1;AT4G16500.2	AT4G16500.1;AT4G16500.2	-1.46511	1.46511	0.00643631	0.0233102	16	NaN	NaN	Cystatin/monellin superfamily protein	NaN	5	-63.7792	0.362208	CTL-6	MAN-0
CTL-6 / MAN-0	AT5G10940	AT5G10940.1;AT5G10940.2	AT5G10940.1;AT5G10940.2	-0.967429	0.967429	0.00647459	0.0233893	16	NaN	NaN	transducin family protein / WD-40 repeat family protein	NaN	2	-48.8583	0.511417	CTL-6	MAN-0
CTL-6 / MAN-0	AT5G43760	AT5G43760.1	AT5G43760.1	-0.642268	0.642268	0.00659568	0.0236485	16	NaN	NaN	3-ketoacyl-CoA synthase 20	NaN	4	-35.9295	0.640705	CTL-6	MAN-0
CTL-6 / MAN-0	AT1G64065	AT1G64065.1	AT1G64065.1	0.98677	0.98677	0.00660046	0.0236581	16	NaN	NaN	Late embryogenesis abundant (LEA) hydroxyproline-rich glycoprotein family	NaN	1	98.1743	1.98174	CTL-6	MAN-0
CTL-6 / MAN-0	AT1G12930	AT1G12930.1	AT1G12930.1	-0.77816	0.77816	0.00660277	0.023663	16	NaN	NaN	ARM repeat superfamily protein	NaN	4	-41.689	0.58311	CTL-6	MAN-0
CTL-6 / MAN-0	AT3G49990	AT3G49990.1	AT3G49990.1	-0.640482	0.640482	0.00671042	0.0238884	16	NaN	NaN	Low temperature viability protein	NaN	2	-35.8501	0.641499	CTL-6	MAN-0
CTL-6 / MAN-0	AT1G28440	AT1G28440.1	AT1G28440.1	-0.715957	0.715957	0.00672378	0.0239201	16	NaN	NaN	HAESA-like 1	NaN	5	-39.1199	0.608801	CTL-6	MAN-0
CTL-6 / MAN-0	AT2G34690	AT2G34690.1	AT2G34690.1	-1.18091	1.18091	0.00685269	0.0241901	16	NaN	NaN	Glycolipid transfer protein (GLTP) family protein	NaN	3	-55.8926	0.441074	CTL-6	MAN-0
CTL-6 / MAN-0	AT4G09750	AT4G09750.1	AT4G09750.1	-0.769463	0.769463	0.00685274	0.0241901	16	NaN	NaN	NAD(P)-binding Rossmann-fold superfamily protein	NaN	5	-41.3364	0.586636	CTL-6	MAN-0
CTL-6 / MAN-0	AT5G53000	AT5G53000.1	AT5G53000.1	-0.687551	0.687551	0.00689269	0.0242735	16	NaN	NaN	2A phosphatase associated protein of 46 kD	NaN	6	-37.9093	0.620907	CTL-6	MAN-0
CTL-6 / MAN-0	AT5G51070	AT5G51070.1	AT5G51070.1	0.688844	0.688844	0.00694559	0.0243817	16	NaN	NaN	Clp ATPase	NaN	3	61.1992	1.61199	CTL-6	MAN-0
CTL-6 / MAN-0	AT4G00700	AT4G00700.1;AT4G00700.2	AT4G00700.1;AT4G00700.2	-0.620164	0.620164	0.00695845	0.0244097	16	NaN	NaN	C2 calcium/lipid-binding plant phosphoribosyltransferase family protein	NaN	7	-34.9403	0.650597	CTL-6	MAN-0
CTL-6 / MAN-0	AT4G28750	AT4G28750.1	AT4G28750.1	1.90639	1.90639	0.00700791	0.024509	16	NaN	NaN	Photosystem I reaction centre subunit IV / PsaE protein	NaN	4	274.87	3.7487	CTL-6	MAN-0
CTL-6 / MAN-0	AT5G19220	AT5G19220.1	AT5G19220.1	1.32663	1.32663	0.00700874	0.0245099	16	NaN	NaN	ADP glucose pyrophosphorylase large subunit 1	NaN	7	150.816	2.50816	CTL-6	MAN-0
CTL-6 / MAN-0	AT2G44290	AT2G44290.1;AT2G44300.1	AT2G44290.1;AT2G44300.1	-0.593864	0.593864	0.00701333	0.0245207	14	NaN	NaN	Bifunctional inhibitor/lipid-transfer protein/seed storage 2S albumin superfamily protein	NaN	1	-33.7434	0.662566	CTL-6	MAN-0
CTL-6 / MAN-0	AT1G29820	AT1G29820.1;AT1G29820.2	AT1G29820.1;AT1G29820.2	-1.04876	1.04876	0.00705423	0.0246076	16	NaN	NaN	Magnesium transporter CorA-like family protein	NaN	1	-51.6618	0.483382	CTL-6	MAN-0
CTL-6 / MAN-0	AT4G00370	AT4G00370.1	AT4G00370.1	1.06294	1.06294	0.00706259	0.0246265	16	NaN	NaN	Major facilitator superfamily protein	NaN	2	108.918	2.08918	CTL-6	MAN-0
CTL-6 / MAN-0	AT5G52882	AT5G52882.1	AT5G52882.1	-1.19529	1.19529	0.00707279	0.0246476	14	NaN	NaN	P-loop containing nucleoside triphosphate hydrolases superfamily protein	NaN	2	-56.3303	0.436697	CTL-6	MAN-0
CTL-6 / MAN-0	AT1G20890	AT1G20890.1	AT1G20890.1	-0.893812	0.893812	0.00710138	0.0247048	16	NaN	NaN	caveolin-1 protein	NaN	2	-46.181	0.53819	CTL-6	MAN-0
CTL-6 / MAN-0	AT1G02145	AT1G02145.1;AT1G02145.3;AT1G02145.4	AT1G02145.1;AT1G02145.3;AT1G02145.4	1.25535	1.25535	0.00713595	0.0247832	12	NaN	NaN	homolog of asparagine-linked glycosylation 12	NaN	2	138.726	2.38726	CTL-6	MAN-0
CTL-6 / MAN-0	AT5G62540	AT5G62540.1	AT5G62540.1	-0.679215	0.679215	0.00715069	0.0248167	16	NaN	NaN	ubiquitin-conjugating enzyme 3	NaN	1	-37.5495	0.624505	CTL-6	MAN-0
CTL-6 / MAN-0	AT4G33220	AT4G33220.1;AT4G33220.2	AT4G33220.1;AT4G33220.2	1.08177	1.08177	0.00718598	0.0248891	16	NaN	NaN	pectin methylesterase 44	NaN	3	111.663	2.11663	CTL-6	MAN-0
CTL-6 / MAN-0	AT4G26470	AT4G26470.1;AT4G26470.3	AT4G26470.1;AT4G26470.3	0.783918	0.783918	0.00719709	0.0249094	16	NaN	NaN	Calcium-binding EF-hand family protein	NaN	2	72.18	1.7218	CTL-6	MAN-0
CTL-6 / MAN-0	AT3G12760	AT3G12760.1	AT3G12760.1	-0.723237	0.723237	0.00721532	0.0249465	16	NaN	NaN	defective in cullin neddylation protein	NaN	4	-39.4263	0.605737	CTL-6	MAN-0
CTL-6 / MAN-0	AT4G21105	AT4G21105.1;AT4G21105.2;AT4G21105.3	AT4G21105.1;AT4G21105.2;AT4G21105.3	0.77408	0.77408	0.00723673	0.0249896	16	NaN	NaN	cytochrome-c oxidase/ electron carrier	NaN	2	71.0099	1.7101	CTL-6	MAN-0
CTL-6 / MAN-0	AT4G32050	AT4G32050.1	AT4G32050.1	-0.962059	0.962059	0.00724258	0.0250022	16	NaN	NaN	neurochondrin family protein	NaN	7	-48.6676	0.513324	CTL-6	MAN-0
CTL-6 / MAN-0	AT5G09860	AT5G09860.1;AT5G09860.2	AT5G09860.1;AT5G09860.2	0.805773	0.805773	0.00724708	0.0250102	16	NaN	NaN	nuclear matrix protein-like protein	NaN	5	74.8083	1.74808	CTL-6	MAN-0
CTL-6 / MAN-0	AT5G24490	AT5G24490.1	AT5G24490.1	1.23356	1.23356	0.00727041	0.0250548	16	NaN	NaN	30S ribosomal protein	NaN	6	135.146	2.35146	CTL-6	MAN-0
CTL-6 / MAN-0	AT1G62830	AT1G62830.1	AT1G62830.1	-0.940458	0.940458	0.00727191	0.0250577	16	NaN	NaN	LSD1-like 1	NaN	2	-47.8932	0.521068	CTL-6	MAN-0
CTL-6 / MAN-0	AT1G72610	AT1G72610.1	AT1G72610.1	1.11955	1.11955	0.00728618	0.0250894	14	NaN	NaN	germin-like protein 1	NaN	2	117.279	2.17279	CTL-6	MAN-0
CTL-6 / MAN-0	AT4G34760	AT4G34760.1	AT4G34760.1	-0.936727	0.936727	0.0072883	0.0250941	14	NaN	NaN	SAUR-like auxin-responsive protein family	NaN	1	-47.7583	0.522417	CTL-6	MAN-0
CTL-6 / MAN-0	AT2G19080	AT2G19080.1	AT2G19080.1	-0.675299	0.675299	0.007376	0.0252725	16	NaN	NaN	metaxin-like protein	NaN	4	-37.3798	0.626202	CTL-6	MAN-0
CTL-6 / MAN-0	AT5G06050	AT5G06050.1	AT5G06050.1	0.619477	0.619477	0.00741234	0.0253417	14	NaN	NaN	Putative methyltransferase family protein	NaN	1	53.6318	1.53632	CTL-6	MAN-0
CTL-6 / MAN-0	AT2G26260	AT2G26260.1;AT2G26260.2	AT2G26260.1;AT2G26260.2	-0.790077	0.790077	0.00752273	0.025564	16	NaN	NaN	3beta-hydroxysteroid-dehydrogenase/decarboxylase isoform 2	NaN	4	-42.1687	0.578313	CTL-6	MAN-0
CTL-6 / MAN-0	AT3G54230	AT3G54230.1;AT3G54230.2;AT3G54230.3;AT3G54230.4;AT3G54230.5	AT3G54230.1;AT3G54230.2;AT3G54230.3;AT3G54230.4;AT3G54230.5	-1.14588	1.14588	0.00755922	0.0256399	12	NaN	NaN	suppressor of abi3-5	NaN	1	-54.8085	0.451915	CTL-6	MAN-0
CTL-6 / MAN-0	AT2G34490	AT2G34490.1	AT2G34490.1	-0.604245	0.604245	0.00759144	0.0257056	16	NaN	NaN	cytochrome P450%2C family 710%2C subfamily A%2C polypeptide 2	NaN	4	-34.2184	0.657816	CTL-6	MAN-0
CTL-6 / MAN-0	AT1G33240	AT1G33240.1;AT1G33240.2;AT1G33240.3	AT1G33240.1;AT1G33240.2;AT1G33240.3	-0.679541	0.679541	0.00760661	0.0257382	16	NaN	NaN	GT-2-like 1	NaN	3	-37.5636	0.624364	CTL-6	MAN-0
CTL-6 / MAN-0	AT2G46070	AT2G46070.1;AT2G46070.2;AT2G46070.3	AT2G46070.1;AT2G46070.2;AT2G46070.3	-2.1268	2.1268	0.00766693	0.0258652	14	NaN	NaN	mitogen-activated protein kinase 12	NaN	2	-77.1035	0.228965	CTL-6	MAN-0
CTL-6 / MAN-0	AT1G76690	AT1G76690.1	AT1G76690.1	-0.662732	0.662732	0.00771871	0.0259699	16	NaN	NaN	12-oxophytodienoate reductase 2	NaN	7	-36.8319	0.631681	CTL-6	MAN-0
CTL-6 / MAN-0	AT4G29060	AT4G29060.1	AT4G29060.1	0.635675	0.635675	0.00789429	0.0263207	16	NaN	NaN	elongation factor Ts family protein	NaN	9	55.3665	1.55366	CTL-6	MAN-0
CTL-6 / MAN-0	AT2G31190	AT2G31190.1;AT2G31190.2	AT2G31190.1;AT2G31190.2	-0.588331	0.588331	0.00790615	0.0263444	16	NaN	NaN	root UVB sensitive protein (Protein of unknown function%2C DUF647)	NaN	3	-33.4888	0.665112	CTL-6	MAN-0
CTL-6 / MAN-0	AT1G44800	AT1G44800.1	AT1G44800.1	-0.741812	0.741812	0.00790853	0.0263482	16	NaN	NaN	nodulin MtN21 /EamA-like transporter family protein	NaN	3	-40.2012	0.597988	CTL-6	MAN-0
CTL-6 / MAN-0	AT5G22620	AT5G22620.1;AT5G22620.2;AT5G22620.3;AT5G22620.4;AT5G22620.5;AT5G22620.6	AT5G22620.1;AT5G22620.2;AT5G22620.3;AT5G22620.4;AT5G22620.5;AT5G22620.6	0.702911	0.702911	0.00793585	0.0264033	12	NaN	NaN	phosphoglycerate/bisphosphoglycerate mutase family protein	NaN	1	62.7786	1.62779	CTL-6	MAN-0
CTL-6 / MAN-0	AT5G23060	AT5G23060.1	AT5G23060.1	1.85367	1.85367	0.00798683	0.0265095	16	NaN	NaN	calcium sensing receptor	NaN	6	261.418	3.61418	CTL-6	MAN-0
CTL-6 / MAN-0	AT3G09890	AT3G09890.1	AT3G09890.1	-0.581203	0.581203	0.00799507	0.0265251	16	NaN	NaN	Ankyrin repeat family protein	NaN	2	-33.1594	0.668406	CTL-6	MAN-0
CTL-6 / MAN-0	AT3G01180	AT3G01180.1	AT3G01180.1	-0.627938	0.627938	0.00800222	0.0265387	16	NaN	NaN	starch synthase 2	NaN	2	-35.2899	0.647101	CTL-6	MAN-0
CTL-6 / MAN-0	AT5G42600	AT5G42600.1	AT5G42600.1	-0.793446	0.793446	0.00801575	0.0265661	14	NaN	NaN	marneral synthase	NaN	2	-42.3036	0.576964	CTL-6	MAN-0
CTL-6 / MAN-0	AT5G18630	AT5G18630.1;AT5G18630.2;AT5G18630.3	AT5G18630.1;AT5G18630.2;AT5G18630.3	-0.806445	0.806445	0.00813393	0.0268003	16	NaN	NaN	alpha/beta-Hydrolases superfamily protein	NaN	3	-42.8211	0.571789	CTL-6	MAN-0
CTL-6 / MAN-0	AT1G66800	AT1G66800.1	AT1G66800.1	-0.588368	0.588368	0.00817763	0.026888	16	NaN	NaN	NAD(P)-binding Rossmann-fold superfamily protein	NaN	7	-33.4905	0.665095	CTL-6	MAN-0
CTL-6 / MAN-0	AT4G35350	AT4G35350.1	AT4G35350.1	-0.897675	0.897675	0.00820286	0.0269385	16	NaN	NaN	xylem cysteine peptidase 1	NaN	4	-46.3249	0.536751	CTL-6	MAN-0
CTL-6 / MAN-0	AT5G13890	AT5G13890.1;AT5G13890.2;AT5G13890.3	AT5G13890.1;AT5G13890.2;AT5G13890.3	-0.87091	0.87091	0.00825974	0.0270494	16	NaN	NaN	plant viral-response family protein (DUF716)	NaN	4	-45.3198	0.546802	CTL-6	MAN-0
CTL-6 / MAN-0	AT3G12250	AT3G12250.1;AT3G12250.2;AT3G12250.6;AT3G12250.7	AT3G12250.1;AT3G12250.2;AT3G12250.6;AT3G12250.7	-0.699867	0.699867	0.00826071	0.0270507	16	NaN	NaN	TGACG motif-binding factor 6	NaN	3	-38.4371	0.615629	CTL-6	MAN-0
CTL-6 / MAN-0	AT5G10810	AT5G10810.1	AT5G10810.1	1.85478	1.85478	0.00827627	0.0270769	12	NaN	NaN	enhancer of rudimentary protein	NaN	1	261.697	3.61697	CTL-6	MAN-0
CTL-6 / MAN-0	AT4G08870	AT4G08870.1;AT4G08870.2	AT4G08870.1;AT4G08870.2	-0.831094	0.831094	0.00833242	0.0271852	16	NaN	NaN	Arginase/deacetylase superfamily protein	NaN	2	-43.7897	0.562103	CTL-6	MAN-0
CTL-6 / MAN-0	AT2G44920	AT2G44920.2	AT2G44920.2	1.72517	1.72517	0.00833364	0.027187	14	NaN	NaN	Tetratricopeptide repeat (TPR)-like superfamily protein	NaN	2	230.619	3.30619	CTL-6	MAN-0
CTL-6 / MAN-0	AT3G57780	AT3G57780.1;AT3G57780.2;AT3G57780.3;AT3G57780.4;AT3G57780.5	AT3G57780.1;AT3G57780.2;AT3G57780.3;AT3G57780.4;AT3G57780.5	-1.03483	1.03483	0.00837755	0.0272721	16	NaN	NaN	nucleolar-like protein	NaN	2	-51.1925	0.488075	CTL-6	MAN-0
CTL-6 / MAN-0	AT5G51700	AT5G51700.1;AT5G51700.2	AT5G51700.1;AT5G51700.2	-0.749526	0.749526	0.00839105	0.0272967	16	NaN	NaN	cysteine and histidine-rich domain-containing protein RAR1	NaN	6	-40.5201	0.594799	CTL-6	MAN-0
CTL-6 / MAN-0	AT2G33435	AT2G33435.1	AT2G33435.1	0.741346	0.741346	0.00842034	0.0273582	14	NaN	NaN	RNA-binding (RRM/RBD/RNP motifs) family protein	NaN	2	67.1734	1.67173	CTL-6	MAN-0
CTL-6 / MAN-0	AT1G19370	AT1G19370.1	AT1G19370.1	1.66711	1.66711	0.00842161	0.0273602	16	NaN	NaN	membrane protein	NaN	4	217.578	3.17578	CTL-6	MAN-0
CTL-6 / MAN-0	AT5G44610	AT5G44610.1;AT5G44610.2;AT5G44610.3	AT5G44610.1;AT5G44610.2;AT5G44610.3	-0.591115	0.591115	0.0085383	0.0275903	16	NaN	NaN	microtubule-associated protein 18	NaN	12	-33.617	0.66383	CTL-6	MAN-0
CTL-6 / MAN-0	AT2G41460	AT2G41460.1;AT2G41460.2;AT2G41460.3;AT2G41460.4	AT2G41460.1;AT2G41460.2;AT2G41460.3;AT2G41460.4	-1.69638	1.69638	0.00865203	0.027817	16	NaN	NaN	apurinic endonuclease-redox protein	NaN	2	-69.144	0.30856	CTL-6	MAN-0
CTL-6 / MAN-0	AT1G15740	AT1G15740.1	AT1G15740.1	-0.687544	0.687544	0.00867212	0.0278568	14	NaN	NaN	Leucine-rich repeat family protein	NaN	1	-37.909	0.62091	CTL-6	MAN-0
CTL-6 / MAN-0	AT4G28570	AT4G28570.1;AT4G28570.2	AT4G28570.1;AT4G28570.2	-0.916353	0.916353	0.00876356	0.0280298	16	NaN	NaN	Long-chain fatty alcohol dehydrogenase family protein	NaN	3	-47.0153	0.529847	CTL-6	MAN-0
CTL-6 / MAN-0	AT2G47400	AT2G47400.1	AT2G47400.1	1.5082	1.5082	0.00882517	0.0281417	16	NaN	NaN	CP12 domain-containing protein 1	NaN	3	184.455	2.84455	CTL-6	MAN-0
CTL-6 / MAN-0	AT4G10280	AT4G10280.1	AT4G10280.1	-0.725782	0.725782	0.00886922	0.0282221	16	NaN	NaN	RmlC-like cupins superfamily protein	NaN	2	-39.5331	0.604669	CTL-6	MAN-0
CTL-6 / MAN-0	AT1G05850	AT1G05850.1;AT1G05850.2	AT1G05850.1;AT1G05850.2	-0.9866	0.9866	0.00889493	0.028272	14	NaN	NaN	Chitinase family protein	NaN	2	-49.5334	0.504666	CTL-6	MAN-0
CTL-6 / MAN-0	AT4G39220	AT4G39220.1;AT4G39220.2	AT4G39220.1;AT4G39220.2	1.49255	1.49255	0.00894282	0.0283629	10	NaN	NaN	Rer1 family protein	NaN	1	181.385	2.81385	CTL-6	MAN-0
CTL-6 / MAN-0	AT1G14220	AT1G14220.1	AT1G14220.1	-0.668308	0.668308	0.00902366	0.0285117	16	NaN	NaN	Ribonuclease T2 family protein	NaN	4	-37.0756	0.629244	CTL-6	MAN-0
CTL-6 / MAN-0	AT5G01490	AT5G01490.1;AT5G01490.2	AT5G01490.1;AT5G01490.2	-0.59131	0.59131	0.00903321	0.0285287	16	NaN	NaN	cation exchanger 4	NaN	1	-33.626	0.66374	CTL-6	MAN-0
CTL-6 / MAN-0	AT1G06430	AT1G06430.1;AT1G06430.2;AT1G06430.3	AT1G06430.1;AT1G06430.2;AT1G06430.3	0.684894	0.684894	0.00905621	0.0285714	16	NaN	NaN	FTSH protease 8	NaN	11	60.7584	1.60758	CTL-6	MAN-0
CTL-6 / MAN-0	AT2G25360	AT2G25360.1	AT2G25360.1	-0.677459	0.677459	0.00907246	0.0285994	16	NaN	NaN	RING/U-box superfamily protein	NaN	1	-37.4735	0.625265	CTL-6	MAN-0
CTL-6 / MAN-0	AT1G20693	AT1G20693.1;AT1G20693.2;AT1G20693.3	AT1G20693.1;AT1G20693.2;AT1G20693.3	1.62202	1.62202	0.00917931	0.0288036	16	NaN	NaN	high mobility group B2	NaN	1	207.805	3.07805	CTL-6	MAN-0
CTL-6 / MAN-0	AT2G07340	AT2G07340.1;AT2G07340.2	AT2G07340.1;AT2G07340.2	-0.627432	0.627432	0.00919319	0.0288301	16	NaN	NaN	PREFOLDIN 1	NaN	4	-35.2672	0.647328	CTL-6	MAN-0
CTL-6 / MAN-0	AT5G26340	AT5G26340.1	AT5G26340.1	1.31502	1.31502	0.00923615	0.0289127	14	NaN	NaN	Major facilitator superfamily protein	NaN	2	148.806	2.48806	CTL-6	MAN-0
CTL-6 / MAN-0	AT4G17040	AT4G17040.1	AT4G17040.1	0.815559	0.815559	0.009288	0.0290119	16	NaN	NaN	CLP protease R subunit 4	NaN	2	75.998	1.75998	CTL-6	MAN-0
CTL-6 / MAN-0	AT3G60880	AT3G60880.1;AT3G60880.2	AT3G60880.1;AT3G60880.2	-0.776433	0.776433	0.00929058	0.0290166	16	NaN	NaN	dihydrodipicolinate synthase 1	NaN	7	-41.6191	0.583809	CTL-6	MAN-0
CTL-6 / MAN-0	AT5G51980	AT5G51980.1;AT5G51980.2	AT5G51980.1;AT5G51980.2	-0.738017	0.738017	0.00932213	0.0290725	16	NaN	NaN	Transducin/WD40 repeat-like superfamily protein	NaN	5	-40.0437	0.599563	CTL-6	MAN-0
CTL-6 / MAN-0	AT2G30500	AT2G30500.1;AT2G30500.2;AT2G30500.3	AT2G30500.1;AT2G30500.2;AT2G30500.3	-0.750205	0.750205	0.00952551	0.0294452	11	NaN	NaN	Kinase interacting (KIP1-like) family protein	NaN	1	-40.5481	0.594519	CTL-6	MAN-0
CTL-6 / MAN-0	AT5G38430	AT5G38430.1;AT5G38430.2	AT5G38430.1;AT5G38430.2	1.82478	1.82478	0.0096112	0.0296071	16	NaN	NaN	Ribulose bisphosphate carboxylase (small chain) family protein	NaN	5	254.253	3.54253	CTL-6	MAN-0
CTL-6 / MAN-0	AT3G19100	AT3G19100.1	AT3G19100.1	-0.654251	0.654251	0.00978882	0.0299351	16	NaN	NaN	Protein kinase superfamily protein	NaN	3	-36.4595	0.635405	CTL-6	MAN-0
CTL-6 / MAN-0	AT3G62615	AT3G62615.1	AT3G62615.1	2.16385	2.16385	0.0098469	0.0300441	13	NaN	NaN	hypothetical protein	NaN	1	348.11	4.4811	CTL-6	MAN-0
CTL-6 / MAN-0	AT2G45430	AT2G45430.1	AT2G45430.1	-0.660881	0.660881	0.00986113	0.0300685	16	NaN	NaN	AT-hook motif nuclear-localized protein 22	NaN	4	-36.7508	0.632492	CTL-6	MAN-0
CTL-6 / MAN-0	AT3G09180	AT3G09180.1;AT3G09180.2;AT3G09180.3	AT3G09180.1;AT3G09180.2;AT3G09180.3	-0.618412	0.618412	0.00987267	0.0300921	12	NaN	NaN	mediator of RNA polymerase II transcription subunit	NaN	2	-34.8613	0.651387	CTL-6	MAN-0
CTL-6 / MAN-0	AT5G22060	AT5G22060.1	AT5G22060.1	-0.757434	0.757434	0.0098953	0.0301321	16	NaN	NaN	DNAJ homologue 2	NaN	5	-40.8452	0.591548	CTL-6	MAN-0
CTL-6 / MAN-0	AT1G32360	AT1G32360.1	AT1G32360.1	1.01181	1.01181	0.00989834	0.0301385	14	NaN	NaN	Zinc finger (CCCH-type) family protein	NaN	1	101.644	2.01644	CTL-6	MAN-0
CTL-6 / MAN-0	AT3G09970	AT3G09970.1	AT3G09970.1	-1.40142	1.40142	0.0100754	0.0304647	14	NaN	NaN	Calcineurin-like metallo-phosphoesterase superfamily protein	NaN	4	-62.1443	0.378557	CTL-6	MAN-0
CTL-6 / MAN-0	AT5G06750	AT5G06750.1;AT5G06750.3	AT5G06750.1;AT5G06750.3	-0.604151	0.604151	0.0101413	0.0305846	16	NaN	NaN	Protein phosphatase 2C family protein	NaN	2	-34.2141	0.657859	CTL-6	MAN-0
CTL-6 / MAN-0	AT3G16240	AT3G16240.1	AT3G16240.1	0.585636	0.585636	0.0101996	0.0306882	16	NaN	NaN	delta tonoplast integral protein	NaN	3	50.07	1.5007	CTL-6	MAN-0
CTL-6 / MAN-0	AT1G56690	AT1G56690.1	AT1G56690.1	-4.6849	4.6849	0.0102344	0.0307565	9	NaN	NaN	Pentatricopeptide repeat (PPR) superfamily protein	NaN	1	-96.1122	0.0388779	CTL-6	MAN-0
CTL-6 / MAN-0	AT2G01070	AT2G01070.1;AT2G01070.2	AT2G01070.1;AT2G01070.2	0.752896	0.752896	0.0104525	0.0311429	10	NaN	NaN	Lung seven transmembrane receptor family protein	NaN	1	68.5173	1.68517	CTL-6	MAN-0
CTL-6 / MAN-0	AT5G54670	AT5G54670.1;AT5G54670.2;AT5G54670.3	AT5G54670.1;AT5G54670.2;AT5G54670.3	-0.910897	0.910897	0.0104948	0.0312227	16	NaN	NaN	kinesin 3	NaN	2	-46.8146	0.531854	CTL-6	MAN-0
CTL-6 / MAN-0	AT1G13930	AT1G13930.1;AT1G13930.2;AT1G13930.3	AT1G13930.1;AT1G13930.2;AT1G13930.3	-0.605832	0.605832	0.0106788	0.0315528	16	NaN	NaN	oleosin-B3-like protein	NaN	6	-34.2908	0.657092	CTL-6	MAN-0
CTL-6 / MAN-0	AT1G63220	AT1G63220.1	AT1G63220.1	-0.803885	0.803885	0.0107124	0.031615	16	NaN	NaN	Calcium-dependent lipid-binding (CaLB domain) family protein	NaN	2	-42.7195	0.572805	CTL-6	MAN-0
CTL-6 / MAN-0	AT2G32380	AT2G32380.1	AT2G32380.1	2.06003	2.06003	0.010739	0.0316633	7	NaN	NaN	Transmembrane protein 97%2C Putative	NaN	1	316.994	4.16994	CTL-6	MAN-0
CTL-6 / MAN-0	AT2G17500	AT2G17500.1;AT2G17500.2;AT2G17500.3;AT2G17500.4	AT2G17500.1;AT2G17500.2;AT2G17500.3;AT2G17500.4	-1.43828	1.43828	0.0107688	0.0317157	16	NaN	NaN	Auxin efflux carrier family protein	NaN	3	-63.0994	0.369006	CTL-6	MAN-0
CTL-6 / MAN-0	AT3G19280	AT3G19280.1	AT3G19280.1	-0.602968	0.602968	0.0107691	0.0317165	16	NaN	NaN	fucosyltransferase 11	NaN	2	-34.1602	0.658398	CTL-6	MAN-0
CTL-6 / MAN-0	AT4G34910	AT4G34910.1	AT4G34910.1	-0.649717	0.649717	0.0108022	0.0317781	16	NaN	NaN	P-loop containing nucleoside triphosphate hydrolases superfamily protein	NaN	4	-36.2595	0.637405	CTL-6	MAN-0
CTL-6 / MAN-0	AT1G03060	AT1G03060.1;AT1G03060.2;AT1G03060.3;AT1G03060.4	AT1G03060.1;AT1G03060.2;AT1G03060.3;AT1G03060.4	-0.629207	0.629207	0.0109925	0.0321051	16	NaN	NaN	BEACH-DOMAIN HOMOLOG A1	NaN	12	-35.3468	0.646532	CTL-6	MAN-0
CTL-6 / MAN-0	AT1G80490	AT1G80490.1;AT1G80490.2;AT1G80490.3	AT1G80490.1;AT1G80490.2;AT1G80490.3	-0.757067	0.757067	0.0110309	0.0321757	16	NaN	NaN	TOPLESS-related 1	NaN	6	-40.8302	0.591698	CTL-6	MAN-0
CTL-6 / MAN-0	AT5G49680	AT5G49680.2	AT5G49680.2	-1.42976	1.42976	0.0110478	0.0322049	10	NaN	NaN	SABRE-like protein	NaN	1	-62.8806	0.371194	CTL-6	MAN-0
CTL-6 / MAN-0	AT2G42620	AT2G42620.1	AT2G42620.1	0.785484	0.785484	0.0111687	0.03241	11	NaN	NaN	RNI-like superfamily protein	NaN	3	72.367	1.72367	CTL-6	MAN-0
CTL-6 / MAN-0	AT5G49360	AT5G49360.1	AT5G49360.1	0.746285	0.746285	0.0111724	0.0324176	16	NaN	NaN	beta-xylosidase 1	NaN	13	67.7468	1.67747	CTL-6	MAN-0
CTL-6 / MAN-0	AT1G26660	AT1G26660.1;AT1G26660.2	AT1G26660.1;AT1G26660.2	-0.950313	0.950313	0.0111851	0.0324398	16	NaN	NaN	Prefoldin chaperone subunit family protein	NaN	2	-48.248	0.51752	CTL-6	MAN-0
CTL-6 / MAN-0	AT5G06550	AT5G06550.1	AT5G06550.1	-1.30644	1.30644	0.0113596	0.0327362	16	NaN	NaN	transferring glycosyl group transferase	NaN	3	-59.5682	0.404318	CTL-6	MAN-0
CTL-6 / MAN-0	AT1G75110	AT1G75110.1	AT1G75110.1	0.70878	0.70878	0.0113809	0.0327733	10	NaN	NaN	Nucleotide-diphospho-sugar transferase family protein	NaN	1	63.4421	1.63442	CTL-6	MAN-0
CTL-6 / MAN-0	AT1G23740	AT1G23740.1	AT1G23740.1	0.740446	0.740446	0.0114256	0.0328499	16	NaN	NaN	Oxidoreductase%2C zinc-binding dehydrogenase family protein	NaN	9	67.0693	1.67069	CTL-6	MAN-0
CTL-6 / MAN-0	AT3G61240	AT3G61240.1;AT3G61240.2	AT3G61240.1;AT3G61240.2	-0.764835	0.764835	0.0114722	0.032931	16	NaN	NaN	DEA(D/H)-box RNA helicase family protein	NaN	6	-41.1479	0.588521	CTL-6	MAN-0
CTL-6 / MAN-0	AT5G42770	AT5G42770.2;AT5G42770.3	AT5G42770.2;AT5G42770.3	-0.883466	0.883466	0.0114831	0.0329479	16	NaN	NaN	Maf-like protein	NaN	4	-45.7937	0.542063	CTL-6	MAN-0
CTL-6 / MAN-0	AT3G15040	AT3G15040.1	AT3G15040.1	-0.726288	0.726288	0.0115487	0.0330597	16	NaN	NaN	senescence regulator (Protein of unknown function%2C DUF584)	NaN	1	-39.5543	0.604457	CTL-6	MAN-0
CTL-6 / MAN-0	AT1G52540	AT1G52540.1;AT1G52540.2	AT1G52540.1;AT1G52540.2	-0.697442	0.697442	0.011605	0.0331522	16	NaN	NaN	Protein kinase superfamily protein	NaN	4	-38.3335	0.616665	CTL-6	MAN-0
CTL-6 / MAN-0	AT3G19660	AT3G19660.1	AT3G19660.1	0.985875	0.985875	0.0116311	0.0331968	12	NaN	NaN	hypothetical protein	NaN	1	98.0514	1.98051	CTL-6	MAN-0
CTL-6 / MAN-0	AT1G11940	AT1G11940.1;AT1G11940.2;AT1G62305.1;AT1G62305.2;AT1G62305.3	AT1G11940.1;AT1G11940.2;AT1G62305.1;AT1G62305.2;AT1G62305.3	-0.746161	0.746161	0.0117105	0.0333328	16	NaN	NaN	Core-2/I-branching beta-1%2C6-N-acetylglucosaminyltransferase family protein	NaN	1	-40.3812	0.596188	CTL-6	MAN-0
CTL-6 / MAN-0	AT5G45190	AT5G45190.1;AT5G45190.2	AT5G45190.1;AT5G45190.2	-1.04086	1.04086	0.011735	0.0333748	16	NaN	NaN	Cyclin family protein	NaN	3	-51.3962	0.486038	CTL-6	MAN-0
CTL-6 / MAN-0	AT5G62020	AT5G62020.1	AT5G62020.1	0.839874	0.839874	0.0118533	0.0335683	12	NaN	NaN	heat shock transcription factor B2A	NaN	2	78.9893	1.78989	CTL-6	MAN-0
CTL-6 / MAN-0	AT3G60245	AT3G60245.1	AT3G60245.1	-0.60494	0.60494	0.0118953	0.0336386	16	NaN	NaN	Zinc-binding ribosomal protein family protein	NaN	7	-34.2501	0.657499	CTL-6	MAN-0
CTL-6 / MAN-0	AT1G21450	AT1G21450.1	AT1G21450.1	1.57137	1.57137	0.011993	0.0338108	8	NaN	NaN	SCARECROW-like 1	NaN	1	197.188	2.97188	CTL-6	MAN-0
CTL-6 / MAN-0	AT5G05920	AT5G05920.1	AT5G05920.1	-0.657127	0.657127	0.012022	0.0338588	16	NaN	NaN	deoxyhypusine synthase	NaN	7	-36.586	0.63414	CTL-6	MAN-0
CTL-6 / MAN-0	AT1G60200	AT1G60200.1;AT1G60200.2;AT1G60200.3;AT1G60200.4	AT1G60200.1;AT1G60200.2;AT1G60200.3;AT1G60200.4	-0.611682	0.611682	0.0120553	0.0339124	16	NaN	NaN	splicing factor PWI domain-containing protein / RNA recognition motif (RRM)-containing protein	NaN	8	-34.5567	0.654433	CTL-6	MAN-0
CTL-6 / MAN-0	AT2G30280	AT2G30280.1	AT2G30280.1	-0.933737	0.933737	0.0121912	0.0341424	8	NaN	NaN	RNA-directed DNA methylation 4	NaN	1	-47.6499	0.523501	CTL-6	MAN-0
CTL-6 / MAN-0	AT5G05920	AT5G05920.2	AT5G05920.2	1.07013	1.07013	0.0122039	0.0341648	16	NaN	NaN	deoxyhypusine synthase	NaN	1	109.962	2.09962	CTL-6	MAN-0
CTL-6 / MAN-0	AT4G36220	AT4G36220.1	AT4G36220.1	1.0201	1.0201	0.0122714	0.0342724	16	NaN	NaN	ferulic acid 5-hydroxylase 1	NaN	3	102.806	2.02806	CTL-6	MAN-0
CTL-6 / MAN-0	AT3G49660	AT3G49660.1	AT3G49660.1	-0.797128	0.797128	0.0122961	0.034313	16	NaN	NaN	Transducin/WD40 repeat-like superfamily protein	NaN	4	-42.4506	0.575494	CTL-6	MAN-0
CTL-6 / MAN-0	AT5G58500	AT5G58500.1	AT5G58500.1	-0.895826	0.895826	0.0123243	0.0343586	14	NaN	NaN	LIGHT-DEPENDENT SHORT HYPOCOTYLS-like protein (DUF640)	NaN	3	-46.2561	0.537439	CTL-6	MAN-0
CTL-6 / MAN-0	AT5G37290	AT5G37290.3	AT5G37290.3	-1.43711	1.43711	0.0123343	0.0343768	14	NaN	NaN	ARM repeat superfamily protein	NaN	1	-63.0694	0.369306	CTL-6	MAN-0
CTL-6 / MAN-0	AT1G07520	AT1G07520.1;AT1G07520.2;AT1G07520.3;AT1G07520.4	AT1G07520.1;AT1G07520.2;AT1G07520.3;AT1G07520.4	1.1764	1.1764	0.0123938	0.034481	14	NaN	NaN	GRAS family transcription factor	NaN	1	126.013	2.26013	CTL-6	MAN-0
CTL-6 / MAN-0	AT1G68540	AT1G68540.1	AT1G68540.1	1.74788	1.74788	0.0123945	0.0344825	8	NaN	NaN	NAD(P)-binding Rossmann-fold superfamily protein	NaN	1	235.864	3.35864	CTL-6	MAN-0
CTL-6 / MAN-0	AT1G08720	AT1G08720.1;AT1G08720.2	AT1G08720.1;AT1G08720.2	1.24819	1.24819	0.0124192	0.0345247	16	NaN	NaN	Protein kinase superfamily protein	NaN	4	137.543	2.37543	CTL-6	MAN-0
CTL-6 / MAN-0	AT1G80310	AT1G80310.1	AT1G80310.1	-1.20758	1.20758	0.0124385	0.0345556	16	NaN	NaN	sulfate transmembrane transporter	NaN	3	-56.7005	0.432995	CTL-6	MAN-0
CTL-6 / MAN-0	AT5G24020	AT5G24020.1	AT5G24020.1	0.854667	0.854667	0.0126126	0.0348399	15	NaN	NaN	septum site-determining protein (MIND)	NaN	1	80.8342	1.80834	CTL-6	MAN-0
CTL-6 / MAN-0	AT1G26220	AT1G26220.1	AT1G26220.1	2.35853	2.35853	0.0126495	0.0349047	12	NaN	NaN	Acyl-CoA N-acyltransferases (NAT) superfamily protein	NaN	1	412.847	5.12847	CTL-6	MAN-0
CTL-6 / MAN-0	AT1G48350	AT1G48350.1	AT1G48350.1	1.74578	1.74578	0.0127719	0.0351061	16	NaN	NaN	Ribosomal L18p/L5e family protein	NaN	2	235.376	3.35376	CTL-6	MAN-0
CTL-6 / MAN-0	AT2G24820	AT2G24820.1	AT2G24820.1	0.825902	0.825902	0.0127922	0.0351385	16	NaN	NaN	translocon at the inner envelope membrane of chloroplasts 55-II	NaN	7	77.2643	1.77264	CTL-6	MAN-0
CTL-6 / MAN-0	AT2G05380	AT2G05380.1;AT2G05380.3	AT2G05380.1;AT2G05380.3	2.71352	2.71352	0.0128284	0.0351967	14	NaN	NaN	glycine-rich protein 3 short isoform	NaN	2	555.921	6.55921	CTL-6	MAN-0
CTL-6 / MAN-0	AT4G12800	AT4G12800.1;AT4G12800.2	AT4G12800.1;AT4G12800.2	1.64271	1.64271	0.0128918	0.0352996	16	NaN	NaN	photosystem I subunit l	NaN	4	212.252	3.12252	CTL-6	MAN-0
CTL-6 / MAN-0	AT1G24190	AT1G24190.1;AT1G24190.2;AT1G24190.3	AT1G24190.1;AT1G24190.2;AT1G24190.3	0.804595	0.804595	0.0130393	0.0355416	10	NaN	NaN	SIN3-like 3	NaN	1	74.6655	1.74665	CTL-6	MAN-0
CTL-6 / MAN-0	AT3G18760	AT3G18760.1;AT3G18760.2	AT3G18760.1;AT3G18760.2	0.685559	0.685559	0.0131754	0.0357591	14	NaN	NaN	Translation elongation factor EF1B/ribosomal protein S6 family protein	NaN	1	60.8325	1.60833	CTL-6	MAN-0
CTL-6 / MAN-0	AT1G62440	AT1G62440.1	AT1G62440.1	-0.639162	0.639162	0.0132469	0.0358778	16	NaN	NaN	leucine-rich repeat/extensin 2	NaN	4	-35.7914	0.642086	CTL-6	MAN-0
CTL-6 / MAN-0	AT1G71500	AT1G71500.1	AT1G71500.1	1.62555	1.62555	0.0133212	0.0360026	16	NaN	NaN	Rieske (2Fe-2S) domain-containing protein	NaN	3	208.559	3.08559	CTL-6	MAN-0
CTL-6 / MAN-0	AT1G23100	AT1G23100.1	AT1G23100.1	-0.63697	0.63697	0.0134899	0.0362759	16	NaN	NaN	GroES-like family protein	NaN	4	-35.6938	0.643062	CTL-6	MAN-0
CTL-6 / MAN-0	AT3G14210	AT3G14210.1	AT3G14210.1	1.22005	1.22005	0.0135392	0.0363538	16	NaN	NaN	GDSL-like lipase/acylhydrolase superfamily protein	NaN	6	132.955	2.32955	CTL-6	MAN-0
CTL-6 / MAN-0	AT4G12990	AT4G12990.1;AT4G12990.10;AT4G12990.2;AT4G12990.3;AT4G12990.4;AT4G12990.5;AT4G12990.6;AT4G12990.7;AT4G12990.8	AT4G12990.1;AT4G12990.10;AT4G12990.2;AT4G12990.3;AT4G12990.4;AT4G12990.5;AT4G12990.6;AT4G12990.7;AT4G12990.8	0.683364	0.683364	0.0136103	0.0364703	16	NaN	NaN	transmembrane protein	NaN	1	60.588	1.60588	CTL-6	MAN-0
CTL-6 / MAN-0	AT5G65840	AT5G65840.1	AT5G65840.1	0.647226	0.647226	0.0136491	0.0365361	16	NaN	NaN	Thioredoxin superfamily protein	NaN	1	56.6154	1.56615	CTL-6	MAN-0
CTL-6 / MAN-0	ATCG00580	ATCG00580.1	ATCG00580.1	1.70519	1.70519	0.0137188	0.0366537	16	NaN	NaN	photosystem II reaction center protein E	NaN	3	226.072	3.26072	CTL-6	MAN-0
CTL-6 / MAN-0	AT5G65810	AT5G65810.1	AT5G65810.1	-1.22892	1.22892	0.0137342	0.0366795	16	NaN	NaN	transmembrane protein	NaN	4	-57.3363	0.426637	CTL-6	MAN-0
CTL-6 / MAN-0	AT5G22780	AT5G22780.1;AT5G22780.2	AT5G22780.1;AT5G22780.2	-0.883557	0.883557	0.0137371	0.0366823	16	NaN	NaN	Adaptor protein complex AP-2%2C alpha subunit	NaN	4	-45.7971	0.542029	CTL-6	MAN-0
CTL-6 / MAN-0	AT2G30950	AT2G30950.1;AT2G30950.2;AT2G30950.3;AT2G30950.4	AT2G30950.1;AT2G30950.2;AT2G30950.3;AT2G30950.4	0.862106	0.862106	0.0138625	0.0368841	16	NaN	NaN	FtsH extracellular protease family	NaN	7	81.769	1.81769	CTL-6	MAN-0
CTL-6 / MAN-0	AT1G74690	AT1G74690.1	AT1G74690.1	-0.683077	0.683077	0.0138702	0.0368972	16	NaN	NaN	IQ-domain 31	NaN	9	-37.7164	0.622836	CTL-6	MAN-0
CTL-6 / MAN-0	AT3G45650	AT3G45650.1;AT3G45650.2	AT3G45650.1;AT3G45650.2	1.81716	1.81716	0.0138703	0.0368972	12	NaN	NaN	nitrate excretion transporter1	NaN	2	252.386	3.52386	CTL-6	MAN-0
CTL-6 / MAN-0	AT3G54680	AT3G54680.1	AT3G54680.1	-1.52761	1.52761	0.013888	0.0369234	16	NaN	NaN	proteophosphoglycan-like protein	NaN	3	-65.3148	0.346852	CTL-6	MAN-0
CTL-6 / MAN-0	AT5G58870	AT5G58870.1	AT5G58870.1	1.37426	1.37426	0.0139338	0.036996	14	NaN	NaN	FTSH protease 9	NaN	2	159.235	2.59235	CTL-6	MAN-0
CTL-6 / MAN-0	AT5G16860	AT5G16860.1	AT5G16860.1	-1.25382	1.25382	0.0140219	0.0371351	16	NaN	NaN	Tetratricopeptide repeat (TPR)-like superfamily protein	NaN	3	-58.0665	0.419335	CTL-6	MAN-0
CTL-6 / MAN-0	AT1G15040	AT1G15040.1	AT1G15040.1	0.825117	0.825117	0.0140394	0.0371604	12	NaN	NaN	Class I glutamine amidotransferase-like superfamily protein	NaN	1	77.1679	1.77168	CTL-6	MAN-0
CTL-6 / MAN-0	AT3G22570	AT3G22570.1;AT3G22570.2	AT3G22570.1;AT3G22570.2	-0.979188	0.979188	0.014043	0.0371664	14	NaN	NaN	Bifunctional inhibitor/lipid-transfer protein/seed storage 2S albumin superfamily protein	NaN	1	-49.2735	0.507265	CTL-6	MAN-0
CTL-6 / MAN-0	AT4G38680	AT4G38680.1	AT4G38680.1	-0.619876	0.619876	0.0141088	0.0372732	16	NaN	NaN	glycine rich protein 2	NaN	4	-34.9273	0.650727	CTL-6	MAN-0
CTL-6 / MAN-0	AT1G12040	AT1G12040.1	AT1G12040.1	-1.03884	1.03884	0.0141955	0.0374097	10	NaN	NaN	leucine-rich repeat/extensin 1	NaN	2	-51.3282	0.486718	CTL-6	MAN-0
CTL-6 / MAN-0	AT5G62330	AT5G62330.1	AT5G62330.1	-0.695667	0.695667	0.0142451	0.0374931	16	NaN	NaN	hypothetical protein	NaN	1	-38.2576	0.617424	CTL-6	MAN-0
CTL-6 / MAN-0	AT5G22950	AT5G22950.1	AT5G22950.1	-0.707374	0.707374	0.0145784	0.0380198	16	NaN	NaN	SNF7 family protein	NaN	4	-38.7566	0.612434	CTL-6	MAN-0
CTL-6 / MAN-0	AT5G07110	AT5G07110.1	AT5G07110.1	-0.882932	0.882932	0.0147143	0.038234	16	NaN	NaN	prenylated RAB acceptor 1.B6	NaN	2	-45.7736	0.542264	CTL-6	MAN-0
CTL-6 / MAN-0	AT3G47070	AT3G47070.1	AT3G47070.1	1.08537	1.08537	0.0147549	0.0382966	12	NaN	NaN	thylakoid soluble phosphoprotein	NaN	2	112.193	2.12193	CTL-6	MAN-0
CTL-6 / MAN-0	AT1G65720	AT1G65720.1	AT1G65720.1	0.8112	0.8112	0.0147745	0.0383297	12	NaN	NaN	transmembrane protein	NaN	1	75.467	1.75467	CTL-6	MAN-0
CTL-6 / MAN-0	AT1G14130	AT1G14130.1	AT1G14130.1	-0.895104	0.895104	0.0148414	0.038435	10	NaN	NaN	2-oxoglutarate (2OG) and Fe(II)-dependent oxygenase superfamily protein	NaN	1	-46.2292	0.537708	CTL-6	MAN-0
CTL-6 / MAN-0	AT4G33740	AT4G33740.1;AT4G33740.2;AT4G33740.3;AT4G33740.4;AT4G33740.5	AT4G33740.1;AT4G33740.2;AT4G33740.3;AT4G33740.4;AT4G33740.5	-2.23146	2.23146	0.0148689	0.0384759	12	NaN	NaN	myb-like protein X	NaN	3	-78.7057	0.212943	CTL-6	MAN-0
CTL-6 / MAN-0	AT3G56910	AT3G56910.1	AT3G56910.1	3.38222	3.38222	0.0151461	0.0389079	10	NaN	NaN	plastid-specific 50S ribosomal protein 5	NaN	1	942.676	10.4268	CTL-6	MAN-0
CTL-6 / MAN-0	AT3G62920	AT3G62920.1	AT3G62920.1	-0.583144	0.583144	0.0155406	0.0395172	16	NaN	NaN	zinc metalloproteinase aureolysin	NaN	2	-33.2493	0.667507	CTL-6	MAN-0
CTL-6 / MAN-0	AT4G34500	AT4G34500.1	AT4G34500.1	-0.681549	0.681549	0.0157739	0.0398738	14	NaN	NaN	Protein kinase superfamily protein	NaN	1	-37.6505	0.623495	CTL-6	MAN-0
CTL-6 / MAN-0	AT5G14050	AT5G14050.1	AT5G14050.1	1.04132	1.04132	0.0159056	0.0400739	15	NaN	NaN	Transducin/WD40 repeat-like superfamily protein	NaN	2	105.811	2.05811	CTL-6	MAN-0
CTL-6 / MAN-0	AT3G61760	AT3G61760.1;AT3G61760.2	AT3G61760.1;AT3G61760.2	-1.10354	1.10354	0.0160049	0.0402178	16	NaN	NaN	DYNAMIN-like 1B	NaN	4	-53.4627	0.465373	CTL-6	MAN-0
CTL-6 / MAN-0	AT4G26620	AT4G26620.1	AT4G26620.1	-1.66306	1.66306	0.0163167	0.040688	16	NaN	NaN	Sucrase/ferredoxin-like family protein	NaN	3	-68.4232	0.315768	CTL-6	MAN-0
CTL-6 / MAN-0	AT4G39030	AT4G39030.1	AT4G39030.1	-0.745511	0.745511	0.0163316	0.0407098	16	NaN	NaN	MATE efflux family protein	NaN	2	-40.3543	0.596457	CTL-6	MAN-0
CTL-6 / MAN-0	AT4G17480	AT4G17480.1;AT4G17480.2	AT4G17480.1;AT4G17480.2	-1.29876	1.29876	0.0164346	0.0408719	14	NaN	NaN	alpha/beta-Hydrolases superfamily protein	NaN	1	-59.3524	0.406476	CTL-6	MAN-0
CTL-6 / MAN-0	AT1G43130	AT1G43130.1	AT1G43130.1	0.837353	0.837353	0.0164838	0.0409492	16	NaN	NaN	like COV 2	NaN	2	78.6769	1.78677	CTL-6	MAN-0
CTL-6 / MAN-0	AT4G11060	AT4G11060.1	AT4G11060.1	-1.01585	1.01585	0.0164921	0.0409611	14	NaN	NaN	mitochondrially targeted single-stranded DNA binding protein	NaN	2	-50.5462	0.494538	CTL-6	MAN-0
CTL-6 / MAN-0	AT1G80890	AT1G80890.1	AT1G80890.1	-0.642089	0.642089	0.0167551	0.0413569	14	NaN	NaN	GAG1At protein	NaN	2	-35.9215	0.640785	CTL-6	MAN-0
CTL-6 / MAN-0	AT1G71695	AT1G71695.1	AT1G71695.1	0.671512	0.671512	0.0169407	0.0416367	16	NaN	NaN	Peroxidase superfamily protein	NaN	7	59.2741	1.59274	CTL-6	MAN-0
CTL-6 / MAN-0	AT1G66970	AT1G66970.1;AT1G66970.2;AT1G66970.3	AT1G66970.1;AT1G66970.2;AT1G66970.3	2.2686	2.2686	0.0171446	0.0419303	16	NaN	NaN	SHV3-like 2	NaN	1	381.856	4.81856	CTL-6	MAN-0
CTL-6 / MAN-0	AT2G36340	AT2G36340.1	AT2G36340.1	1.32064	1.32064	0.0172182	0.0420402	10	NaN	NaN	DNA-binding storekeeper protein-related transcriptional regulator	NaN	2	149.776	2.49776	CTL-6	MAN-0
CTL-6 / MAN-0	AT3G26935	AT3G26935.1	AT3G26935.1	-0.844282	0.844282	0.0172374	0.0420686	16	NaN	NaN	DHHC-type zinc finger family protein	NaN	4	-44.3012	0.556988	CTL-6	MAN-0
CTL-6 / MAN-0	AT5G63040	AT5G63040.1;AT5G63040.2	AT5G63040.1;AT5G63040.2	-0.847356	0.847356	0.0172835	0.0421408	12	NaN	NaN	transmembrane protein	NaN	1	-44.4198	0.555802	CTL-6	MAN-0
CTL-6 / MAN-0	AT5G65205	AT5G65205.1	AT5G65205.1	-1.26989	1.26989	0.017355	0.0422487	14	NaN	NaN	NAD(P)-binding Rossmann-fold superfamily protein	NaN	1	-58.5309	0.414691	CTL-6	MAN-0
CTL-6 / MAN-0	AT3G13784	AT3G13784.1;AT3G13784.3;AT3G13784.4	AT3G13784.1;AT3G13784.3;AT3G13784.4	-0.985898	0.985898	0.0175948	0.0426088	16	NaN	NaN	cell wall invertase 5	NaN	6	-49.5089	0.504911	CTL-6	MAN-0
CTL-6 / MAN-0	AT5G42180	AT5G42180.1	AT5G42180.1	-0.690044	0.690044	0.0176039	0.0426214	16	NaN	NaN	Peroxidase superfamily protein	NaN	5	-38.0165	0.619835	CTL-6	MAN-0
CTL-6 / MAN-0	AT4G24610	AT4G24610.1;AT4G24610.2;AT4G24610.3;AT4G24610.4	AT4G24610.1;AT4G24610.2;AT4G24610.3;AT4G24610.4	-0.810808	0.810808	0.0176388	0.0426764	14	NaN	NaN	pesticidal crystal cry8Ba protein	NaN	1	-42.9938	0.570062	CTL-6	MAN-0
CTL-6 / MAN-0	AT5G37370	AT5G37370.1;AT5G37370.2;AT5G37370.4;AT5G37370.5;AT5G37370.6;AT5G37370.7	AT5G37370.1;AT5G37370.2;AT5G37370.4;AT5G37370.5;AT5G37370.6;AT5G37370.7	-1.04899	1.04899	0.0178462	0.0429822	14	NaN	NaN	PRP38 family protein	NaN	1	-51.6695	0.483305	CTL-6	MAN-0
CTL-6 / MAN-0	AT3G12130	AT3G12130.1	AT3G12130.1	-1.82908	1.82908	0.0178724	0.0430175	16	NaN	NaN	KH domain-containing protein / zinc finger (CCCH type) family protein	NaN	5	-71.8556	0.281444	CTL-6	MAN-0
CTL-6 / MAN-0	AT2G35350	AT2G35350.1	AT2G35350.1	-0.962252	0.962252	0.0179571	0.0431325	16	NaN	NaN	poltergeist like 1	NaN	1	-48.6745	0.513255	CTL-6	MAN-0
CTL-6 / MAN-0	AT2G32000	AT2G32000.1;AT2G32000.2	AT2G32000.1;AT2G32000.2	0.808159	0.808159	0.0179613	0.043138	14	NaN	NaN	DNA topoisomerase%2C type IA%2C core	NaN	2	75.0976	1.75098	CTL-6	MAN-0
CTL-6 / MAN-0	AT3G12090	AT3G12090.1	AT3G12090.1	1.31292	1.31292	0.0180238	0.0432277	10	NaN	NaN	tetraspanin6	NaN	2	148.444	2.48444	CTL-6	MAN-0
CTL-6 / MAN-0	AT5G66950	AT5G66950.1	AT5G66950.1	-1.73482	1.73482	0.0180272	0.0432322	16	NaN	NaN	Pyridoxal phosphate (PLP)-dependent transferases superfamily protein	NaN	4	-69.9552	0.300448	CTL-6	MAN-0
CTL-6 / MAN-0	AT2G21130	AT2G21130.1	AT2G21130.1	-0.899219	0.899219	0.018033	0.0432428	14	NaN	NaN	Cyclophilin-like peptidyl-prolyl cis-trans isomerase family protein	NaN	3	-46.3823	0.536177	CTL-6	MAN-0
CTL-6 / MAN-0	AT5G42920	AT5G42920.2	AT5G42920.2	-0.756896	0.756896	0.018228	0.0435301	14	NaN	NaN	THO complex%2C subunit 5	NaN	6	-40.8232	0.591768	CTL-6	MAN-0
CTL-6 / MAN-0	AT5G60190	AT5G60190.1	AT5G60190.1	0.81249	0.81249	0.0182885	0.0436085	8	NaN	NaN	Cysteine proteinases superfamily protein	NaN	1	75.624	1.75624	CTL-6	MAN-0
CTL-6 / MAN-0	AT1G79730	AT1G79730.1	AT1G79730.1	-1.04763	1.04763	0.0187596	0.0442802	16	NaN	NaN	hydroxyproline-rich glycoprotein family protein	NaN	3	-51.6237	0.483763	CTL-6	MAN-0
CTL-6 / MAN-0	AT5G45020	AT5G45020.1;AT5G45020.2	AT5G45020.1;AT5G45020.2	-0.674678	0.674678	0.0188801	0.0444593	16	NaN	NaN	Glutathione S-transferase family protein	NaN	2	-37.3528	0.626472	CTL-6	MAN-0
CTL-6 / MAN-0	AT2G37660	AT2G37660.1	AT2G37660.1	0.819948	0.819948	0.0188947	0.0444783	16	NaN	NaN	NAD(P)-binding Rossmann-fold superfamily protein	NaN	7	76.5343	1.76534	CTL-6	MAN-0
CTL-6 / MAN-0	AT4G30490	AT4G30490.1	AT4G30490.1	0.982028	0.982028	0.0189255	0.0445242	16	NaN	NaN	AFG1-like ATPase family protein	NaN	4	97.524	1.97524	CTL-6	MAN-0
CTL-6 / MAN-0	AT4G22440	AT4G22440.1	AT4G22440.1	2.06391	2.06391	0.0189274	0.0445262	16	NaN	NaN	hypothetical protein	NaN	1	318.118	4.18118	CTL-6	MAN-0
CTL-6 / MAN-0	AT3G46690	AT3G46690.1	AT3G46690.1	-0.681137	0.681137	0.0190141	0.0446461	16	NaN	NaN	UDP-Glycosyltransferase superfamily protein	NaN	4	-37.6326	0.623674	CTL-6	MAN-0
CTL-6 / MAN-0	AT5G14500	AT5G14500.1;AT5G14500.2	AT5G14500.1;AT5G14500.2	0.663728	0.663728	0.0195243	0.0453881	16	NaN	NaN	aldose 1-epimerase family protein	NaN	1	58.4171	1.58417	CTL-6	MAN-0
CTL-6 / MAN-0	AT5G61530	AT5G61530.1;AT5G61530.2;AT5G61530.3;AT5G61530.4;AT5G61530.5	AT5G61530.1;AT5G61530.2;AT5G61530.3;AT5G61530.4;AT5G61530.5	0.814828	0.814828	0.0195637	0.0454384	14	NaN	NaN	small G protein family protein / RhoGAP family protein	NaN	2	75.9089	1.75909	CTL-6	MAN-0
CTL-6 / MAN-0	AT3G04950	AT3G04950.1	AT3G04950.1	-0.586857	0.586857	0.0197445	0.0456909	16	NaN	NaN	SEC-C motif protein	NaN	3	-33.4208	0.665792	CTL-6	MAN-0
CTL-6 / MAN-0	AT1G12760	AT1G12760.1	AT1G12760.1	-0.773114	0.773114	0.0198167	0.0457962	16	NaN	NaN	Zinc finger%2C C3HC4 type (RING finger) family protein	NaN	2	-41.4847	0.585153	CTL-6	MAN-0
CTL-6 / MAN-0	AT2G28600	AT2G28600.1	AT2G28600.1	-0.660607	0.660607	0.0199135	0.0459319	16	NaN	NaN	P-loop containing nucleoside triphosphate hydrolases superfamily protein	NaN	4	-36.7388	0.632612	CTL-6	MAN-0
CTL-6 / MAN-0	AT4G33200	AT4G33200.1;AT4G33200.2;AT4G33200.4	AT4G33200.1;AT4G33200.2;AT4G33200.4	-0.593284	0.593284	0.020039	0.0461093	16	NaN	NaN	myosin	NaN	5	-33.7168	0.662832	CTL-6	MAN-0
CTL-6 / MAN-0	AT1G60095	AT1G60095.1;AT1G60095.2	AT1G60095.1;AT1G60095.2	-0.964545	0.964545	0.0202622	0.0464356	16	NaN	NaN	Mannose-binding lectin superfamily protein	NaN	2	-48.756	0.51244	CTL-6	MAN-0
CTL-6 / MAN-0	AT5G56980	AT5G56980.1	AT5G56980.1	-0.848975	0.848975	0.0203051	0.046497	16	NaN	NaN	cotton fiber protein	NaN	4	-44.4821	0.555179	CTL-6	MAN-0
CTL-6 / MAN-0	AT3G13440	AT3G13440.1;AT3G13440.2;AT3G13440.3	AT3G13440.1;AT3G13440.2;AT3G13440.3	0.627323	0.627323	0.0203179	0.046515	16	NaN	NaN	S-adenosyl-L-methionine-dependent methyltransferases superfamily protein	NaN	1	54.4696	1.5447	CTL-6	MAN-0
CTL-6 / MAN-0	AT5G61410	AT5G61410.1;AT5G61410.2	AT5G61410.1;AT5G61410.2	0.591311	0.591311	0.0203228	0.0465218	16	NaN	NaN	D-ribulose-5-phosphate-3-epimerase	NaN	4	50.6616	1.50662	CTL-6	MAN-0
CTL-6 / MAN-0	AT5G45420	AT5G45420.1;AT5G45420.2;AT5G45420.3	AT5G45420.1;AT5G45420.2;AT5G45420.3	-0.861762	0.861762	0.020348	0.0465591	14	NaN	NaN	Duplicated homeodomain-like superfamily protein	NaN	4	-44.972	0.55028	CTL-6	MAN-0
CTL-6 / MAN-0	AT3G60640	AT3G60640.1	AT3G60640.1	1.39516	1.39516	0.0204004	0.0466279	16	NaN	NaN	Ubiquitin-like superfamily protein	NaN	2	163.017	2.63017	CTL-6	MAN-0
CTL-6 / MAN-0	AT3G47340	AT3G47340.1	AT3G47340.1	0.937923	0.937923	0.0206326	0.0469486	16	NaN	NaN	glutamine-dependent asparagine synthase 1	NaN	8	91.5769	1.91577	CTL-6	MAN-0
CTL-6 / MAN-0	AT4G25880	AT4G25880.1;AT4G25880.2;AT4G25880.3;AT4G25880.4;AT4G25880.5	AT4G25880.1;AT4G25880.2;AT4G25880.3;AT4G25880.4;AT4G25880.5	-1.36814	1.36814	0.0206625	0.0469879	16	NaN	NaN	pumilio 6	NaN	4	-61.2611	0.387389	CTL-6	MAN-0
CTL-6 / MAN-0	AT3G56850	AT3G56850.1	AT3G56850.1	1.92056	1.92056	0.0206996	0.0470412	10	NaN	NaN	ABA-responsive element binding protein 3	NaN	1	278.569	3.78569	CTL-6	MAN-0
CTL-6 / MAN-0	AT1G33050	AT1G33050.1;AT1G33050.2;AT1G33050.3;AT1G33050.4;AT1G33050.5;AT1G33050.6	AT1G33050.1;AT1G33050.2;AT1G33050.3;AT1G33050.4;AT1G33050.5;AT1G33050.6	-0.635565	0.635565	0.0207057	0.0470497	16	NaN	NaN	hypothetical protein	NaN	2	-35.6311	0.643689	CTL-6	MAN-0
CTL-6 / MAN-0	AT1G20340	AT1G20340.1	AT1G20340.1	1.66819	1.66819	0.020723	0.0470693	16	NaN	NaN	Cupredoxin superfamily protein	NaN	1	217.816	3.17816	CTL-6	MAN-0
CTL-6 / MAN-0	AT5G19940	AT5G19940.1;AT5G19940.2	AT5G19940.1;AT5G19940.2	2.71264	2.71264	0.0207538	0.0471134	14	NaN	NaN	Plastid-lipid associated protein PAP / fibrillin family protein	NaN	2	555.52	6.5552	CTL-6	MAN-0
CTL-6 / MAN-0	AT5G64650	AT5G64650.1	AT5G64650.1	0.916134	0.916134	0.0208603	0.0472612	16	NaN	NaN	Ribosomal protein L17 family protein	NaN	2	88.7051	1.88705	CTL-6	MAN-0
CTL-6 / MAN-0	AT1G60470	AT1G60470.1	AT1G60470.1	-0.708762	0.708762	0.020867	0.0472685	16	NaN	NaN	galactinol synthase 4	NaN	2	-38.8155	0.611845	CTL-6	MAN-0
CTL-6 / MAN-0	AT4G23710	AT4G23710.1	AT4G23710.1	-0.806423	0.806423	0.0208867	0.0472966	16	NaN	NaN	vacuolar ATP synthase subunit G2	NaN	5	-42.8202	0.571798	CTL-6	MAN-0
CTL-6 / MAN-0	AT2G37400	AT2G37400.1	AT2G37400.1	0.726235	0.726235	0.0208967	0.0473111	12	NaN	NaN	Tetratricopeptide repeat (TPR)-like superfamily protein	NaN	1	65.4316	1.65432	CTL-6	MAN-0
CTL-6 / MAN-0	AT4G16265	AT4G16265.1	AT4G16265.1	-0.868321	0.868321	0.0209179	0.0473391	16	NaN	NaN	RNA polymerases M/15 Kd subunit	NaN	4	-45.2216	0.547784	CTL-6	MAN-0
CTL-6 / MAN-0	AT2G27730	AT2G27730.1;AT2G27730.2;AT2G27730.3;AT2G27730.4	AT2G27730.1;AT2G27730.2;AT2G27730.3;AT2G27730.4	-0.815706	0.815706	0.0209337	0.0473599	16	NaN	NaN	copper ion binding protein	NaN	4	-43.187	0.56813	CTL-6	MAN-0
CTL-6 / MAN-0	AT3G20015	AT3G20015.1	AT3G20015.1	-0.670172	0.670172	0.0210085	0.0474611	12	NaN	NaN	Eukaryotic aspartyl protease family protein	NaN	1	-37.1568	0.628432	CTL-6	MAN-0
CTL-6 / MAN-0	AT4G01350	AT4G01350.1	AT4G01350.1	2.03833	2.03833	0.0211973	0.0477179	8	NaN	NaN	Cysteine/Histidine-rich C1 domain family protein	NaN	1	310.77	4.1077	CTL-6	MAN-0
CTL-6 / MAN-0	AT1G48970	AT1G48970.1;AT1G48970.2	AT1G48970.1;AT1G48970.2	-0.591005	0.591005	0.0213025	0.0478653	16	NaN	NaN	NagB/RpiA/CoA transferase-like superfamily protein	NaN	2	-33.612	0.66388	CTL-6	MAN-0
CTL-6 / MAN-0	AT1G64350	AT1G64350.1	AT1G64350.1	-0.591498	0.591498	0.021464	0.048089	16	NaN	NaN	Transducin/WD40 repeat-like superfamily protein	NaN	5	-33.6346	0.663654	CTL-6	MAN-0
CTL-6 / MAN-0	AT5G18610	AT5G18610.1;AT5G18610.2;AT5G18610.3	AT5G18610.1;AT5G18610.2;AT5G18610.3	-0.659758	0.659758	0.0217537	0.0484875	16	NaN	NaN	Protein kinase superfamily protein	NaN	2	-36.7016	0.632984	CTL-6	MAN-0
CTL-6 / MAN-0	AT4G21410	AT4G21410.3	AT4G21410.3	0.736178	0.736178	0.0222204	0.0491321	16	NaN	NaN	cysteine-rich RLK (RECEPTOR-like protein kinase) 29	NaN	5	66.5757	1.66576	CTL-6	MAN-0
CTL-6 / MAN-0	AT1G25420	AT1G25420.1;AT1G25420.4	AT1G25420.1;AT1G25420.4	-0.661971	0.661971	0.0222488	0.0491683	16	NaN	NaN	Regulator of Vps4 activity in the MVB pathway protein	NaN	6	-36.7986	0.632014	CTL-6	MAN-0
CTL-6 / MAN-0	AT3G55320	AT3G55320.1	AT3G55320.1	-0.731918	0.731918	0.0223498	0.0493061	16	NaN	NaN	P-glycoprotein 20	NaN	7	-39.7897	0.602103	CTL-6	MAN-0
CTL-6 / MAN-0	AT1G09090	AT1G09090.2	AT1G09090.2	-1.17054	1.17054	0.0224242	0.0494046	16	NaN	NaN	respiratory burst oxidase-like protein	NaN	2	-55.5746	0.444254	CTL-6	MAN-0
CTL-6 / MAN-0	AT5G67320	AT5G67320.1	AT5G67320.1	-1.1558	1.1558	0.0224975	0.0495078	16	NaN	NaN	WD-40 repeat family protein	NaN	4	-55.1184	0.448816	CTL-6	MAN-0
CTL-6 / MAN-0	AT3G56210	AT3G56210.1;AT3G56210.2;AT3G56210.4;AT3G56210.5	AT3G56210.1;AT3G56210.2;AT3G56210.4;AT3G56210.5	-0.856767	0.856767	0.0225992	0.0496391	16	NaN	NaN	ARM repeat superfamily protein	NaN	2	-44.7812	0.552188	CTL-6	MAN-0
CTL-6 / MAN-0	AT5G66570	AT5G66570.1	AT5G66570.1	1.25159	1.25159	0.0227956	0.0499111	16	NaN	NaN	PS II oxygen-evolving complex 1	NaN	4	138.103	2.38103	CTL-6	MAN-0
CTL-6 / MAN-0	AT5G14880	AT5G14880.1	AT5G14880.1	-0.670415	0.670415	0.0228362	0.0499669	16	NaN	NaN	Potassium transporter family protein	NaN	4	-37.1674	0.628326	CTL-6	MAN-0
CTL-6 / MAN-1	AT1G02920	AT1G02920.1	AT1G02920.1	0.875261	0.875261	3.52713e-11	6.25402e-07	16	NaN	NaN	glutathione S-transferase 7	NaN	12	83.434	1.83434	CTL-6	MAN-1
CTL-6 / MAN-1	AT5G52310	AT5G52310.1	AT5G52310.1	1.57494	1.57494	5.14566e-11	8.31513e-07	16	NaN	NaN	low-temperature-responsive protein 78 (LTI78) / desiccation-responsive protein 29A (RD29A)	NaN	34	197.923	2.97923	CTL-6	MAN-1
CTL-6 / MAN-1	AT3G13610	AT3G13610.1	AT3G13610.1	1.17028	1.17028	2.56924e-09	8.60652e-06	16	NaN	NaN	2-oxoglutarate (2OG) and Fe(II)-dependent oxygenase superfamily protein	NaN	10	125.055	2.25055	CTL-6	MAN-1
CTL-6 / MAN-1	AT1G02930	AT1G02930.1;AT1G02930.2	AT1G02930.1;AT1G02930.2	0.774146	0.774146	4.63562e-08	4.03265e-05	16	NaN	NaN	glutathione S-transferase 6	NaN	20	71.0177	1.71018	CTL-6	MAN-1
CTL-6 / MAN-1	AT1G49410	AT1G49410.1	AT1G49410.1	-1.04995	1.04995	1.17705e-07	6.64746e-05	16	NaN	NaN	translocase of the outer mitochondrial membrane 6	NaN	2	-51.7014	0.482986	CTL-6	MAN-1
CTL-6 / MAN-1	AT2G40000	AT2G40000.1	AT2G40000.1	-1.94646	1.94646	7.4313e-07	0.000168994	16	NaN	NaN	ortholog of sugar beet HS1 PRO-1 2	NaN	3	-74.0548	0.259452	CTL-6	MAN-1
CTL-6 / MAN-1	AT2G17840	AT2G17840.1	AT2G17840.1	0.580987	0.580987	1.09121e-06	0.00020635	16	NaN	NaN	Senescence/dehydration-associated protein-like protein	NaN	20	49.5873	1.49587	CTL-6	MAN-1
CTL-6 / MAN-1	AT3G62450	AT3G62450.1	AT3G62450.1	1.2855	1.2855	1.23482e-06	0.000220505	14	NaN	NaN	DNA mismatch repair protein	NaN	1	143.767	2.43767	CTL-6	MAN-1
CTL-6 / MAN-1	AT5G37290	AT5G37290.3	AT5G37290.3	-1.07467	1.07467	1.39284e-06	0.000235867	14	NaN	NaN	ARM repeat superfamily protein	NaN	1	-52.5219	0.474781	CTL-6	MAN-1
CTL-6 / MAN-1	AT1G74270	AT1G74270.1	AT1G74270.1	-0.866602	0.866602	2.10574e-06	0.00029204	16	NaN	NaN	Ribosomal protein L35Ae family protein	NaN	4	-45.1563	0.548437	CTL-6	MAN-1
CTL-6 / MAN-1	AT1G50670	AT1G50670.1;AT1G50670.2;AT1G50670.3	AT1G50670.1;AT1G50670.2;AT1G50670.3	0.738819	0.738819	3.54136e-06	0.00038426	16	NaN	NaN	OTU-like cysteine protease family protein	NaN	6	66.8809	1.66881	CTL-6	MAN-1
CTL-6 / MAN-1	AT3G23830	AT3G23830.1;AT3G23830.2	AT3G23830.1;AT3G23830.2	-2.08567	2.08567	4.32132e-06	0.000428705	16	NaN	NaN	glycine-rich RNA-binding protein 4	NaN	3	-76.4413	0.235587	CTL-6	MAN-1
CTL-6 / MAN-1	AT1G05260	AT1G05260.1	AT1G05260.1	-0.788977	0.788977	4.4081e-06	0.00043366	16	NaN	NaN	Peroxidase superfamily protein	NaN	14	-42.1246	0.578754	CTL-6	MAN-1
CTL-6 / MAN-1	AT1G55060	AT1G55060.1	AT1G55060.1	-2.23905	2.23905	4.60418e-06	0.000443547	14	NaN	NaN	ubiquitin 12	NaN	1	-78.8175	0.211825	CTL-6	MAN-1
CTL-6 / MAN-1	AT1G80750	AT1G80750.1	AT1G80750.1	-0.744767	0.744767	5.4004e-06	0.000481824	16	NaN	NaN	Ribosomal protein L30/L7 family protein	NaN	8	-40.3236	0.596764	CTL-6	MAN-1
CTL-6 / MAN-1	AT2G20750	AT2G20750.1;AT2G20750.2	AT2G20750.1;AT2G20750.2	-1.13939	1.13939	5.47923e-06	0.000485847	16	NaN	NaN	expansin B1	NaN	2	-54.6049	0.453951	CTL-6	MAN-1
CTL-6 / MAN-1	AT3G07000	AT3G07000.1	AT3G07000.1	-1.08454	1.08454	6.51524e-06	0.000533231	14	NaN	NaN	Cysteine/Histidine-rich C1 domain family protein	NaN	1	-52.8457	0.471543	CTL-6	MAN-1
CTL-6 / MAN-1	AT3G04350	AT3G04350.1;AT3G04350.2	AT3G04350.1;AT3G04350.2	-1.06649	1.06649	7.1522e-06	0.000560675	16	NaN	NaN	vacuolar sorting-associated protein (DUF946)	NaN	2	-52.2519	0.477481	CTL-6	MAN-1
CTL-6 / MAN-1	AT5G09620	AT5G09620.1;AT5G09620.2	AT5G09620.1;AT5G09620.2	0.760097	0.760097	8.17127e-06	0.000603076	16	NaN	NaN	Octicosapeptide/Phox/Bem1p family protein	NaN	6	69.3605	1.6936	CTL-6	MAN-1
CTL-6 / MAN-1	AT3G13750	AT3G13750.1	AT3G13750.1	0.659091	0.659091	8.25627e-06	0.000605889	16	NaN	NaN	beta galactosidase 1	NaN	13	57.9087	1.57909	CTL-6	MAN-1
CTL-6 / MAN-1	AT3G14690	AT3G14690.1;AT3G14690.2	AT3G14690.1;AT3G14690.2	0.752924	0.752924	8.42902e-06	0.000611356	16	NaN	NaN	cytochrome P450%2C family 72%2C subfamily A%2C polypeptide 15	NaN	9	68.5205	1.6852	CTL-6	MAN-1
CTL-6 / MAN-1	AT5G26880	AT5G26880.1	AT5G26880.1	2.79156	2.79156	8.72954e-06	0.000622068	16	NaN	NaN	tRNA (cytidine(34)-2'-O)-methyltransferase	NaN	1	592.379	6.92379	CTL-6	MAN-1
CTL-6 / MAN-1	AT1G29050	AT1G29050.1	AT1G29050.1	-0.719438	0.719438	8.81047e-06	0.000624769	16	NaN	NaN	TRICHOME BIREFRINGENCE-LIKE 38	NaN	5	-39.2666	0.607334	CTL-6	MAN-1
CTL-6 / MAN-1	AT5G11920	AT5G11920.1;AT5G11920.3	AT5G11920.1;AT5G11920.3	-0.581958	0.581958	1.02754e-05	0.00067983	16	NaN	NaN	6-%261-fructan exohydrolase	NaN	6	-33.1944	0.668056	CTL-6	MAN-1
CTL-6 / MAN-1	AT4G11320	AT4G11320.1;AT4G11320.2	AT4G11320.1;AT4G11320.2	-0.78803	0.78803	1.18487e-05	0.000731649	16	NaN	NaN	Papain family cysteine protease	NaN	9	-42.0866	0.579134	CTL-6	MAN-1
CTL-6 / MAN-1	AT3G47340	AT3G47340.1	AT3G47340.1	1.11764	1.11764	1.27352e-05	0.000761259	16	NaN	NaN	glutamine-dependent asparagine synthase 1	NaN	8	116.992	2.16992	CTL-6	MAN-1
CTL-6 / MAN-1	AT1G60430	AT1G60430.1;AT1G60430.2;AT1G60430.3	AT1G60430.1;AT1G60430.2;AT1G60430.3	-0.964656	0.964656	1.37259e-05	0.000793443	16	NaN	NaN	actin-related protein C3	NaN	3	-48.76	0.5124	CTL-6	MAN-1
CTL-6 / MAN-1	AT2G14620	AT2G14620.1;AT2G14620.2;AT2G14620.3	AT2G14620.1;AT2G14620.2;AT2G14620.3	0.899643	0.899643	1.39574e-05	0.000800972	12	NaN	NaN	xyloglucan endotransglucosylase/hydrolase 10	NaN	2	86.5604	1.8656	CTL-6	MAN-1
CTL-6 / MAN-1	AT1G76920	AT1G76920.1	AT1G76920.1	0.967213	0.967213	1.62137e-05	0.000867534	16	NaN	NaN	F-box family protein	NaN	1	95.506	1.95506	CTL-6	MAN-1
CTL-6 / MAN-1	AT3G46620	AT3G46620.1	AT3G46620.1	-0.909931	0.909931	1.65727e-05	0.000878102	16	NaN	NaN	zinc finger (C3HC4-type RING finger) family protein	NaN	1	-46.7789	0.532211	CTL-6	MAN-1
CTL-6 / MAN-1	AT2G39040	AT2G39040.1	AT2G39040.1	-0.841196	0.841196	1.73889e-05	0.000899218	16	NaN	NaN	Peroxidase superfamily protein	NaN	4	-44.1819	0.558181	CTL-6	MAN-1
CTL-6 / MAN-1	AT5G10770	AT5G10770.1	AT5G10770.1	-0.79289	0.79289	1.75812e-05	0.000905356	16	NaN	NaN	Eukaryotic aspartyl protease family protein	NaN	3	-42.2813	0.577187	CTL-6	MAN-1
CTL-6 / MAN-1	AT4G09950	AT4G09950.1;AT4G09950.2	AT4G09950.1;AT4G09950.2	-0.648515	0.648515	1.93879e-05	0.000952874	16	NaN	NaN	P-loop containing nucleoside triphosphate hydrolases superfamily protein	NaN	3	-36.2063	0.637937	CTL-6	MAN-1
CTL-6 / MAN-1	AT5G05600	AT5G05600.1	AT5G05600.1	0.602657	0.602657	2.13652e-05	0.00100305	16	NaN	NaN	2-oxoglutarate (2OG) and Fe(II)-dependent oxygenase superfamily protein	NaN	9	51.8511	1.51851	CTL-6	MAN-1
CTL-6 / MAN-1	AT2G43590	AT2G43590.1	AT2G43590.1	-0.937127	0.937127	2.25874e-05	0.00103134	16	NaN	NaN	Chitinase family protein	NaN	5	-47.7728	0.522272	CTL-6	MAN-1
CTL-6 / MAN-1	AT2G44860	AT2G44860.1;AT2G44860.2	AT2G44860.1;AT2G44860.2	-0.896102	0.896102	2.42645e-05	0.00107023	16	NaN	NaN	Ribosomal protein L24e family protein	NaN	2	-46.2663	0.537337	CTL-6	MAN-1
CTL-6 / MAN-1	AT3G12130	AT3G12130.1	AT3G12130.1	-1.62246	1.62246	2.50635e-05	0.00108866	16	NaN	NaN	KH domain-containing protein / zinc finger (CCCH type) family protein	NaN	5	-67.5218	0.324782	CTL-6	MAN-1
CTL-6 / MAN-1	AT1G30850	AT1G30850.1	AT1G30850.1	0.756593	0.756593	2.61731e-05	0.00111377	12	NaN	NaN	root hair specific 4	NaN	1	68.9496	1.6895	CTL-6	MAN-1
CTL-6 / MAN-1	AT3G12250	AT3G12250.1;AT3G12250.2;AT3G12250.6;AT3G12250.7	AT3G12250.1;AT3G12250.2;AT3G12250.6;AT3G12250.7	-1.14204	1.14204	2.75812e-05	0.00114616	16	NaN	NaN	TGACG motif-binding factor 6	NaN	3	-54.6881	0.453119	CTL-6	MAN-1
CTL-6 / MAN-1	AT5G50810	AT5G50810.1	AT5G50810.1	-1.86616	1.86616	2.86604e-05	0.00116808	16	NaN	NaN	translocase inner membrane subunit 8	NaN	4	-72.5697	0.274303	CTL-6	MAN-1
CTL-6 / MAN-1	AT4G19810	AT4G19810.1;AT4G19810.2	AT4G19810.1;AT4G19810.2	0.622604	0.622604	2.91574e-05	0.00117963	16	NaN	NaN	Glycosyl hydrolase family protein with chitinase insertion domain-containing protein	NaN	8	53.9652	1.53965	CTL-6	MAN-1
CTL-6 / MAN-1	AT4G19040	AT4G19040.1;AT4G19040.2;AT4G19040.3;AT5G45560.1	AT4G19040.1;AT4G19040.2;AT4G19040.3;AT5G45560.1	-1.10852	1.10852	2.9509e-05	0.00118683	16	NaN	NaN	ENHANCED DISEASE RESISTANCE 2;ENHANCED DISEASE RESISTANCE 2;ENHANCED DISEASE RESISTANCE 2;Pleckstrin homology (PH) domain-containing protein / lipid-binding START domain-containing protein	NaN	2	-53.6232	0.463768	CTL-6	MAN-1
CTL-6 / MAN-1	AT1G09130	AT1G09130.1;AT1G09130.2;AT1G09130.3	AT1G09130.1;AT1G09130.2;AT1G09130.3	-0.95348	0.95348	3.0004e-05	0.00119726	16	NaN	NaN	ATP-dependent caseinolytic (Clp) protease/crotonase family protein	NaN	4	-48.3615	0.516385	CTL-6	MAN-1
CTL-6 / MAN-1	AT5G37590	AT5G37590.1;AT5G37590.2	AT5G37590.1;AT5G37590.2	-1.16908	1.16908	3.22104e-05	0.00124421	16	NaN	NaN	Tetratricopeptide repeat (TPR)-like superfamily protein	NaN	2	-55.5294	0.444706	CTL-6	MAN-1
CTL-6 / MAN-1	AT4G27890	AT4G27890.1	AT4G27890.1	3.23051	3.23051	3.41184e-05	0.00128257	12	NaN	NaN	HSP20-like chaperones superfamily protein	NaN	2	838.6	9.386	CTL-6	MAN-1
CTL-6 / MAN-1	AT1G65540	AT1G65540.1;AT1G65540.2;AT1G65540.3	AT1G65540.1;AT1G65540.2;AT1G65540.3	0.830123	0.830123	3.56164e-05	0.00131191	16	NaN	NaN	LETM1-like protein	NaN	10	77.7837	1.77784	CTL-6	MAN-1
CTL-6 / MAN-1	AT1G09195	AT1G09195.10;AT1G09195.11;AT1G09195.12;AT1G09195.13;AT1G09195.2;AT1G09195.3;AT1G09195.4;AT1G09195.5;AT1G09195.6;AT1G09195.7;AT1G09195.8	AT1G09195.10;AT1G09195.11;AT1G09195.12;AT1G09195.13;AT1G09195.2;AT1G09195.3;AT1G09195.4;AT1G09195.5;AT1G09195.6;AT1G09195.7;AT1G09195.8	-1.69398	1.69398	3.56752e-05	0.00131301	14	NaN	NaN	Ppx-GppA phosphatase	NaN	2	-69.0926	0.309074	CTL-6	MAN-1
CTL-6 / MAN-1	AT4G28070	AT4G28070.1;AT4G28070.2	AT4G28070.1;AT4G28070.2	-0.674456	0.674456	3.61049e-05	0.00132124	16	NaN	NaN	AFG1-like ATPase family protein	NaN	3	-37.3432	0.626568	CTL-6	MAN-1
CTL-6 / MAN-1	AT5G11860	AT5G11860.1;AT5G11860.2;AT5G11860.3;AT5G11860.4;AT5G11860.5	AT5G11860.1;AT5G11860.2;AT5G11860.3;AT5G11860.4;AT5G11860.5	1.20329	1.20329	4.05596e-05	0.00140605	16	NaN	NaN	SCP1-like small phosphatase 5	NaN	2	130.264	2.30264	CTL-6	MAN-1
CTL-6 / MAN-1	AT1G24800	AT1G24800.1;AT1G24881.1;AT1G25055.1;AT1G25150.1;AT1G25150.2;AT1G25211.1	AT1G24800.1;AT1G24881.1;AT1G25055.1;AT1G25150.1;AT1G25150.2;AT1G25211.1	-0.837373	0.837373	4.0664e-05	0.00140816	16	NaN	NaN	F-box family protein	NaN	2	-44.0338	0.559662	CTL-6	MAN-1
CTL-6 / MAN-1	AT3G20240	AT3G20240.1	AT3G20240.1	-0.909832	0.909832	4.08222e-05	0.00141036	14	NaN	NaN	Mitochondrial substrate carrier family protein	NaN	1	-46.7753	0.532247	CTL-6	MAN-1
CTL-6 / MAN-1	AT2G34357	AT2G34357.1	AT2G34357.1	-0.781285	0.781285	4.1088e-05	0.00141588	16	NaN	NaN	ARM repeat superfamily protein	NaN	7	-41.8152	0.581848	CTL-6	MAN-1
CTL-6 / MAN-1	AT1G02400	AT1G02400.1;AT1G02400.2	AT1G02400.1;AT1G02400.2	-1.41506	1.41506	4.1148e-05	0.00141671	10	NaN	NaN	gibberellin 2-oxidase 6	NaN	1	-62.5005	0.374995	CTL-6	MAN-1
CTL-6 / MAN-1	AT1G13700	AT1G13700.1;AT1G13700.2;AT1G13700.3	AT1G13700.1;AT1G13700.2;AT1G13700.3	-1.085	1.085	4.35154e-05	0.00146092	16	NaN	NaN	6-phosphogluconolactonase 1	NaN	2	-52.8608	0.471392	CTL-6	MAN-1
CTL-6 / MAN-1	AT1G32490	AT1G32490.1;AT1G32490.2	AT1G32490.1;AT1G32490.2	-0.845168	0.845168	4.5118e-05	0.00148698	16	NaN	NaN	RNA helicase family protein	NaN	8	-44.3354	0.556646	CTL-6	MAN-1
CTL-6 / MAN-1	AT1G26570	AT1G26570.1	AT1G26570.1	-0.937163	0.937163	4.6463e-05	0.00150952	16	NaN	NaN	UDP-glucose dehydrogenase 1	NaN	3	-47.7741	0.522259	CTL-6	MAN-1
CTL-6 / MAN-1	AT5G49660	AT5G49660.1	AT5G49660.1	-1.37206	1.37206	4.74561e-05	0.00152535	12	NaN	NaN	Leucine-rich repeat transmembrane protein kinase family protein	NaN	1	-61.366	0.38634	CTL-6	MAN-1
CTL-6 / MAN-1	AT1G05560	AT1G05560.1;AT1G05560.2	AT1G05560.1;AT1G05560.2	0.964556	0.964556	4.97006e-05	0.00156152	16	NaN	NaN	UDP-glucosyltransferase 75B1	NaN	7	95.1463	1.95146	CTL-6	MAN-1
CTL-6 / MAN-1	AT1G05590	AT1G05590.1;AT1G05590.2;AT1G05590.3	AT1G05590.1;AT1G05590.2;AT1G05590.3	0.581262	0.581262	5.08073e-05	0.00158089	16	NaN	NaN	beta-hexosaminidase 2	NaN	1	49.6157	1.49616	CTL-6	MAN-1
CTL-6 / MAN-1	AT5G48430	AT5G48430.1	AT5G48430.1	1.39197	1.39197	5.91548e-05	0.00172305	16	NaN	NaN	Eukaryotic aspartyl protease family protein	NaN	6	162.436	2.62436	CTL-6	MAN-1
CTL-6 / MAN-1	AT1G25540	AT1G25540.1;AT1G25540.2	AT1G25540.1;AT1G25540.2	1.5319	1.5319	5.99545e-05	0.00173628	12	NaN	NaN	phytochrome and flowering time regulatory protein (PFT1)	NaN	3	189.166	2.89166	CTL-6	MAN-1
CTL-6 / MAN-1	AT4G27440	AT4G27440.1;AT4G27440.2	AT4G27440.1;AT4G27440.2	2.56078	2.56078	6.08594e-05	0.00174963	12	NaN	NaN	protochlorophyllide oxidoreductase B	NaN	2	490.028	5.90028	CTL-6	MAN-1
CTL-6 / MAN-1	AT1G11090	AT1G11090.1	AT1G11090.1	-0.770595	0.770595	6.30606e-05	0.00178265	16	NaN	NaN	alpha/beta-Hydrolases superfamily protein	NaN	4	-41.3824	0.586176	CTL-6	MAN-1
CTL-6 / MAN-1	AT1G33390	AT1G33390.1;AT1G33390.2	AT1G33390.1;AT1G33390.2	-1.9209	1.9209	6.50295e-05	0.00181029	16	NaN	NaN	RNA helicase family protein	NaN	1	-73.5911	0.264089	CTL-6	MAN-1
CTL-6 / MAN-1	AT4G16500	AT4G16500.1;AT4G16500.2	AT4G16500.1;AT4G16500.2	-0.970861	0.970861	6.94114e-05	0.00187052	16	NaN	NaN	Cystatin/monellin superfamily protein	NaN	5	-48.9798	0.510202	CTL-6	MAN-1
CTL-6 / MAN-1	AT5G61330	AT5G61330.1;AT5G61330.2;AT5G61330.3	AT5G61330.1;AT5G61330.2;AT5G61330.3	-0.763762	0.763762	7.07401e-05	0.00189035	16	NaN	NaN	rRNA processing protein-like protein	NaN	3	-41.1041	0.588959	CTL-6	MAN-1
CTL-6 / MAN-1	AT1G73930	AT1G73930.1;AT1G73930.2	AT1G73930.1;AT1G73930.2	-0.686499	0.686499	7.37874e-05	0.00193301	16	NaN	NaN	polarity axis stabilization protein	NaN	1	-37.864	0.62136	CTL-6	MAN-1
CTL-6 / MAN-1	AT4G31200	AT4G31200.1;AT4G31200.2;AT4G31200.3	AT4G31200.1;AT4G31200.2;AT4G31200.3	-0.973642	0.973642	7.69434e-05	0.00197707	16	NaN	NaN	SWAP (Suppressor-of-White-APricot)/surp RNA-binding domain-containing protein	NaN	2	-49.0781	0.509219	CTL-6	MAN-1
CTL-6 / MAN-1	AT1G78000	AT1G78000.1;AT1G78000.2;AT1G78000.3	AT1G78000.1;AT1G78000.2;AT1G78000.3	0.809568	0.809568	8.28013e-05	0.00205466	16	NaN	NaN	sulfate transporter 1%3B2	NaN	14	75.2686	1.75269	CTL-6	MAN-1
CTL-6 / MAN-1	AT4G35570	AT4G35570.1;AT4G35570.2	AT4G35570.1;AT4G35570.2	-0.615932	0.615932	8.64633e-05	0.00210327	16	NaN	NaN	high mobility group B5	NaN	3	-34.7492	0.652508	CTL-6	MAN-1
CTL-6 / MAN-1	AT2G01630	AT2G01630.1;AT2G01630.2;AT2G01630.3	AT2G01630.1;AT2G01630.2;AT2G01630.3	-0.596503	0.596503	8.75256e-05	0.00211511	16	NaN	NaN	O-Glycosyl hydrolases family 17 protein	NaN	2	-33.8645	0.661355	CTL-6	MAN-1
CTL-6 / MAN-1	AT5G10270	AT5G10270.1;AT5G64960.1	AT5G10270.1;AT5G64960.1	-0.850241	0.850241	8.79212e-05	0.00212008	16	NaN	NaN	cyclin-dependent kinase C%3B1;cyclin dependent kinase group C2	NaN	2	-44.5308	0.554692	CTL-6	MAN-1
CTL-6 / MAN-1	AT5G52060	AT5G52060.1	AT5G52060.1	0.596658	0.596658	8.81977e-05	0.00212309	10	NaN	NaN	BCL-2-associated athanogene 1	NaN	2	51.221	1.51221	CTL-6	MAN-1
CTL-6 / MAN-1	AT5G20250	AT5G20250.1;AT5G20250.2;AT5G20250.3;AT5G20250.4	AT5G20250.1;AT5G20250.2;AT5G20250.3;AT5G20250.4	0.94055	0.94055	9.07732e-05	0.00215468	16	NaN	NaN	Raffinose synthase family protein	NaN	17	91.926	1.91926	CTL-6	MAN-1
CTL-6 / MAN-1	AT3G62810	AT3G62810.1;AT3G62810.2	AT3G62810.1;AT3G62810.2	-0.910796	0.910796	9.17504e-05	0.002167	16	NaN	NaN	complex 1 family protein / LVR family protein	NaN	3	-46.8108	0.531892	CTL-6	MAN-1
CTL-6 / MAN-1	AT1G29820	AT1G29820.1;AT1G29820.2	AT1G29820.1;AT1G29820.2	-1.38474	1.38474	9.6154e-05	0.00222061	16	NaN	NaN	Magnesium transporter CorA-like family protein	NaN	1	-61.704	0.38296	CTL-6	MAN-1
CTL-6 / MAN-1	AT5G37760	AT5G37760.1	AT5G37760.1	1.17121	1.17121	9.68206e-05	0.00222834	16	NaN	NaN	Chaperone DnaJ-domain superfamily protein	NaN	1	125.201	2.25201	CTL-6	MAN-1
CTL-6 / MAN-1	AT1G08315	AT1G08315.1	AT1G08315.1	9.18733	9.18733	9.68745e-05	0.0022289	12	NaN	NaN	ARM repeat superfamily protein	NaN	2	58199.2	582.992	CTL-6	MAN-1
CTL-6 / MAN-1	AT5G01830	AT5G01830.1	AT5G01830.1	-1.37083	1.37083	9.96454e-05	0.0022632	14	NaN	NaN	ARM repeat superfamily protein	NaN	1	-61.3332	0.386668	CTL-6	MAN-1
CTL-6 / MAN-1	AT4G37800	AT4G37800.1	AT4G37800.1	1.43964	1.43964	0.000101788	0.00228876	16	NaN	NaN	xyloglucan endotransglucosylase/hydrolase 7	NaN	6	171.253	2.71253	CTL-6	MAN-1
CTL-6 / MAN-1	AT5G48900	AT5G48900.1	AT5G48900.1	-0.865358	0.865358	0.000102094	0.00229129	16	NaN	NaN	Pectin lyase-like superfamily protein	NaN	3	-45.109	0.54891	CTL-6	MAN-1
CTL-6 / MAN-1	AT1G20410	AT1G20410.1;AT1G20410.2	AT1G20410.1;AT1G20410.2	-1.32219	1.32219	0.000102872	0.00229889	16	NaN	NaN	Pseudouridine synthase family protein	NaN	2	-60.0074	0.399926	CTL-6	MAN-1
CTL-6 / MAN-1	AT5G18520	AT5G18520.1	AT5G18520.1	-1.272	1.272	0.000107655	0.00235591	16	NaN	NaN	Lung seven transmembrane receptor family protein	NaN	2	-58.5914	0.414086	CTL-6	MAN-1
CTL-6 / MAN-1	AT3G08860	AT3G08860.1;AT3G08860.2	AT3G08860.1;AT3G08860.2	3.20595	3.20595	0.000108217	0.00236204	10	NaN	NaN	PYRIMIDINE 4	NaN	4	822.758	9.22758	CTL-6	MAN-1
CTL-6 / MAN-1	AT3G60740	AT3G60740.1;AT3G60740.2;AT3G60740.3	AT3G60740.1;AT3G60740.2;AT3G60740.3	-0.864522	0.864522	0.000111776	0.00240508	16	NaN	NaN	ARM repeat superfamily protein	NaN	11	-45.0772	0.549228	CTL-6	MAN-1
CTL-6 / MAN-1	AT4G10280	AT4G10280.1	AT4G10280.1	-0.678435	0.678435	0.000115578	0.00244653	16	NaN	NaN	RmlC-like cupins superfamily protein	NaN	2	-37.5157	0.624843	CTL-6	MAN-1
CTL-6 / MAN-1	AT2G18690	AT2G18690.1	AT2G18690.1	1.33828	1.33828	0.000118051	0.00247293	16	NaN	NaN	transmembrane protein	NaN	4	152.849	2.52849	CTL-6	MAN-1
CTL-6 / MAN-1	AT1G68620	AT1G68620.1	AT1G68620.1	0.58432	0.58432	0.000120857	0.00250136	16	NaN	NaN	alpha/beta-Hydrolases superfamily protein	NaN	2	49.9332	1.49933	CTL-6	MAN-1
CTL-6 / MAN-1	AT4G37590	AT4G37590.1	AT4G37590.1	-0.881581	0.881581	0.000121401	0.00250798	16	NaN	NaN	Phototropic-responsive NPH3 family protein	NaN	3	-45.7228	0.542772	CTL-6	MAN-1
CTL-6 / MAN-1	AT1G71260	AT1G71260.1	AT1G71260.1	-0.687332	0.687332	0.000126314	0.00256061	16	NaN	NaN	WHIRLY 2	NaN	4	-37.8999	0.621001	CTL-6	MAN-1
CTL-6 / MAN-1	AT4G28250	AT4G28250.1;AT4G28250.2;AT4G28250.3;AT4G28250.4	AT4G28250.1;AT4G28250.2;AT4G28250.3;AT4G28250.4	-0.995235	0.995235	0.000126788	0.00256701	16	NaN	NaN	expansin B3	NaN	4	-49.8346	0.501654	CTL-6	MAN-1
CTL-6 / MAN-1	AT3G49500	AT3G49500.1;AT3G49500.2;AT3G49500.3;AT3G49500.4;AT3G49500.5	AT3G49500.1;AT3G49500.2;AT3G49500.3;AT3G49500.4;AT3G49500.5	0.978663	0.978663	0.000131283	0.00261299	10	NaN	NaN	RNA-dependent RNA polymerase 6	NaN	1	97.0638	1.97064	CTL-6	MAN-1
CTL-6 / MAN-1	AT3G13410	AT3G13410.1	AT3G13410.1	1.70029	1.70029	0.000137229	0.00267633	16	NaN	NaN	2-C-methyl-D-erythritol 4-phosphate cytidylyltransferase	NaN	3	224.967	3.24967	CTL-6	MAN-1
CTL-6 / MAN-1	AT2G47710	AT2G47710.1	AT2G47710.1	0.88163	0.88163	0.000141132	0.00271821	16	NaN	NaN	Adenine nucleotide alpha hydrolases-like superfamily protein	NaN	4	84.2456	1.84246	CTL-6	MAN-1
CTL-6 / MAN-1	AT4G10730	AT4G10730.1;AT4G10730.2	AT4G10730.1;AT4G10730.2	-1.03098	1.03098	0.000152377	0.00283803	16	NaN	NaN	Protein kinase superfamily protein	NaN	4	-51.0623	0.489377	CTL-6	MAN-1
CTL-6 / MAN-1	AT5G55190	AT5G55190.1	AT5G55190.1	-0.688639	0.688639	0.000155693	0.00286949	16	NaN	NaN	RAN GTPase 3	NaN	1	-37.9561	0.620439	CTL-6	MAN-1
CTL-6 / MAN-1	AT4G35460	AT4G35460.1	AT4G35460.1	-0.749012	0.749012	0.000156809	0.00288047	16	NaN	NaN	NADPH-dependent thioredoxin reductase B	NaN	3	-40.4989	0.595011	CTL-6	MAN-1
CTL-6 / MAN-1	AT5G65280	AT5G65280.1	AT5G65280.1	1.07938	1.07938	0.000159104	0.00290254	16	NaN	NaN	GCR2-like 1	NaN	8	111.312	2.11312	CTL-6	MAN-1
CTL-6 / MAN-1	AT5G24650	AT5G24650.1	AT5G24650.1	-0.67105	0.67105	0.000163572	0.00294372	16	NaN	NaN	Mitochondrial import inner membrane translocase subunit Tim17/Tim22/Tim23 family protein	NaN	4	-37.1951	0.628049	CTL-6	MAN-1
CTL-6 / MAN-1	AT1G13490	AT1G13490.1;AT1G13490.2;AT1G13500.1;AT1G13530.1	AT1G13490.1;AT1G13490.2;AT1G13500.1;AT1G13530.1	2.05861	2.05861	0.00016583	0.00296637	10	NaN	NaN	hypothetical protein (DUF1262)	NaN	1	316.586	4.16586	CTL-6	MAN-1
CTL-6 / MAN-1	AT3G24480	AT3G24480.1	AT3G24480.1	-0.754782	0.754782	0.00017865	0.00308567	16	NaN	NaN	Leucine-rich repeat (LRR) family protein	NaN	5	-40.7364	0.592636	CTL-6	MAN-1
CTL-6 / MAN-1	AT2G32150	AT2G32150.1;AT2G32150.2	AT2G32150.1;AT2G32150.2	-1.63071	1.63071	0.000185622	0.00315569	16	NaN	NaN	Haloacid dehalogenase-like hydrolase (HAD) superfamily protein	NaN	2	-67.7072	0.322928	CTL-6	MAN-1
CTL-6 / MAN-1	AT1G30530	AT1G30530.1	AT1G30530.1	1.27458	1.27458	0.000188596	0.00318358	16	NaN	NaN	UDP-glucosyl transferase 78D1	NaN	1	141.929	2.41929	CTL-6	MAN-1
CTL-6 / MAN-1	AT1G15740	AT1G15740.1	AT1G15740.1	-0.986052	0.986052	0.000190393	0.00319906	16	NaN	NaN	Leucine-rich repeat family protein	NaN	1	-49.5143	0.504857	CTL-6	MAN-1
CTL-6 / MAN-1	AT2G37130	AT2G37130.1;AT2G37130.2	AT2G37130.1;AT2G37130.2	-0.63635	0.63635	0.000196732	0.00325812	16	NaN	NaN	Peroxidase superfamily protein	NaN	14	-35.6661	0.643339	CTL-6	MAN-1
CTL-6 / MAN-1	AT5G40300	AT5G40300.1	AT5G40300.1	0.889415	0.889415	0.000199	0.00327723	16	NaN	NaN	Uncharacterized protein family (UPF0497)	NaN	1	85.2425	1.85242	CTL-6	MAN-1
CTL-6 / MAN-1	AT4G15570	AT4G15570.1;AT4G15570.2;AT4G15570.3;AT4G15570.4	AT4G15570.1;AT4G15570.2;AT4G15570.3;AT4G15570.4	-1.02207	1.02207	0.000202419	0.00330679	16	NaN	NaN	P-loop containing nucleoside triphosphate hydrolases superfamily protein	NaN	3	-50.759	0.49241	CTL-6	MAN-1
CTL-6 / MAN-1	AT2G43110	AT2G43110.1;AT2G43110.2	AT2G43110.1;AT2G43110.2	-0.595852	0.595852	0.000205038	0.00333051	16	NaN	NaN	U3 containing 90S pre-ribosomal complex subunit	NaN	2	-33.8346	0.661654	CTL-6	MAN-1
CTL-6 / MAN-1	AT5G64120	AT5G64120.1	AT5G64120.1	0.882161	0.882161	0.000205704	0.00333739	16	NaN	NaN	Peroxidase superfamily protein	NaN	8	84.3135	1.84313	CTL-6	MAN-1
CTL-6 / MAN-1	AT3G50740	AT3G50740.1	AT3G50740.1	-0.824305	0.824305	0.000208641	0.00336412	16	NaN	NaN	UDP-glucosyl transferase 72E1	NaN	3	-43.5246	0.564754	CTL-6	MAN-1
CTL-6 / MAN-1	AT1G55325	AT1G55325.2;AT1G55325.3;AT1G55325.4	AT1G55325.2;AT1G55325.3;AT1G55325.4	-0.78315	0.78315	0.000217372	0.00343964	16	NaN	NaN	RNA polymerase II transcription mediator	NaN	9	-41.8903	0.581097	CTL-6	MAN-1
CTL-6 / MAN-1	AT4G22690	AT4G22690.1;AT4G22710.1	AT4G22690.1;AT4G22710.1	0.80173	0.80173	0.000221269	0.00347428	16	NaN	NaN	cytochrome P450%2C family 706%2C subfamily A%2C polypeptide 1;cytochrome P450%2C family 706%2C subfamily A%2C polypeptide 2	NaN	13	74.319	1.74319	CTL-6	MAN-1
CTL-6 / MAN-1	AT5G27460	AT5G27460.1	AT5G27460.1	-0.925076	0.925076	0.000221349	0.00347477	16	NaN	NaN	Tetratricopeptide repeat (TPR)-like superfamily protein	NaN	1	-47.3347	0.526653	CTL-6	MAN-1
CTL-6 / MAN-1	AT3G03990	AT3G03990.1	AT3G03990.1	0.825429	0.825429	0.000225149	0.00350372	16	NaN	NaN	alpha/beta-Hydrolases superfamily protein	NaN	6	77.2061	1.77206	CTL-6	MAN-1
CTL-6 / MAN-1	AT2G38120	AT2G38120.1	AT2G38120.1	-0.72023	0.72023	0.000231222	0.0035519	16	NaN	NaN	Transmembrane amino acid transporter family protein	NaN	1	-39.3	0.607	CTL-6	MAN-1
CTL-6 / MAN-1	AT1G16900	AT1G16900.1	AT1G16900.1	-0.928901	0.928901	0.000231285	0.00355219	16	NaN	NaN	Alg9-like mannosyltransferase family	NaN	5	-47.4742	0.525258	CTL-6	MAN-1
CTL-6 / MAN-1	AT5G40080	AT5G40080.1	AT5G40080.1	-0.984007	0.984007	0.000235914	0.00359165	16	NaN	NaN	Mitochondrial ribosomal protein L27	NaN	2	-49.4427	0.505573	CTL-6	MAN-1
CTL-6 / MAN-1	AT2G39420	AT2G39420.1	AT2G39420.1	0.831442	0.831442	0.000244355	0.0036604	16	NaN	NaN	alpha/beta-Hydrolases superfamily protein	NaN	10	77.9463	1.77946	CTL-6	MAN-1
CTL-6 / MAN-1	AT1G29330	AT1G29330.1	AT1G29330.1	-1.18768	1.18768	0.000249193	0.00370122	16	NaN	NaN	ER lumen protein retaining receptor family protein	NaN	1	-56.0991	0.439009	CTL-6	MAN-1
CTL-6 / MAN-1	AT5G53060	AT5G53060.1	AT5G53060.1	-0.625146	0.625146	0.000250987	0.00371596	16	NaN	NaN	RNA-binding KH domain-containing protein	NaN	7	-35.1646	0.648354	CTL-6	MAN-1
CTL-6 / MAN-1	ATCG00120	ATCG00120.1	ATCG00120.1	1.48874	1.48874	0.000251031	0.0037163	16	NaN	NaN	ATP synthase subunit alpha	NaN	19	180.643	2.80643	CTL-6	MAN-1
CTL-6 / MAN-1	AT4G23860	AT4G23860.1;AT4G23860.2;AT4G23860.3;AT4G23860.4	AT4G23860.1;AT4G23860.2;AT4G23860.3;AT4G23860.4	7.78981	7.78981	0.000252029	0.00372508	8	NaN	NaN	PHD finger protein-like protein	NaN	1	22029.3	221.293	CTL-6	MAN-1
CTL-6 / MAN-1	AT3G51620	AT3G51620.1;AT3G51620.2;AT3G51620.3	AT3G51620.1;AT3G51620.2;AT3G51620.3	1.14895	1.14895	0.000254394	0.00374413	16	NaN	NaN	PAP/OAS1 substrate-binding domain superfamily	NaN	2	121.752	2.21752	CTL-6	MAN-1
CTL-6 / MAN-1	AT1G72770	AT1G72770.1;AT1G72770.2;AT1G72770.3;AT1G72770.4;AT1G72770.5	AT1G72770.1;AT1G72770.2;AT1G72770.3;AT1G72770.4;AT1G72770.5	-1.61646	1.61646	0.000260391	0.00378878	10	NaN	NaN	HYPERSENSITIVE TO ABA1	NaN	1	-67.3865	0.326135	CTL-6	MAN-1
CTL-6 / MAN-1	AT1G26660	AT1G26660.1;AT1G26660.2	AT1G26660.1;AT1G26660.2	-1.02095	1.02095	0.000262579	0.00380543	16	NaN	NaN	Prefoldin chaperone subunit family protein	NaN	2	-50.7207	0.492793	CTL-6	MAN-1
CTL-6 / MAN-1	AT2G41540	AT2G41540.1;AT2G41540.2;AT2G41540.3;AT2G41540.4	AT2G41540.1;AT2G41540.2;AT2G41540.3;AT2G41540.4	0.69129	0.69129	0.000263182	0.00381023	16	NaN	NaN	6-phosphogluconate dehydrogenase family protein	NaN	3	61.4727	1.61473	CTL-6	MAN-1
CTL-6 / MAN-1	AT1G11820	AT1G11820.2	AT1G11820.2	-1.14861	1.14861	0.00026548	0.00382904	16	NaN	NaN	O-Glycosyl hydrolases family 17 protein	NaN	3	-54.894	0.45106	CTL-6	MAN-1
CTL-6 / MAN-1	AT2G46260	AT2G46260.1	AT2G46260.1	0.637297	0.637297	0.000265875	0.00383209	16	NaN	NaN	BTB/POZ/Kelch-associated protein	NaN	1	55.5413	1.55541	CTL-6	MAN-1
CTL-6 / MAN-1	AT2G17120	AT2G17120.1	AT2G17120.1	-0.641594	0.641594	0.000280153	0.00394084	16	NaN	NaN	lysm domain GPI-anchored protein 2 precursor	NaN	6	-35.8996	0.641004	CTL-6	MAN-1
CTL-6 / MAN-1	AT1G26820	AT1G26820.1	AT1G26820.1	-0.625862	0.625862	0.000300142	0.00409011	14	NaN	NaN	ribonuclease 3	NaN	1	-35.1967	0.648033	CTL-6	MAN-1
CTL-6 / MAN-1	AT2G39200	AT2G39200.1	AT2G39200.1	0.608452	0.608452	0.000304925	0.00412661	16	NaN	NaN	Seven transmembrane MLO family protein	NaN	1	52.4622	1.52462	CTL-6	MAN-1
CTL-6 / MAN-1	AT5G06390	AT5G06390.1	AT5G06390.1	1.54509	1.54509	0.000318655	0.00422671	16	NaN	NaN	FASCICLIN-like arabinogalactan protein 17 precursor	NaN	2	191.822	2.91822	CTL-6	MAN-1
CTL-6 / MAN-1	AT4G27060	AT4G27060.1	AT4G27060.1	-0.615346	0.615346	0.000318791	0.00422797	16	NaN	NaN	ARM repeat superfamily protein	NaN	9	-34.7227	0.652773	CTL-6	MAN-1
CTL-6 / MAN-1	AT5G45070	AT5G45070.1	AT5G45070.1	-0.811465	0.811465	0.000322139	0.00425346	16	NaN	NaN	phloem protein 2-A8	NaN	4	-43.0197	0.569803	CTL-6	MAN-1
CTL-6 / MAN-1	AT4G08950	AT4G08950.1	AT4G08950.1	-0.865194	0.865194	0.000325099	0.00427495	16	NaN	NaN	Phosphate-responsive 1 family protein	NaN	2	-45.1027	0.548973	CTL-6	MAN-1
CTL-6 / MAN-1	AT4G24380	AT4G24380.1;AT4G24380.2;AT4G24380.3;AT4G24380.6	AT4G24380.1;AT4G24380.2;AT4G24380.3;AT4G24380.6	0.851344	0.851344	0.000328513	0.00429967	16	NaN	NaN	dihydrofolate reductase	NaN	1	80.4181	1.80418	CTL-6	MAN-1
CTL-6 / MAN-1	AT3G09090	AT3G09090.1;AT3G09090.3	AT3G09090.1;AT3G09090.3	-0.662886	0.662886	0.000328726	0.00430114	16	NaN	NaN	defective in exine formation protein (DEX1)	NaN	6	-36.8387	0.631613	CTL-6	MAN-1
CTL-6 / MAN-1	AT3G23620	AT3G23620.1	AT3G23620.1	-0.682562	0.682562	0.000349487	0.00444904	16	NaN	NaN	Ribosomal RNA processing Brix domain protein	NaN	7	-37.6942	0.623058	CTL-6	MAN-1
CTL-6 / MAN-1	AT3G57550	AT3G57550.1;AT3G57550.2;AT3G57550.3	AT3G57550.1;AT3G57550.2;AT3G57550.3	-0.892937	0.892937	0.000352309	0.00446766	16	NaN	NaN	guanylate kinase	NaN	2	-46.1483	0.538517	CTL-6	MAN-1
CTL-6 / MAN-1	AT1G70870	AT1G70870.1	AT1G70870.1	-0.669582	0.669582	0.000378013	0.00464421	14	NaN	NaN	Polyketide cyclase/dehydrase and lipid transport superfamily protein	NaN	1	-37.1311	0.628689	CTL-6	MAN-1
CTL-6 / MAN-1	AT3G46280	AT3G46280.1	AT3G46280.1	0.722967	0.722967	0.000390643	0.00472823	16	NaN	NaN	kinase-like protein	NaN	8	65.0573	1.65057	CTL-6	MAN-1
CTL-6 / MAN-1	AT5G44180	AT5G44180.1;AT5G44180.3	AT5G44180.1;AT5G44180.3	-0.922755	0.922755	0.000392348	0.00473973	16	NaN	NaN	Homeodomain-like transcriptional regulator	NaN	5	-47.2499	0.527501	CTL-6	MAN-1
CTL-6 / MAN-1	AT3G44300	AT3G44300.1	AT3G44300.1	0.795474	0.795474	0.000395126	0.0047584	16	NaN	NaN	nitrilase 2	NaN	8	73.5648	1.73565	CTL-6	MAN-1
CTL-6 / MAN-1	AT2G13370	AT2G13370.1;AT2G13370.2;AT2G13370.3	AT2G13370.1;AT2G13370.2;AT2G13370.3	-0.619895	0.619895	0.000397834	0.00477755	16	NaN	NaN	chromatin remodeling 5	NaN	2	-34.9282	0.650718	CTL-6	MAN-1
CTL-6 / MAN-1	AT3G52570	AT3G52570.1	AT3G52570.1	-0.610783	0.610783	0.000398527	0.00478207	16	NaN	NaN	alpha/beta-Hydrolases superfamily protein	NaN	2	-34.5159	0.654841	CTL-6	MAN-1
CTL-6 / MAN-1	AT5G26340	AT5G26340.1	AT5G26340.1	1.08165	1.08165	0.000401563	0.00480244	14	NaN	NaN	Major facilitator superfamily protein	NaN	2	111.645	2.11645	CTL-6	MAN-1
CTL-6 / MAN-1	AT2G43780	AT2G43780.1;AT2G43780.2;AT2G43780.3;AT2G43780.4	AT2G43780.1;AT2G43780.2;AT2G43780.3;AT2G43780.4	-0.987103	0.987103	0.000401908	0.00480397	14	NaN	NaN	cytochrome oxidase assembly protein	NaN	1	-49.551	0.50449	CTL-6	MAN-1
CTL-6 / MAN-1	AT3G56210	AT3G56210.1;AT3G56210.2;AT3G56210.4;AT3G56210.5	AT3G56210.1;AT3G56210.2;AT3G56210.4;AT3G56210.5	-1.14358	1.14358	0.000425762	0.00495388	16	NaN	NaN	ARM repeat superfamily protein	NaN	2	-54.7365	0.452635	CTL-6	MAN-1
CTL-6 / MAN-1	AT1G22550	AT1G22550.1	AT1G22550.1	0.791069	0.791069	0.000429756	0.00498044	16	NaN	NaN	Major facilitator superfamily protein	NaN	2	73.0356	1.73036	CTL-6	MAN-1
CTL-6 / MAN-1	AT3G12670	AT3G12670.1	AT3G12670.1	-0.739744	0.739744	0.000431721	0.00499209	16	NaN	NaN	CTP synthase family protein	NaN	9	-40.1154	0.598846	CTL-6	MAN-1
CTL-6 / MAN-1	AT3G07880	AT3G07880.1	AT3G07880.1	-0.651389	0.651389	0.00046302	0.00519169	16	NaN	NaN	Immunoglobulin E-set superfamily protein	NaN	2	-36.3333	0.636667	CTL-6	MAN-1
CTL-6 / MAN-1	AT4G04340	AT4G04340.1;AT4G04340.2;AT4G04340.3	AT4G04340.1;AT4G04340.2;AT4G04340.3	-0.820834	0.820834	0.000467723	0.00522059	16	NaN	NaN	ERD (early-responsive to dehydration stress) family protein	NaN	3	-43.3886	0.566114	CTL-6	MAN-1
CTL-6 / MAN-1	AT1G19370	AT1G19370.1	AT1G19370.1	1.31418	1.31418	0.000473074	0.00525177	16	NaN	NaN	membrane protein	NaN	4	148.661	2.48661	CTL-6	MAN-1
CTL-6 / MAN-1	AT1G73620	AT1G73620.1	AT1G73620.1	-1.66427	1.66427	0.000477496	0.00527842	16	NaN	NaN	Pathogenesis-related thaumatin superfamily protein	NaN	2	-68.4496	0.315504	CTL-6	MAN-1
CTL-6 / MAN-1	AT5G65210	AT5G65210.1;AT5G65210.2;AT5G65210.3;AT5G65210.4;AT5G65210.5;AT5G65210.7	AT5G65210.1;AT5G65210.2;AT5G65210.3;AT5G65210.4;AT5G65210.5;AT5G65210.7	-0.609288	0.609288	0.000480863	0.0052995	16	NaN	NaN	bZIP transcription factor family protein	NaN	2	-34.448	0.65552	CTL-6	MAN-1
CTL-6 / MAN-1	AT2G46505	AT2G46505.1	AT2G46505.1	-1.3234	1.3234	0.000485355	0.0053271	16	NaN	NaN	succinate dehydrogenase subunit 4	NaN	1	-60.0407	0.399593	CTL-6	MAN-1
CTL-6 / MAN-1	AT5G54770	AT5G54770.1	AT5G54770.1	0.67673	0.67673	0.000497765	0.00540047	16	NaN	NaN	thiazole biosynthetic enzyme%2C chloroplast (ARA6) (THI1) (THI4)	NaN	4	59.8513	1.59851	CTL-6	MAN-1
CTL-6 / MAN-1	AT2G27500	AT2G27500.1;AT2G27500.2;AT2G27500.3	AT2G27500.1;AT2G27500.2;AT2G27500.3	2.69022	2.69022	0.000498847	0.00540715	14	NaN	NaN	Glycosyl hydrolase superfamily protein	NaN	1	545.414	6.45414	CTL-6	MAN-1
CTL-6 / MAN-1	AT3G19100	AT3G19100.1	AT3G19100.1	-0.721649	0.721649	0.000500813	0.00542014	16	NaN	NaN	Protein kinase superfamily protein	NaN	3	-39.3596	0.606404	CTL-6	MAN-1
CTL-6 / MAN-1	AT1G11545	AT1G11545.1	AT1G11545.1	-1.20144	1.20144	0.000501035	0.00542171	16	NaN	NaN	xyloglucan endotransglucosylase/hydrolase 8	NaN	3	-56.516	0.43484	CTL-6	MAN-1
CTL-6 / MAN-1	AT5G62350	AT5G62350.1	AT5G62350.1	0.660808	0.660808	0.000508114	0.0054671	16	NaN	NaN	Plant invertase/pectin methylesterase inhibitor superfamily protein	NaN	4	58.0968	1.58097	CTL-6	MAN-1
CTL-6 / MAN-1	AT3G19130	AT3G19130.1	AT3G19130.1	0.700067	0.700067	0.000529204	0.00559387	16	NaN	NaN	RNA-binding protein 47B	NaN	5	62.458	1.62458	CTL-6	MAN-1
CTL-6 / MAN-1	AT1G18580	AT1G18580.1	AT1G18580.1	-1.08203	1.08203	0.000530077	0.00559752	16	NaN	NaN	galacturonosyltransferase 11	NaN	6	-52.7637	0.472363	CTL-6	MAN-1
CTL-6 / MAN-1	AT5G54580	AT5G54580.1	AT5G54580.1	-1.12785	1.12785	0.000535995	0.00563307	16	NaN	NaN	RNA-binding (RRM/RBD/RNP motifs) family protein	NaN	2	-54.2402	0.457598	CTL-6	MAN-1
CTL-6 / MAN-1	AT5G15750	AT5G15750.1	AT5G15750.1	-1.47777	1.47777	0.000537681	0.00564416	16	NaN	NaN	Alpha-L RNA-binding motif/Ribosomal protein S4 family protein	NaN	4	-64.0957	0.359043	CTL-6	MAN-1
CTL-6 / MAN-1	AT4G31940	AT4G31940.1	AT4G31940.1	-0.738729	0.738729	0.000542184	0.00567251	16	NaN	NaN	cytochrome P450%2C family 82%2C subfamily C%2C polypeptide 4	NaN	2	-40.0733	0.599267	CTL-6	MAN-1
CTL-6 / MAN-1	AT3G26450	AT3G26450.1	AT3G26450.1	0.593348	0.593348	0.000543393	0.00567918	16	NaN	NaN	Polyketide cyclase/dehydrase and lipid transport superfamily protein	NaN	7	50.8744	1.50874	CTL-6	MAN-1
CTL-6 / MAN-1	AT2G21660	AT2G21660.1	AT2G21660.1	-0.719019	0.719019	0.000558767	0.00576793	16	NaN	NaN	cold%2C circadian rhythm%2C and rna binding 2	NaN	10	-39.249	0.60751	CTL-6	MAN-1
CTL-6 / MAN-1	AT1G11940	AT1G11940.1;AT1G11940.2;AT1G62305.1;AT1G62305.2;AT1G62305.3	AT1G11940.1;AT1G11940.2;AT1G62305.1;AT1G62305.2;AT1G62305.3	-1.03376	1.03376	0.000583522	0.00590754	16	NaN	NaN	Core-2/I-branching beta-1%2C6-N-acetylglucosaminyltransferase family protein	NaN	1	-51.1564	0.488436	CTL-6	MAN-1
CTL-6 / MAN-1	AT5G11340	AT5G11340.1	AT5G11340.1	0.83843	0.83843	0.000584515	0.00591362	16	NaN	NaN	Acyl-CoA N-acyltransferases (NAT) superfamily protein	NaN	6	78.8103	1.7881	CTL-6	MAN-1
CTL-6 / MAN-1	AT5G60920	AT5G60920.1;AT5G60920.2	AT5G60920.1;AT5G60920.2	-0.619569	0.619569	0.000584911	0.00591604	16	NaN	NaN	COBRA-like extracellular glycosyl-phosphatidyl inositol-anchored protein family	NaN	4	-34.9135	0.650865	CTL-6	MAN-1
CTL-6 / MAN-1	AT4G14940	AT4G14940.1	AT4G14940.1	-0.722447	0.722447	0.000587499	0.00593106	16	NaN	NaN	amine oxidase 1	NaN	6	-39.3931	0.606069	CTL-6	MAN-1
CTL-6 / MAN-1	AT3G46330	AT3G46330.1;AT3G46330.2	AT3G46330.1;AT3G46330.2	-1.78728	1.78728	0.000610771	0.00605894	10	NaN	NaN	Leucine-rich repeat protein kinase family protein	NaN	2	-71.0283	0.289717	CTL-6	MAN-1
CTL-6 / MAN-1	AT1G61980	AT1G61980.1;AT1G61980.2;AT1G61980.3	AT1G61980.1;AT1G61980.2;AT1G61980.3	-0.951569	0.951569	0.000618794	0.00610614	16	NaN	NaN	Mitochondrial transcription termination factor family protein	NaN	3	-48.293	0.51707	CTL-6	MAN-1
CTL-6 / MAN-1	AT4G34430	AT4G34430.1;AT4G34430.2;AT4G34430.3;AT4G34430.4	AT4G34430.1;AT4G34430.2;AT4G34430.3;AT4G34430.4	-1.32906	1.32906	0.000631058	0.00616446	16	NaN	NaN	DNA-binding family protein	NaN	8	-60.1972	0.398028	CTL-6	MAN-1
CTL-6 / MAN-1	AT2G15570	AT2G15570.1;AT2G15570.2	AT2G15570.1;AT2G15570.2	-0.809568	0.809568	0.000633481	0.00617819	16	NaN	NaN	Thioredoxin superfamily protein	NaN	2	-42.9448	0.570552	CTL-6	MAN-1
CTL-6 / MAN-1	AT1G67360	AT1G67360.1;AT1G67360.2	AT1G67360.1;AT1G67360.2	-0.63453	0.63453	0.000639656	0.00621192	16	NaN	NaN	Rubber elongation factor protein (REF)	NaN	6	-35.585	0.64415	CTL-6	MAN-1
CTL-6 / MAN-1	AT5G65240	AT5G65240.1;AT5G65240.2	AT5G65240.1;AT5G65240.2	0.728091	0.728091	0.000646418	0.00624982	16	NaN	NaN	Leucine-rich repeat protein kinase family protein	NaN	2	65.6445	1.65645	CTL-6	MAN-1
CTL-6 / MAN-1	AT4G02620	AT4G02620.1	AT4G02620.1	-0.657881	0.657881	0.000647006	0.00625227	16	NaN	NaN	vacuolar ATPase subunit F family protein	NaN	9	-36.6192	0.633808	CTL-6	MAN-1
CTL-6 / MAN-1	AT5G09860	AT5G09860.1;AT5G09860.2	AT5G09860.1;AT5G09860.2	0.929735	0.929735	0.000653062	0.00628327	16	NaN	NaN	nuclear matrix protein-like protein	NaN	5	90.4926	1.90493	CTL-6	MAN-1
CTL-6 / MAN-1	AT4G38680	AT4G38680.1	AT4G38680.1	-0.925583	0.925583	0.000657247	0.00630723	16	NaN	NaN	glycine rich protein 2	NaN	4	-47.3532	0.526468	CTL-6	MAN-1
CTL-6 / MAN-1	AT5G27990	AT5G27990.1;AT5G27990.2	AT5G27990.1;AT5G27990.2	-1.06675	1.06675	0.000665684	0.00635022	16	NaN	NaN	Pre-rRNA-processing protein TSR2%2C conserved region	NaN	2	-52.2606	0.477394	CTL-6	MAN-1
CTL-6 / MAN-1	AT3G55605	AT3G55605.1	AT3G55605.1	-0.930449	0.930449	0.000666904	0.00635638	16	NaN	NaN	Mitochondrial glycoprotein family protein	NaN	3	-47.5305	0.524695	CTL-6	MAN-1
CTL-6 / MAN-1	AT1G55090	AT1G55090.1	AT1G55090.1	-0.633102	0.633102	0.000668564	0.00636455	16	NaN	NaN	carbon-nitrogen hydrolase family protein	NaN	9	-35.5212	0.644788	CTL-6	MAN-1
CTL-6 / MAN-1	AT5G17190	AT5G17190.1	AT5G17190.1	-2.43991	2.43991	0.000672533	0.00638679	14	NaN	NaN	B-cell receptor-associated-like protein	NaN	2	-81.5705	0.184295	CTL-6	MAN-1
CTL-6 / MAN-1	AT1G20940	AT1G20940.1	AT1G20940.1	-0.585911	0.585911	0.000673175	0.00638879	16	NaN	NaN	F-box family protein	NaN	1	-33.3772	0.666228	CTL-6	MAN-1
CTL-6 / MAN-1	AT1G19020	AT1G19020.1	AT1G19020.1	-1.05751	1.05751	0.000674239	0.00639419	12	NaN	NaN	CDP-diacylglycerol-glycerol-3-phosphate 3-phosphatidyltransferase	NaN	1	-51.9541	0.480459	CTL-6	MAN-1
CTL-6 / MAN-1	AT4G22220	AT4G22220.1	AT4G22220.1	-0.6419	0.6419	0.000699908	0.00653021	16	NaN	NaN	SufE/NifU family protein	NaN	3	-35.9132	0.640868	CTL-6	MAN-1
CTL-6 / MAN-1	AT1G56690	AT1G56690.1	AT1G56690.1	-4.87246	4.87246	0.000709819	0.00658371	9	NaN	NaN	Pentatricopeptide repeat (PPR) superfamily protein	NaN	1	-96.5862	0.0341384	CTL-6	MAN-1
CTL-6 / MAN-1	AT3G22670	AT3G22670.1	AT3G22670.1	-0.675274	0.675274	0.000716858	0.00661926	14	NaN	NaN	Pentatricopeptide repeat (PPR) superfamily protein	NaN	1	-37.3787	0.626213	CTL-6	MAN-1
CTL-6 / MAN-1	AT3G30775	AT3G30775.1;AT3G30775.2	AT3G30775.1;AT3G30775.2	1.0707	1.0707	0.000725525	0.00666417	16	NaN	NaN	Methylenetetrahydrofolate reductase family protein	NaN	9	110.045	2.10045	CTL-6	MAN-1
CTL-6 / MAN-1	AT3G04950	AT3G04950.1	AT3G04950.1	-0.963003	0.963003	0.000728971	0.00668097	16	NaN	NaN	SEC-C motif protein	NaN	3	-48.7012	0.512988	CTL-6	MAN-1
CTL-6 / MAN-1	AT1G73630	AT1G73630.1	AT1G73630.1	-1.72467	1.72467	0.000742848	0.00675017	16	NaN	NaN	EF hand calcium-binding protein family	NaN	2	-69.7433	0.302567	CTL-6	MAN-1
CTL-6 / MAN-1	AT4G38920	AT4G38920.2	AT4G38920.2	0.60442	0.60442	0.000745968	0.00676527	16	NaN	NaN	vacuolar-type H[+]-ATPase C3	NaN	2	52.0368	1.52037	CTL-6	MAN-1
CTL-6 / MAN-1	AT4G00860	AT4G00860.1	AT4G00860.1	-1.12845	1.12845	0.000761411	0.0068412	16	NaN	NaN	monopolar spindle protein (DUF1138)	NaN	4	-54.2594	0.457406	CTL-6	MAN-1
CTL-6 / MAN-1	AT4G00370	AT4G00370.1	AT4G00370.1	1.19945	1.19945	0.00078071	0.00694106	16	NaN	NaN	Major facilitator superfamily protein	NaN	2	129.652	2.29652	CTL-6	MAN-1
CTL-6 / MAN-1	AT2G40080	AT2G40080.1	AT2G40080.1	2.87337	2.87337	0.000796081	0.00701553	10	NaN	NaN	EARLY FLOWERING-like protein (DUF1313)	NaN	2	632.777	7.32777	CTL-6	MAN-1
CTL-6 / MAN-1	AT5G19600	AT5G19600.1	AT5G19600.1	-0.672242	0.672242	0.000796286	0.00701638	16	NaN	NaN	sulfate transporter 3%3B5	NaN	4	-37.2469	0.627531	CTL-6	MAN-1
CTL-6 / MAN-1	AT1G77840	AT1G77840.1	AT1G77840.1	-0.648565	0.648565	0.000808059	0.00707219	16	NaN	NaN	Translation initiation factor IF2/IF5	NaN	6	-36.2086	0.637914	CTL-6	MAN-1
CTL-6 / MAN-1	AT4G14615	AT4G14615.1	AT4G14615.1	-0.868021	0.868021	0.000811098	0.00708728	16	NaN	NaN	sporulation-specific protein	NaN	1	-45.2102	0.547898	CTL-6	MAN-1
CTL-6 / MAN-1	AT3G02650	AT3G02650.1	AT3G02650.1	-0.654481	0.654481	0.000841855	0.00723266	16	NaN	NaN	Tetratricopeptide repeat (TPR)-like superfamily protein	NaN	13	-36.4696	0.635304	CTL-6	MAN-1
CTL-6 / MAN-1	AT1G14690	AT1G14690.1;AT1G14690.2	AT1G14690.1;AT1G14690.2	-1.09959	1.09959	0.000842263	0.00723429	16	NaN	NaN	microtubule-associated protein 65-7	NaN	2	-53.3349	0.466651	CTL-6	MAN-1
CTL-6 / MAN-1	AT1G27510	AT1G27510.1	AT1G27510.1	-1.33747	1.33747	0.000861504	0.00732507	16	NaN	NaN	UvrB/UvrC domain protein (DUF3506)	NaN	1	-60.4287	0.395713	CTL-6	MAN-1
CTL-6 / MAN-1	AT2G31190	AT2G31190.1;AT2G31190.2	AT2G31190.1;AT2G31190.2	-0.580573	0.580573	0.000937958	0.00767994	16	NaN	NaN	root UVB sensitive protein (Protein of unknown function%2C DUF647)	NaN	3	-33.1302	0.668698	CTL-6	MAN-1
CTL-6 / MAN-1	AT1G61040	AT1G61040.1;AT1G61040.2;AT1G61040.3	AT1G61040.1;AT1G61040.2;AT1G61040.3	-1.33998	1.33998	0.000948468	0.00772853	16	NaN	NaN	plus-3 domain-containing protein	NaN	1	-60.4974	0.395026	CTL-6	MAN-1
CTL-6 / MAN-1	AT3G14210	AT3G14210.1	AT3G14210.1	0.9913	0.9913	0.000968541	0.00781652	14	NaN	NaN	GDSL-like lipase/acylhydrolase superfamily protein	NaN	6	98.7976	1.98798	CTL-6	MAN-1
CTL-6 / MAN-1	AT5G25980	AT5G25980.1;AT5G25980.2;AT5G25980.3	AT5G25980.1;AT5G25980.2;AT5G25980.3	0.59131	0.59131	0.000972226	0.00783305	11	NaN	NaN	glucoside glucohydrolase 2	NaN	7	50.6614	1.50661	CTL-6	MAN-1
CTL-6 / MAN-1	AT2G15220	AT2G15220.1	AT2G15220.1	0.821442	0.821442	0.000980077	0.00787032	16	NaN	NaN	Plant basic secretory protein (BSP) family protein	NaN	9	76.7171	1.76717	CTL-6	MAN-1
CTL-6 / MAN-1	AT5G56150	AT5G56150.1	AT5G56150.1	1.02912	1.02912	0.000985328	0.00789231	16	NaN	NaN	ubiquitin-conjugating enzyme 30	NaN	2	104.079	2.04079	CTL-6	MAN-1
CTL-6 / MAN-1	AT3G12760	AT3G12760.1	AT3G12760.1	-0.5853	0.5853	0.000987647	0.00790238	16	NaN	NaN	defective in cullin neddylation protein	NaN	4	-33.3489	0.666511	CTL-6	MAN-1
CTL-6 / MAN-1	AT2G20340	AT2G20340.1;AT2G20340.2	AT2G20340.1;AT2G20340.2	0.588141	0.588141	0.00100543	0.00798372	16	NaN	NaN	Pyridoxal phosphate (PLP)-dependent transferases superfamily protein	NaN	4	50.3308	1.50331	CTL-6	MAN-1
CTL-6 / MAN-1	AT2G24940	AT2G24940.1	AT2G24940.1	-0.705612	0.705612	0.00103041	0.00809231	16	NaN	NaN	membrane-associated progesterone binding protein 2	NaN	8	-38.6818	0.613182	CTL-6	MAN-1
CTL-6 / MAN-1	AT4G00990	AT4G00990.1;AT4G00990.2;AT4G00990.3	AT4G00990.1;AT4G00990.2;AT4G00990.3	-0.808956	0.808956	0.00103353	0.00810511	16	NaN	NaN	Transcription factor jumonji (jmjC) domain-containing protein	NaN	4	-42.9205	0.570795	CTL-6	MAN-1
CTL-6 / MAN-1	AT2G20440	AT2G20440.1;AT2G20440.2;AT2G20440.3;AT2G20440.4;AT4G28550.1;AT4G28550.2;AT4G28550.3	AT2G20440.1;AT2G20440.2;AT2G20440.3;AT2G20440.4;AT4G28550.1;AT4G28550.2;AT4G28550.3	-1.24588	1.24588	0.00105128	0.00818142	16	NaN	NaN	Ypt/Rab-GAP domain of gyp1p superfamily protein	NaN	1	-57.8348	0.421652	CTL-6	MAN-1
CTL-6 / MAN-1	AT1G70580	AT1G70580.1;AT1G70580.2;AT1G70580.3;AT1G70580.4	AT1G70580.1;AT1G70580.2;AT1G70580.3;AT1G70580.4	-0.619475	0.619475	0.00107971	0.00830756	16	NaN	NaN	alanine-2-oxoglutarate aminotransferase 2	NaN	6	-34.9092	0.650908	CTL-6	MAN-1
CTL-6 / MAN-1	AT4G10050	AT4G10050.1;AT4G10050.2	AT4G10050.1;AT4G10050.2	-0.656065	0.656065	0.0010978	0.00838619	16	NaN	NaN	esterase/lipase/thioesterase family protein	NaN	6	-36.5393	0.634607	CTL-6	MAN-1
CTL-6 / MAN-1	AT2G31320	AT2G31320.1	AT2G31320.1	-0.818796	0.818796	0.00110061	0.00839807	16	NaN	NaN	poly(ADP-ribose) polymerase 2	NaN	4	-43.3085	0.566915	CTL-6	MAN-1
CTL-6 / MAN-1	AT2G43080	AT2G43080.1	AT2G43080.1	-0.598552	0.598552	0.00112202	0.00848892	16	NaN	NaN	P4H isoform 1	NaN	2	-33.9584	0.660416	CTL-6	MAN-1
CTL-6 / MAN-1	AT2G19540	AT2G19540.1	AT2G19540.1	-1.18438	1.18438	0.00115793	0.00863522	16	NaN	NaN	Transducin family protein / WD-40 repeat family protein	NaN	3	-55.9986	0.440014	CTL-6	MAN-1
CTL-6 / MAN-1	AT1G30760	AT1G30760.1;AT1G30760.2	AT1G30760.1;AT1G30760.2	0.599503	0.599503	0.00118017	0.00873028	16	NaN	NaN	FAD-binding Berberine family protein	NaN	11	51.5195	1.51519	CTL-6	MAN-1
CTL-6 / MAN-1	AT5G40670	AT5G40670.1	AT5G40670.1	-1.63145	1.63145	0.00118133	0.00873484	16	NaN	NaN	PQ-loop repeat family protein / transmembrane family protein	NaN	1	-67.7237	0.322763	CTL-6	MAN-1
CTL-6 / MAN-1	AT1G64350	AT1G64350.1	AT1G64350.1	-0.651425	0.651425	0.00119163	0.0087759	16	NaN	NaN	Transducin/WD40 repeat-like superfamily protein	NaN	5	-36.3349	0.636651	CTL-6	MAN-1
CTL-6 / MAN-1	AT3G21560	AT3G21560.1	AT3G21560.1	1.13648	1.13648	0.00121215	0.00885722	10	NaN	NaN	UDP-Glycosyltransferase superfamily protein	NaN	1	119.843	2.19843	CTL-6	MAN-1
CTL-6 / MAN-1	AT5G40830	AT5G40830.1;AT5G40830.2;AT5G40830.3	AT5G40830.1;AT5G40830.2;AT5G40830.3	-0.811779	0.811779	0.00122312	0.00890448	12	NaN	NaN	S-adenosyl-L-methionine-dependent methyltransferases superfamily protein	NaN	1	-43.0321	0.569679	CTL-6	MAN-1
CTL-6 / MAN-1	AT3G26935	AT3G26935.1	AT3G26935.1	-1.27979	1.27979	0.00129906	0.00920877	16	NaN	NaN	DHHC-type zinc finger family protein	NaN	4	-58.8146	0.411854	CTL-6	MAN-1
CTL-6 / MAN-1	AT2G29200	AT2G29200.1;AT2G29200.2	AT2G29200.1;AT2G29200.2	-0.941388	0.941388	0.00130387	0.00922689	16	NaN	NaN	pumilio 1	NaN	6	-47.9268	0.520732	CTL-6	MAN-1
CTL-6 / MAN-1	AT2G24190	AT2G24190.1;AT2G24190.2	AT2G24190.1;AT2G24190.2	0.731347	0.731347	0.00130464	0.0092298	16	NaN	NaN	NAD(P)-binding Rossmann-fold superfamily protein	NaN	4	66.0188	1.66019	CTL-6	MAN-1
CTL-6 / MAN-1	AT1G74690	AT1G74690.1	AT1G74690.1	-0.863307	0.863307	0.00131074	0.00925374	16	NaN	NaN	IQ-domain 31	NaN	9	-45.0309	0.549691	CTL-6	MAN-1
CTL-6 / MAN-1	AT5G55000	AT5G55000.2	AT5G55000.2	1.86377	1.86377	0.00132547	0.00931168	14	NaN	NaN	potassium channel tetramerization domain-containing protein / pentapeptide repeat-containing protein	NaN	3	263.958	3.63958	CTL-6	MAN-1
CTL-6 / MAN-1	AT3G47210	AT3G47210.1	AT3G47210.1	-1.12068	1.12068	0.00133954	0.00937004	16	NaN	NaN	hypothetical protein (DUF247)	NaN	6	-54.0123	0.459877	CTL-6	MAN-1
CTL-6 / MAN-1	AT2G36060	AT2G36060.1	AT2G36060.1	-1.24327	1.24327	0.00135563	0.00943089	14	NaN	NaN	MMS ZWEI homologue 3	NaN	2	-57.7585	0.422415	CTL-6	MAN-1
CTL-6 / MAN-1	AT2G14520	AT2G14520.1;AT2G14520.2;AT2G14520.3;AT2G14520.4	AT2G14520.1;AT2G14520.2;AT2G14520.3;AT2G14520.4	-1.35431	1.35431	0.00136478	0.00946882	16	NaN	NaN	CBS domain protein (DUF21)	NaN	2	-60.8879	0.391121	CTL-6	MAN-1
CTL-6 / MAN-1	AT1G62870	AT1G62870.1	AT1G62870.1	1.0753	1.0753	0.0013848	0.00954637	16	NaN	NaN	hypothetical protein	NaN	1	110.716	2.10716	CTL-6	MAN-1
CTL-6 / MAN-1	AT5G53045	AT5G53045.1	AT5G53045.1	-0.977567	0.977567	0.0014083	0.00963626	16	NaN	NaN	transcription factor	NaN	1	-49.2164	0.507836	CTL-6	MAN-1
CTL-6 / MAN-1	ATCG00480	ATCG00480.1	ATCG00480.1	1.38032	1.38032	0.00148236	0.00992122	16	NaN	NaN	ATP synthase subunit beta	NaN	28	160.326	2.60326	CTL-6	MAN-1
CTL-6 / MAN-1	AT5G14050	AT5G14050.1	AT5G14050.1	1.31769	1.31769	0.0014914	0.00995484	15	NaN	NaN	Transducin/WD40 repeat-like superfamily protein	NaN	2	149.266	2.49266	CTL-6	MAN-1
CTL-6 / MAN-1	AT1G52260	AT1G52260.1	AT1G52260.1	0.641901	0.641901	0.00149461	0.00996527	16	NaN	NaN	PDI-like 1-5	NaN	5	56.0384	1.56038	CTL-6	MAN-1
CTL-6 / MAN-1	AT3G24530	AT3G24530.1;AT3G24530.2;AT3G24530.3	AT3G24530.1;AT3G24530.2;AT3G24530.3	-0.624261	0.624261	0.00149601	0.00997079	16	NaN	NaN	AAA-type ATPase family protein / ankyrin repeat family protein	NaN	5	-35.1248	0.648752	CTL-6	MAN-1
CTL-6 / MAN-1	AT5G59300	AT5G59300.1	AT5G59300.1	0.663281	0.663281	0.00150319	0.00999885	16	NaN	NaN	ubiquitin-conjugating enzyme E2	NaN	1	58.368	1.58368	CTL-6	MAN-1
CTL-6 / MAN-1	AT3G18420	AT3G18420.1	AT3G18420.1	-0.608701	0.608701	0.00151435	0.0100439	16	NaN	NaN	Protein prenylyltransferase superfamily protein	NaN	6	-34.4213	0.655787	CTL-6	MAN-1
CTL-6 / MAN-1	AT4G23890	AT4G23890.1	AT4G23890.1	1.08831	1.08831	0.00151575	0.0100486	14	NaN	NaN	NAD(P)H-quinone oxidoreductase subunit S	NaN	2	112.625	2.12625	CTL-6	MAN-1
CTL-6 / MAN-1	AT1G15250	AT1G15250.1;AT1G15250.2;AT1G52300.1;AT3G16080.1	AT1G15250.1;AT1G15250.2;AT1G52300.1;AT3G16080.1	-1.73995	1.73995	0.00155131	0.0101829	16	NaN	NaN	Zinc-binding ribosomal protein family protein	NaN	4	-70.0621	0.299379	CTL-6	MAN-1
CTL-6 / MAN-1	AT3G12120	AT3G12120.1;AT3G12120.2	AT3G12120.1;AT3G12120.2	-0.698023	0.698023	0.0015682	0.0102441	16	NaN	NaN	fatty acid desaturase 2	NaN	5	-38.3584	0.616416	CTL-6	MAN-1
CTL-6 / MAN-1	AT2G11520	AT2G11520.1	AT2G11520.1	-1.10329	1.10329	0.00158153	0.0102905	16	NaN	NaN	calmodulin-binding receptor-like cytoplasmic kinase 3	NaN	1	-53.4547	0.465453	CTL-6	MAN-1
CTL-6 / MAN-1	AT2G01450	AT2G01450.1;AT2G01450.2;AT2G01450.3;AT2G01450.4	AT2G01450.1;AT2G01450.2;AT2G01450.3;AT2G01450.4	1.24548	1.24548	0.00158792	0.0103131	16	NaN	NaN	MAP kinase 17	NaN	1	137.098	2.37098	CTL-6	MAN-1
CTL-6 / MAN-1	AT5G10600	AT5G10600.1	AT5G10600.1	-0.703527	0.703527	0.0015918	0.0103284	16	NaN	NaN	cytochrome P450%2C family 81%2C subfamily K%2C polypeptide 2	NaN	4	-38.5931	0.614069	CTL-6	MAN-1
CTL-6 / MAN-1	AT4G32060	AT4G32060.1;AT4G32060.2	AT4G32060.1;AT4G32060.2	-1.08547	1.08547	0.00159926	0.0103566	14	NaN	NaN	calcium-binding EF hand family protein	NaN	1	-52.8763	0.471237	CTL-6	MAN-1
CTL-6 / MAN-1	AT5G13930	AT5G13930.1	AT5G13930.1	0.761242	0.761242	0.00160271	0.0103705	16	NaN	NaN	Chalcone and stilbene synthase family protein	NaN	11	69.4949	1.69495	CTL-6	MAN-1
CTL-6 / MAN-1	AT3G20740	AT3G20740.1	AT3G20740.1	-0.759293	0.759293	0.00160348	0.0103735	16	NaN	NaN	Transducin/WD40 repeat-like superfamily protein	NaN	1	-40.9214	0.590786	CTL-6	MAN-1
CTL-6 / MAN-1	AT4G23190	AT4G23190.1;AT4G23190.3;AT4G23190.4	AT4G23190.1;AT4G23190.3;AT4G23190.4	1.54247	1.54247	0.00160377	0.0103743	14	NaN	NaN	cysteine-rich RLK (RECEPTOR-like protein kinase) 11	NaN	3	191.294	2.91294	CTL-6	MAN-1
CTL-6 / MAN-1	AT3G27080	AT3G27080.1	AT3G27080.1	-0.871381	0.871381	0.00162341	0.0104486	16	NaN	NaN	translocase of outer membrane 20 kDa subunit 3	NaN	4	-45.3377	0.546623	CTL-6	MAN-1
CTL-6 / MAN-1	AT3G50530	AT3G50530.1	AT3G50530.1	-0.588951	0.588951	0.00162434	0.0104518	16	NaN	NaN	CDPK-related kinase	NaN	5	-33.5174	0.664826	CTL-6	MAN-1
CTL-6 / MAN-1	AT2G38050	AT2G38050.1	AT2G38050.1	0.842711	0.842711	0.00163116	0.0104768	16	NaN	NaN	3-oxo-5-alpha-steroid 4-dehydrogenase family protein	NaN	3	79.3417	1.79342	CTL-6	MAN-1
CTL-6 / MAN-1	AT5G07910	AT5G07910.1	AT5G07910.1	-1.16497	1.16497	0.00165261	0.0105557	16	NaN	NaN	Leucine-rich repeat (LRR) family protein	NaN	2	-55.4026	0.445974	CTL-6	MAN-1
CTL-6 / MAN-1	AT1G10370	AT1G10370.1	AT1G10370.1	0.614496	0.614496	0.0017076	0.0107601	16	NaN	NaN	Glutathione S-transferase family protein	NaN	7	53.1023	1.53102	CTL-6	MAN-1
CTL-6 / MAN-1	AT4G13280	AT4G13280.1;AT4G13280.2	AT4G13280.1;AT4G13280.2	0.955417	0.955417	0.00171446	0.0107844	16	NaN	NaN	terpenoid synthase 12	NaN	2	93.914	1.93914	CTL-6	MAN-1
CTL-6 / MAN-1	AT1G58025	AT1G58025.1;AT1G58025.2;AT1G58025.3;AT1G58025.4;AT1G58025.5;AT1G58025.6	AT1G58025.1;AT1G58025.2;AT1G58025.3;AT1G58025.4;AT1G58025.5;AT1G58025.6	1.21854	1.21854	0.0017349	0.0108561	10	NaN	NaN	DNA-binding bromodomain-containing protein	NaN	1	132.711	2.32711	CTL-6	MAN-1
CTL-6 / MAN-1	AT1G11650	AT1G11650.2	AT1G11650.2	-0.607068	0.607068	0.00174073	0.0108757	16	NaN	NaN	RNA-binding (RRM/RBD/RNP motifs) family protein	NaN	7	-34.347	0.65653	CTL-6	MAN-1
CTL-6 / MAN-1	AT2G39010	AT2G39010.1	AT2G39010.1	1.74979	1.74979	0.00176819	0.0109746	16	NaN	NaN	plasma membrane intrinsic protein 2E	NaN	2	236.31	3.3631	CTL-6	MAN-1
CTL-6 / MAN-1	AT5G22060	AT5G22060.1	AT5G22060.1	-0.764791	0.764791	0.00177631	0.0110015	16	NaN	NaN	DNAJ homologue 2	NaN	5	-41.1461	0.588539	CTL-6	MAN-1
CTL-6 / MAN-1	AT5G58500	AT5G58500.1	AT5G58500.1	-1.2629	1.2629	0.00178883	0.0110427	16	NaN	NaN	LIGHT-DEPENDENT SHORT HYPOCOTYLS-like protein (DUF640)	NaN	3	-58.3294	0.416706	CTL-6	MAN-1
CTL-6 / MAN-1	AT1G22770	AT1G22770.1	AT1G22770.1	0.799094	0.799094	0.00184154	0.0112317	16	NaN	NaN	gigantea protein (GI)	NaN	4	74.0008	1.74001	CTL-6	MAN-1
CTL-6 / MAN-1	AT5G24810	AT5G24810.1;AT5G24810.2	AT5G24810.1;AT5G24810.2	0.804643	0.804643	0.00184343	0.0112379	16	NaN	NaN	ABC1 family protein	NaN	3	74.6714	1.74671	CTL-6	MAN-1
CTL-6 / MAN-1	AT5G43100	AT5G43100.1;AT5G43100.2	AT5G43100.1;AT5G43100.2	-0.581983	0.581983	0.00184552	0.0112457	16	NaN	NaN	Eukaryotic aspartyl protease family protein	NaN	7	-33.1955	0.668045	CTL-6	MAN-1
CTL-6 / MAN-1	AT2G41680	AT2G41680.1	AT2G41680.1	1.01997	1.01997	0.00185662	0.0112874	16	NaN	NaN	NADPH-dependent thioredoxin reductase C	NaN	4	102.788	2.02788	CTL-6	MAN-1
CTL-6 / MAN-1	AT4G00700	AT4G00700.1;AT4G00700.2	AT4G00700.1;AT4G00700.2	-0.83713	0.83713	0.00192163	0.011513	16	NaN	NaN	C2 calcium/lipid-binding plant phosphoribosyltransferase family protein	NaN	7	-44.0244	0.559756	CTL-6	MAN-1
CTL-6 / MAN-1	AT5G58700	AT5G58700.1;AT5G58700.3	AT5G58700.1;AT5G58700.3	1.39938	1.39938	0.00192927	0.011541	16	NaN	NaN	phosphatidylinositol-speciwc phospholipase C4	NaN	3	163.788	2.63788	CTL-6	MAN-1
CTL-6 / MAN-1	AT5G66210	AT5G66210.1;AT5G66210.2;AT5G66210.3;AT5G66210.4;AT5G66210.5;AT5G66210.6	AT5G66210.1;AT5G66210.2;AT5G66210.3;AT5G66210.4;AT5G66210.5;AT5G66210.6	0.944039	0.944039	0.00195105	0.0116108	16	NaN	NaN	calcium-dependent protein kinase 28	NaN	3	92.3907	1.92391	CTL-6	MAN-1
CTL-6 / MAN-1	AT1G04280	AT1G04280.1	AT1G04280.1	-0.907554	0.907554	0.00195139	0.0116122	16	NaN	NaN	P-loop containing nucleoside triphosphate hydrolases superfamily protein	NaN	6	-46.6912	0.533088	CTL-6	MAN-1
CTL-6 / MAN-1	AT1G51160	AT1G51160.1;AT1G51160.2;AT1G51160.3	AT1G51160.1;AT1G51160.2;AT1G51160.3	-0.756956	0.756956	0.00195408	0.0116204	16	NaN	NaN	SNARE-like superfamily protein	NaN	3	-40.8256	0.591744	CTL-6	MAN-1
CTL-6 / MAN-1	AT5G48300	AT5G48300.1	AT5G48300.1	0.815954	0.815954	0.00198712	0.0117308	16	NaN	NaN	ADP glucose pyrophosphorylase 1	NaN	11	76.0462	1.76046	CTL-6	MAN-1
CTL-6 / MAN-1	AT1G28490	AT1G28490.1	AT1G28490.1	0.726097	0.726097	0.00200922	0.0118037	16	NaN	NaN	syntaxin of plants 61	NaN	5	65.4158	1.65416	CTL-6	MAN-1
CTL-6 / MAN-1	AT3G51880	AT3G51880.1;AT3G51880.2;AT3G51880.3;AT3G51880.4;AT3G51880.5	AT3G51880.1;AT3G51880.2;AT3G51880.3;AT3G51880.4;AT3G51880.5	-0.690894	0.690894	0.00201171	0.0118098	16	NaN	NaN	high mobility group B1	NaN	4	-38.053	0.61947	CTL-6	MAN-1
CTL-6 / MAN-1	AT5G18700	AT5G18700.1	AT5G18700.1	-1.09135	1.09135	0.00202682	0.0118622	14	NaN	NaN	kinase family with ARM repeat domain-containing protein	NaN	3	-53.0678	0.469322	CTL-6	MAN-1
CTL-6 / MAN-1	AT5G04140	AT5G04140.1;AT5G04140.2	AT5G04140.1;AT5G04140.2	1.05093	1.05093	0.00210829	0.0121424	16	NaN	NaN	glutamate synthase 1	NaN	22	107.186	2.07186	CTL-6	MAN-1
CTL-6 / MAN-1	AT5G42270	AT5G42270.1	AT5G42270.1	0.750979	0.750979	0.00211374	0.0121601	16	NaN	NaN	FtsH extracellular protease family	NaN	17	68.2934	1.68293	CTL-6	MAN-1
CTL-6 / MAN-1	AT1G27460	AT1G27460.1;AT1G27460.2;AT1G27460.3	AT1G27460.1;AT1G27460.2;AT1G27460.3	-1.25167	1.25167	0.00216775	0.0123401	16	NaN	NaN	no pollen germination related 1	NaN	2	-58.004	0.41996	CTL-6	MAN-1
CTL-6 / MAN-1	AT5G26000	AT5G26000.1;AT5G26000.2	AT5G26000.1;AT5G26000.2	1.59306	1.59306	0.00216778	0.0123401	16	NaN	NaN	thioglucoside glucohydrolase 1	NaN	12	201.689	3.01689	CTL-6	MAN-1
CTL-6 / MAN-1	AT1G12010	AT1G12010.1	AT1G12010.1	-1.55865	1.55865	0.00218453	0.0123973	16	NaN	NaN	2-oxoglutarate (2OG) and Fe(II)-dependent oxygenase superfamily protein	NaN	2	-66.0532	0.339468	CTL-6	MAN-1
CTL-6 / MAN-1	AT3G23900	AT3G23900.1;AT3G23900.2;AT3G23900.3;AT3G23900.4	AT3G23900.1;AT3G23900.2;AT3G23900.3;AT3G23900.4	-1.01039	1.01039	0.00219856	0.0124414	16	NaN	NaN	RNA recognition motif (RRM)-containing protein	NaN	2	-50.3589	0.496411	CTL-6	MAN-1
CTL-6 / MAN-1	AT3G55450	AT3G55450.1;AT3G55450.2	AT3G55450.1;AT3G55450.2	1.39713	1.39713	0.00221435	0.0124922	16	NaN	NaN	PBS1-like 1	NaN	2	163.378	2.63378	CTL-6	MAN-1
CTL-6 / MAN-1	AT3G09180	AT3G09180.1;AT3G09180.2;AT3G09180.3	AT3G09180.1;AT3G09180.2;AT3G09180.3	-0.877376	0.877376	0.00222162	0.0125156	11	NaN	NaN	mediator of RNA polymerase II transcription subunit	NaN	2	-45.5643	0.544357	CTL-6	MAN-1
CTL-6 / MAN-1	AT5G51440	AT5G51440.1	AT5G51440.1	1.63448	1.63448	0.00222298	0.0125198	14	NaN	NaN	HSP20-like chaperones superfamily protein	NaN	2	210.476	3.10476	CTL-6	MAN-1
CTL-6 / MAN-1	AT1G16850	AT1G16850.1	AT1G16850.1	2.93148	2.93148	0.00223499	0.0125574	12	NaN	NaN	transmembrane protein	NaN	3	662.895	7.62895	CTL-6	MAN-1
CTL-6 / MAN-1	AT2G27730	AT2G27730.1;AT2G27730.2;AT2G27730.3;AT2G27730.4	AT2G27730.1;AT2G27730.2;AT2G27730.3;AT2G27730.4	-1.178	1.178	0.00230234	0.0127771	16	NaN	NaN	copper ion binding protein	NaN	4	-55.8035	0.441965	CTL-6	MAN-1
CTL-6 / MAN-1	AT4G36250	AT4G36250.1	AT4G36250.1	-0.79116	0.79116	0.00230608	0.0127892	16	NaN	NaN	aldehyde dehydrogenase 3F1	NaN	3	-42.2121	0.577879	CTL-6	MAN-1
CTL-6 / MAN-1	AT3G60245	AT3G60245.1	AT3G60245.1	-0.631246	0.631246	0.00230967	0.0128005	16	NaN	NaN	Zinc-binding ribosomal protein family protein	NaN	7	-35.4381	0.645619	CTL-6	MAN-1
CTL-6 / MAN-1	AT1G70940	AT1G70940.1	AT1G70940.1	-0.753012	0.753012	0.00231637	0.0128214	16	NaN	NaN	Auxin efflux carrier family protein	NaN	4	-40.6637	0.593363	CTL-6	MAN-1
CTL-6 / MAN-1	AT2G01880	AT2G01880.1	AT2G01880.1	-0.590069	0.590069	0.00240128	0.0130915	16	NaN	NaN	purple acid phosphatase 7	NaN	4	-33.5689	0.664311	CTL-6	MAN-1
CTL-6 / MAN-1	AT3G11320	AT3G11320.1;AT5G05820.1	AT3G11320.1;AT5G05820.1	0.761679	0.761679	0.00240469	0.0131021	16	NaN	NaN	Nucleotide-sugar transporter family protein	NaN	1	69.5463	1.69546	CTL-6	MAN-1
CTL-6 / MAN-1	AT1G25520	AT1G25520.1	AT1G25520.1	1.00097	1.00097	0.00244659	0.0132282	14	NaN	NaN	Uncharacterized protein family (UPF0016)	NaN	1	100.135	2.00135	CTL-6	MAN-1
CTL-6 / MAN-1	AT1G74300	AT1G74300.1	AT1G74300.1	0.669713	0.669713	0.00245702	0.0132614	12	NaN	NaN	alpha/beta-Hydrolases superfamily protein	NaN	2	59.0756	1.59076	CTL-6	MAN-1
CTL-6 / MAN-1	AT3G16340	AT3G16340.1	AT3G16340.1	0.707314	0.707314	0.00246684	0.0132902	16	NaN	NaN	pleiotropic drug resistance 1	NaN	4	63.2762	1.63276	CTL-6	MAN-1
CTL-6 / MAN-1	AT5G01530	AT5G01530.1	AT5G01530.1	1.5561	1.5561	0.00246993	0.0132996	16	NaN	NaN	light harvesting complex photosystem II	NaN	6	194.058	2.94058	CTL-6	MAN-1
CTL-6 / MAN-1	AT1G75500	AT1G75500.1;AT1G75500.2	AT1G75500.1;AT1G75500.2	-0.600467	0.600467	0.00255543	0.0135597	16	NaN	NaN	Walls Are Thin 1	NaN	4	-34.046	0.65954	CTL-6	MAN-1
CTL-6 / MAN-1	AT2G42570	AT2G42570.1	AT2G42570.1	-1.33203	1.33203	0.00256343	0.013583	16	NaN	NaN	TRICHOME BIREFRINGENCE-LIKE 39	NaN	1	-60.279	0.39721	CTL-6	MAN-1
CTL-6 / MAN-1	AT1G58100	AT1G58100.1;AT1G58100.2	AT1G58100.1;AT1G58100.2	-1.30373	1.30373	0.00257787	0.0136263	16	NaN	NaN	TCP family transcription factor	NaN	3	-59.4923	0.405077	CTL-6	MAN-1
CTL-6 / MAN-1	AT2G20790	AT2G20790.1;AT2G20790.4	AT2G20790.1;AT2G20790.4	0.796806	0.796806	0.00257928	0.013631	16	NaN	NaN	clathrin adaptor complexes medium subunit family protein	NaN	2	73.7251	1.73725	CTL-6	MAN-1
CTL-6 / MAN-1	AT5G46960	AT5G46960.1	AT5G46960.1	1.18479	1.18479	0.0025801	0.0136343	10	NaN	NaN	Plant invertase/pectin methylesterase inhibitor superfamily protein	NaN	1	127.33	2.2733	CTL-6	MAN-1
CTL-6 / MAN-1	AT5G67600	AT5G67600.1	AT5G67600.1	-0.816335	0.816335	0.00259267	0.0136716	16	NaN	NaN	cysteine-rich TM module stress tolerance protein	NaN	1	-43.2117	0.567883	CTL-6	MAN-1
CTL-6 / MAN-1	AT5G44550	AT5G44550.1	AT5G44550.1	-1.14354	1.14354	0.0025997	0.013693	16	NaN	NaN	Uncharacterized protein family (UPF0497)	NaN	2	-54.7354	0.452646	CTL-6	MAN-1
CTL-6 / MAN-1	AT1G07170	AT1G07170.1;AT1G07170.2;AT1G07170.3;AT1G07170.4;AT1G07170.5;AT1G07170.6;AT2G30000.1	AT1G07170.1;AT1G07170.2;AT1G07170.3;AT1G07170.4;AT1G07170.5;AT1G07170.6;AT2G30000.1	1.18391	1.18391	0.00260538	0.0137123	16	NaN	NaN	PHF5-like protein	NaN	2	127.192	2.27192	CTL-6	MAN-1
CTL-6 / MAN-1	AT5G62540	AT5G62540.1	AT5G62540.1	-0.87561	0.87561	0.00260992	0.0137277	16	NaN	NaN	ubiquitin-conjugating enzyme 3	NaN	1	-45.4976	0.545024	CTL-6	MAN-1
CTL-6 / MAN-1	AT2G02860	AT2G02860.1;AT2G02860.2	AT2G02860.1;AT2G02860.2	1.59806	1.59806	0.00261593	0.0137424	12	NaN	NaN	sucrose transporter 2	NaN	1	202.736	3.02736	CTL-6	MAN-1
CTL-6 / MAN-1	AT4G10760	AT4G10760.1	AT4G10760.1	-0.794036	0.794036	0.00265126	0.0138484	16	NaN	NaN	mRNAadenosine methylase	NaN	4	-42.3272	0.576728	CTL-6	MAN-1
CTL-6 / MAN-1	AT3G18560	AT3G18560.1	AT3G18560.1	-0.64337	0.64337	0.0026682	0.0138996	12	NaN	NaN	hypothetical protein	NaN	1	-35.9784	0.640216	CTL-6	MAN-1
CTL-6 / MAN-1	AT4G37100	AT4G37100.1	AT4G37100.1	2.14028	2.14028	0.00276552	0.0141881	14	NaN	NaN	Pyridoxal phosphate (PLP)-dependent transferases superfamily protein	NaN	2	340.848	4.40848	CTL-6	MAN-1
CTL-6 / MAN-1	AT1G06680	AT1G06680.2	AT1G06680.2	1.62461	1.62461	0.00277371	0.0142133	16	NaN	NaN	photosystem II subunit P-1	NaN	11	208.359	3.08359	CTL-6	MAN-1
CTL-6 / MAN-1	AT1G17120	AT1G17120.1	AT1G17120.1	-0.897855	0.897855	0.0027791	0.01423	16	NaN	NaN	cationic amino acid transporter 8	NaN	1	-46.3316	0.536684	CTL-6	MAN-1
CTL-6 / MAN-1	AT2G37170	AT2G37170.1	AT2G37170.1	0.734364	0.734364	0.0028216	0.0143571	16	NaN	NaN	plasma membrane intrinsic protein 2	NaN	6	66.3664	1.66366	CTL-6	MAN-1
CTL-6 / MAN-1	AT2G44290	AT2G44290.1;AT2G44300.1	AT2G44290.1;AT2G44300.1	1.01686	1.01686	0.00286468	0.0144892	16	NaN	NaN	Bifunctional inhibitor/lipid-transfer protein/seed storage 2S albumin superfamily protein	NaN	1	102.351	2.02351	CTL-6	MAN-1
CTL-6 / MAN-1	AT4G13200	AT4G13200.1	AT4G13200.1	0.703014	0.703014	0.00288605	0.0145493	16	NaN	NaN	hypothetical protein	NaN	3	62.7902	1.6279	CTL-6	MAN-1
CTL-6 / MAN-1	AT5G16010	AT5G16010.1	AT5G16010.1	1.22659	1.22659	0.0029023	0.0145931	16	NaN	NaN	3-oxo-5-alpha-steroid 4-dehydrogenase family protein	NaN	3	134.013	2.34013	CTL-6	MAN-1
CTL-6 / MAN-1	AT1G73330	AT1G73330.1	AT1G73330.1	-0.697463	0.697463	0.00294264	0.014712	16	NaN	NaN	drought-repressed 4	NaN	7	-38.3344	0.616656	CTL-6	MAN-1
CTL-6 / MAN-1	AT1G16180	AT1G16180.1;AT1G16180.2	AT1G16180.1;AT1G16180.2	0.611495	0.611495	0.00295312	0.0147457	14	NaN	NaN	Serinc-domain containing serine and sphingolipid biosynthesis protein	NaN	1	52.7842	1.52784	CTL-6	MAN-1
CTL-6 / MAN-1	AT5G04950	AT5G04950.1	AT5G04950.1	-0.796663	0.796663	0.00296259	0.0147713	14	NaN	NaN	nicotianamine synthase 1	NaN	4	-42.4321	0.575679	CTL-6	MAN-1
CTL-6 / MAN-1	AT4G15790	AT4G15790.1;AT4G15790.2	AT4G15790.1;AT4G15790.2	-0.784842	0.784842	0.00297261	0.0148017	16	NaN	NaN	uveal autoantigen with coiled-coil/ankyrin	NaN	4	-41.9584	0.580416	CTL-6	MAN-1
CTL-6 / MAN-1	AT5G05700	AT5G05700.1;AT5G05700.2	AT5G05700.1;AT5G05700.2	-1.14357	1.14357	0.00315657	0.0153317	14	NaN	NaN	arginine-tRNA protein transferase 1	NaN	1	-54.7362	0.452638	CTL-6	MAN-1
CTL-6 / MAN-1	AT1G56580	AT1G56580.1	AT1G56580.1	-0.628078	0.628078	0.00317789	0.0153937	16	NaN	NaN	plant/protein (Protein of unknown function%2C DUF538)	NaN	3	-35.2962	0.647038	CTL-6	MAN-1
CTL-6 / MAN-1	AT2G18465	AT2G18465.1	AT2G18465.1	-0.774105	0.774105	0.00318344	0.0154075	16	NaN	NaN	Chaperone DnaJ-domain superfamily protein	NaN	1	-41.5249	0.584751	CTL-6	MAN-1
CTL-6 / MAN-1	AT1G64710	AT1G64710.1;AT1G64710.2;AT1G64710.3	AT1G64710.1;AT1G64710.2;AT1G64710.3	1.88717	1.88717	0.00319981	0.0154539	12	NaN	NaN	GroES-like zinc-binding alcohol dehydrogenase family protein	NaN	1	269.908	3.69908	CTL-6	MAN-1
CTL-6 / MAN-1	AT5G58200	AT5G58200.1;AT5G58200.2	AT5G58200.1;AT5G58200.2	-1.20726	1.20726	0.00320845	0.0154797	14	NaN	NaN	Calcineurin-like metallo-phosphoesterase superfamily protein	NaN	3	-56.6908	0.433092	CTL-6	MAN-1
CTL-6 / MAN-1	AT5G18200	AT5G18200.1	AT5G18200.1	-0.674238	0.674238	0.0032155	0.0154999	16	NaN	NaN	putative galactose-1-phosphate uridyltransferase	NaN	5	-37.3337	0.626663	CTL-6	MAN-1
CTL-6 / MAN-1	AT1G71750	AT1G71750.1;AT1G71750.2	AT1G71750.1;AT1G71750.2	1.73898	1.73898	0.00322535	0.0155276	16	NaN	NaN	Hypoxanthine-guanine phosphoribosyltransferase	NaN	1	233.799	3.33799	CTL-6	MAN-1
CTL-6 / MAN-1	AT4G31100	AT4G31100.1	AT4G31100.1	0.692082	0.692082	0.00322677	0.0155319	16	NaN	NaN	wall-associated kinase	NaN	6	61.5613	1.61561	CTL-6	MAN-1
CTL-6 / MAN-1	AT5G36000	AT5G36000.1	AT5G36000.1	0.903249	0.903249	0.00324885	0.0155926	16	NaN	NaN	F-box protein RMF	NaN	1	87.0273	1.87027	CTL-6	MAN-1
CTL-6 / MAN-1	AT1G45015	AT1G45015.1;AT1G45015.2	AT1G45015.1;AT1G45015.2	-0.751206	0.751206	0.0032554	0.0156096	16	NaN	NaN	MD-2-related lipid recognition domain-containing protein	NaN	2	-40.5893	0.594107	CTL-6	MAN-1
CTL-6 / MAN-1	AT2G47850	AT2G47850.1;AT2G47850.2;AT2G47850.3	AT2G47850.1;AT2G47850.2;AT2G47850.3	0.944774	0.944774	0.00325869	0.0156182	16	NaN	NaN	Zinc finger C-x8-C-x5-C-x3-H type family protein	NaN	3	92.4887	1.92489	CTL-6	MAN-1
CTL-6 / MAN-1	AT3G08890	AT3G08890.1;AT3G08890.2	AT3G08890.1;AT3G08890.2	-1.19876	1.19876	0.0032752	0.0156636	16	NaN	NaN	hypothetical protein (Protein of unknown function%2C DUF538)	NaN	2	-56.4352	0.435648	CTL-6	MAN-1
CTL-6 / MAN-1	AT3G52905	AT3G52905.1	AT3G52905.1	-0.936446	0.936446	0.00327593	0.0156661	16	NaN	NaN	Polynucleotidyl transferase%2C ribonuclease H-like superfamily protein	NaN	1	-47.7482	0.522518	CTL-6	MAN-1
CTL-6 / MAN-1	AT2G46780	AT2G46780.1;AT2G46780.2	AT2G46780.1;AT2G46780.2	-1.01915	1.01915	0.00334467	0.0158584	16	NaN	NaN	RNA-binding (RRM/RBD/RNP motifs) family protein	NaN	3	-50.6592	0.493408	CTL-6	MAN-1
CTL-6 / MAN-1	AT1G77490	AT1G77490.1;AT1G77490.2	AT1G77490.1;AT1G77490.2	1.15955	1.15955	0.00336007	0.015904	16	NaN	NaN	thylakoidal ascorbate peroxidase	NaN	3	123.387	2.23387	CTL-6	MAN-1
CTL-6 / MAN-1	AT5G47960	AT5G47960.1	AT5G47960.1	-1.02483	1.02483	0.00337079	0.0159347	14	NaN	NaN	RAB GTPase homolog A4C	NaN	2	-50.8531	0.491469	CTL-6	MAN-1
CTL-6 / MAN-1	AT3G60370	AT3G60370.1;AT3G60370.2	AT3G60370.1;AT3G60370.2	0.869196	0.869196	0.00337178	0.0159373	16	NaN	NaN	FKBP-like peptidyl-prolyl cis-trans isomerase family protein	NaN	1	82.6645	1.82664	CTL-6	MAN-1
CTL-6 / MAN-1	AT5G27520	AT5G27520.1	AT5G27520.1	-0.657511	0.657511	0.00338862	0.0159815	16	NaN	NaN	peroxisomal adenine nucleotide carrier 2	NaN	4	-36.6029	0.633971	CTL-6	MAN-1
CTL-6 / MAN-1	AT1G14820	AT1G14820.1;AT1G14820.2;AT1G14820.3	AT1G14820.1;AT1G14820.2;AT1G14820.3	-0.665484	0.665484	0.00341424	0.0160546	16	NaN	NaN	Sec14p-like phosphatidylinositol transfer family protein	NaN	2	-36.9523	0.630477	CTL-6	MAN-1
CTL-6 / MAN-1	AT5G54670	AT5G54670.1;AT5G54670.2;AT5G54670.3	AT5G54670.1;AT5G54670.2;AT5G54670.3	-0.688147	0.688147	0.00342445	0.0160849	16	NaN	NaN	kinesin 3	NaN	2	-37.9349	0.620651	CTL-6	MAN-1
CTL-6 / MAN-1	AT1G26355	AT1G26355.1	AT1G26355.1	-1.55778	1.55778	0.00351492	0.0163258	16	NaN	NaN	SPIRAL1-like1	NaN	1	-66.0327	0.339673	CTL-6	MAN-1
CTL-6 / MAN-1	AT1G59910	AT1G59910.1	AT1G59910.1	-0.899322	0.899322	0.00353906	0.0163891	16	NaN	NaN	Actin-binding FH2 (formin homology 2) family protein	NaN	7	-46.3861	0.536139	CTL-6	MAN-1
CTL-6 / MAN-1	AT1G19950	AT1G19950.1;AT1G75700.1;AT1G75700.2;AT1G75700.3;AT5G42560.1	AT1G19950.1;AT1G75700.1;AT1G75700.2;AT1G75700.3;AT5G42560.1	1.47828	1.47828	0.0035404	0.0163927	16	NaN	NaN	HVA22-like protein H (ATHVA22H);HVA22-like protein G;HVA22-like protein G;HVA22-like protein G;Abscisic acid-responsive (TB2/DP1%2C HVA22) family protein	NaN	1	178.616	2.78616	CTL-6	MAN-1
CTL-6 / MAN-1	AT4G02720	AT4G02720.1	AT4G02720.1	-0.927695	0.927695	0.00355284	0.016426	16	NaN	NaN	Ras-induced vulval development antagonist protein	NaN	3	-47.4302	0.525698	CTL-6	MAN-1
CTL-6 / MAN-1	AT5G14105	AT5G14105.1	AT5G14105.1	-1.6461	1.6461	0.00359822	0.0165449	12	NaN	NaN	hypothetical protein	NaN	2	-68.0498	0.319502	CTL-6	MAN-1
CTL-6 / MAN-1	AT4G00830	AT4G00830.1;AT4G00830.2;AT4G00830.3;AT4G00830.4;AT4G00830.5;AT4G00830.6	AT4G00830.1;AT4G00830.2;AT4G00830.3;AT4G00830.4;AT4G00830.5;AT4G00830.6	-0.734002	0.734002	0.0036249	0.016617	16	NaN	NaN	RNA-binding (RRM/RBD/RNP motifs) family protein	NaN	4	-39.8766	0.601234	CTL-6	MAN-1
CTL-6 / MAN-1	AT4G11240	AT4G11240.1	AT4G11240.1	1.75008	1.75008	0.00364777	0.0166797	16	NaN	NaN	Calcineurin-like metallo-phosphoesterase superfamily protein	NaN	2	236.377	3.36377	CTL-6	MAN-1
CTL-6 / MAN-1	AT5G17630	AT5G17630.1	AT5G17630.1	-1.53811	1.53811	0.00366636	0.0167315	16	NaN	NaN	Nucleotide/sugar transporter family protein	NaN	1	-65.5664	0.344336	CTL-6	MAN-1
CTL-6 / MAN-1	AT5G03590	AT5G03590.1;AT5G03590.3	AT5G03590.1;AT5G03590.3	-0.875493	0.875493	0.00366731	0.016734	16	NaN	NaN	GDSL-like Lipase/Acylhydrolase superfamily protein	NaN	1	-45.4933	0.545067	CTL-6	MAN-1
CTL-6 / MAN-1	AT5G52882	AT5G52882.1	AT5G52882.1	-1.17111	1.17111	0.00366903	0.0167378	14	NaN	NaN	P-loop containing nucleoside triphosphate hydrolases superfamily protein	NaN	2	-55.5919	0.444081	CTL-6	MAN-1
CTL-6 / MAN-1	AT1G77470	AT1G77470.1	AT1G77470.1	0.656689	0.656689	0.00366986	0.0167397	16	NaN	NaN	replication factor C subunit 3	NaN	8	57.6461	1.57646	CTL-6	MAN-1
CTL-6 / MAN-1	AT5G16050	AT5G16050.1;AT5G16050.2	AT5G16050.1;AT5G16050.2	-0.583105	0.583105	0.00380087	0.0170908	16	NaN	NaN	general regulatory factor 5	NaN	5	-33.2474	0.667526	CTL-6	MAN-1
CTL-6 / MAN-1	AT3G55620	AT3G55620.1	AT3G55620.1	-0.634478	0.634478	0.00382374	0.0171519	16	NaN	NaN	Translation initiation factor IF6	NaN	6	-35.5826	0.644174	CTL-6	MAN-1
CTL-6 / MAN-1	AT2G43100	AT2G43100.1	AT2G43100.1	-0.673056	0.673056	0.00394329	0.0174561	16	NaN	NaN	isopropylmalate isomerase 2	NaN	6	-37.2823	0.627177	CTL-6	MAN-1
CTL-6 / MAN-1	AT1G26690	AT1G26690.1	AT1G26690.1	-0.848516	0.848516	0.00394483	0.0174599	16	NaN	NaN	emp24/gp25L/p24 family/GOLD family protein	NaN	3	-44.4644	0.555356	CTL-6	MAN-1
CTL-6 / MAN-1	AT3G08940	AT3G08940.2	AT3G08940.2	1.66159	1.66159	0.00395241	0.0174781	16	NaN	NaN	light harvesting complex photosystem II	NaN	11	216.364	3.16364	CTL-6	MAN-1
CTL-6 / MAN-1	AT3G51630	AT3G51630.1;AT3G51630.2	AT3G51630.1;AT3G51630.2	1.09915	1.09915	0.00399233	0.0175825	16	NaN	NaN	with no lysine (K) kinase 5	NaN	2	114.229	2.14229	CTL-6	MAN-1
CTL-6 / MAN-1	AT1G07470	AT1G07470.1;AT1G07470.2;AT1G07480.1;AT1G07480.2;AT1G07480.3	AT1G07470.1;AT1G07470.2;AT1G07480.1;AT1G07480.2;AT1G07480.3	-1.56986	1.56986	0.00402677	0.0176692	16	NaN	NaN	Transcription factor IIA%2C alpha/beta subunit	NaN	1	-66.3158	0.336842	CTL-6	MAN-1
CTL-6 / MAN-1	AT1G52540	AT1G52540.1;AT1G52540.2	AT1G52540.1;AT1G52540.2	-0.884787	0.884787	0.00405511	0.0177451	16	NaN	NaN	Protein kinase superfamily protein	NaN	4	-45.8432	0.541568	CTL-6	MAN-1
CTL-6 / MAN-1	AT4G22000	AT4G22000.1	AT4G22000.1	-1.41862	1.41862	0.00414823	0.0179784	14	NaN	NaN	tyrosine sulfotransferase-like protein	NaN	1	-62.5929	0.374071	CTL-6	MAN-1
CTL-6 / MAN-1	AT2G07340	AT2G07340.1;AT2G07340.2	AT2G07340.1;AT2G07340.2	-0.762208	0.762208	0.00415497	0.017996	16	NaN	NaN	PREFOLDIN 1	NaN	4	-41.0407	0.589593	CTL-6	MAN-1
CTL-6 / MAN-1	AT5G43970	AT5G43970.1	AT5G43970.1	-1.01382	1.01382	0.0041726	0.0180416	16	NaN	NaN	translocase of outer membrane 22-V	NaN	5	-50.4768	0.495232	CTL-6	MAN-1
CTL-6 / MAN-1	AT3G17790	AT3G17790.1	AT3G17790.1	-0.842185	0.842185	0.00419371	0.0180949	16	NaN	NaN	purple acid phosphatase 17	NaN	5	-44.2202	0.557798	CTL-6	MAN-1
CTL-6 / MAN-1	AT1G05530	AT1G05530.1	AT1G05530.1	0.907415	0.907415	0.00419646	0.0181018	16	NaN	NaN	UDP-glucosyl transferase 75B2	NaN	1	87.5681	1.87568	CTL-6	MAN-1
CTL-6 / MAN-1	AT1G77690	AT1G77690.1	AT1G77690.1	-0.84379	0.84379	0.00419658	0.0181021	16	NaN	NaN	like AUX1 3	NaN	3	-44.2822	0.557178	CTL-6	MAN-1
CTL-6 / MAN-1	AT3G54420	AT3G54420.1	AT3G54420.1	0.872947	0.872947	0.0042644	0.0182691	16	NaN	NaN	homolog of carrot EP3-3 chitinase	NaN	3	83.14	1.8314	CTL-6	MAN-1
CTL-6 / MAN-1	AT5G11770	AT5G11770.1	AT5G11770.1	-0.701591	0.701591	0.00427924	0.0183084	16	NaN	NaN	NADH-ubiquinone oxidoreductase 20 kDa subunit	NaN	8	-38.5106	0.614894	CTL-6	MAN-1
CTL-6 / MAN-1	AT5G24490	AT5G24490.1	AT5G24490.1	1.55201	1.55201	0.00429223	0.018341	16	NaN	NaN	30S ribosomal protein	NaN	6	193.226	2.93226	CTL-6	MAN-1
CTL-6 / MAN-1	AT1G62180	AT1G62180.1;AT1G62180.2	AT1G62180.1;AT1G62180.2	-1.24358	1.24358	0.00445987	0.0187546	12	NaN	NaN	5'adenylylphosphosulfate reductase 2	NaN	2	-57.7676	0.422324	CTL-6	MAN-1
CTL-6 / MAN-1	AT2G21190	AT2G21190.1	AT2G21190.1	0.797585	0.797585	0.00457161	0.019024	14	NaN	NaN	ER lumen protein retaining receptor family protein	NaN	1	73.8189	1.73819	CTL-6	MAN-1
CTL-6 / MAN-1	AT1G63290	AT1G63290.1	AT1G63290.1	-0.74546	0.74546	0.00459814	0.0190883	15	NaN	NaN	Aldolase-type TIM barrel family protein	NaN	2	-40.3522	0.596478	CTL-6	MAN-1
CTL-6 / MAN-1	AT5G66950	AT5G66950.1	AT5G66950.1	-1.16268	1.16268	0.00460282	0.0190999	16	NaN	NaN	Pyridoxal phosphate (PLP)-dependent transferases superfamily protein	NaN	4	-55.3317	0.446683	CTL-6	MAN-1
CTL-6 / MAN-1	AT1G42470	AT1G42470.1	AT1G42470.1	0.991292	0.991292	0.0046345	0.0191783	16	NaN	NaN	Patched family protein	NaN	6	98.7965	1.98796	CTL-6	MAN-1
CTL-6 / MAN-1	AT5G57345	AT5G57345.1	AT5G57345.1	4.10497	4.10497	0.00470307	0.0193464	14	NaN	NaN	transmembrane protein	NaN	2	1620.75	17.2075	CTL-6	MAN-1
CTL-6 / MAN-1	AT4G00090	AT4G00090.1	AT4G00090.1	1.14019	1.14019	0.00470876	0.0193603	16	NaN	NaN	Transducin/WD40 repeat-like superfamily protein	NaN	10	120.41	2.2041	CTL-6	MAN-1
CTL-6 / MAN-1	AT3G14075	AT3G14075.1;AT3G14075.2;AT3G14075.3	AT3G14075.1;AT3G14075.2;AT3G14075.3	-0.934037	0.934037	0.0048414	0.0196752	16	NaN	NaN	Mono-/di-acylglycerol lipase%2C N-terminal%3BLipase%2C class 3	NaN	2	-47.6608	0.523392	CTL-6	MAN-1
CTL-6 / MAN-1	AT1G30540	AT1G30540.1	AT1G30540.1	-0.644587	0.644587	0.00485642	0.01971	16	NaN	NaN	Actin-like ATPase superfamily protein	NaN	3	-36.0324	0.639676	CTL-6	MAN-1
CTL-6 / MAN-1	ATCG00720	ATCG00720.1	ATCG00720.1	1.39542	1.39542	0.00504596	0.0201613	16	NaN	NaN	photosynthetic electron transfer B	NaN	5	163.064	2.63064	CTL-6	MAN-1
CTL-6 / MAN-1	AT1G26470	AT1G26470.1	AT1G26470.1	0.914758	0.914758	0.00507054	0.0202187	14	NaN	NaN	chromatin modification-like protein	NaN	1	88.5253	1.88525	CTL-6	MAN-1
CTL-6 / MAN-1	AT4G36890	AT4G36890.1	AT4G36890.1	-0.820281	0.820281	0.00507393	0.0202269	16	NaN	NaN	Nucleotide-diphospho-sugar transferases superfamily protein	NaN	4	-43.3668	0.566332	CTL-6	MAN-1
CTL-6 / MAN-1	AT3G49100	AT3G49100.1;AT3G49100.2	AT3G49100.1;AT3G49100.2	-0.617911	0.617911	0.00514059	0.0203777	16	NaN	NaN	Signal recognition particle%2C SRP9/SRP14 subunit	NaN	3	-34.8386	0.651614	CTL-6	MAN-1
CTL-6 / MAN-1	AT3G54020	AT3G54020.1	AT3G54020.1	1.70711	1.70711	0.00518434	0.0204809	10	NaN	NaN	Inositol phosphorylceramide synthase 1	NaN	1	226.506	3.26506	CTL-6	MAN-1
CTL-6 / MAN-1	AT2G34430	AT2G34430.1	AT2G34430.1	1.43326	1.43326	0.00522193	0.0205728	16	NaN	NaN	light-harvesting chlorophyll-protein complex II subunit B1	NaN	9	170.056	2.70056	CTL-6	MAN-1
CTL-6 / MAN-1	AT1G45233	AT1G45233.2	AT1G45233.2	1.05356	1.05356	0.00526497	0.020677	12	NaN	NaN	THO complex%2C subunit 5	NaN	2	107.564	2.07564	CTL-6	MAN-1
CTL-6 / MAN-1	AT1G19530	AT1G19530.1;AT1G19530.2	AT1G19530.1;AT1G19530.2	1.18199	1.18199	0.00527564	0.0207019	16	NaN	NaN	DNA polymerase epsilon catalytic subunit A	NaN	1	126.89	2.2689	CTL-6	MAN-1
CTL-6 / MAN-1	AT4G09570	AT4G09570.1	AT4G09570.1	0.635754	0.635754	0.00530761	0.020773	14	NaN	NaN	calcium-dependent protein kinase 4	NaN	1	55.375	1.55375	CTL-6	MAN-1
CTL-6 / MAN-1	AT5G06830	AT5G06830.1	AT5G06830.1	0.644313	0.644313	0.00532373	0.020812	16	NaN	NaN	hypothetical protein	NaN	4	56.2995	1.563	CTL-6	MAN-1
CTL-6 / MAN-1	AT5G10070	AT5G10070.1;AT5G10070.2	AT5G10070.1;AT5G10070.2	0.715896	0.715896	0.00536963	0.0209188	16	NaN	NaN	RNase L inhibitor protein-like protein	NaN	1	64.2503	1.6425	CTL-6	MAN-1
CTL-6 / MAN-1	AT2G03450	AT2G03450.1	AT2G03450.1	-0.705769	0.705769	0.0053945	0.0209777	16	NaN	NaN	purple acid phosphatase 9	NaN	8	-38.6884	0.613116	CTL-6	MAN-1
CTL-6 / MAN-1	AT5G12240	AT5G12240.1;AT5G12240.2	AT5G12240.1;AT5G12240.2	-0.76262	0.76262	0.00541041	0.021012	16	NaN	NaN	octanoyltransferase	NaN	1	-41.0575	0.589425	CTL-6	MAN-1
CTL-6 / MAN-1	ATCG00280	ATCG00280.1	ATCG00280.1	1.64052	1.64052	0.00541472	0.0210232	16	NaN	NaN	photosystem II reaction center protein C	NaN	11	211.778	3.11778	CTL-6	MAN-1
CTL-6 / MAN-1	AT4G03280	AT4G03280.1;AT4G03280.2	AT4G03280.1;AT4G03280.2	0.938394	0.938394	0.00542869	0.0210564	16	NaN	NaN	photosynthetic electron transfer C	NaN	5	91.6394	1.91639	CTL-6	MAN-1
CTL-6 / MAN-1	AT3G44200	AT3G44200.1;AT3G44200.2	AT3G44200.1;AT3G44200.2	-0.975219	0.975219	0.00552561	0.0212792	16	NaN	NaN	serine/threonine-protein kinase NEK5	NaN	7	-49.1337	0.508663	CTL-6	MAN-1
CTL-6 / MAN-1	AT5G49550	AT5G49550.1	AT5G49550.1	-1.73309	1.73309	0.00556526	0.0213723	14	NaN	NaN	biogenesis of lysosome organelles complex 1 subunit-like protein	NaN	1	-69.9194	0.300806	CTL-6	MAN-1
CTL-6 / MAN-1	AT1G65720	AT1G65720.1	AT1G65720.1	1.1893	1.1893	0.00568919	0.0216555	12	NaN	NaN	transmembrane protein	NaN	1	128.042	2.28042	CTL-6	MAN-1
CTL-6 / MAN-1	AT2G35720	AT2G35720.1	AT2G35720.1	-1.79271	1.79271	0.00570049	0.0216794	16	NaN	NaN	DNAJ heat shock N-terminal domain-containing protein	NaN	4	-71.1371	0.288629	CTL-6	MAN-1
CTL-6 / MAN-1	AT1G67330	AT1G67330.1	AT1G67330.1	-1.10414	1.10414	0.00571275	0.0217059	16	NaN	NaN	glucuronoxylan 4-O-methyltransferase-like protein (DUF579)	NaN	4	-53.482	0.46518	CTL-6	MAN-1
CTL-6 / MAN-1	AT2G23310	AT2G23310.1;AT2G23310.2	AT2G23310.1;AT2G23310.2	-1.57891	1.57891	0.0058807	0.022082	16	NaN	NaN	Rer1 family protein	NaN	2	-66.5265	0.334735	CTL-6	MAN-1
CTL-6 / MAN-1	AT5G40490	AT5G40490.1	AT5G40490.1	-0.600976	0.600976	0.00589049	0.0221015	16	NaN	NaN	RNA-binding (RRM/RBD/RNP motifs) family protein	NaN	7	-34.0692	0.659308	CTL-6	MAN-1
CTL-6 / MAN-1	AT1G55320	AT1G55320.1	AT1G55320.1	-1.09874	1.09874	0.00589637	0.0221154	16	NaN	NaN	acyl-activating enzyme 18	NaN	2	-53.3077	0.466923	CTL-6	MAN-1
CTL-6 / MAN-1	AT4G19540	AT4G19540.1	AT4G19540.1	-0.753275	0.753275	0.00593182	0.0221985	14	NaN	NaN	INDH1(iron-sulfur protein required for NADH dehydrogenase)	NaN	3	-40.6745	0.593255	CTL-6	MAN-1
CTL-6 / MAN-1	AT2G37410	AT2G37410.1;AT2G37410.2	AT2G37410.1;AT2G37410.2	-0.607607	0.607607	0.00595311	0.0222462	16	NaN	NaN	translocase inner membrane subunit 17-2	NaN	4	-34.3716	0.656284	CTL-6	MAN-1
CTL-6 / MAN-1	AT4G01310	AT4G01310.1	AT4G01310.1	1.21567	1.21567	0.00598681	0.0223218	16	NaN	NaN	Ribosomal L5P family protein	NaN	5	132.248	2.32248	CTL-6	MAN-1
CTL-6 / MAN-1	AT1G32360	AT1G32360.1	AT1G32360.1	0.788026	0.788026	0.00599707	0.0223454	14	NaN	NaN	Zinc finger (CCCH-type) family protein	NaN	1	72.671	1.72671	CTL-6	MAN-1
CTL-6 / MAN-1	AT3G59110	AT3G59110.1	AT3G59110.1	-0.967317	0.967317	0.00604444	0.02245	16	NaN	NaN	Protein kinase superfamily protein	NaN	3	-48.8544	0.511456	CTL-6	MAN-1
CTL-6 / MAN-1	AT1G68530	AT1G68530.1	AT1G68530.1	1.48529	1.48529	0.00604487	0.0224507	12	NaN	NaN	3-ketoacyl-CoA synthase 6	NaN	1	179.974	2.79974	CTL-6	MAN-1
CTL-6 / MAN-1	AT2G20490	AT2G20490.1;AT2G20490.2;AT2G20490.3	AT2G20490.1;AT2G20490.2;AT2G20490.3	-0.867011	0.867011	0.00604637	0.0224542	16	NaN	NaN	nucleolar RNA-binding Nop10p family protein	NaN	3	-45.1718	0.548282	CTL-6	MAN-1
CTL-6 / MAN-1	AT3G57470	AT3G57470.2	AT3G57470.2	-1.73218	1.73218	0.00615111	0.0226885	16	NaN	NaN	Insulinase (Peptidase family M16) family protein	NaN	4	-69.9004	0.300996	CTL-6	MAN-1
CTL-6 / MAN-1	AT5G04080	AT5G04080.1;AT5G04080.2	AT5G04080.1;AT5G04080.2	0.594832	0.594832	0.00619056	0.022774	14	NaN	NaN	cysteine-rich TM module stress tolerance protein	NaN	1	51.0296	1.5103	CTL-6	MAN-1
CTL-6 / MAN-1	AT1G32990	AT1G32990.1	AT1G32990.1	0.88365	0.88365	0.00619081	0.0227745	16	NaN	NaN	plastid ribosomal protein l11	NaN	5	84.5037	1.84504	CTL-6	MAN-1
CTL-6 / MAN-1	AT3G15000	AT3G15000.1	AT3G15000.1	0.776541	0.776541	0.0062279	0.0228532	16	NaN	NaN	cobalt ion binding protein	NaN	2	71.3019	1.71302	CTL-6	MAN-1
CTL-6 / MAN-1	AT1G14220	AT1G14220.1	AT1G14220.1	0.598243	0.598243	0.00627366	0.022955	16	NaN	NaN	Ribonuclease T2 family protein	NaN	4	51.3871	1.51387	CTL-6	MAN-1
CTL-6 / MAN-1	AT1G50520	AT1G50520.1	AT1G50520.1	-1.4295	1.4295	0.00627365	0.022955	14	NaN	NaN	cytochrome P450%2C family 705%2C subfamily A%2C polypeptide 27	NaN	2	-62.8742	0.371258	CTL-6	MAN-1
CTL-6 / MAN-1	AT1G60490	AT1G60490.1	AT1G60490.1	-0.690677	0.690677	0.0062898	0.0229886	16	NaN	NaN	vacuolar protein sorting 34	NaN	5	-38.0437	0.619563	CTL-6	MAN-1
CTL-6 / MAN-1	AT1G66180	AT1G66180.1	AT1G66180.1	-0.625115	0.625115	0.0063008	0.0230117	16	NaN	NaN	Eukaryotic aspartyl protease family protein	NaN	7	-35.1632	0.648368	CTL-6	MAN-1
CTL-6 / MAN-1	AT3G62920	AT3G62920.1	AT3G62920.1	-0.719821	0.719821	0.00634481	0.023107	16	NaN	NaN	zinc metalloproteinase aureolysin	NaN	2	-39.2827	0.607173	CTL-6	MAN-1
CTL-6 / MAN-1	AT5G40870	AT5G40870.1	AT5G40870.1	-0.873729	0.873729	0.00637525	0.0231772	16	NaN	NaN	uridine kinase/uracil phosphoribosyltransferase 1	NaN	4	-45.4265	0.545735	CTL-6	MAN-1
CTL-6 / MAN-1	AT3G44750	AT3G44750.1	AT3G44750.1	-0.741783	0.741783	0.00639263	0.0232136	16	NaN	NaN	histone deacetylase 3	NaN	7	-40.2	0.598	CTL-6	MAN-1
CTL-6 / MAN-1	AT2G36200	AT2G36200.1;AT2G36200.2	AT2G36200.1;AT2G36200.2	1.26644	1.26644	0.00640498	0.0232414	12	NaN	NaN	P-loop containing nucleoside triphosphate hydrolases superfamily protein	NaN	1	140.568	2.40568	CTL-6	MAN-1
CTL-6 / MAN-1	AT2G44040	AT2G44040.1	AT2G44040.1	-0.662774	0.662774	0.00646622	0.0233726	16	NaN	NaN	Dihydrodipicolinate reductase%2C bacterial/plant	NaN	4	-36.8337	0.631663	CTL-6	MAN-1
CTL-6 / MAN-1	AT4G05410	AT4G05410.1	AT4G05410.1	-1.22779	1.22779	0.00647596	0.0233918	16	NaN	NaN	Transducin/WD40 repeat-like superfamily protein	NaN	4	-57.3029	0.426971	CTL-6	MAN-1
CTL-6 / MAN-1	AT1G10410	AT1G10410.1	AT1G10410.1	1.4404	1.4404	0.0065488	0.0235493	10	NaN	NaN	CW14 protein (DUF1336)	NaN	1	171.396	2.71396	CTL-6	MAN-1
CTL-6 / MAN-1	AT3G22590	AT3G22590.1	AT3G22590.1	1.31361	1.31361	0.0065675	0.023588	16	NaN	NaN	PLANT HOMOLOGOUS TO PARAFIBROMIN	NaN	3	148.563	2.48563	CTL-6	MAN-1
CTL-6 / MAN-1	AT2G20890	AT2G20890.1	AT2G20890.1	0.943396	0.943396	0.00658815	0.0236326	16	NaN	NaN	photosystem II reaction center PSB29 protein	NaN	6	92.3049	1.92305	CTL-6	MAN-1
CTL-6 / MAN-1	AT5G08260	AT5G08260.1	AT5G08260.1	0.839646	0.839646	0.00664667	0.0237544	11	NaN	NaN	serine carboxypeptidase-like 35	NaN	1	78.9611	1.78961	CTL-6	MAN-1
CTL-6 / MAN-1	AT5G55500	AT5G55500.1	AT5G55500.1	-0.620705	0.620705	0.00674121	0.023956	16	NaN	NaN	beta-1%2C2-xylosyltransferase	NaN	3	-34.9647	0.650353	CTL-6	MAN-1
CTL-6 / MAN-1	AT5G47830	AT5G47830.1;AT5G47830.2	AT5G47830.1;AT5G47830.2	1.97771	1.97771	0.00681255	0.0241023	14	NaN	NaN	hypothetical protein	NaN	1	293.868	3.93868	CTL-6	MAN-1
CTL-6 / MAN-1	AT5G48650	AT5G48650.1	AT5G48650.1	-0.630334	0.630334	0.00681632	0.0241119	14	NaN	NaN	Nuclear transport factor 2 (NTF2) family protein with RNA binding (RRM-RBD-RNP motifs) domain-containing protein	NaN	2	-35.3973	0.646027	CTL-6	MAN-1
CTL-6 / MAN-1	AT5G14930	AT5G14930.1;AT5G14930.2;AT5G14930.3	AT5G14930.1;AT5G14930.2;AT5G14930.3	-0.949533	0.949533	0.00683631	0.024152	14	NaN	NaN	senescence-associated gene 101	NaN	1	-48.22	0.5178	CTL-6	MAN-1
CTL-6 / MAN-1	AT5G48380	AT5G48380.1	AT5G48380.1	-0.725734	0.725734	0.00685247	0.02419	14	NaN	NaN	BAK1-interacting receptor-like kinase 1	NaN	3	-39.5311	0.604689	CTL-6	MAN-1
CTL-6 / MAN-1	AT2G46070	AT2G46070.1;AT2G46070.2;AT2G46070.3	AT2G46070.1;AT2G46070.2;AT2G46070.3	-1.25456	1.25456	0.00686052	0.0242037	16	NaN	NaN	mitogen-activated protein kinase 12	NaN	2	-58.088	0.41912	CTL-6	MAN-1
CTL-6 / MAN-1	AT5G16950	AT5G16950.1	AT5G16950.1	-1.14692	1.14692	0.00696608	0.0244251	14	NaN	NaN	krueppel-like factor	NaN	1	-54.8411	0.451589	CTL-6	MAN-1
CTL-6 / MAN-1	AT4G37430	AT4G37430.1	AT4G37430.1	0.818873	0.818873	0.0069719	0.0244372	16	NaN	NaN	cytochrome P450%2C family 91%2C subfamily A%2C polypeptide 2	NaN	2	76.4027	1.76403	CTL-6	MAN-1
CTL-6 / MAN-1	AT1G23100	AT1G23100.1	AT1G23100.1	-0.652988	0.652988	0.0069849	0.0244629	16	NaN	NaN	GroES-like family protein	NaN	4	-36.4038	0.635962	CTL-6	MAN-1
CTL-6 / MAN-1	AT5G44120	AT5G44120.3	AT5G44120.3	1.23992	1.23992	0.00699045	0.0244755	16	NaN	NaN	RmlC-like cupins superfamily protein	NaN	22	136.185	2.36185	CTL-6	MAN-1
CTL-6 / MAN-1	AT1G49780	AT1G49780.1;AT3G19380.1	AT1G49780.1;AT3G19380.1	2.86737	2.86737	0.00699497	0.0244833	16	NaN	NaN	plant U-box 26;plant U-box 25	NaN	1	629.732	7.29732	CTL-6	MAN-1
CTL-6 / MAN-1	AT1G47500	AT1G47500.1	AT1G47500.1	-0.619995	0.619995	0.00701261	0.0245192	16	NaN	NaN	RNA-binding protein 47C'	NaN	2	-34.9327	0.650673	CTL-6	MAN-1
CTL-6 / MAN-1	AT5G48020	AT5G48020.1	AT5G48020.1	-0.638689	0.638689	0.00704709	0.0245921	16	NaN	NaN	2-oxoglutarate (2OG) and Fe(II)-dependent oxygenase superfamily protein	NaN	9	-35.7704	0.642296	CTL-6	MAN-1
CTL-6 / MAN-1	AT1G04010	AT1G04010.1	AT1G04010.1	-1.12789	1.12789	0.00718722	0.0248913	16	NaN	NaN	phospholipid sterol acyl transferase 1	NaN	1	-54.2414	0.457586	CTL-6	MAN-1
CTL-6 / MAN-1	AT3G10980	AT3G10980.1	AT3G10980.1	-1.01396	1.01396	0.00719907	0.0249138	14	NaN	NaN	PLAC8 family protein	NaN	2	-50.4816	0.495184	CTL-6	MAN-1
CTL-6 / MAN-1	AT4G25707	AT4G25707.1;AT4G25707.2	AT4G25707.1;AT4G25707.2	-0.590213	0.590213	0.00725937	0.0250342	14	NaN	NaN	splicing factor 3A subunit	NaN	1	-33.5755	0.664245	CTL-6	MAN-1
CTL-6 / MAN-1	AT1G30820	AT1G30820.1	AT1G30820.1	0.624382	0.624382	0.00726569	0.025045	16	NaN	NaN	CTP synthase family protein	NaN	12	54.1551	1.54155	CTL-6	MAN-1
CTL-6 / MAN-1	AT1G53680	AT1G53680.1	AT1G53680.1	-1.58258	1.58258	0.00731562	0.0251502	16	NaN	NaN	glutathione S-transferase TAU 28	NaN	1	-66.6116	0.333884	CTL-6	MAN-1
CTL-6 / MAN-1	AT3G46040	AT3G46040.1	AT3G46040.1	-0.817245	0.817245	0.00737895	0.025277	16	NaN	NaN	ribosomal protein S15A D	NaN	1	-43.2475	0.567525	CTL-6	MAN-1
CTL-6 / MAN-1	AT1G68680	AT1G68680.1	AT1G68680.1	-1.21914	1.21914	0.00740109	0.0253221	16	NaN	NaN	SH3/FCH domain protein	NaN	2	-57.0462	0.429538	CTL-6	MAN-1
CTL-6 / MAN-1	AT2G33585	AT2G33585.1	AT2G33585.1	-1.15842	1.15842	0.00743581	0.025391	16	NaN	NaN	subtilisin-like protease	NaN	2	-55.1998	0.448002	CTL-6	MAN-1
CTL-6 / MAN-1	AT1G15940	AT1G15940.1	AT1G15940.1	1.31126	1.31126	0.00743882	0.0253962	16	NaN	NaN	Tudor/PWWP/MBT superfamily protein	NaN	4	148.158	2.48158	CTL-6	MAN-1
CTL-6 / MAN-1	ATCG00680	ATCG00680.1	ATCG00680.1	1.36083	1.36083	0.00745002	0.0254201	16	NaN	NaN	photosystem II reaction center protein B	NaN	13	156.832	2.56832	CTL-6	MAN-1
CTL-6 / MAN-1	AT3G23325	AT3G23325.1;AT4G14342.1;AT4G14342.2	AT3G23325.1;AT4G14342.1;AT4G14342.2	-0.693452	0.693452	0.00745952	0.0254405	16	NaN	NaN	Splicing factor 3B subunit 5/RDS3 complex subunit 10	NaN	2	-38.1627	0.618373	CTL-6	MAN-1
CTL-6 / MAN-1	ATCG00350	ATCG00350.1	ATCG00350.1	1.62627	1.62627	0.00753017	0.0255798	16	NaN	NaN	Photosystem I%2C PsaA/PsaB protein	NaN	14	208.714	3.08714	CTL-6	MAN-1
CTL-6 / MAN-1	AT4G39200	AT4G39200.1;AT4G39200.2	AT4G39200.1;AT4G39200.2	-0.621392	0.621392	0.00759561	0.0257151	16	NaN	NaN	Ribosomal protein S25 family protein	NaN	1	-34.9957	0.650043	CTL-6	MAN-1
CTL-6 / MAN-1	AT1G64170	AT1G64170.1	AT1G64170.1	1.14078	1.14078	0.00762817	0.0257833	16	NaN	NaN	cation/H+ exchanger 16	NaN	1	120.501	2.20501	CTL-6	MAN-1
CTL-6 / MAN-1	AT2G30950	AT2G30950.1;AT2G30950.2;AT2G30950.3;AT2G30950.4	AT2G30950.1;AT2G30950.2;AT2G30950.3;AT2G30950.4	1.07668	1.07668	0.00786759	0.0262674	16	NaN	NaN	FtsH extracellular protease family	NaN	7	110.917	2.10917	CTL-6	MAN-1
CTL-6 / MAN-1	AT1G06670	AT1G06670.1;AT1G06670.2	AT1G06670.1;AT1G06670.2	-0.61291	0.61291	0.00790279	0.0263386	16	NaN	NaN	nuclear DEIH-boxhelicase	NaN	7	-34.6124	0.653876	CTL-6	MAN-1
CTL-6 / MAN-1	AT5G66590	AT5G66590.1	AT5G66590.1	-0.978326	0.978326	0.00793215	0.0263967	16	NaN	NaN	CAP (Cysteine-rich secretory proteins%2C Antigen 5%2C and Pathogenesis-related 1 protein) superfamily protein	NaN	1	-49.2432	0.507568	CTL-6	MAN-1
CTL-6 / MAN-1	AT1G79040	AT1G79040.1	AT1G79040.1	1.12627	1.12627	0.00796452	0.026464	16	NaN	NaN	photosystem II subunit R	NaN	2	118.294	2.18294	CTL-6	MAN-1
CTL-6 / MAN-1	AT1G32060	AT1G32060.1	AT1G32060.1	1.16338	1.16338	0.00797953	0.0264947	16	NaN	NaN	phosphoribulokinase	NaN	8	123.982	2.23982	CTL-6	MAN-1
CTL-6 / MAN-1	AT4G33220	AT4G33220.1;AT4G33220.2	AT4G33220.1;AT4G33220.2	0.803491	0.803491	0.00799212	0.0265194	16	NaN	NaN	pectin methylesterase 44	NaN	3	74.532	1.74532	CTL-6	MAN-1
CTL-6 / MAN-1	AT3G02790	AT3G02790.1	AT3G02790.1	1.15932	1.15932	0.00801469	0.0265644	10	NaN	NaN	zinc finger (C2H2 type) family protein	NaN	1	123.353	2.23353	CTL-6	MAN-1
CTL-6 / MAN-1	AT4G12070	AT4G12070.1	AT4G12070.1	-0.585329	0.585329	0.00802655	0.0265857	16	NaN	NaN	hypothetical protein	NaN	2	-33.3503	0.666497	CTL-6	MAN-1
CTL-6 / MAN-1	AT3G01300	AT3G01300.1	AT3G01300.1	0.7686	0.7686	0.00803007	0.0265915	5	NaN	NaN	Protein kinase superfamily protein	NaN	1	70.3615	1.70362	CTL-6	MAN-1
CTL-6 / MAN-1	AT4G12780	AT4G12780.1;AT4G12780.2;AT4G12780.3;AT4G12780.4;AT4G12780.5;AT4G12780.6	AT4G12780.1;AT4G12780.2;AT4G12780.3;AT4G12780.4;AT4G12780.5;AT4G12780.6	1.19332	1.19332	0.00803182	0.026594	16	NaN	NaN	Chaperone DnaJ-domain superfamily protein	NaN	1	128.679	2.28679	CTL-6	MAN-1
CTL-6 / MAN-1	AT1G59520	AT1G59520.1;AT1G59520.2;AT1G59520.3;AT1G59520.4;AT1G59520.5;AT1G59520.6	AT1G59520.1;AT1G59520.2;AT1G59520.3;AT1G59520.4;AT1G59520.5;AT1G59520.6	0.748508	0.748508	0.00803333	0.0265964	14	NaN	NaN	CW7	NaN	1	68.0055	1.68005	CTL-6	MAN-1
CTL-6 / MAN-1	AT1G09090	AT1G09090.2	AT1G09090.2	-1.04538	1.04538	0.00806279	0.026655	16	NaN	NaN	respiratory burst oxidase-like protein	NaN	2	-51.5483	0.484517	CTL-6	MAN-1
CTL-6 / MAN-1	AT2G39730	AT2G39730.1	AT2G39730.1	1.29285	1.29285	0.00823637	0.0270028	16	NaN	NaN	rubisco activase	NaN	26	145.011	2.45011	CTL-6	MAN-1
CTL-6 / MAN-1	AT3G06200	AT3G06200.1	AT3G06200.1	-0.766781	0.766781	0.00824394	0.027017	16	NaN	NaN	P-loop containing nucleoside triphosphate hydrolases superfamily protein	NaN	3	-41.2273	0.587727	CTL-6	MAN-1
CTL-6 / MAN-1	AT1G11180	AT1G11180.1;AT1G11180.3	AT1G11180.1;AT1G11180.3	-0.64993	0.64993	0.00827574	0.027076	16	NaN	NaN	Secretory carrier membrane protein (SCAMP) family protein	NaN	3	-36.2689	0.637311	CTL-6	MAN-1
CTL-6 / MAN-1	AT3G15670	AT3G15670.1	AT3G15670.1	2.27417	2.27417	0.00834083	0.0272018	10	NaN	NaN	Late embryogenesis abundant protein (LEA) family protein	NaN	6	383.72	4.8372	CTL-6	MAN-1
CTL-6 / MAN-1	AT4G04640	AT4G04640.1	AT4G04640.1	1.19072	1.19072	0.00834886	0.0272172	16	NaN	NaN	ATPase%2C F1 complex%2C gamma subunit protein	NaN	10	128.267	2.28267	CTL-6	MAN-1
CTL-6 / MAN-1	AT1G08400	AT1G08400.1	AT1G08400.1	0.972417	0.972417	0.00847257	0.027456	14	NaN	NaN	RINT-1 / TIP-1 family	NaN	2	96.2125	1.96213	CTL-6	MAN-1
CTL-6 / MAN-1	AT1G68370	AT1G68370.1	AT1G68370.1	-0.745894	0.745894	0.00872391	0.0279562	16	NaN	NaN	Chaperone DnaJ-domain superfamily protein	NaN	5	-40.3702	0.596298	CTL-6	MAN-1
CTL-6 / MAN-1	AT4G28570	AT4G28570.1;AT4G28570.2	AT4G28570.1;AT4G28570.2	-0.831996	0.831996	0.00875885	0.0280226	16	NaN	NaN	Long-chain fatty alcohol dehydrogenase family protein	NaN	3	-43.8249	0.561751	CTL-6	MAN-1
CTL-6 / MAN-1	AT4G25650	AT4G25650.1;AT4G25650.2	AT4G25650.1;AT4G25650.2	-0.628873	0.628873	0.00876246	0.0280287	16	NaN	NaN	ACD1-like protein	NaN	3	-35.3319	0.646681	CTL-6	MAN-1
CTL-6 / MAN-1	AT1G52060	AT1G52060.1	AT1G52060.1	-0.698221	0.698221	0.00886915	0.028222	16	NaN	NaN	Mannose-binding lectin superfamily protein	NaN	6	-38.3668	0.616332	CTL-6	MAN-1
CTL-6 / MAN-1	AT1G76405	AT1G76405.2	AT1G76405.2	0.681403	0.681403	0.00889231	0.0282661	16	NaN	NaN	outer envelope pore 21B-like protein	NaN	2	60.3699	1.6037	CTL-6	MAN-1
CTL-6 / MAN-1	AT5G06950	AT5G06950.1;AT5G06950.2;AT5G06950.3;AT5G06950.4;AT5G06950.5	AT5G06950.1;AT5G06950.2;AT5G06950.3;AT5G06950.4;AT5G06950.5	-1.48016	1.48016	0.00892664	0.0283308	14	NaN	NaN	bZIP transcription factor family protein	NaN	1	-64.1552	0.358448	CTL-6	MAN-1
CTL-6 / MAN-1	AT2G22450	AT2G22450.1	AT2G22450.1	-0.695688	0.695688	0.00896133	0.0283978	16	NaN	NaN	riboflavin biosynthesis protein	NaN	9	-38.2585	0.617415	CTL-6	MAN-1
CTL-6 / MAN-1	AT5G10870	AT5G10870.1	AT5G10870.1	-0.69089	0.69089	0.00909207	0.0286371	16	NaN	NaN	chorismate mutase 2	NaN	6	-38.0529	0.619471	CTL-6	MAN-1
CTL-6 / MAN-1	AT1G03140	AT1G03140.1	AT1G03140.1	-0.733789	0.733789	0.00909727	0.0286474	16	NaN	NaN	splicing factor Prp18 family protein	NaN	4	-39.8677	0.601323	CTL-6	MAN-1
CTL-6 / MAN-1	AT1G34370	AT1G34370.1;AT1G34370.2	AT1G34370.1;AT1G34370.2	1.22359	1.22359	0.00917564	0.0287977	16	NaN	NaN	C2H2 and C2HC zinc fingers superfamily protein	NaN	1	133.527	2.33527	CTL-6	MAN-1
CTL-6 / MAN-1	AT1G64065	AT1G64065.1	AT1G64065.1	0.898192	0.898192	0.00917578	0.0287979	16	NaN	NaN	Late embryogenesis abundant (LEA) hydroxyproline-rich glycoprotein family	NaN	1	86.3729	1.86373	CTL-6	MAN-1
CTL-6 / MAN-1	AT5G03370	AT5G03370.1	AT5G03370.1	1.32437	1.32437	0.00922992	0.0289002	10	NaN	NaN	acylphosphatase family	NaN	1	150.423	2.50423	CTL-6	MAN-1
CTL-6 / MAN-1	AT5G39990	AT5G39990.1	AT5G39990.1	0.622045	0.622045	0.00926913	0.0289752	10	NaN	NaN	Core-2/I-branching beta-1%2C6-N-acetylglucosaminyltransferase family protein	NaN	2	53.9056	1.53906	CTL-6	MAN-1
CTL-6 / MAN-1	AT2G43240	AT2G43240.1;AT2G43240.2	AT2G43240.1;AT2G43240.2	-1.04149	1.04149	0.00939142	0.0291931	15	NaN	NaN	Nucleotide-sugar transporter family protein	NaN	1	-51.4173	0.485827	CTL-6	MAN-1
CTL-6 / MAN-1	AT5G24780	AT5G24780.1	AT5G24780.1	0.603171	0.603171	0.00957154	0.0295347	16	NaN	NaN	vegetative storage protein 1	NaN	6	51.9052	1.51905	CTL-6	MAN-1
CTL-6 / MAN-1	AT4G15520	AT4G15520.1	AT4G15520.1	-1.82376	1.82376	0.0096135	0.0296113	14	NaN	NaN	tRNA/rRNA methyltransferase (SpoU) family protein	NaN	2	-71.7515	0.282485	CTL-6	MAN-1
CTL-6 / MAN-1	AT5G67400	AT5G67400.1	AT5G67400.1	1.428	1.428	0.009641	0.0296576	12	NaN	NaN	root hair specific 19	NaN	1	169.073	2.69073	CTL-6	MAN-1
CTL-6 / MAN-1	AT5G09978	AT5G09978.1	AT5G09978.1	2.29574	2.29574	0.00975479	0.0298735	14	NaN	NaN	elicitor peptide 7 precursor	NaN	1	391.004	4.91004	CTL-6	MAN-1
CTL-6 / MAN-1	AT5G04280	AT5G04280.1	AT5G04280.1	-0.631273	0.631273	0.00975643	0.0298767	16	NaN	NaN	RNA-binding (RRM/RBD/RNP motifs) family protein with retrovirus zinc finger-like domain-containing protein	NaN	6	-35.4394	0.645606	CTL-6	MAN-1
CTL-6 / MAN-1	AT1G27500	AT1G27500.1;AT1G27500.2	AT1G27500.1;AT1G27500.2	-0.772278	0.772278	0.00979301	0.0299426	16	NaN	NaN	Tetratricopeptide repeat (TPR)-like superfamily protein	NaN	3	-41.4508	0.585492	CTL-6	MAN-1
CTL-6 / MAN-1	AT4G28980	AT4G28980.1;AT4G28980.2;AT4G28980.3	AT4G28980.1;AT4G28980.2;AT4G28980.3	-0.689633	0.689633	0.00980614	0.0299679	16	NaN	NaN	CDK-activating kinase 1AT	NaN	5	-37.9989	0.620011	CTL-6	MAN-1
CTL-6 / MAN-1	AT3G25585	AT3G25585.1;AT3G25585.2;AT3G25585.4	AT3G25585.1;AT3G25585.2;AT3G25585.4	-0.650005	0.650005	0.00997301	0.0302784	16	NaN	NaN	aminoalcoholphosphotransferase	NaN	4	-36.2722	0.637278	CTL-6	MAN-1
CTL-6 / MAN-1	AT5G27620	AT5G27620.1;AT5G27620.2;AT5G27620.3	AT5G27620.1;AT5G27620.2;AT5G27620.3	-1.54437	1.54437	0.00997587	0.0302842	16	NaN	NaN	cyclin H%3B1	NaN	1	-65.7155	0.342845	CTL-6	MAN-1
CTL-6 / MAN-1	AT2G05070	AT2G05070.1;AT2G05100.1;AT3G27690.1;AT3G27690.2	AT2G05070.1;AT2G05100.1;AT3G27690.1;AT3G27690.2	1.18522	1.18522	0.00998853	0.0303061	16	NaN	NaN	photosystem II light harvesting complex protein 2.2;photosystem II light harvesting complex protein 2.1;photosystem II light harvesting complex protein 2.3;photosystem II light harvesting complex protein 2.3	NaN	4	127.398	2.27398	CTL-6	MAN-1
CTL-6 / MAN-1	AT5G27740	AT5G27740.1	AT5G27740.1	-0.592587	0.592587	0.00999622	0.0303196	16	NaN	NaN	ATPase family associated with various cellular activities (AAA)	NaN	5	-33.6847	0.663153	CTL-6	MAN-1
CTL-6 / MAN-1	AT5G52410	AT5G52410.2;AT5G52410.3	AT5G52410.2;AT5G52410.3	-0.770622	0.770622	0.0101106	0.0305237	16	NaN	NaN	oxidoreductase/transition metal ion-binding protein	NaN	3	-41.3835	0.586165	CTL-6	MAN-1
CTL-6 / MAN-1	AT5G24460	AT5G24460.1	AT5G24460.1	-1.42015	1.42015	0.0101666	0.0306324	14	NaN	NaN	RING-H2 zinc finger protein	NaN	3	-62.6326	0.373674	CTL-6	MAN-1
CTL-6 / MAN-1	AT1G77710	AT1G77710.1	AT1G77710.1	-0.830275	0.830275	0.0102129	0.0307155	16	NaN	NaN	ubiquitin-fold modifier	NaN	2	-43.7578	0.562422	CTL-6	MAN-1
CTL-6 / MAN-1	AT5G35170	AT5G35170.1;AT5G35170.2	AT5G35170.1;AT5G35170.2	1.218	1.218	0.0103935	0.0310379	16	NaN	NaN	adenylate kinase family protein	NaN	6	132.625	2.32625	CTL-6	MAN-1
CTL-6 / MAN-1	AT4G05180	AT4G05180.1;AT4G05180.2	AT4G05180.1;AT4G05180.2	1.47874	1.47874	0.0104535	0.0311447	16	NaN	NaN	photosystem II subunit Q-2	NaN	6	178.705	2.78705	CTL-6	MAN-1
CTL-6 / MAN-1	AT4G30990	AT4G30990.1;AT4G30990.2;AT4G30990.3	AT4G30990.1;AT4G30990.2;AT4G30990.3	-0.803455	0.803455	0.0104778	0.0311902	16	NaN	NaN	ARM repeat superfamily protein	NaN	7	-42.7025	0.572975	CTL-6	MAN-1
CTL-6 / MAN-1	AT5G39340	AT5G39340.1;AT5G39340.2;AT5G39340.3;AT5G39340.4	AT5G39340.1;AT5G39340.2;AT5G39340.3;AT5G39340.4	-0.787708	0.787708	0.0105015	0.0312344	16	NaN	NaN	histidine-containing phosphotransmitter 3	NaN	3	-42.0736	0.579264	CTL-6	MAN-1
CTL-6 / MAN-1	AT3G43540	AT3G43540.1;AT3G43540.2	AT3G43540.1;AT3G43540.2	0.633485	0.633485	0.0105128	0.0312529	14	NaN	NaN	initiation factor 4F subunit (DUF1350)	NaN	1	55.1307	1.55131	CTL-6	MAN-1
CTL-6 / MAN-1	AT4G28050	AT4G28050.1	AT4G28050.1	-1.01719	1.01719	0.010651	0.0315038	16	NaN	NaN	tetraspanin7	NaN	3	-50.5924	0.494076	CTL-6	MAN-1
CTL-6 / MAN-1	AT1G65040	AT1G65040.1;AT1G65040.2;AT1G65040.3;AT1G65040.4;AT1G65040.6	AT1G65040.1;AT1G65040.2;AT1G65040.3;AT1G65040.4;AT1G65040.6	-1.56004	1.56004	0.0107789	0.0317357	16	NaN	NaN	RING/U-box superfamily protein	NaN	2	-66.0858	0.339142	CTL-6	MAN-1
CTL-6 / MAN-1	AT5G04070	AT5G04070.1	AT5G04070.1	-0.767112	0.767112	0.0107996	0.0317738	16	NaN	NaN	NAD(P)-binding Rossmann-fold superfamily protein	NaN	2	-41.2407	0.587593	CTL-6	MAN-1
CTL-6 / MAN-1	AT5G62050	AT5G62050.1	AT5G62050.1	-0.684651	0.684651	0.0108347	0.031834	16	NaN	NaN	inner membrane OXA1-like protein	NaN	3	-37.7844	0.622156	CTL-6	MAN-1
CTL-6 / MAN-1	AT1G07550	AT1G07550.1	AT1G07550.1	-1.19135	1.19135	0.010934	0.0320067	16	NaN	NaN	Leucine-rich repeat protein kinase family protein	NaN	2	-56.2107	0.437893	CTL-6	MAN-1
CTL-6 / MAN-1	AT4G15380	AT4G15380.1	AT4G15380.1	-0.62776	0.62776	0.0109802	0.0320835	16	NaN	NaN	cytochrome P450%2C family 705%2C subfamily A%2C polypeptide 4	NaN	2	-35.2819	0.647181	CTL-6	MAN-1
CTL-6 / MAN-1	AT2G41100	AT2G41100.1;AT2G41100.3;AT2G41100.4;AT2G41100.6;AT2G41100.7	AT2G41100.1;AT2G41100.3;AT2G41100.4;AT2G41100.6;AT2G41100.7	0.692364	0.692364	0.0110996	0.0322918	14	NaN	NaN	Calcium-binding EF hand family protein	NaN	5	61.593	1.61593	CTL-6	MAN-1
CTL-6 / MAN-1	AT3G05270	AT3G05270.1;AT3G05270.2;AT3G05270.3	AT3G05270.1;AT3G05270.2;AT3G05270.3	1.42748	1.42748	0.0112117	0.0324864	10	NaN	NaN	filament-like protein (DUF869)	NaN	2	168.977	2.68977	CTL-6	MAN-1
CTL-6 / MAN-1	AT4G28520	AT4G28520.1	AT4G28520.1	1.05591	1.05591	0.011287	0.0326138	16	NaN	NaN	cruciferin 3	NaN	28	107.904	2.07904	CTL-6	MAN-1
CTL-6 / MAN-1	AT4G34910	AT4G34910.1	AT4G34910.1	-0.885796	0.885796	0.011315	0.0326615	16	NaN	NaN	P-loop containing nucleoside triphosphate hydrolases superfamily protein	NaN	4	-45.8811	0.541189	CTL-6	MAN-1
CTL-6 / MAN-1	AT4G31420	AT4G31420.1;AT4G31420.2	AT4G31420.1;AT4G31420.2	-0.633065	0.633065	0.0113171	0.0326657	16	NaN	NaN	Zinc finger protein 622	NaN	5	-35.5195	0.644805	CTL-6	MAN-1
CTL-6 / MAN-1	AT5G10610	AT5G10610.1	AT5G10610.1	-1.68272	1.68272	0.0113229	0.0326756	16	NaN	NaN	cytochrome P450%2C family 81%2C subfamily K%2C polypeptide 1	NaN	2	-68.8505	0.311495	CTL-6	MAN-1
CTL-6 / MAN-1	AT4G27760	AT4G27760.1	AT4G27760.1	-1.36652	1.36652	0.011432	0.0328619	14	NaN	NaN	NAD(P)-binding Rossmann-fold superfamily protein	NaN	2	-61.2175	0.387825	CTL-6	MAN-1
CTL-6 / MAN-1	AT5G65810	AT5G65810.1	AT5G65810.1	-0.881598	0.881598	0.0114558	0.0329012	16	NaN	NaN	transmembrane protein	NaN	4	-45.7234	0.542766	CTL-6	MAN-1
CTL-6 / MAN-1	AT3G06270	AT3G06270.1	AT3G06270.1	1.34891	1.34891	0.0114686	0.032926	14	NaN	NaN	Protein phosphatase 2C family protein	NaN	1	154.72	2.5472	CTL-6	MAN-1
CTL-6 / MAN-1	AT3G47390	AT3G47390.1;AT3G47390.2	AT3G47390.1;AT3G47390.2	-0.835977	0.835977	0.011472	0.0329306	16	NaN	NaN	cytidine/deoxycytidylate deaminase family protein	NaN	2	-43.9797	0.560203	CTL-6	MAN-1
CTL-6 / MAN-1	AT3G21710	AT3G21710.2	AT3G21710.2	-0.709908	0.709908	0.0114791	0.0329423	16	NaN	NaN	transmembrane protein	NaN	2	-38.8641	0.611359	CTL-6	MAN-1
CTL-6 / MAN-1	AT3G01810	AT3G01810.1;AT3G01810.2;AT3G01810.3	AT3G01810.1;AT3G01810.2;AT3G01810.3	0.608735	0.608735	0.0115498	0.033061	14	NaN	NaN	EEIG1/EHBP1 protein amino-terminal domain protein	NaN	2	52.4922	1.52492	CTL-6	MAN-1
CTL-6 / MAN-1	AT1G48200	AT1G48200.1	AT1G48200.1	-1.75551	1.75551	0.0115502	0.0330611	16	NaN	NaN	hypothetical protein	NaN	4	-70.3833	0.296167	CTL-6	MAN-1
CTL-6 / MAN-1	AT1G66340	AT1G66340.1	AT1G66340.1	0.962657	0.962657	0.011554	0.0330665	16	NaN	NaN	Signal transduction histidine kinase%2C hybrid-type%2C ethylene sensor	NaN	4	94.8896	1.9489	CTL-6	MAN-1
CTL-6 / MAN-1	AT3G50820	AT3G50820.1	AT3G50820.1	1.52541	1.52541	0.0115721	0.0330965	16	NaN	NaN	photosystem II subunit O-2	NaN	17	187.868	2.87868	CTL-6	MAN-1
CTL-6 / MAN-1	AT2G43810	AT2G43810.1;AT2G43810.2;AT2G43810.3	AT2G43810.1;AT2G43810.2;AT2G43810.3	0.850024	0.850024	0.0117307	0.0333677	12	NaN	NaN	Small nuclear ribonucleoprotein family protein	NaN	1	80.2531	1.80253	CTL-6	MAN-1
CTL-6 / MAN-1	AT4G10340	AT4G10340.1	AT4G10340.1	1.49735	1.49735	0.0117911	0.0334653	16	NaN	NaN	light harvesting complex of photosystem II 5	NaN	15	182.324	2.82324	CTL-6	MAN-1
CTL-6 / MAN-1	AT3G19660	AT3G19660.1	AT3G19660.1	1.34034	1.34034	0.0118792	0.0336114	10	NaN	NaN	hypothetical protein	NaN	1	153.211	2.53211	CTL-6	MAN-1
CTL-6 / MAN-1	AT5G42390	AT5G42390.1;AT5G42390.2	AT5G42390.1;AT5G42390.2	0.689173	0.689173	0.0119414	0.0337234	16	NaN	NaN	Insulinase (Peptidase family M16) family protein	NaN	5	61.2359	1.61236	CTL-6	MAN-1
CTL-6 / MAN-1	AT2G40060	AT2G40060.1	AT2G40060.1	0.655148	0.655148	0.0121322	0.0340431	16	NaN	NaN	Clathrin light chain protein	NaN	9	57.4777	1.57478	CTL-6	MAN-1
CTL-6 / MAN-1	AT5G18640	AT5G18640.1;AT5G18640.2;AT5G18640.3;AT5G18640.4;AT5G18640.5	AT5G18640.1;AT5G18640.2;AT5G18640.3;AT5G18640.4;AT5G18640.5	0.911443	0.911443	0.0122416	0.0342274	14	NaN	NaN	alpha/beta-Hydrolases superfamily protein	NaN	1	88.0926	1.88093	CTL-6	MAN-1
CTL-6 / MAN-1	AT1G48350	AT1G48350.1	AT1G48350.1	1.73437	1.73437	0.0123235	0.0343573	16	NaN	NaN	Ribosomal L18p/L5e family protein	NaN	2	232.734	3.32734	CTL-6	MAN-1
CTL-6 / MAN-1	AT2G24270	AT2G24270.1;AT2G24270.2;AT2G24270.3;AT2G24270.4	AT2G24270.1;AT2G24270.2;AT2G24270.3;AT2G24270.4	1.06282	1.06282	0.0124443	0.0345649	16	NaN	NaN	aldehyde dehydrogenase 11A3	NaN	8	108.9	2.089	CTL-6	MAN-1
CTL-6 / MAN-1	AT1G09310	AT1G09310.1	AT1G09310.1	0.896785	0.896785	0.012477	0.0346179	16	NaN	NaN	plant/protein (Protein of unknown function%2C DUF538)	NaN	4	86.1912	1.86191	CTL-6	MAN-1
CTL-6 / MAN-1	AT2G31955	AT2G31955.1;AT2G31955.2;AT2G31955.3;AT2G31955.4;AT2G31955.5;AT2G31955.6	AT2G31955.1;AT2G31955.2;AT2G31955.3;AT2G31955.4;AT2G31955.5;AT2G31955.6	-2.45198	2.45198	0.0125019	0.0346593	16	NaN	NaN	cofactor of nitrate reductase and xanthine dehydrogenase 2	NaN	2	-81.7241	0.182759	CTL-6	MAN-1
CTL-6 / MAN-1	ATCG01060	ATCG01060.1	ATCG01060.1	1.59426	1.59426	0.0125148	0.0346805	14	NaN	NaN	iron-sulfur cluster binding%3Belectron carriers%3B4 iron%2C 4 sulfur cluster binding protein	NaN	3	201.939	3.01939	CTL-6	MAN-1
CTL-6 / MAN-1	AT5G51400	AT5G51400.1	AT5G51400.1	-2.02976	2.02976	0.0125352	0.0347135	14	NaN	NaN	PLAC8 family protein	NaN	1	-75.5104	0.244896	CTL-6	MAN-1
CTL-6 / MAN-1	AT3G05560	AT3G05560.1;AT3G05560.2;AT3G05560.3	AT3G05560.1;AT3G05560.2;AT3G05560.3	-0.74968	0.74968	0.0127345	0.0350453	16	NaN	NaN	Ribosomal L22e protein family	NaN	2	-40.5264	0.594736	CTL-6	MAN-1
CTL-6 / MAN-1	AT2G44980	AT2G44980.1;AT2G44980.2;AT2G44980.3	AT2G44980.1;AT2G44980.2;AT2G44980.3	0.669751	0.669751	0.0128708	0.0352641	12	NaN	NaN	SNF2 domain-containing protein / helicase domain-containing protein	NaN	2	59.0798	1.5908	CTL-6	MAN-1
CTL-6 / MAN-1	AT4G12990	AT4G12990.1;AT4G12990.10;AT4G12990.2;AT4G12990.3;AT4G12990.4;AT4G12990.5;AT4G12990.6;AT4G12990.7;AT4G12990.8	AT4G12990.1;AT4G12990.10;AT4G12990.2;AT4G12990.3;AT4G12990.4;AT4G12990.5;AT4G12990.6;AT4G12990.7;AT4G12990.8	0.689313	0.689313	0.0129793	0.0354474	16	NaN	NaN	transmembrane protein	NaN	1	61.2516	1.61252	CTL-6	MAN-1
CTL-6 / MAN-1	AT3G04560	AT3G04560.1	AT3G04560.1	-1.07272	1.07272	0.0131144	0.0356609	16	NaN	NaN	nucleolar/coiled-body phosphoprotein	NaN	2	-52.4579	0.475421	CTL-6	MAN-1
CTL-6 / MAN-1	AT2G22500	AT2G22500.1	AT2G22500.1	0.806121	0.806121	0.0135094	0.0363058	16	NaN	NaN	uncoupling protein 5	NaN	3	74.8504	1.7485	CTL-6	MAN-1
CTL-6 / MAN-1	AT4G24780	AT4G24780.1;AT4G24780.2	AT4G24780.1;AT4G24780.2	-0.617001	0.617001	0.0135854	0.036428	7	NaN	NaN	Pectin lyase-like superfamily protein	NaN	2	-34.7975	0.652025	CTL-6	MAN-1
CTL-6 / MAN-1	AT3G49960	AT3G49960.1	AT3G49960.1	0.616139	0.616139	0.013764	0.0367265	14	NaN	NaN	Peroxidase superfamily protein	NaN	3	53.2768	1.53277	CTL-6	MAN-1
CTL-6 / MAN-1	AT3G05490	AT3G05490.1	AT3G05490.1	1.13812	1.13812	0.0137808	0.0367546	14	NaN	NaN	ralf-like 22	NaN	4	120.095	2.20095	CTL-6	MAN-1
CTL-6 / MAN-1	AT5G67320	AT5G67320.1	AT5G67320.1	-0.643728	0.643728	0.0137904	0.036769	16	NaN	NaN	WD-40 repeat family protein	NaN	4	-35.9943	0.640057	CTL-6	MAN-1
CTL-6 / MAN-1	AT5G57160	AT5G57160.1;AT5G57160.2	AT5G57160.1;AT5G57160.2	-0.907772	0.907772	0.0139673	0.037052	14	NaN	NaN	DNA ligase IV	NaN	2	-46.6992	0.533008	CTL-6	MAN-1
CTL-6 / MAN-1	AT1G66070	AT1G66070.1;AT1G66070.2	AT1G66070.1;AT1G66070.2	-0.622944	0.622944	0.0139955	0.0370928	16	NaN	NaN	Translation initiation factor eIF3 subunit	NaN	3	-35.0655	0.649345	CTL-6	MAN-1
CTL-6 / MAN-1	AT3G26700	AT3G26700.1;AT3G26700.2;AT3G26700.3;AT3G26700.4;AT3G26700.5	AT3G26700.1;AT3G26700.2;AT3G26700.3;AT3G26700.4;AT3G26700.5	-0.630289	0.630289	0.0140272	0.0371427	16	NaN	NaN	Protein kinase superfamily protein	NaN	2	-35.3953	0.646047	CTL-6	MAN-1
CTL-6 / MAN-1	AT5G57150	AT5G57150.1;AT5G57150.2;AT5G57150.3;AT5G57150.4;AT5G57150.5	AT5G57150.1;AT5G57150.2;AT5G57150.3;AT5G57150.4;AT5G57150.5	-0.817604	0.817604	0.0140356	0.0371553	14	NaN	NaN	basic helix-loop-helix (bHLH) DNA-binding superfamily protein	NaN	1	-43.2617	0.567383	CTL-6	MAN-1
CTL-6 / MAN-1	AT2G02780	AT2G02780.1;AT2G02780.2;AT2G02780.3	AT2G02780.1;AT2G02780.2;AT2G02780.3	0.931186	0.931186	0.014046	0.0371708	16	NaN	NaN	Leucine-rich repeat protein kinase family protein	NaN	1	90.6843	1.90684	CTL-6	MAN-1
CTL-6 / MAN-1	AT4G23510	AT4G23510.3	AT4G23510.3	-1.09616	1.09616	0.0141013	0.0372605	16	NaN	NaN	Disease resistance protein (TIR-NBS-LRR class) family	NaN	2	-53.2239	0.467761	CTL-6	MAN-1
CTL-6 / MAN-1	AT5G10480	AT5G10480.1;AT5G10480.2;AT5G10480.3	AT5G10480.1;AT5G10480.2;AT5G10480.3	-0.593837	0.593837	0.0141388	0.0373201	16	NaN	NaN	Protein-tyrosine phosphatase-like%2C PTPLA	NaN	3	-33.7422	0.662578	CTL-6	MAN-1
CTL-6 / MAN-1	AT1G05910	AT1G05910.1	AT1G05910.1	-0.875571	0.875571	0.014145	0.0373279	16	NaN	NaN	cell division cycle protein 48-related / CDC48-like protein	NaN	3	-45.4962	0.545038	CTL-6	MAN-1
CTL-6 / MAN-1	AT5G51410	AT5G51410.1;AT5G51410.2;AT5G51410.3;AT5G51410.4;AT5G51410.5	AT5G51410.1;AT5G51410.2;AT5G51410.3;AT5G51410.4;AT5G51410.5	-0.66947	0.66947	0.0141936	0.0374064	16	NaN	NaN	LUC7 N terminus domain-containing protein	NaN	2	-37.1262	0.628738	CTL-6	MAN-1
CTL-6 / MAN-1	AT1G67090	AT1G67090.1	AT1G67090.1	1.71118	1.71118	0.0142533	0.037505	16	NaN	NaN	ribulose bisphosphate carboxylase small chain 1A	NaN	11	227.428	3.27428	CTL-6	MAN-1
CTL-6 / MAN-1	AT1G75130	AT1G75130.1	AT1G75130.1	0.616234	0.616234	0.014265	0.0375239	16	NaN	NaN	cytochrome P450%2C family 721%2C subfamily A%2C polypeptide 1	NaN	1	53.2869	1.53287	CTL-6	MAN-1
CTL-6 / MAN-1	AT2G21330	AT2G21330.1;AT2G21330.3	AT2G21330.1;AT2G21330.3	0.988781	0.988781	0.0143606	0.0376686	16	NaN	NaN	fructose-bisphosphate aldolase 1	NaN	15	98.4507	1.98451	CTL-6	MAN-1
CTL-6 / MAN-1	AT1G29660	AT1G29660.1	AT1G29660.1	1.12316	1.12316	0.0144051	0.0377434	12	NaN	NaN	GDSL-like Lipase/Acylhydrolase superfamily protein	NaN	3	117.824	2.17824	CTL-6	MAN-1
CTL-6 / MAN-1	AT5G41685	AT5G41685.1	AT5G41685.1	-1.078	1.078	0.0144234	0.0377726	16	NaN	NaN	Mitochondrial outer membrane translocase complex%2C subunit Tom7	NaN	2	-52.6314	0.473686	CTL-6	MAN-1
CTL-6 / MAN-1	AT5G06300	AT5G06300.1	AT5G06300.1	0.861998	0.861998	0.0144326	0.0377876	12	NaN	NaN	Putative lysine decarboxylase family protein	NaN	1	81.7554	1.81755	CTL-6	MAN-1
CTL-6 / MAN-1	AT4G25630	AT4G25630.1	AT4G25630.1	-0.645089	0.645089	0.01444	0.0377962	16	NaN	NaN	fibrillarin 2	NaN	2	-36.0547	0.639453	CTL-6	MAN-1
CTL-6 / MAN-1	AT3G57990	AT3G57990.1	AT3G57990.1	-0.913368	0.913368	0.0145835	0.0380279	16	NaN	NaN	hypothetical protein	NaN	2	-46.9056	0.530944	CTL-6	MAN-1
CTL-6 / MAN-1	AT4G09650	AT4G09650.1	AT4G09650.1	1.37185	1.37185	0.0147128	0.0382317	16	NaN	NaN	F-type H+-transporting ATPase subunit delta	NaN	8	158.802	2.58802	CTL-6	MAN-1
CTL-6 / MAN-1	AT1G53625	AT1G53625.1	AT1G53625.1	0.962571	0.962571	0.0147321	0.0382621	16	NaN	NaN	hypothetical protein	NaN	1	94.878	1.94878	CTL-6	MAN-1
CTL-6 / MAN-1	AT3G50050	AT3G50050.1	AT3G50050.1	0.891117	0.891117	0.0147322	0.0382621	16	NaN	NaN	Eukaryotic aspartyl protease family protein	NaN	2	85.4611	1.85461	CTL-6	MAN-1
CTL-6 / MAN-1	AT3G28700	AT3G28700.1;AT3G28700.2	AT3G28700.1;AT3G28700.2	-0.947189	0.947189	0.0149451	0.0385975	16	NaN	NaN	NADH dehydrogenase ubiquinone complex I%2C assembly factor-like protein (DUF185)	NaN	3	-48.1358	0.518642	CTL-6	MAN-1
CTL-6 / MAN-1	ATMG00580	ATMG00580.1	ATMG00580.1	1.12269	1.12269	0.0150145	0.0387071	14	NaN	NaN	NADH dehydrogenase subunit 4	NaN	1	117.753	2.17753	CTL-6	MAN-1
CTL-6 / MAN-1	AT3G59690	AT3G59690.1;AT3G59690.2	AT3G59690.1;AT3G59690.2	1.21946	1.21946	0.0152615	0.0390863	12	NaN	NaN	IQ-domain 13	NaN	3	132.859	2.32859	CTL-6	MAN-1
CTL-6 / MAN-1	AT1G07320	AT1G07320.1;AT1G07320.2;AT1G07320.3;AT1G07320.4	AT1G07320.1;AT1G07320.2;AT1G07320.3;AT1G07320.4	1.14343	1.14343	0.015424	0.0393365	16	NaN	NaN	ribosomal protein L4	NaN	4	120.906	2.20906	CTL-6	MAN-1
CTL-6 / MAN-1	AT5G03700	AT5G03700.1	AT5G03700.1	-0.630041	0.630041	0.0155631	0.0395541	16	NaN	NaN	D-mannose binding lectin protein with Apple-like carbohydrate-binding domain-containing protein	NaN	7	-35.3842	0.646158	CTL-6	MAN-1
CTL-6 / MAN-1	AT4G31350	AT4G31350.3	AT4G31350.3	-0.740926	0.740926	0.0156659	0.0397105	16	NaN	NaN	Core-2/I-branching beta-1%2C6-N-acetylglucosaminyltransferase family protein	NaN	2	-40.1645	0.598355	CTL-6	MAN-1
CTL-6 / MAN-1	AT1G27600	AT1G27600.1;AT1G27600.2	AT1G27600.1;AT1G27600.2	-0.607374	0.607374	0.015701	0.0397642	16	NaN	NaN	Nucleotide-diphospho-sugar transferases superfamily protein	NaN	2	-34.361	0.65639	CTL-6	MAN-1
CTL-6 / MAN-1	AT4G18480	AT4G18480.1	AT4G18480.1	0.609869	0.609869	0.0157087	0.0397757	16	NaN	NaN	P-loop containing nucleoside triphosphate hydrolases superfamily protein	NaN	10	52.612	1.52612	CTL-6	MAN-1
CTL-6 / MAN-1	AT1G52930	AT1G52930.1	AT1G52930.1	-0.792775	0.792775	0.0158084	0.0399256	16	NaN	NaN	Ribosomal RNA processing Brix domain protein	NaN	5	-42.2767	0.577233	CTL-6	MAN-1
CTL-6 / MAN-1	AT2G43140	AT2G43140.2	AT2G43140.2	-3.09632	3.09632	0.0159289	0.0401065	16	NaN	NaN	basic helix-loop-helix (bHLH) DNA-binding superfamily protein	NaN	2	-88.3073	0.116927	CTL-6	MAN-1
CTL-6 / MAN-1	AT4G08790	AT4G08790.1	AT4G08790.1	-0.792699	0.792699	0.0160114	0.0402264	16	NaN	NaN	Nitrilase/cyanide hydratase and apolipoprotein N-acyltransferase family protein	NaN	5	-42.2737	0.577263	CTL-6	MAN-1
CTL-6 / MAN-1	AT1G15820	AT1G15820.1	AT1G15820.1	1.3303	1.3303	0.0160769	0.0403207	16	NaN	NaN	light harvesting complex photosystem II subunit 6	NaN	13	151.455	2.51455	CTL-6	MAN-1
CTL-6 / MAN-1	AT3G04740	AT3G04740.1	AT3G04740.1	-0.605705	0.605705	0.0160989	0.0403536	16	NaN	NaN	RNA polymerase II transcription mediator	NaN	8	-34.285	0.65715	CTL-6	MAN-1
CTL-6 / MAN-1	AT2G33990	AT2G33990.1	AT2G33990.1	1.03112	1.03112	0.0161458	0.0404222	14	NaN	NaN	IQ-domain 9	NaN	1	104.362	2.04362	CTL-6	MAN-1
CTL-6 / MAN-1	AT1G21090	AT1G21090.1;AT1G21090.2	AT1G21090.1;AT1G21090.2	-0.783038	0.783038	0.0161696	0.0404588	16	NaN	NaN	Cupredoxin superfamily protein	NaN	1	-41.8858	0.581142	CTL-6	MAN-1
CTL-6 / MAN-1	AT4G34150	AT4G34150.1	AT4G34150.1	-0.748576	0.748576	0.0161784	0.0404741	16	NaN	NaN	Calcium-dependent lipid-binding (CaLB domain) family protein	NaN	3	-40.4809	0.595191	CTL-6	MAN-1
CTL-6 / MAN-1	AT4G29360	AT4G29360.1;AT4G29360.2	AT4G29360.1;AT4G29360.2	-0.853236	0.853236	0.0162168	0.0405297	16	NaN	NaN	O-Glycosyl hydrolases family 17 protein	NaN	3	-44.6458	0.553542	CTL-6	MAN-1
CTL-6 / MAN-1	AT3G12780	AT3G12780.1	AT3G12780.1	0.739796	0.739796	0.016331	0.0407091	16	NaN	NaN	phosphoglycerate kinase 1	NaN	10	66.994	1.66994	CTL-6	MAN-1
CTL-6 / MAN-1	AT1G10180	AT1G10180.1	AT1G10180.1	0.791477	0.791477	0.0163654	0.0407675	16	NaN	NaN	LOW protein	NaN	4	73.0846	1.73085	CTL-6	MAN-1
CTL-6 / MAN-1	AT1G55830	AT1G55830.1;AT1G55830.2	AT1G55830.1;AT1G55830.2	0.639497	0.639497	0.0164457	0.0408905	16	NaN	NaN	coiled-coil protein	NaN	3	55.7786	1.55779	CTL-6	MAN-1
CTL-6 / MAN-1	AT4G29520	AT4G29520.1	AT4G29520.1	-0.607225	0.607225	0.0165972	0.0411214	16	NaN	NaN	nucleophosmin	NaN	5	-34.3542	0.656458	CTL-6	MAN-1
CTL-6 / MAN-1	AT4G30490	AT4G30490.1	AT4G30490.1	0.752628	0.752628	0.0167303	0.0413183	16	NaN	NaN	AFG1-like ATPase family protein	NaN	4	68.4859	1.68486	CTL-6	MAN-1
CTL-6 / MAN-1	AT5G67100	AT5G67100.1;AT5G67100.2	AT5G67100.1;AT5G67100.2	-1.14758	1.14758	0.0168866	0.0415554	14	NaN	NaN	DNA-directed DNA polymerase	NaN	2	-54.862	0.45138	CTL-6	MAN-1
CTL-6 / MAN-1	AT1G21670	AT1G21670.1	AT1G21670.1	0.59657	0.59657	0.0169322	0.0416237	16	NaN	NaN	DPP6 amino-terminal domain protein	NaN	11	51.2117	1.51212	CTL-6	MAN-1
CTL-6 / MAN-1	AT1G23180	AT1G23180.1;AT1G23180.2	AT1G23180.1;AT1G23180.2	0.685387	0.685387	0.0171319	0.0419147	16	NaN	NaN	ARM repeat superfamily protein	NaN	6	60.8133	1.60813	CTL-6	MAN-1
CTL-6 / MAN-1	AT3G51120	AT3G51120.1	AT3G51120.1	0.660971	0.660971	0.0171325	0.0419152	16	NaN	NaN	zinc finger CCCH domain-containing protein 44	NaN	4	58.1147	1.58115	CTL-6	MAN-1
CTL-6 / MAN-1	AT2G19870	AT2G19870.1	AT2G19870.1	-2.02987	2.02987	0.0173153	0.04219	13	NaN	NaN	tRNA/rRNA methyltransferase (SpoU) family protein	NaN	1	-75.5124	0.244876	CTL-6	MAN-1
CTL-6 / MAN-1	AT1G51860	AT1G51860.1;AT1G51860.2	AT1G51860.1;AT1G51860.2	-0.776331	0.776331	0.0173727	0.042275	16	NaN	NaN	Leucine-rich repeat protein kinase family protein	NaN	2	-41.615	0.58385	CTL-6	MAN-1
CTL-6 / MAN-1	AT1G63780	AT1G63780.1	AT1G63780.1	0.626041	0.626041	0.0173809	0.0422869	12	NaN	NaN	Ribosomal RNA processing Brix domain protein	NaN	3	54.3324	1.54332	CTL-6	MAN-1
CTL-6 / MAN-1	ATCG00340	ATCG00340.1	ATCG00340.1	1.36513	1.36513	0.0173908	0.0423037	16	NaN	NaN	Photosystem I%2C PsaA/PsaB protein	NaN	12	157.6	2.576	CTL-6	MAN-1
CTL-6 / MAN-1	AT2G11000	AT2G11000.1;AT2G11000.2;AT2G11000.3	AT2G11000.1;AT2G11000.2;AT2G11000.3	0.755658	0.755658	0.0173924	0.0423067	16	NaN	NaN	MAK10 homologue	NaN	1	68.8402	1.6884	CTL-6	MAN-1
CTL-6 / MAN-1	AT2G42250	AT2G42250.1	AT2G42250.1	-0.909287	0.909287	0.0174637	0.0424104	16	NaN	NaN	cytochrome P450%2C family 712%2C subfamily A%2C polypeptide 1	NaN	2	-46.7552	0.532448	CTL-6	MAN-1
CTL-6 / MAN-1	AT2G02050	AT2G02050.1	AT2G02050.1	-0.903895	0.903895	0.0175133	0.0424813	16	NaN	NaN	NADH-ubiquinone oxidoreductase B18 subunit	NaN	6	-46.5558	0.534442	CTL-6	MAN-1
CTL-6 / MAN-1	ATCG00270	ATCG00270.1	ATCG00270.1	1.74664	1.74664	0.0175741	0.0425761	16	NaN	NaN	photosystem II reaction center protein D	NaN	7	235.576	3.35576	CTL-6	MAN-1
CTL-6 / MAN-1	AT3G17712	AT3G17712.1;AT3G17712.2;AT3G17712.3;AT3G17740.1	AT3G17712.1;AT3G17712.2;AT3G17712.3;AT3G17740.1	1.43599	1.43599	0.0177189	0.0427962	6	NaN	NaN	hypothetical protein	NaN	1	170.568	2.70568	CTL-6	MAN-1
CTL-6 / MAN-1	AT5G42540	AT5G42540.1;AT5G42540.2	AT5G42540.1;AT5G42540.2	0.95763	0.95763	0.0178464	0.0429822	10	NaN	NaN	exoribonuclease 2	NaN	1	94.2116	1.94212	CTL-6	MAN-1
CTL-6 / MAN-1	AT2G19800	AT2G19800.1	AT2G19800.1	2.80399	2.80399	0.0178835	0.0430305	14	NaN	NaN	myo-inositol oxygenase 2	NaN	4	598.371	6.98371	CTL-6	MAN-1
CTL-6 / MAN-1	AT2G46820	AT2G46820.1;AT2G46820.2	AT2G46820.1;AT2G46820.2	1.38497	1.38497	0.0180374	0.0432485	14	NaN	NaN	photosystem I P subunit	NaN	2	161.166	2.61166	CTL-6	MAN-1
CTL-6 / MAN-1	AT1G31930	AT1G31930.1;AT1G31930.2;AT1G31930.3;AT1G31930.4;AT1G31930.5;AT1G31930.6	AT1G31930.1;AT1G31930.2;AT1G31930.3;AT1G31930.4;AT1G31930.5;AT1G31930.6	-0.868713	0.868713	0.0181618	0.0434352	16	NaN	NaN	extra-large GTP-binding protein 3	NaN	7	-45.2365	0.547635	CTL-6	MAN-1
CTL-6 / MAN-1	AT5G16470	AT5G16470.1;AT5G16470.2	AT5G16470.1;AT5G16470.2	-1.28365	1.28365	0.0181684	0.0434446	16	NaN	NaN	zinc finger (C2H2 type) family protein	NaN	3	-58.9245	0.410755	CTL-6	MAN-1
CTL-6 / MAN-1	AT4G39820	AT4G39820.1;AT4G39820.2	AT4G39820.1;AT4G39820.2	-0.923377	0.923377	0.0183591	0.0437103	16	NaN	NaN	Tetratricopeptide repeat (TPR)-like superfamily protein	NaN	4	-47.2727	0.527273	CTL-6	MAN-1
CTL-6 / MAN-1	AT2G30290	AT2G30290.1;AT2G30290.2	AT2G30290.1;AT2G30290.2	-2.25352	2.25352	0.0184248	0.0438012	5	NaN	NaN	VACUOLAR SORTING RECEPTOR 2	NaN	1	-79.0288	0.209712	CTL-6	MAN-1
CTL-6 / MAN-1	AT1G63160	AT1G63160.1	AT1G63160.1	-0.597135	0.597135	0.0184863	0.0438894	16	NaN	NaN	replication factor C 2	NaN	7	-33.8935	0.661065	CTL-6	MAN-1
CTL-6 / MAN-1	AT3G57000	AT3G57000.1	AT3G57000.1	-0.833429	0.833429	0.0185681	0.0440068	16	NaN	NaN	nucleolar essential protein-like protein	NaN	5	-43.8806	0.561194	CTL-6	MAN-1
CTL-6 / MAN-1	AT5G37660	AT5G37660.1;AT5G37660.2	AT5G37660.1;AT5G37660.2	-1.3094	1.3094	0.0186231	0.0440873	7	NaN	NaN	plasmodesmata-located protein 7	NaN	1	-59.6511	0.403489	CTL-6	MAN-1
CTL-6 / MAN-1	AT1G61560	AT1G61560.1;AT1G61560.2;AT1G61560.3;AT1G61560.4	AT1G61560.1;AT1G61560.2;AT1G61560.3;AT1G61560.4	0.717214	0.717214	0.0186695	0.0441515	16	NaN	NaN	Seven transmembrane MLO family protein	NaN	5	64.4004	1.644	CTL-6	MAN-1
CTL-6 / MAN-1	AT4G20390	AT4G20390.1	AT4G20390.1	0.586641	0.586641	0.0187375	0.044249	16	NaN	NaN	Uncharacterized protein family (UPF0497)	NaN	4	50.1746	1.50175	CTL-6	MAN-1
CTL-6 / MAN-1	AT5G59140	AT5G59140.1	AT5G59140.1	-2.17154	2.17154	0.0188103	0.0443548	16	NaN	NaN	BTB/POZ domain-containing protein	NaN	2	-77.8026	0.221974	CTL-6	MAN-1
CTL-6 / MAN-1	AT2G17310	AT2G17310.1	AT2G17310.1	0.968683	0.968683	0.0192649	0.045014	16	NaN	NaN	F-box and associated interaction domains-containing protein	NaN	1	95.7053	1.95705	CTL-6	MAN-1
CTL-6 / MAN-1	AT1G69620	AT1G69620.1	AT1G69620.1	-0.712442	0.712442	0.0193864	0.0451899	16	NaN	NaN	ribosomal protein L34	NaN	2	-38.9714	0.610286	CTL-6	MAN-1
CTL-6 / MAN-1	AT2G20930	AT2G20930.1	AT2G20930.1	1.21296	1.21296	0.01941	0.0452251	12	NaN	NaN	SNARE-like superfamily protein	NaN	1	131.812	2.31812	CTL-6	MAN-1
CTL-6 / MAN-1	AT5G04060	AT5G04060.1	AT5G04060.1	-0.624934	0.624934	0.0194388	0.0452661	16	NaN	NaN	S-adenosyl-L-methionine-dependent methyltransferases superfamily protein	NaN	3	-35.1551	0.648449	CTL-6	MAN-1
CTL-6 / MAN-1	ATCG00020	ATCG00020.1	ATCG00020.1	1.37807	1.37807	0.0195744	0.0454554	16	NaN	NaN	photosystem II reaction center protein A	NaN	7	159.92	2.5992	CTL-6	MAN-1
CTL-6 / MAN-1	AT3G62030	AT3G62030.1;AT3G62030.2;AT3G62030.3	AT3G62030.1;AT3G62030.2;AT3G62030.3	0.665757	0.665757	0.0196014	0.0454946	16	NaN	NaN	rotamase CYP 4	NaN	8	58.64	1.5864	CTL-6	MAN-1
CTL-6 / MAN-1	AT3G11220	AT3G11220.1	AT3G11220.1	-0.947016	0.947016	0.0197602	0.0457126	16	NaN	NaN	Paxneb protein-like protein	NaN	5	-48.1296	0.518704	CTL-6	MAN-1
CTL-6 / MAN-1	AT2G16300	AT2G16300.1	AT2G16300.1	-0.830798	0.830798	0.0197608	0.0457138	16	NaN	NaN	F-box family protein	NaN	1	-43.7782	0.562218	CTL-6	MAN-1
CTL-6 / MAN-1	AT1G61100	AT1G61100.1;AT1G61100.2	AT1G61100.1;AT1G61100.2	-0.609562	0.609562	0.019877	0.0458812	16	NaN	NaN	disease resistance protein (TIR class)	NaN	3	-34.4604	0.655396	CTL-6	MAN-1
CTL-6 / MAN-1	AT2G40930	AT2G40930.1;AT2G40930.2	AT2G40930.1;AT2G40930.2	0.858978	0.858978	0.0198984	0.045911	14	NaN	NaN	ubiquitin-specific protease 5	NaN	4	81.3754	1.81375	CTL-6	MAN-1
CTL-6 / MAN-1	AT4G22440	AT4G22440.1	AT4G22440.1	1.85544	1.85544	0.0199747	0.0460195	16	NaN	NaN	hypothetical protein	NaN	1	261.862	3.61862	CTL-6	MAN-1
CTL-6 / MAN-1	AT5G38210	AT5G38210.2;AT5G38210.3	AT5G38210.2;AT5G38210.3	-1.27019	1.27019	0.0200156	0.0460766	5	NaN	NaN	Protein kinase family protein	NaN	1	-58.5396	0.414604	CTL-6	MAN-1
CTL-6 / MAN-1	AT5G09250	AT5G09250.1;AT5G09250.2;AT5G09250.4;AT5G09250.5	AT5G09250.1;AT5G09250.2;AT5G09250.4;AT5G09250.5	1.23766	1.23766	0.0202291	0.0463881	12	NaN	NaN	ssDNA-binding transcriptional regulator	NaN	1	135.815	2.35815	CTL-6	MAN-1
CTL-6 / MAN-1	AT4G25610	AT4G25610.1;AT4G25610.2;AT4G25610.3	AT4G25610.1;AT4G25610.2;AT4G25610.3	-0.711301	0.711301	0.0203695	0.0465877	16	NaN	NaN	C2H2-like zinc finger protein	NaN	2	-38.9231	0.610769	CTL-6	MAN-1
CTL-6 / MAN-1	AT5G13310	AT5G13310.1;AT5G13310.2	AT5G13310.1;AT5G13310.2	0.978638	0.978638	0.0204864	0.046751	16	NaN	NaN	hypothetical protein	NaN	2	97.0605	1.9706	CTL-6	MAN-1
CTL-6 / MAN-1	AT5G38930	AT5G38930.1	AT5G38930.1	0.977544	0.977544	0.0204888	0.0467534	12	NaN	NaN	RmlC-like cupins superfamily protein	NaN	1	96.911	1.96911	CTL-6	MAN-1
CTL-6 / MAN-1	AT2G35020	AT2G35020.1	AT2G35020.1	-1.45587	1.45587	0.0205263	0.0468016	14	NaN	NaN	N-acetylglucosamine-1-phosphate uridylyltransferase 2	NaN	2	-63.5466	0.364534	CTL-6	MAN-1
CTL-6 / MAN-1	AT2G39080	AT2G39080.1	AT2G39080.1	1.07871	1.07871	0.0205294	0.0468053	16	NaN	NaN	NAD(P)-binding Rossmann-fold superfamily protein	NaN	3	111.215	2.11215	CTL-6	MAN-1
CTL-6 / MAN-1	AT4G36940	AT4G36940.1	AT4G36940.1	-0.833195	0.833195	0.0206606	0.0469856	16	NaN	NaN	nicotinate phosphoribosyltransferase 1	NaN	3	-43.8715	0.561285	CTL-6	MAN-1
CTL-6 / MAN-1	AT3G12030	AT3G12030.1	AT3G12030.1	-1.12141	1.12141	0.0207077	0.0470519	16	NaN	NaN	transmembrane/coiled-coil protein (Protein of unknown function DUF106%2C transmembrane)	NaN	1	-54.0354	0.459646	CTL-6	MAN-1
CTL-6 / MAN-1	AT4G17620	AT4G17620.1;AT4G17620.2;AT4G17620.3	AT4G17620.1;AT4G17620.2;AT4G17620.3	-0.583749	0.583749	0.0207919	0.0471674	16	NaN	NaN	glycine-rich protein	NaN	2	-33.2772	0.667228	CTL-6	MAN-1
CTL-6 / MAN-1	AT1G34200	AT1G34200.1	AT1G34200.1	-1.34469	1.34469	0.0208104	0.0471929	14	NaN	NaN	Glyceraldehyde-3-phosphate dehydrogenase-like family protein	NaN	3	-60.6261	0.393739	CTL-6	MAN-1
CTL-6 / MAN-1	AT3G16630	AT3G16630.1;AT3G16630.2	AT3G16630.1;AT3G16630.2	0.710584	0.710584	0.0209495	0.0473801	16	NaN	NaN	P-loop containing nucleoside triphosphate hydrolases superfamily protein	NaN	3	63.6467	1.63647	CTL-6	MAN-1
CTL-6 / MAN-1	AT4G14465	AT4G14465.1	AT4G14465.1	-0.902012	0.902012	0.0210207	0.0474768	14	NaN	NaN	AT-hook motif nuclear-localized protein 20	NaN	1	-46.486	0.53514	CTL-6	MAN-1
CTL-6 / MAN-1	AT1G80310	AT1G80310.1	AT1G80310.1	-1.64888	1.64888	0.0211201	0.0476123	16	NaN	NaN	sulfate transmembrane transporter	NaN	3	-68.1112	0.318888	CTL-6	MAN-1
CTL-6 / MAN-1	AT3G22630	AT3G22630.1	AT3G22630.1	1.68809	1.68809	0.0212498	0.0477907	14	NaN	NaN	20S proteasome beta subunit D1	NaN	3	222.231	3.22231	CTL-6	MAN-1
CTL-6 / MAN-1	AT1G21350	AT1G21350.1;AT1G21350.2;AT1G21350.3;AT1G21350.4;AT1G21350.5	AT1G21350.1;AT1G21350.2;AT1G21350.3;AT1G21350.4;AT1G21350.5	0.637993	0.637993	0.0212844	0.0478384	16	NaN	NaN	Thioredoxin superfamily protein	NaN	1	55.6163	1.55616	CTL-6	MAN-1
CTL-6 / MAN-1	AT3G26070	AT3G26070.1	AT3G26070.1	0.894664	0.894664	0.0213832	0.0479801	16	NaN	NaN	Plastid-lipid associated protein PAP / fibrillin family protein	NaN	2	85.9176	1.85918	CTL-6	MAN-1
CTL-6 / MAN-1	AT5G54910	AT5G54910.1	AT5G54910.1	-1.1285	1.1285	0.0213961	0.0479967	16	NaN	NaN	DEA(D/H)-box RNA helicase family protein	NaN	2	-54.261	0.45739	CTL-6	MAN-1
CTL-6 / MAN-1	AT3G45650	AT3G45650.1;AT3G45650.2	AT3G45650.1;AT3G45650.2	1.36545	1.36545	0.0214177	0.0480262	10	NaN	NaN	nitrate excretion transporter1	NaN	2	157.657	2.57657	CTL-6	MAN-1
CTL-6 / MAN-1	AT2G03090	AT2G03090.1	AT2G03090.1	-0.738244	0.738244	0.021544	0.0482028	16	NaN	NaN	expansin A15	NaN	2	-40.0531	0.599469	CTL-6	MAN-1
CTL-6 / MAN-1	AT5G16890	AT5G16890.1	AT5G16890.1	-1.23861	1.23861	0.0217024	0.0484154	10	NaN	NaN	Exostosin family protein	NaN	1	-57.6218	0.423782	CTL-6	MAN-1
CTL-6 / MAN-1	AT1G01370	AT1G01370.1;AT1G01370.2;AT1G01370.3;AT1G01370.4	AT1G01370.1;AT1G01370.2;AT1G01370.3;AT1G01370.4	-2.29661	2.29661	0.0217662	0.048505	16	NaN	NaN	Histone superfamily protein	NaN	3	-79.646	0.20354	CTL-6	MAN-1
CTL-6 / MAN-1	AT2G39460	AT2G39460.1;AT2G39460.2;AT3G55280.1;AT3G55280.2;AT3G55280.3	AT2G39460.1;AT2G39460.2;AT3G55280.1;AT3G55280.2;AT3G55280.3	0.654339	0.654339	0.0219023	0.0486934	16	NaN	NaN	ribosomal protein L23AA;ribosomal protein L23AA;ribosomal protein L23AB;ribosomal protein L23AB;ribosomal protein L23AB	NaN	11	57.3895	1.5739	CTL-6	MAN-1
CTL-6 / MAN-1	AT2G30500	AT2G30500.1;AT2G30500.2;AT2G30500.3	AT2G30500.1;AT2G30500.2;AT2G30500.3	1.44701	1.44701	0.0220645	0.0489147	11	NaN	NaN	Kinase interacting (KIP1-like) family protein	NaN	1	172.642	2.72642	CTL-6	MAN-1
CTL-6 / MAN-1	AT1G09795	AT1G09795.1	AT1G09795.1	0.597309	0.597309	0.0221991	0.0491005	16	NaN	NaN	ATP phosphoribosyl transferase 2	NaN	3	51.2892	1.51289	CTL-6	MAN-1
CTL-6 / MAN-1	AT1G29910	AT1G29910.1;AT1G29920.1;AT1G29930.1	AT1G29910.1;AT1G29920.1;AT1G29930.1	1.26734	1.26734	0.0222286	0.0491434	16	NaN	NaN	chlorophyll A/B binding protein 3;chlorophyll A/B-binding protein 2;chlorophyll A/B binding protein 1	NaN	4	140.717	2.40717	CTL-6	MAN-1
CTL-6 / MAN-1	AT3G15690	AT3G15690.2	AT3G15690.2	-0.8938	0.8938	0.0223419	0.0492954	16	NaN	NaN	Single hybrid motif superfamily protein	NaN	1	-46.1805	0.538195	CTL-6	MAN-1
CTL-6 / MAN-1	AT2G46890	AT2G46890.1	AT2G46890.1	-0.599236	0.599236	0.022351	0.0493076	16	NaN	NaN	3-oxo-5-alpha-steroid 4-dehydrogenase (DUF1295)	NaN	1	-33.9896	0.660104	CTL-6	MAN-1
CTL-6 / MAN-1	AT5G45330	AT5G45330.1	AT5G45330.1	-1.031	1.031	0.0223981	0.049367	16	NaN	NaN	decapping 5-like protein	NaN	1	-51.0628	0.489372	CTL-6	MAN-1
CTL-6 / MAN-1	AT3G09970	AT3G09970.1	AT3G09970.1	-0.59546	0.59546	0.0226753	0.0497434	14	NaN	NaN	Calcineurin-like metallo-phosphoesterase superfamily protein	NaN	4	-33.8167	0.661833	CTL-6	MAN-1
CTL-6 / MAN-1	AT3G49600	AT3G49600.1;AT3G49600.2;AT3G49600.3	AT3G49600.1;AT3G49600.2;AT3G49600.3	-1.14951	1.14951	0.0228527	0.0499872	16	NaN	NaN	ubiquitin-specific protease 26	NaN	6	-54.9221	0.450779	CTL-6	MAN-1
CTL-6 / MAN-3	AT2G40000	AT2G40000.1	AT2G40000.1	-2.21396	2.21396	3.74131e-08	3.64966e-05	16	NaN	NaN	ortholog of sugar beet HS1 PRO-1 2	NaN	3	-78.4458	0.215542	CTL-6	MAN-3
CTL-6 / MAN-3	AT1G62570	AT1G62570.1	AT1G62570.1	-1.59662	1.59662	3.29686e-07	0.000114672	16	NaN	NaN	flavin-monooxygenase glucosinolate S-oxygenase 4	NaN	15	-66.9348	0.330652	CTL-6	MAN-3
CTL-6 / MAN-3	AT5G09530	AT5G09530.1	AT5G09530.1	-0.686716	0.686716	4.10108e-07	0.000126277	16	NaN	NaN	hydroxyproline-rich glycoprotein family protein	NaN	24	-37.8734	0.621266	CTL-6	MAN-3
CTL-6 / MAN-3	AT1G44575	AT1G44575.1;AT1G44575.3	AT1G44575.1;AT1G44575.3	1.90302	1.90302	5.84504e-07	0.000149501	16	NaN	NaN	Chlorophyll A-B binding family protein	NaN	5	273.996	3.73996	CTL-6	MAN-3
CTL-6 / MAN-3	AT1G73880	AT1G73880.1	AT1G73880.1	-0.672442	0.672442	5.92439e-07	0.0001507	16	NaN	NaN	UDP-glucosyl transferase 89B1	NaN	12	-37.2556	0.627444	CTL-6	MAN-3
CTL-6 / MAN-3	ATCG00680	ATCG00680.1	ATCG00680.1	2.13429	2.13429	1.00426e-06	0.000197079	16	NaN	NaN	photosystem II reaction center protein B	NaN	13	339.021	4.39021	CTL-6	MAN-3
CTL-6 / MAN-3	AT3G17790	AT3G17790.1	AT3G17790.1	-1.04315	1.04315	1.2101e-06	0.000218027	16	NaN	NaN	purple acid phosphatase 17	NaN	5	-51.4734	0.485266	CTL-6	MAN-3
CTL-6 / MAN-3	AT2G46505	AT2G46505.1	AT2G46505.1	-1.24401	1.24401	1.63893e-06	0.000255705	16	NaN	NaN	succinate dehydrogenase subunit 4	NaN	1	-57.7802	0.422198	CTL-6	MAN-3
CTL-6 / MAN-3	AT1G09310	AT1G09310.1	AT1G09310.1	2.39036	2.39036	1.64889e-06	0.00025653	16	NaN	NaN	plant/protein (Protein of unknown function%2C DUF538)	NaN	4	424.288	5.24288	CTL-6	MAN-3
CTL-6 / MAN-3	AT4G38920	AT4G38920.2	AT4G38920.2	0.792632	0.792632	1.71262e-06	0.000261517	16	NaN	NaN	vacuolar-type H[+]-ATPase C3	NaN	2	73.2232	1.73223	CTL-6	MAN-3
CTL-6 / MAN-3	AT5G36700	AT5G36700.1;AT5G36700.2;AT5G36700.3;AT5G36700.4;AT5G36790.1;AT5G36790.2;AT5G36790.3	AT5G36700.1;AT5G36700.2;AT5G36700.3;AT5G36700.4;AT5G36790.1;AT5G36790.2;AT5G36790.3	1.97035	1.97035	1.80481e-06	0.000269119	14	NaN	NaN	2-phosphoglycolate phosphatase 1;2-phosphoglycolate phosphatase 1;2-phosphoglycolate phosphatase 1;2-phosphoglycolate phosphatase 1;Haloacid dehalogenase-like hydrolase (HAD) superfamily protein;Haloacid dehalogenase-like hydrolase (HAD) superfamily protein;Haloacid dehalogenase-like hydrolase (HAD) superfamily protein	NaN	4	291.864	3.91864	CTL-6	MAN-3
CTL-6 / MAN-3	AT5G44180	AT5G44180.1;AT5G44180.3	AT5G44180.1;AT5G44180.3	-0.72215	0.72215	2.35978e-06	0.000309803	16	NaN	NaN	Homeodomain-like transcriptional regulator	NaN	5	-39.3807	0.606193	CTL-6	MAN-3
CTL-6 / MAN-3	AT4G10340	AT4G10340.1	AT4G10340.1	2.72893	2.72893	2.39623e-06	0.00031248	16	NaN	NaN	light harvesting complex of photosystem II 5	NaN	15	562.963	6.62963	CTL-6	MAN-3
CTL-6 / MAN-3	AT5G54270	AT5G54270.1	AT5G54270.1	2.46136	2.46136	3.30252e-06	0.000371864	16	NaN	NaN	light-harvesting chlorophyll B-binding protein 3	NaN	5	450.737	5.50737	CTL-6	MAN-3
CTL-6 / MAN-3	AT1G12040	AT1G12040.1	AT1G12040.1	-1.1742	1.1742	3.84294e-06	0.000402144	14	NaN	NaN	leucine-rich repeat/extensin 1	NaN	2	-55.6869	0.443131	CTL-6	MAN-3
CTL-6 / MAN-3	AT3G55800	AT3G55800.1	AT3G55800.1	1.34636	1.34636	4.03767e-06	0.000413128	16	NaN	NaN	sedoheptulose-bisphosphatase	NaN	11	154.27	2.5427	CTL-6	MAN-3
CTL-6 / MAN-3	AT3G57520	AT3G57520.1	AT3G57520.1	0.954205	0.954205	5.38322e-06	0.000481266	16	NaN	NaN	seed imbibition 2	NaN	12	93.7512	1.93751	CTL-6	MAN-3
CTL-6 / MAN-3	AT1G04480	AT1G04480.1;AT2G33370.1;AT2G33370.2;AT3G04400.1;AT3G04400.2	AT1G04480.1;AT2G33370.1;AT2G33370.2;AT3G04400.1;AT3G04400.2	0.793303	0.793303	6.57577e-06	0.000536061	16	NaN	NaN	Ribosomal protein L14p/L23e family protein	NaN	12	73.3037	1.73304	CTL-6	MAN-3
CTL-6 / MAN-3	AT2G39200	AT2G39200.1	AT2G39200.1	0.633842	0.633842	6.6452e-06	0.000539206	16	NaN	NaN	Seven transmembrane MLO family protein	NaN	1	55.1692	1.55169	CTL-6	MAN-3
CTL-6 / MAN-3	AT1G52160	AT1G52160.1	AT1G52160.1	0.827994	0.827994	7.09765e-06	0.000558023	16	NaN	NaN	tRNAse Z3	NaN	5	77.5216	1.77522	CTL-6	MAN-3
CTL-6 / MAN-3	AT5G42270	AT5G42270.1	AT5G42270.1	1.04687	1.04687	7.77392e-06	0.000585823	16	NaN	NaN	FtsH extracellular protease family	NaN	17	106.605	2.06605	CTL-6	MAN-3
CTL-6 / MAN-3	AT5G14780	AT5G14780.1;AT5G14780.2;AT5G14780.3	AT5G14780.1;AT5G14780.2;AT5G14780.3	0.990527	0.990527	8.02082e-06	0.000597084	16	NaN	NaN	formate dehydrogenase	NaN	14	98.6911	1.98691	CTL-6	MAN-3
CTL-6 / MAN-3	AT1G11545	AT1G11545.1	AT1G11545.1	-1.34021	1.34021	9.0181e-06	0.000633052	16	NaN	NaN	xyloglucan endotransglucosylase/hydrolase 8	NaN	3	-60.5036	0.394964	CTL-6	MAN-3
CTL-6 / MAN-3	AT1G29910	AT1G29910.1;AT1G29920.1;AT1G29930.1	AT1G29910.1;AT1G29920.1;AT1G29930.1	2.42311	2.42311	1.00416e-05	0.000670916	16	NaN	NaN	chlorophyll A/B binding protein 3;chlorophyll A/B-binding protein 2;chlorophyll A/B binding protein 1	NaN	4	436.325	5.36325	CTL-6	MAN-3
CTL-6 / MAN-3	AT2G30520	AT2G30520.1;AT2G30520.2;AT2G30520.3	AT2G30520.1;AT2G30520.2;AT2G30520.3	0.596052	0.596052	1.12536e-05	0.000712213	16	NaN	NaN	Phototropic-responsive NPH3 family protein	NaN	7	51.1574	1.51157	CTL-6	MAN-3
CTL-6 / MAN-3	AT3G08940	AT3G08940.2	AT3G08940.2	2.51606	2.51606	1.14402e-05	0.000717977	16	NaN	NaN	light harvesting complex photosystem II	NaN	11	472.019	5.72019	CTL-6	MAN-3
CTL-6 / MAN-3	AT3G26070	AT3G26070.1	AT3G26070.1	2.4871	2.4871	1.19877e-05	0.000736383	14	NaN	NaN	Plastid-lipid associated protein PAP / fibrillin family protein	NaN	2	460.651	5.60651	CTL-6	MAN-3
CTL-6 / MAN-3	AT3G63190	AT3G63190.1	AT3G63190.1	0.715913	0.715913	1.29833e-05	0.000769182	16	NaN	NaN	ribosome recycling factor%2C chloroplast precursor	NaN	6	64.2522	1.64252	CTL-6	MAN-3
CTL-6 / MAN-3	AT4G28070	AT4G28070.1;AT4G28070.2	AT4G28070.1;AT4G28070.2	-0.823539	0.823539	1.29908e-05	0.000769237	16	NaN	NaN	AFG1-like ATPase family protein	NaN	3	-43.4946	0.565054	CTL-6	MAN-3
CTL-6 / MAN-3	AT5G50200	AT5G50200.1;AT5G50200.2;AT5G50200.3	AT5G50200.1;AT5G50200.2;AT5G50200.3	1.49542	1.49542	1.35032e-05	0.000785085	16	NaN	NaN	nitrate transmembrane transporter	NaN	6	181.945	2.81945	CTL-6	MAN-3
CTL-6 / MAN-3	AT1G15820	AT1G15820.1	AT1G15820.1	2.64716	2.64716	1.38791e-05	0.000798677	16	NaN	NaN	light harvesting complex photosystem II subunit 6	NaN	13	526.434	6.26434	CTL-6	MAN-3
CTL-6 / MAN-3	AT3G14420	AT3G14420.1;AT3G14420.2;AT3G14420.4	AT3G14420.1;AT3G14420.2;AT3G14420.4	0.989741	0.989741	1.42072e-05	0.000808548	16	NaN	NaN	Aldolase-type TIM barrel family protein	NaN	14	98.5828	1.98583	CTL-6	MAN-3
CTL-6 / MAN-3	AT2G34430	AT2G34430.1	AT2G34430.1	2.6199	2.6199	1.64265e-05	0.00087381	16	NaN	NaN	light-harvesting chlorophyll-protein complex II subunit B1	NaN	9	514.708	6.14708	CTL-6	MAN-3
CTL-6 / MAN-3	AT5G46900	AT5G46900.1	AT5G46900.1	-0.96212	0.96212	1.83236e-05	0.000926412	16	NaN	NaN	Bifunctional inhibitor/lipid-transfer protein/seed storage 2S albumin superfamily protein	NaN	1	-48.6698	0.513302	CTL-6	MAN-3
CTL-6 / MAN-3	AT4G03280	AT4G03280.1;AT4G03280.2	AT4G03280.1;AT4G03280.2	1.7012	1.7012	1.84215e-05	0.000928148	16	NaN	NaN	photosynthetic electron transfer C	NaN	5	225.172	3.25172	CTL-6	MAN-3
CTL-6 / MAN-3	AT2G24330	AT2G24330.1	AT2G24330.1	0.766859	0.766859	2.13228e-05	0.00100221	16	NaN	NaN	integral membrane metal-binding family protein (DUF2296)	NaN	3	70.1561	1.70156	CTL-6	MAN-3
CTL-6 / MAN-3	AT5G26000	AT5G26000.1;AT5G26000.2	AT5G26000.1;AT5G26000.2	2.58676	2.58676	2.16102e-05	0.00100918	16	NaN	NaN	thioglucoside glucohydrolase 1	NaN	12	500.748	6.00748	CTL-6	MAN-3
CTL-6 / MAN-3	AT2G27030	AT2G27030.1;AT2G27030.3;AT2G41110.1;AT3G43810.1;AT3G43810.2;AT3G56800.1;AT5G21274.1	AT2G27030.1;AT2G27030.3;AT2G41110.1;AT3G43810.1;AT3G43810.2;AT3G56800.1;AT5G21274.1	1.08189	1.08189	2.19347e-05	0.00101634	16	NaN	NaN	calmodulin 5;calmodulin 5;calmodulin 2;calmodulin 7;calmodulin 7;calmodulin 3;calmodulin 6	NaN	1	111.681	2.11681	CTL-6	MAN-3
CTL-6 / MAN-3	AT1G78800	AT1G78800.1	AT1G78800.1	-0.619918	0.619918	2.30253e-05	0.00104103	16	NaN	NaN	UDP-Glycosyltransferase superfamily protein	NaN	4	-34.9292	0.650708	CTL-6	MAN-3
CTL-6 / MAN-3	AT4G14147	AT4G14147.1;AT4G14147.2;AT4G14147.3	AT4G14147.1;AT4G14147.2;AT4G14147.3	-1.6696	1.6696	2.34091e-05	0.00105041	16	NaN	NaN	binding protein	NaN	2	-68.566	0.31434	CTL-6	MAN-3
CTL-6 / MAN-3	AT1G33811	AT1G33811.1	AT1G33811.1	2.34521	2.34521	2.41902e-05	0.00106908	14	NaN	NaN	GDSL-like Lipase/Acylhydrolase superfamily protein	NaN	1	408.136	5.08136	CTL-6	MAN-3
CTL-6 / MAN-3	ATCG00540	ATCG00540.1	ATCG00540.1	2.17219	2.17219	2.45469e-05	0.00107731	16	NaN	NaN	photosynthetic electron transfer A	NaN	11	350.707	4.50707	CTL-6	MAN-3
CTL-6 / MAN-3	ATCG00830	ATCG00830.1;ATCG01310.1	ATCG00830.1;ATCG01310.1	0.719375	0.719375	2.57669e-05	0.00110381	16	NaN	NaN	ribosomal protein L2	NaN	4	64.6469	1.64647	CTL-6	MAN-3
CTL-6 / MAN-3	AT1G73250	AT1G73250.1	AT1G73250.1	0.657211	0.657211	3.10496e-05	0.00121938	16	NaN	NaN	GDP-4-keto-6-deoxymannose-3%2C5-epimerase-4-reductase 1	NaN	6	57.7031	1.57703	CTL-6	MAN-3
CTL-6 / MAN-3	ATCG00120	ATCG00120.1	ATCG00120.1	1.70192	1.70192	3.25973e-05	0.001252	16	NaN	NaN	ATP synthase subunit alpha	NaN	19	225.334	3.25334	CTL-6	MAN-3
CTL-6 / MAN-3	AT1G15140	AT1G15140.1	AT1G15140.1	0.80113	0.80113	3.3337e-05	0.00126623	16	NaN	NaN	FAD/NAD(P)-binding oxidoreductase	NaN	3	74.2465	1.74246	CTL-6	MAN-3
CTL-6 / MAN-3	AT3G46780	AT3G46780.1	AT3G46780.1	2.29365	2.29365	3.45694e-05	0.00129185	16	NaN	NaN	plastid transcriptionally active 16	NaN	14	390.297	4.90297	CTL-6	MAN-3
CTL-6 / MAN-3	ATCG00350	ATCG00350.1	ATCG00350.1	2.47859	2.47859	3.53467e-05	0.00130669	16	NaN	NaN	Photosystem I%2C PsaA/PsaB protein	NaN	14	457.352	5.57352	CTL-6	MAN-3
CTL-6 / MAN-3	AT1G61520	AT1G61520.1;AT1G61520.2;AT1G61520.3	AT1G61520.1;AT1G61520.2;AT1G61520.3	2.45455	2.45455	3.60262e-05	0.00131941	16	NaN	NaN	PSI type III chlorophyll a/b-binding protein	NaN	7	448.142	5.48142	CTL-6	MAN-3
CTL-6 / MAN-3	AT4G01310	AT4G01310.1	AT4G01310.1	1.30872	1.30872	3.75983e-05	0.00135175	16	NaN	NaN	Ribosomal L5P family protein	NaN	5	147.722	2.47722	CTL-6	MAN-3
CTL-6 / MAN-3	ATCG00340	ATCG00340.1	ATCG00340.1	2.30276	2.30276	3.76481e-05	0.00135227	16	NaN	NaN	Photosystem I%2C PsaA/PsaB protein	NaN	12	393.401	4.93401	CTL-6	MAN-3
CTL-6 / MAN-3	AT5G65470	AT5G65470.1	AT5G65470.1	-1.04906	1.04906	3.82202e-05	0.00136235	16	NaN	NaN	O-fucosyltransferase family protein	NaN	2	-51.6719	0.483281	CTL-6	MAN-3
CTL-6 / MAN-3	AT1G11360	AT1G11360.1;AT1G11360.2;AT1G11360.3;AT1G11360.4	AT1G11360.1;AT1G11360.2;AT1G11360.3;AT1G11360.4	0.583906	0.583906	3.82938e-05	0.00136386	16	NaN	NaN	Adenine nucleotide alpha hydrolases-like superfamily protein	NaN	6	49.8902	1.4989	CTL-6	MAN-3
CTL-6 / MAN-3	AT3G12580	AT3G12580.1	AT3G12580.1	0.621179	0.621179	3.92245e-05	0.00138164	16	NaN	NaN	heat shock protein 70	NaN	16	53.8132	1.53813	CTL-6	MAN-3
CTL-6 / MAN-3	AT3G46620	AT3G46620.1	AT3G46620.1	-0.919149	0.919149	3.96568e-05	0.0013891	14	NaN	NaN	zinc finger (C3HC4-type RING finger) family protein	NaN	1	-47.1179	0.528821	CTL-6	MAN-3
CTL-6 / MAN-3	AT4G19040	AT4G19040.1;AT4G19040.2;AT4G19040.3;AT5G45560.1	AT4G19040.1;AT4G19040.2;AT4G19040.3;AT5G45560.1	-0.765189	0.765189	4.49788e-05	0.00148483	16	NaN	NaN	ENHANCED DISEASE RESISTANCE 2;ENHANCED DISEASE RESISTANCE 2;ENHANCED DISEASE RESISTANCE 2;Pleckstrin homology (PH) domain-containing protein / lipid-binding START domain-containing protein	NaN	2	-41.1624	0.588376	CTL-6	MAN-3
CTL-6 / MAN-3	AT3G47470	AT3G47470.1	AT3G47470.1	3.01999	3.01999	4.61603e-05	0.00150455	16	NaN	NaN	light-harvesting chlorophyll-protein complex I subunit A4	NaN	8	711.163	8.11163	CTL-6	MAN-3
CTL-6 / MAN-3	AT2G39730	AT2G39730.1	AT2G39730.1	1.97159	1.97159	4.71343e-05	0.0015198	16	NaN	NaN	rubisco activase	NaN	26	292.2	3.922	CTL-6	MAN-3
CTL-6 / MAN-3	AT1G49410	AT1G49410.1	AT1G49410.1	-0.681202	0.681202	4.82991e-05	0.00153915	16	NaN	NaN	translocase of the outer mitochondrial membrane 6	NaN	2	-37.6355	0.623645	CTL-6	MAN-3
CTL-6 / MAN-3	AT5G02260	AT5G02260.1	AT5G02260.1	-0.603016	0.603016	5.42755e-05	0.00163998	16	NaN	NaN	expansin A9	NaN	2	-34.1624	0.658376	CTL-6	MAN-3
CTL-6 / MAN-3	AT1G29670	AT1G29670.1;AT1G29670.2	AT1G29670.1;AT1G29670.2	1.15795	1.15795	5.56364e-05	0.00166448	16	NaN	NaN	GDSL-like Lipase/Acylhydrolase superfamily protein	NaN	4	123.139	2.23139	CTL-6	MAN-3
CTL-6 / MAN-3	AT5G59480	AT5G59480.1;AT5G59480.3;AT5G59480.4;AT5G59480.5	AT5G59480.1;AT5G59480.3;AT5G59480.4;AT5G59480.5	-1.19889	1.19889	5.65327e-05	0.00168004	16	NaN	NaN	Haloacid dehalogenase-like hydrolase (HAD) superfamily protein	NaN	5	-56.439	0.43561	CTL-6	MAN-3
CTL-6 / MAN-3	AT4G20360	AT4G20360.1;AT4G20360.2	AT4G20360.1;AT4G20360.2	0.931345	0.931345	5.71651e-05	0.00169025	16	NaN	NaN	RAB GTPase homolog E1B	NaN	22	90.7053	1.90705	CTL-6	MAN-3
CTL-6 / MAN-3	ATCG00480	ATCG00480.1	ATCG00480.1	1.8934	1.8934	5.85011e-05	0.00171244	16	NaN	NaN	ATP synthase subunit beta	NaN	28	271.511	3.71511	CTL-6	MAN-3
CTL-6 / MAN-3	AT5G18470	AT5G18470.1	AT5G18470.1	-0.944979	0.944979	5.88741e-05	0.00171795	16	NaN	NaN	Curculin-like (mannose-binding) lectin family protein	NaN	3	-48.0563	0.519437	CTL-6	MAN-3
CTL-6 / MAN-3	AT5G22580	AT5G22580.1	AT5G22580.1	1.55613	1.55613	6.09388e-05	0.00175071	16	NaN	NaN	Stress responsive A/B Barrel Domain-containing protein	NaN	2	194.064	2.94064	CTL-6	MAN-3
CTL-6 / MAN-3	AT1G12900	AT1G12900.1;AT1G12900.3;AT1G12900.4;AT1G12900.5	AT1G12900.1;AT1G12900.3;AT1G12900.4;AT1G12900.5	2.17448	2.17448	6.21735e-05	0.00176937	16	NaN	NaN	glyceraldehyde 3-phosphate dehydrogenase A subunit 2	NaN	17	351.422	4.51422	CTL-6	MAN-3
CTL-6 / MAN-3	AT5G05600	AT5G05600.1	AT5G05600.1	0.797576	0.797576	6.21657e-05	0.00176937	16	NaN	NaN	2-oxoglutarate (2OG) and Fe(II)-dependent oxygenase superfamily protein	NaN	9	73.8178	1.73818	CTL-6	MAN-3
CTL-6 / MAN-3	AT3G63490	AT3G63490.1	AT3G63490.1	1.5281	1.5281	6.27511e-05	0.00177854	16	NaN	NaN	Ribosomal protein L1p/L10e family	NaN	10	188.406	2.88406	CTL-6	MAN-3
CTL-6 / MAN-3	AT5G01530	AT5G01530.1	AT5G01530.1	2.30884	2.30884	6.36408e-05	0.00179096	16	NaN	NaN	light harvesting complex photosystem II	NaN	6	395.485	4.95485	CTL-6	MAN-3
CTL-6 / MAN-3	AT2G05070	AT2G05070.1;AT2G05100.1;AT3G27690.1;AT3G27690.2	AT2G05070.1;AT2G05100.1;AT3G27690.1;AT3G27690.2	2.46784	2.46784	6.37672e-05	0.00179273	16	NaN	NaN	photosystem II light harvesting complex protein 2.2;photosystem II light harvesting complex protein 2.1;photosystem II light harvesting complex protein 2.3;photosystem II light harvesting complex protein 2.3	NaN	4	453.215	5.53215	CTL-6	MAN-3
CTL-6 / MAN-3	AT5G20250	AT5G20250.1;AT5G20250.2;AT5G20250.3;AT5G20250.4	AT5G20250.1;AT5G20250.2;AT5G20250.3;AT5G20250.4	1.35402	1.35402	6.41853e-05	0.00179853	16	NaN	NaN	Raffinose synthase family protein	NaN	17	155.624	2.55624	CTL-6	MAN-3
CTL-6 / MAN-3	AT4G04640	AT4G04640.1	AT4G04640.1	2.00375	2.00375	6.52316e-05	0.00181332	16	NaN	NaN	ATPase%2C F1 complex%2C gamma subunit protein	NaN	10	301.042	4.01042	CTL-6	MAN-3
CTL-6 / MAN-3	AT2G24270	AT2G24270.1;AT2G24270.2;AT2G24270.3;AT2G24270.4	AT2G24270.1;AT2G24270.2;AT2G24270.3;AT2G24270.4	1.46824	1.46824	6.53569e-05	0.00181472	16	NaN	NaN	aldehyde dehydrogenase 11A3	NaN	8	176.684	2.76684	CTL-6	MAN-3
CTL-6 / MAN-3	AT4G31940	AT4G31940.1	AT4G31940.1	-0.850064	0.850064	6.56259e-05	0.00181833	16	NaN	NaN	cytochrome P450%2C family 82%2C subfamily C%2C polypeptide 4	NaN	2	-44.524	0.55476	CTL-6	MAN-3
CTL-6 / MAN-3	AT3G01500	AT3G01500.1;AT3G01500.2	AT3G01500.1;AT3G01500.2	2.50905	2.50905	6.84978e-05	0.00185815	16	NaN	NaN	carbonic anhydrase 1	NaN	15	469.246	5.69246	CTL-6	MAN-3
CTL-6 / MAN-3	AT5G39040	AT5G39040.1	AT5G39040.1	-0.74922	0.74922	6.97013e-05	0.00187464	16	NaN	NaN	transporter associated with antigen processing protein 2	NaN	8	-40.5075	0.594925	CTL-6	MAN-3
CTL-6 / MAN-3	AT5G67600	AT5G67600.1	AT5G67600.1	-0.881515	0.881515	7.25033e-05	0.00191632	16	NaN	NaN	cysteine-rich TM module stress tolerance protein	NaN	1	-45.7203	0.542797	CTL-6	MAN-3
CTL-6 / MAN-3	AT5G55190	AT5G55190.1	AT5G55190.1	-0.704244	0.704244	7.28129e-05	0.00192041	16	NaN	NaN	RAN GTPase 3	NaN	1	-38.6236	0.613764	CTL-6	MAN-3
CTL-6 / MAN-3	AT2G20840	AT2G20840.1	AT2G20840.1	-0.587079	0.587079	7.30173e-05	0.00192223	16	NaN	NaN	Secretory carrier membrane protein (SCAMP) family protein	NaN	3	-33.4311	0.665689	CTL-6	MAN-3
CTL-6 / MAN-3	AT3G20970	AT3G20970.1	AT3G20970.1	0.6651	0.6651	7.79315e-05	0.00199075	16	NaN	NaN	NFU domain protein 4	NaN	5	58.5678	1.58568	CTL-6	MAN-3
CTL-6 / MAN-3	AT5G30510	AT5G30510.1	AT5G30510.1	1.13996	1.13996	7.98666e-05	0.00201684	16	NaN	NaN	ribosomal protein S1	NaN	6	120.375	2.20375	CTL-6	MAN-3
CTL-6 / MAN-3	AT2G35900	AT2G35900.1	AT2G35900.1	1.63781	1.63781	8.55335e-05	0.0020917	16	NaN	NaN	Mal d 1-associated protein	NaN	3	211.194	3.11194	CTL-6	MAN-3
CTL-6 / MAN-3	AT4G25250	AT4G25250.1	AT4G25250.1	-1.40133	1.40133	9.88431e-05	0.00225364	14	NaN	NaN	Plant invertase/pectin methylesterase inhibitor superfamily protein	NaN	2	-62.142	0.37858	CTL-6	MAN-3
CTL-6 / MAN-3	AT5G50250	AT5G50250.1	AT5G50250.1	0.587763	0.587763	0.000102455	0.00229463	16	NaN	NaN	chloroplast RNA-binding protein 31B	NaN	5	50.2915	1.50291	CTL-6	MAN-3
CTL-6 / MAN-3	AT4G27700	AT4G27700.1	AT4G27700.1	2.37663	2.37663	0.00010593	0.00233624	12	NaN	NaN	Rhodanese/Cell cycle control phosphatase superfamily protein	NaN	3	419.322	5.19322	CTL-6	MAN-3
CTL-6 / MAN-3	AT2G40630	AT2G40630.1;AT2G40630.2;AT2G40630.3	AT2G40630.1;AT2G40630.2;AT2G40630.3	1.4403	1.4403	0.000111253	0.00239872	12	NaN	NaN	Uncharacterized conserved protein (UCP030365)	NaN	1	171.377	2.71377	CTL-6	MAN-3
CTL-6 / MAN-3	AT4G21280	AT4G21280.1	AT4G21280.1	2.56755	2.56755	0.000114442	0.00243537	16	NaN	NaN	photosystem II subunit QA	NaN	10	492.802	5.92802	CTL-6	MAN-3
CTL-6 / MAN-3	AT4G31360	AT4G31360.1	AT4G31360.1	-0.81193	0.81193	0.000114832	0.00243858	16	NaN	NaN	selenium binding protein	NaN	1	-43.0381	0.569619	CTL-6	MAN-3
CTL-6 / MAN-3	AT1G47840	AT1G47840.1	AT1G47840.1	-0.752591	0.752591	0.000120275	0.00249506	16	NaN	NaN	hexokinase 3	NaN	2	-40.6463	0.593537	CTL-6	MAN-3
CTL-6 / MAN-3	AT2G44380	AT2G44380.1	AT2G44380.1	1.78133	1.78133	0.000121936	0.00251438	16	NaN	NaN	Cysteine/Histidine-rich C1 domain family protein	NaN	2	243.743	3.43743	CTL-6	MAN-3
CTL-6 / MAN-3	AT1G05910	AT1G05910.1	AT1G05910.1	-0.896334	0.896334	0.000123655	0.00253198	16	NaN	NaN	cell division cycle protein 48-related / CDC48-like protein	NaN	3	-46.275	0.53725	CTL-6	MAN-3
CTL-6 / MAN-3	AT5G16970	AT5G16970.1	AT5G16970.1	0.756461	0.756461	0.000123669	0.0025321	16	NaN	NaN	alkenal reductase	NaN	10	68.9342	1.68934	CTL-6	MAN-3
CTL-6 / MAN-3	AT1G32470	AT1G32470.1	AT1G32470.1	1.72977	1.72977	0.000128663	0.00258475	16	NaN	NaN	Single hybrid motif superfamily protein	NaN	4	231.676	3.31676	CTL-6	MAN-3
CTL-6 / MAN-3	AT2G34930	AT2G34930.1	AT2G34930.1	0.864804	0.864804	0.000129488	0.00259354	16	NaN	NaN	disease resistance family protein / LRR family protein	NaN	3	82.1093	1.82109	CTL-6	MAN-3
CTL-6 / MAN-3	AT3G50820	AT3G50820.1	AT3G50820.1	2.55845	2.55845	0.000135481	0.00265639	16	NaN	NaN	photosystem II subunit O-2	NaN	17	489.073	5.89073	CTL-6	MAN-3
CTL-6 / MAN-3	AT1G09340	AT1G09340.1;AT1G09340.2	AT1G09340.1;AT1G09340.2	2.27108	2.27108	0.000139529	0.0027008	16	NaN	NaN	chloroplast RNA binding protein	NaN	10	382.686	4.82686	CTL-6	MAN-3
CTL-6 / MAN-3	AT4G24770	AT4G24770.1;AT4G24770.2	AT4G24770.1;AT4G24770.2	1.01104	1.01104	0.000147405	0.00278476	16	NaN	NaN	31-kDa RNA binding protein	NaN	9	101.537	2.01537	CTL-6	MAN-3
CTL-6 / MAN-3	AT1G15740	AT1G15740.1	AT1G15740.1	-0.902016	0.902016	0.000148797	0.00279896	16	NaN	NaN	Leucine-rich repeat family protein	NaN	1	-46.4862	0.535138	CTL-6	MAN-3
CTL-6 / MAN-3	AT5G20630	AT5G20630.1	AT5G20630.1	2.18108	2.18108	0.000149934	0.00281167	16	NaN	NaN	germin 3	NaN	2	353.491	4.53491	CTL-6	MAN-3
CTL-6 / MAN-3	AT4G37800	AT4G37800.1	AT4G37800.1	1.39112	1.39112	0.000152919	0.0028437	16	NaN	NaN	xyloglucan endotransglucosylase/hydrolase 7	NaN	6	162.282	2.62282	CTL-6	MAN-3
CTL-6 / MAN-3	AT3G23920	AT3G23920.1	AT3G23920.1	-1.2179	1.2179	0.000157703	0.00288978	16	NaN	NaN	beta-amylase 1	NaN	13	-57.0092	0.429908	CTL-6	MAN-3
CTL-6 / MAN-3	AT4G39200	AT4G39200.1;AT4G39200.2	AT4G39200.1;AT4G39200.2	-0.837392	0.837392	0.000158437	0.0028958	16	NaN	NaN	Ribosomal protein S25 family protein	NaN	1	-44.0346	0.559654	CTL-6	MAN-3
CTL-6 / MAN-3	ATCG00330	ATCG00330.1	ATCG00330.1	1.26794	1.26794	0.00016494	0.00295693	16	NaN	NaN	chloroplast ribosomal protein S14	NaN	1	140.818	2.40818	CTL-6	MAN-3
CTL-6 / MAN-3	AT2G41500	AT2G41500.1;AT2G41500.2	AT2G41500.1;AT2G41500.2	1.26186	1.26186	0.000167448	0.00298137	16	NaN	NaN	WD-40 repeat family protein / small nuclear ribonucleoprotein Prp4p-like protein	NaN	3	139.805	2.39805	CTL-6	MAN-3
CTL-6 / MAN-3	AT5G52310	AT5G52310.1	AT5G52310.1	-0.873941	0.873941	0.000185058	0.00314929	16	NaN	NaN	low-temperature-responsive protein 78 (LTI78) / desiccation-responsive protein 29A (RD29A)	NaN	34	-45.4346	0.545654	CTL-6	MAN-3
CTL-6 / MAN-3	AT1G76100	AT1G76100.1;AT1G76100.2	AT1G76100.1;AT1G76100.2	1.70851	1.70851	0.000186251	0.00316184	16	NaN	NaN	plastocyanin 1	NaN	1	226.824	3.26824	CTL-6	MAN-3
CTL-6 / MAN-3	AT3G30775	AT3G30775.1;AT3G30775.2	AT3G30775.1;AT3G30775.2	1.38154	1.38154	0.00019062	0.00320112	16	NaN	NaN	Methylenetetrahydrofolate reductase family protein	NaN	9	160.547	2.60547	CTL-6	MAN-3
CTL-6 / MAN-3	AT4G09010	AT4G09010.1;AT4G09010.2;AT4G09010.3	AT4G09010.1;AT4G09010.2;AT4G09010.3	1.14573	1.14573	0.000208627	0.00336409	16	NaN	NaN	ascorbate peroxidase 4	NaN	9	121.258	2.21258	CTL-6	MAN-3
CTL-6 / MAN-3	AT3G50400	AT3G50400.1	AT3G50400.1	-0.736133	0.736133	0.000211559	0.00338852	16	NaN	NaN	GDSL-like Lipase/Acylhydrolase superfamily protein	NaN	4	-39.9654	0.600346	CTL-6	MAN-3
CTL-6 / MAN-3	AT5G53140	AT5G53140.1;AT5G53140.2	AT5G53140.1;AT5G53140.2	0.611912	0.611912	0.000218073	0.00344526	16	NaN	NaN	Protein phosphatase 2C family protein	NaN	8	52.8283	1.52828	CTL-6	MAN-3
CTL-6 / MAN-3	AT3G11220	AT3G11220.1	AT3G11220.1	-1.4114	1.4114	0.000228832	0.0035317	16	NaN	NaN	Paxneb protein-like protein	NaN	5	-62.4054	0.375946	CTL-6	MAN-3
CTL-6 / MAN-3	ATCG00490	ATCG00490.1	ATCG00490.1	2.86556	2.86556	0.000229902	0.00354061	16	NaN	NaN	ribulose-bisphosphate carboxylase	NaN	32	628.819	7.28819	CTL-6	MAN-3
CTL-6 / MAN-3	AT2G43590	AT2G43590.1	AT2G43590.1	-1.29047	1.29047	0.000234002	0.00357579	16	NaN	NaN	Chitinase family protein	NaN	5	-59.1181	0.408819	CTL-6	MAN-3
CTL-6 / MAN-3	AT1G18790	AT1G18790.1	AT1G18790.1	2.49208	2.49208	0.000240753	0.00363315	8	NaN	NaN	RWP-RK domain-containing protein	NaN	1	462.588	5.62588	CTL-6	MAN-3
CTL-6 / MAN-3	AT1G32990	AT1G32990.1	AT1G32990.1	1.28153	1.28153	0.000244113	0.00365841	16	NaN	NaN	plastid ribosomal protein l11	NaN	5	143.096	2.43096	CTL-6	MAN-3
CTL-6 / MAN-3	AT5G04230	AT5G04230.1	AT5G04230.1	0.649556	0.649556	0.000250516	0.00371172	16	NaN	NaN	phenyl alanine ammonia-lyase 3	NaN	3	56.8686	1.56869	CTL-6	MAN-3
CTL-6 / MAN-3	AT5G47840	AT5G47840.1;AT5G47840.2	AT5G47840.1;AT5G47840.2	0.598252	0.598252	0.000251073	0.00371668	16	NaN	NaN	adenosine monophosphate kinase	NaN	5	51.3881	1.51388	CTL-6	MAN-3
CTL-6 / MAN-3	AT3G54890	AT3G54890.1;AT3G54890.4	AT3G54890.1;AT3G54890.4	1.13876	1.13876	0.000253349	0.00373515	16	NaN	NaN	chlorophyll a-b binding protein 6	NaN	5	120.192	2.20192	CTL-6	MAN-3
CTL-6 / MAN-3	AT5G57950	AT5G57950.1;AT5G57950.2	AT5G57950.1;AT5G57950.2	0.691899	0.691899	0.000255109	0.00374963	14	NaN	NaN	26S proteasome regulatory subunit	NaN	2	61.5408	1.61541	CTL-6	MAN-3
CTL-6 / MAN-3	AT5G22620	AT5G22620.1;AT5G22620.2;AT5G22620.3;AT5G22620.4;AT5G22620.5;AT5G22620.6	AT5G22620.1;AT5G22620.2;AT5G22620.3;AT5G22620.4;AT5G22620.5;AT5G22620.6	0.827299	0.827299	0.000256973	0.00376319	14	NaN	NaN	phosphoglycerate/bisphosphoglycerate mutase family protein	NaN	1	77.4361	1.77436	CTL-6	MAN-3
CTL-6 / MAN-3	AT4G18670	AT4G18670.1	AT4G18670.1	-0.615878	0.615878	0.000261667	0.0037988	14	NaN	NaN	Leucine-rich repeat (LRR) family protein	NaN	2	-34.7467	0.652533	CTL-6	MAN-3
CTL-6 / MAN-3	AT1G56190	AT1G56190.1;AT1G56190.2	AT1G56190.1;AT1G56190.2	0.581867	0.581867	0.00029138	0.00402524	16	NaN	NaN	Phosphoglycerate kinase family protein	NaN	23	49.6785	1.49679	CTL-6	MAN-3
CTL-6 / MAN-3	AT1G07320	AT1G07320.1;AT1G07320.2;AT1G07320.3;AT1G07320.4	AT1G07320.1;AT1G07320.2;AT1G07320.3;AT1G07320.4	1.0362	1.0362	0.000294849	0.0040525	16	NaN	NaN	ribosomal protein L4	NaN	4	105.082	2.05082	CTL-6	MAN-3
CTL-6 / MAN-3	AT1G77330	AT1G77330.1	AT1G77330.1	0.740047	0.740047	0.000296033	0.00406177	16	NaN	NaN	2-oxoglutarate (2OG) and Fe(II)-dependent oxygenase superfamily protein	NaN	8	67.023	1.67023	CTL-6	MAN-3
CTL-6 / MAN-3	AT1G76080	AT1G76080.1	AT1G76080.1	1.8727	1.8727	0.000310825	0.00417325	16	NaN	NaN	chloroplastic drought-induced stress protein of 32 kD	NaN	6	266.218	3.66218	CTL-6	MAN-3
CTL-6 / MAN-3	AT2G36590	AT2G36590.1;AT2G39890.1;AT2G39890.2;AT2G39890.3	AT2G36590.1;AT2G39890.1;AT2G39890.2;AT2G39890.3	-0.816983	0.816983	0.000314685	0.00420003	16	NaN	NaN	proline transporter 3;proline transporter 1;proline transporter 1;proline transporter 1	NaN	1	-43.2372	0.567628	CTL-6	MAN-3
CTL-6 / MAN-3	AT1G79070	AT1G79070.1;AT1G79070.2	AT1G79070.1;AT1G79070.2	1.52684	1.52684	0.000314915	0.00420179	15	NaN	NaN	SNARE-associated protein-like protein	NaN	2	188.154	2.88154	CTL-6	MAN-3
CTL-6 / MAN-3	AT1G03600	AT1G03600.1	AT1G03600.1	1.05576	1.05576	0.000317391	0.00421774	14	NaN	NaN	photosystem II family protein	NaN	3	107.881	2.07881	CTL-6	MAN-3
CTL-6 / MAN-3	AT3G60370	AT3G60370.1;AT3G60370.2	AT3G60370.1;AT3G60370.2	1.73114	1.73114	0.000321982	0.00425232	16	NaN	NaN	FKBP-like peptidyl-prolyl cis-trans isomerase family protein	NaN	1	231.989	3.31989	CTL-6	MAN-3
CTL-6 / MAN-3	AT5G64040	AT5G64040.1	AT5G64040.1	2.17406	2.17406	0.000322262	0.00425395	12	NaN	NaN	photosystem I reaction center subunit PSI-N%2C chloroplast%2C putative / PSI-N%2C putative (PSAN)	NaN	6	351.293	4.51293	CTL-6	MAN-3
CTL-6 / MAN-3	AT4G37100	AT4G37100.1	AT4G37100.1	1.57636	1.57636	0.00033144	0.00431941	16	NaN	NaN	Pyridoxal phosphate (PLP)-dependent transferases superfamily protein	NaN	2	198.217	2.98217	CTL-6	MAN-3
CTL-6 / MAN-3	AT1G60170	AT1G60170.1	AT1G60170.1	1.06128	1.06128	0.000332412	0.004326	16	NaN	NaN	pre-mRNA processing ribonucleoprotein binding region-containing protein	NaN	5	108.678	2.08678	CTL-6	MAN-3
CTL-6 / MAN-3	AT5G37590	AT5G37590.1;AT5G37590.2	AT5G37590.1;AT5G37590.2	-0.845098	0.845098	0.00033322	0.00433147	16	NaN	NaN	Tetratricopeptide repeat (TPR)-like superfamily protein	NaN	2	-44.3327	0.556673	CTL-6	MAN-3
CTL-6 / MAN-3	AT1G52230	AT1G52230.1;AT3G16140.1	AT1G52230.1;AT3G16140.1	2.10433	2.10433	0.00033383	0.00433575	14	NaN	NaN	photosystem I subunit H2;photosystem I subunit H-1	NaN	2	329.998	4.29998	CTL-6	MAN-3
CTL-6 / MAN-3	AT1G67090	AT1G67090.1	AT1G67090.1	2.80233	2.80233	0.000334416	0.00433965	16	NaN	NaN	ribulose bisphosphate carboxylase small chain 1A	NaN	11	597.566	6.97566	CTL-6	MAN-3
CTL-6 / MAN-3	AT1G06680	AT1G06680.2	AT1G06680.2	2.02553	2.02553	0.000334539	0.00434047	16	NaN	NaN	photosystem II subunit P-1	NaN	11	307.143	4.07143	CTL-6	MAN-3
CTL-6 / MAN-3	AT5G38410	AT5G38410.1;AT5G38420.1	AT5G38410.1;AT5G38420.1	2.6667	2.6667	0.000337746	0.0043663	16	NaN	NaN	Ribulose bisphosphate carboxylase (small chain) family protein	NaN	13	534.976	6.34976	CTL-6	MAN-3
CTL-6 / MAN-3	AT1G01260	AT1G01260.1;AT1G01260.2;AT1G01260.3	AT1G01260.1;AT1G01260.2;AT1G01260.3	-0.622061	0.622061	0.000338162	0.00436886	16	NaN	NaN	basic helix-loop-helix (bHLH) DNA-binding superfamily protein	NaN	1	-35.0258	0.649742	CTL-6	MAN-3
CTL-6 / MAN-3	AT1G12740	AT1G12740.1;AT1G12740.2;AT1G12740.4	AT1G12740.1;AT1G12740.2;AT1G12740.4	1.44652	1.44652	0.000340934	0.00438678	16	NaN	NaN	cytochrome P450%2C family 87%2C subfamily A%2C polypeptide 2	NaN	2	172.551	2.72551	CTL-6	MAN-3
CTL-6 / MAN-3	AT3G63140	AT3G63140.1	AT3G63140.1	2.6971	2.6971	0.000342713	0.00440021	16	NaN	NaN	chloroplast stem-loop binding protein of 41 kDa	NaN	4	548.495	6.48495	CTL-6	MAN-3
CTL-6 / MAN-3	AT5G66190	AT5G66190.1	AT5G66190.1	1.73636	1.73636	0.000351061	0.0044601	16	NaN	NaN	ferredoxin-NADP[+]-oxidoreductase 1	NaN	10	233.193	3.33193	CTL-6	MAN-3
CTL-6 / MAN-3	AT5G14910	AT5G14910.1;AT5G14910.2	AT5G14910.1;AT5G14910.2	1.11263	1.11263	0.000351139	0.00446034	16	NaN	NaN	Heavy metal transport/detoxification superfamily protein	NaN	3	116.239	2.16239	CTL-6	MAN-3
CTL-6 / MAN-3	AT1G29120	AT1G29120.1;AT1G29120.2;AT1G29120.3;AT1G29120.4;AT1G29120.5;AT1G29120.6;AT1G29120.7;AT1G29120.8	AT1G29120.1;AT1G29120.2;AT1G29120.3;AT1G29120.4;AT1G29120.5;AT1G29120.6;AT1G29120.7;AT1G29120.8	1.21804	1.21804	0.000352125	0.00446676	16	NaN	NaN	Hydrolase-like protein family	NaN	2	132.631	2.32631	CTL-6	MAN-3
CTL-6 / MAN-3	AT4G05180	AT4G05180.1;AT4G05180.2	AT4G05180.1;AT4G05180.2	2.11306	2.11306	0.000354986	0.00448672	16	NaN	NaN	photosystem II subunit Q-2	NaN	6	332.609	4.32609	CTL-6	MAN-3
CTL-6 / MAN-3	AT3G26650	AT3G26650.1	AT3G26650.1	2.28238	2.28238	0.0003593	0.00451577	16	NaN	NaN	glyceraldehyde 3-phosphate dehydrogenase A subunit	NaN	6	386.48	4.8648	CTL-6	MAN-3
CTL-6 / MAN-3	AT1G16880	AT1G16880.1	AT1G16880.1	1.13304	1.13304	0.000362222	0.00453626	16	NaN	NaN	uridylyltransferase-like protein	NaN	2	119.32	2.1932	CTL-6	MAN-3
CTL-6 / MAN-3	AT5G64300	AT5G64300.1	AT5G64300.1	0.625997	0.625997	0.000364316	0.00455119	16	NaN	NaN	GTP cyclohydrolase II	NaN	4	54.3277	1.54328	CTL-6	MAN-3
CTL-6 / MAN-3	AT3G05580	AT3G05580.1;AT3G05580.2	AT3G05580.1;AT3G05580.2	-0.911935	0.911935	0.000364388	0.00455152	16	NaN	NaN	Calcineurin-like metallo-phosphoesterase superfamily protein	NaN	2	-46.8528	0.531472	CTL-6	MAN-3
CTL-6 / MAN-3	AT3G13410	AT3G13410.1	AT3G13410.1	0.783432	0.783432	0.000369201	0.0045841	16	NaN	NaN	2-C-methyl-D-erythritol 4-phosphate cytidylyltransferase	NaN	3	72.1221	1.72122	CTL-6	MAN-3
CTL-6 / MAN-3	AT5G60600	AT5G60600.1	AT5G60600.1	0.650408	0.650408	0.000369476	0.00458553	16	NaN	NaN	4-hydroxy-3-methylbut-2-enyl diphosphate synthase	NaN	9	56.9612	1.56961	CTL-6	MAN-3
CTL-6 / MAN-3	AT3G60140	AT3G60140.1	AT3G60140.1	-1.22418	1.22418	0.000373533	0.00461473	11	NaN	NaN	Glycosyl hydrolase superfamily protein	NaN	6	-57.1961	0.428039	CTL-6	MAN-3
CTL-6 / MAN-3	AT3G24480	AT3G24480.1	AT3G24480.1	-0.659615	0.659615	0.000383064	0.00467695	16	NaN	NaN	Leucine-rich repeat (LRR) family protein	NaN	5	-36.6953	0.633047	CTL-6	MAN-3
CTL-6 / MAN-3	AT1G60950	AT1G60950.1	AT1G60950.1	0.870473	0.870473	0.000386126	0.00469635	16	NaN	NaN	2Fe-2S ferredoxin-like superfamily protein	NaN	2	82.8262	1.82826	CTL-6	MAN-3
CTL-6 / MAN-3	AT4G20890	AT4G20890.1	AT4G20890.1	0.586843	0.586843	0.000396186	0.00476593	16	NaN	NaN	tubulin beta-9 chain	NaN	7	50.1956	1.50196	CTL-6	MAN-3
CTL-6 / MAN-3	AT2G35370	AT2G35370.1	AT2G35370.1	1.26655	1.26655	0.000396411	0.00476769	14	NaN	NaN	glycine decarboxylase complex H	NaN	2	140.586	2.40586	CTL-6	MAN-3
CTL-6 / MAN-3	ATCG00270	ATCG00270.1	ATCG00270.1	2.92089	2.92089	0.000399151	0.00478632	16	NaN	NaN	photosystem II reaction center protein D	NaN	7	657.316	7.57316	CTL-6	MAN-3
CTL-6 / MAN-3	AT1G74000	AT1G74000.1	AT1G74000.1	0.744937	0.744937	0.000400391	0.00479496	12	NaN	NaN	strictosidine synthase 3	NaN	3	67.5901	1.6759	CTL-6	MAN-3
CTL-6 / MAN-3	AT1G73620	AT1G73620.1	AT1G73620.1	-1.19804	1.19804	0.000407351	0.00483912	16	NaN	NaN	Pathogenesis-related thaumatin superfamily protein	NaN	2	-56.4132	0.435868	CTL-6	MAN-3
CTL-6 / MAN-3	AT5G04140	AT5G04140.1;AT5G04140.2	AT5G04140.1;AT5G04140.2	1.48251	1.48251	0.000442189	0.00506006	16	NaN	NaN	glutamate synthase 1	NaN	22	179.435	2.79435	CTL-6	MAN-3
CTL-6 / MAN-3	AT4G22690	AT4G22690.1;AT4G22710.1	AT4G22690.1;AT4G22710.1	0.942327	0.942327	0.000442824	0.00506335	16	NaN	NaN	cytochrome P450%2C family 706%2C subfamily A%2C polypeptide 1;cytochrome P450%2C family 706%2C subfamily A%2C polypeptide 2	NaN	13	92.1626	1.92163	CTL-6	MAN-3
CTL-6 / MAN-3	ATCG00020	ATCG00020.1	ATCG00020.1	2.3172	2.3172	0.000447685	0.00509544	16	NaN	NaN	photosystem II reaction center protein A	NaN	7	398.364	4.98364	CTL-6	MAN-3
CTL-6 / MAN-3	AT3G54290	AT3G54290.1	AT3G54290.1	0.754757	0.754757	0.000450654	0.00511439	16	NaN	NaN	hemerythrin HHE cation-binding domain protein	NaN	2	68.7348	1.68735	CTL-6	MAN-3
CTL-6 / MAN-3	ATCG00280	ATCG00280.1	ATCG00280.1	2.57949	2.57949	0.000458103	0.00515958	16	NaN	NaN	photosystem II reaction center protein C	NaN	11	497.73	5.9773	CTL-6	MAN-3
CTL-6 / MAN-3	AT1G71695	AT1G71695.1	AT1G71695.1	1.11463	1.11463	0.000468557	0.00522597	16	NaN	NaN	Peroxidase superfamily protein	NaN	7	116.54	2.1654	CTL-6	MAN-3
CTL-6 / MAN-3	AT4G22240	AT4G22240.1	AT4G22240.1	0.624586	0.624586	0.000490529	0.00535842	16	NaN	NaN	Plastid-lipid associated protein PAP / fibrillin family protein	NaN	10	54.1768	1.54177	CTL-6	MAN-3
CTL-6 / MAN-3	AT3G11630	AT3G11630.1	AT3G11630.1	0.697666	0.697666	0.000493184	0.00537253	16	NaN	NaN	Thioredoxin superfamily protein	NaN	10	62.1879	1.62188	CTL-6	MAN-3
CTL-6 / MAN-3	AT2G25540	AT2G25540.1	AT2G25540.1	-0.667055	0.667055	0.000493995	0.00537747	16	NaN	NaN	cellulose synthase A catalytic subunit 3 UDP-forming-like protein	NaN	1	-37.0209	0.629791	CTL-6	MAN-3
CTL-6 / MAN-3	ATCG00820	ATCG00820.1	ATCG00820.1	0.627019	0.627019	0.000495527	0.00538627	16	NaN	NaN	ribosomal protein S19	NaN	2	54.4371	1.54437	CTL-6	MAN-3
CTL-6 / MAN-3	AT4G32260	AT4G32260.1	AT4G32260.1	1.93495	1.93495	0.0004976	0.00539938	16	NaN	NaN	ATPase%2C F0 complex%2C subunit B/B'%2C bacterial/chloroplast	NaN	6	282.366	3.82366	CTL-6	MAN-3
CTL-6 / MAN-3	ATCG01060	ATCG01060.1	ATCG01060.1	1.69094	1.69094	0.000502278	0.0054293	16	NaN	NaN	iron-sulfur cluster binding%3Belectron carriers%3B4 iron%2C 4 sulfur cluster binding protein	NaN	3	222.866	3.22866	CTL-6	MAN-3
CTL-6 / MAN-3	AT1G34000	AT1G34000.1	AT1G34000.1	8.06641	8.06641	0.000503481	0.00543753	12	NaN	NaN	one-helix protein 2	NaN	2	26706	268.06	CTL-6	MAN-3
CTL-6 / MAN-3	AT4G39330	AT4G39330.1	AT4G39330.1	1.22653	1.22653	0.000503959	0.00544084	16	NaN	NaN	cinnamyl alcohol dehydrogenase 9	NaN	9	134.003	2.34003	CTL-6	MAN-3
CTL-6 / MAN-3	AT1G68440	AT1G68440.1	AT1G68440.1	-1.23414	1.23414	0.000524113	0.00556505	16	NaN	NaN	transmembrane protein	NaN	2	-57.4905	0.425095	CTL-6	MAN-3
CTL-6 / MAN-3	AT2G35410	AT2G35410.1	AT2G35410.1	1.09794	1.09794	0.000525381	0.00557311	16	NaN	NaN	RNA-binding (RRM/RBD/RNP motifs) family protein	NaN	5	114.049	2.14049	CTL-6	MAN-3
CTL-6 / MAN-3	AT1G31330	AT1G31330.1	AT1G31330.1	2.63678	2.63678	0.000528388	0.00558917	16	NaN	NaN	photosystem I subunit F	NaN	7	521.942	6.21942	CTL-6	MAN-3
CTL-6 / MAN-3	AT1G20020	AT1G20020.1	AT1G20020.1	1.30831	1.30831	0.000528879	0.00559211	16	NaN	NaN	ferredoxin-NADP[+]-oxidoreductase 2	NaN	9	147.652	2.47652	CTL-6	MAN-3
CTL-6 / MAN-3	AT3G27580	AT3G27580.1;AT3G27580.2;AT4G26610.1;AT5G55910.1;AT5G55910.2	AT3G27580.1;AT3G27580.2;AT4G26610.1;AT5G55910.1;AT5G55910.2	-0.849271	0.849271	0.000544238	0.0056844	14	NaN	NaN	Protein kinase superfamily protein;Protein kinase superfamily protein;D6 protein kinase like 1;D6 protein kinase;D6 protein kinase	NaN	1	-44.4935	0.555065	CTL-6	MAN-3
CTL-6 / MAN-3	AT3G54300	AT3G54300.1;AT3G54300.2;AT3G54300.3	AT3G54300.1;AT3G54300.2;AT3G54300.3	-0.581489	0.581489	0.000549441	0.00571196	16	NaN	NaN	vesicle-associated membrane protein 727	NaN	4	-33.1726	0.668274	CTL-6	MAN-3
CTL-6 / MAN-3	AT3G01800	AT3G01800.1	AT3G01800.1	0.635869	0.635869	0.000555262	0.00574788	16	NaN	NaN	Ribosome recycling factor	NaN	5	55.3873	1.55387	CTL-6	MAN-3
CTL-6 / MAN-3	ATCG00720	ATCG00720.1	ATCG00720.1	2.72005	2.72005	0.000558454	0.00576641	16	NaN	NaN	photosynthetic electron transfer B	NaN	5	558.897	6.58897	CTL-6	MAN-3
CTL-6 / MAN-3	AT3G03490	AT3G03490.1	AT3G03490.1	-0.687977	0.687977	0.000562083	0.00578574	16	NaN	NaN	peroxin 19-1	NaN	5	-37.9276	0.620724	CTL-6	MAN-3
CTL-6 / MAN-3	AT3G61470	AT3G61470.1	AT3G61470.1	2.42925	2.42925	0.000563552	0.00579507	16	NaN	NaN	photosystem I light harvesting complex protein	NaN	6	438.614	5.38614	CTL-6	MAN-3
CTL-6 / MAN-3	AT2G40370	AT2G40370.1	AT2G40370.1	-0.989171	0.989171	0.000566021	0.00580897	16	NaN	NaN	laccase 5	NaN	2	-49.6233	0.503767	CTL-6	MAN-3
CTL-6 / MAN-3	AT1G03210	AT1G03210.1;AT1G03210.2	AT1G03210.1;AT1G03210.2	-1.08142	1.08142	0.000566162	0.00580966	16	NaN	NaN	Phenazine biosynthesis PhzC/PhzF protein	NaN	2	-52.7438	0.472562	CTL-6	MAN-3
CTL-6 / MAN-3	AT1G04010	AT1G04010.1	AT1G04010.1	-1.01133	1.01133	0.000616832	0.00609602	16	NaN	NaN	phospholipid sterol acyl transferase 1	NaN	1	-50.3911	0.496089	CTL-6	MAN-3
CTL-6 / MAN-3	AT4G28025	AT4G28025.1;AT4G28025.2	AT4G28025.1;AT4G28025.2	0.73285	0.73285	0.000684836	0.00645013	14	NaN	NaN	hypothetical protein	NaN	1	66.1919	1.66192	CTL-6	MAN-3
CTL-6 / MAN-3	AT5G17420	AT5G17420.1	AT5G17420.1	-0.757144	0.757144	0.00069591	0.00650867	14	NaN	NaN	Cellulose synthase family protein	NaN	2	-40.8334	0.591666	CTL-6	MAN-3
CTL-6 / MAN-3	AT5G14740	AT5G14740.2;AT5G14740.6;AT5G14740.7;AT5G14740.8;AT5G14740.9	AT5G14740.2;AT5G14740.6;AT5G14740.7;AT5G14740.8;AT5G14740.9	2.56527	2.56527	0.000707777	0.00657266	16	NaN	NaN	carbonic anhydrase 2	NaN	10	491.865	5.91865	CTL-6	MAN-3
CTL-6 / MAN-3	AT3G54050	AT3G54050.1;AT3G54050.2	AT3G54050.1;AT3G54050.2	2.12236	2.12236	0.00070785	0.00657283	16	NaN	NaN	high cyclic electron flow 1	NaN	5	335.407	4.35407	CTL-6	MAN-3
CTL-6 / MAN-3	AT2G43240	AT2G43240.1;AT2G43240.2	AT2G43240.1;AT2G43240.2	-0.667911	0.667911	0.000717849	0.0066246	15	NaN	NaN	Nucleotide-sugar transporter family protein	NaN	1	-37.0582	0.629418	CTL-6	MAN-3
CTL-6 / MAN-3	AT2G36060	AT2G36060.1	AT2G36060.1	-0.859366	0.859366	0.000719029	0.00663007	14	NaN	NaN	MMS ZWEI homologue 3	NaN	2	-44.8805	0.551195	CTL-6	MAN-3
CTL-6 / MAN-3	AT5G40080	AT5G40080.1	AT5G40080.1	1.04986	1.04986	0.000722328	0.00664798	16	NaN	NaN	Mitochondrial ribosomal protein L27	NaN	2	107.034	2.07034	CTL-6	MAN-3
CTL-6 / MAN-3	AT4G36250	AT4G36250.1	AT4G36250.1	0.894461	0.894461	0.000733906	0.00670629	14	NaN	NaN	aldehyde dehydrogenase 3F1	NaN	3	85.8916	1.85892	CTL-6	MAN-3
CTL-6 / MAN-3	AT2G20340	AT2G20340.1;AT2G20340.2	AT2G20340.1;AT2G20340.2	-0.605523	0.605523	0.000734646	0.00670982	16	NaN	NaN	Pyridoxal phosphate (PLP)-dependent transferases superfamily protein	NaN	4	-34.2767	0.657233	CTL-6	MAN-3
CTL-6 / MAN-3	AT2G29570	AT2G29570.1	AT2G29570.1	0.892414	0.892414	0.000787987	0.00697633	16	NaN	NaN	proliferating cell nuclear antigen 2	NaN	4	85.6279	1.85628	CTL-6	MAN-3
CTL-6 / MAN-3	AT3G01790	AT3G01790.1;AT3G01790.2;AT3G01790.3	AT3G01790.1;AT3G01790.2;AT3G01790.3	0.629317	0.629317	0.000801907	0.00704237	16	NaN	NaN	Ribosomal protein L13 family protein	NaN	2	54.6833	1.54683	CTL-6	MAN-3
CTL-6 / MAN-3	AT5G40950	AT5G40950.1	AT5G40950.1	2.07315	2.07315	0.000808311	0.00707347	16	NaN	NaN	ribosomal protein large subunit 27	NaN	5	320.805	4.20805	CTL-6	MAN-3
CTL-6 / MAN-3	AT2G13360	AT2G13360.1;AT2G13360.2;AT2G13360.3	AT2G13360.1;AT2G13360.2;AT2G13360.3	0.727085	0.727085	0.000816742	0.00711387	16	NaN	NaN	alanine	NaN	16	65.5291	1.65529	CTL-6	MAN-3
CTL-6 / MAN-3	AT3G03710	AT3G03710.1	AT3G03710.1	1.22958	1.22958	0.000826307	0.00715966	16	NaN	NaN	polyribonucleotide nucleotidyltransferase	NaN	3	134.499	2.34499	CTL-6	MAN-3
CTL-6 / MAN-3	AT5G26210	AT5G26210.1	AT5G26210.1	-0.693554	0.693554	0.00083405	0.00719686	16	NaN	NaN	alfin-like 4	NaN	1	-38.1671	0.618329	CTL-6	MAN-3
CTL-6 / MAN-3	AT5G51820	AT5G51820.1	AT5G51820.1	0.715804	0.715804	0.000834476	0.0071983	16	NaN	NaN	phosphoglucomutase	NaN	9	64.2398	1.6424	CTL-6	MAN-3
CTL-6 / MAN-3	AT1G32160	AT1G32160.1	AT1G32160.1	1.20039	1.20039	0.00085407	0.0072903	16	NaN	NaN	beta-casein (DUF760)	NaN	2	129.802	2.29802	CTL-6	MAN-3
CTL-6 / MAN-3	AT1G79040	AT1G79040.1	AT1G79040.1	1.96512	1.96512	0.000856854	0.00730341	12	NaN	NaN	photosystem II subunit R	NaN	2	290.446	3.90446	CTL-6	MAN-3
CTL-6 / MAN-3	AT3G20820	AT3G20820.1	AT3G20820.1	0.84548	0.84548	0.000858412	0.00731157	16	NaN	NaN	Leucine-rich repeat (LRR) family protein	NaN	5	79.6862	1.79686	CTL-6	MAN-3
CTL-6 / MAN-3	AT2G43030	AT2G43030.1	AT2G43030.1	1.06056	1.06056	0.000877395	0.00739878	16	NaN	NaN	Ribosomal protein L3 family protein	NaN	7	108.575	2.08575	CTL-6	MAN-3
CTL-6 / MAN-3	AT2G20890	AT2G20890.1	AT2G20890.1	0.714371	0.714371	0.000881791	0.00741811	16	NaN	NaN	photosystem II reaction center PSB29 protein	NaN	6	64.0768	1.64077	CTL-6	MAN-3
CTL-6 / MAN-3	AT1G05190	AT1G05190.1	AT1G05190.1	1.50313	1.50313	0.000893008	0.0074723	16	NaN	NaN	Ribosomal protein L6 family	NaN	3	183.458	2.83458	CTL-6	MAN-3
CTL-6 / MAN-3	AT1G58320	AT1G58320.1	AT1G58320.1	-2.97354	2.97354	0.000898501	0.00749733	12	NaN	NaN	PLAC8 family protein	NaN	1	-87.2686	0.127314	CTL-6	MAN-3
CTL-6 / MAN-3	AT5G56030	AT5G56030.1	AT5G56030.1	0.591059	0.591059	0.000900852	0.00750972	16	NaN	NaN	heat shock protein 81-2	NaN	5	50.6352	1.50635	CTL-6	MAN-3
CTL-6 / MAN-3	AT3G57300	AT3G57300.1;AT3G57300.2;AT3G57300.4	AT3G57300.1;AT3G57300.2;AT3G57300.4	1.34479	1.34479	0.000905302	0.00753007	16	NaN	NaN	DNA helicase INO80-like protein	NaN	3	153.993	2.53993	CTL-6	MAN-3
CTL-6 / MAN-3	AT1G34300	AT1G34300.1	AT1G34300.1	-0.62647	0.62647	0.000912773	0.0075662	16	NaN	NaN	lectin protein kinase family protein	NaN	2	-35.224	0.64776	CTL-6	MAN-3
CTL-6 / MAN-3	AT1G55060	AT1G55060.1	AT1G55060.1	-1.73921	1.73921	0.000933158	0.00765919	14	NaN	NaN	ubiquitin 12	NaN	1	-70.0465	0.299535	CTL-6	MAN-3
CTL-6 / MAN-3	AT1G80830	AT1G80830.1;AT1G80830.2	AT1G80830.1;AT1G80830.2	1.32634	1.32634	0.000933293	0.0076595	16	NaN	NaN	natural resistance-associated macrophage protein 1	NaN	1	150.766	2.50766	CTL-6	MAN-3
CTL-6 / MAN-3	AT3G47340	AT3G47340.1	AT3G47340.1	0.700929	0.700929	0.000942933	0.00770402	16	NaN	NaN	glutamine-dependent asparagine synthase 1	NaN	8	62.5552	1.62555	CTL-6	MAN-3
CTL-6 / MAN-3	AT3G01480	AT3G01480.1	AT3G01480.1	1.10508	1.10508	0.000975133	0.00784696	16	NaN	NaN	cyclophilin 38	NaN	4	115.111	2.15111	CTL-6	MAN-3
CTL-6 / MAN-3	AT1G73060	AT1G73060.1	AT1G73060.1	1.42418	1.42418	0.000995378	0.00793954	16	NaN	NaN	Low PSII Accumulation 3	NaN	1	168.363	2.68363	CTL-6	MAN-3
CTL-6 / MAN-3	AT4G01150	AT4G01150.1	AT4G01150.1	1.33197	1.33197	0.00101133	0.00800944	16	NaN	NaN	CURVATURE THYLAKOID 1A-like protein	NaN	3	151.746	2.51746	CTL-6	MAN-3
CTL-6 / MAN-3	AT3G47070	AT3G47070.1	AT3G47070.1	1.41883	1.41883	0.00103851	0.0081265	12	NaN	NaN	thylakoid soluble phosphoprotein	NaN	2	167.368	2.67368	CTL-6	MAN-3
CTL-6 / MAN-3	AT5G19220	AT5G19220.1	AT5G19220.1	1.89783	1.89783	0.00105502	0.00819919	16	NaN	NaN	ADP glucose pyrophosphorylase large subunit 1	NaN	7	272.653	3.72653	CTL-6	MAN-3
CTL-6 / MAN-3	AT5G65280	AT5G65280.1	AT5G65280.1	0.821693	0.821693	0.0010584	0.00821315	16	NaN	NaN	GCR2-like 1	NaN	8	76.7479	1.76748	CTL-6	MAN-3
CTL-6 / MAN-3	AT1G77120	AT1G77120.1	AT1G77120.1	-0.584663	0.584663	0.0010593	0.00821667	16	NaN	NaN	alcohol dehydrogenase 1	NaN	14	-33.3195	0.666805	CTL-6	MAN-3
CTL-6 / MAN-3	AT3G52570	AT3G52570.1	AT3G52570.1	-0.631099	0.631099	0.00105995	0.00821955	16	NaN	NaN	alpha/beta-Hydrolases superfamily protein	NaN	2	-35.4316	0.645684	CTL-6	MAN-3
CTL-6 / MAN-3	AT5G49660	AT5G49660.1	AT5G49660.1	-1.72184	1.72184	0.00107364	0.00827965	10	NaN	NaN	Leucine-rich repeat transmembrane protein kinase family protein	NaN	1	-69.6838	0.303162	CTL-6	MAN-3
CTL-6 / MAN-3	AT2G21370	AT2G21370.1;AT2G21370.2	AT2G21370.1;AT2G21370.2	1.43229	1.43229	0.00113677	0.00854758	14	NaN	NaN	xylulose kinase-1	NaN	2	169.875	2.69875	CTL-6	MAN-3
CTL-6 / MAN-3	AT1G24320	AT1G24320.1;AT1G24320.2	AT1G24320.1;AT1G24320.2	-0.736559	0.736559	0.00113884	0.00855578	11	NaN	NaN	Six-hairpin glycosidases superfamily protein	NaN	2	-39.9831	0.600169	CTL-6	MAN-3
CTL-6 / MAN-3	AT5G41080	AT5G41080.1;AT5G41080.2	AT5G41080.1;AT5G41080.2	0.752495	0.752495	0.00114604	0.00858831	16	NaN	NaN	PLC-like phosphodiesterases superfamily protein	NaN	3	68.4704	1.6847	CTL-6	MAN-3
CTL-6 / MAN-3	AT4G09650	AT4G09650.1	AT4G09650.1	2.48312	2.48312	0.00116002	0.00864366	16	NaN	NaN	F-type H+-transporting ATPase subunit delta	NaN	8	459.104	5.59104	CTL-6	MAN-3
CTL-6 / MAN-3	AT5G06360	AT5G06360.1	AT5G06360.1	1.74606	1.74606	0.00116409	0.00866036	16	NaN	NaN	Ribosomal protein S8e family protein	NaN	1	235.442	3.35442	CTL-6	MAN-3
CTL-6 / MAN-3	AT1G62440	AT1G62440.1	AT1G62440.1	-0.789786	0.789786	0.00118463	0.00874777	16	NaN	NaN	leucine-rich repeat/extensin 2	NaN	4	-42.157	0.57843	CTL-6	MAN-3
CTL-6 / MAN-3	AT5G11110	AT5G11110.1	AT5G11110.1	-0.624639	0.624639	0.00120515	0.00883109	16	NaN	NaN	sucrose phosphate synthase 2F	NaN	20	-35.1418	0.648582	CTL-6	MAN-3
CTL-6 / MAN-3	AT1G42970	AT1G42970.1	AT1G42970.1	2.27176	2.27176	0.00124825	0.00900792	16	NaN	NaN	glyceraldehyde-3-phosphate dehydrogenase B subunit	NaN	13	382.912	4.82912	CTL-6	MAN-3
CTL-6 / MAN-3	AT1G18580	AT1G18580.1	AT1G18580.1	-0.757884	0.757884	0.00125859	0.00904972	16	NaN	NaN	galacturonosyltransferase 11	NaN	6	-40.8637	0.591363	CTL-6	MAN-3
CTL-6 / MAN-3	ATCG00580	ATCG00580.1	ATCG00580.1	3.63957	3.63957	0.00127814	0.0091248	16	NaN	NaN	photosystem II reaction center protein E	NaN	3	1146.29	12.4629	CTL-6	MAN-3
CTL-6 / MAN-3	AT5G57440	AT5G57440.1	AT5G57440.1	-0.624249	0.624249	0.00128382	0.00914864	16	NaN	NaN	Haloacid dehalogenase-like hydrolase (HAD) superfamily protein	NaN	3	-35.1243	0.648757	CTL-6	MAN-3
CTL-6 / MAN-3	AT1G50520	AT1G50520.1	AT1G50520.1	-1.06345	1.06345	0.00129663	0.00919965	14	NaN	NaN	cytochrome P450%2C family 705%2C subfamily A%2C polypeptide 27	NaN	2	-52.1512	0.478488	CTL-6	MAN-3
CTL-6 / MAN-3	AT4G29060	AT4G29060.1	AT4G29060.1	0.93176	0.93176	0.00130272	0.00922203	16	NaN	NaN	elongation factor Ts family protein	NaN	9	90.7601	1.9076	CTL-6	MAN-3
CTL-6 / MAN-3	AT4G24610	AT4G24610.1;AT4G24610.2;AT4G24610.3;AT4G24610.4	AT4G24610.1;AT4G24610.2;AT4G24610.3;AT4G24610.4	2.42666	2.42666	0.00130977	0.00925008	12	NaN	NaN	pesticidal crystal cry8Ba protein	NaN	1	437.648	5.37648	CTL-6	MAN-3
CTL-6 / MAN-3	AT4G38970	AT4G38970.1	AT4G38970.1	1.47969	1.47969	0.00132008	0.00929085	16	NaN	NaN	fructose-bisphosphate aldolase 2	NaN	10	178.888	2.78888	CTL-6	MAN-3
CTL-6 / MAN-3	AT5G43990	AT5G43990.1;AT5G43990.10;AT5G43990.11;AT5G43990.12;AT5G43990.13;AT5G43990.14;AT5G43990.15;AT5G43990.16;AT5G43990.17;AT5G43990.2;AT5G43990.3;AT5G43990.4;AT5G43990.5;AT5G43990.6;AT5G43990.7;AT5G43990.8;AT5G43990.9	AT5G43990.1;AT5G43990.10;AT5G43990.11;AT5G43990.12;AT5G43990.13;AT5G43990.14;AT5G43990.15;AT5G43990.16;AT5G43990.17;AT5G43990.2;AT5G43990.3;AT5G43990.4;AT5G43990.5;AT5G43990.6;AT5G43990.7;AT5G43990.8;AT5G43990.9	1.46792	1.46792	0.00133474	0.0093521	14	NaN	NaN	SET-domain containing protein lysine methyltransferase family protein	NaN	1	176.622	2.76622	CTL-6	MAN-3
CTL-6 / MAN-3	AT1G64170	AT1G64170.1	AT1G64170.1	1.07854	1.07854	0.00134853	0.00940533	16	NaN	NaN	cation/H+ exchanger 16	NaN	1	111.189	2.11189	CTL-6	MAN-3
CTL-6 / MAN-3	AT2G40060	AT2G40060.1	AT2G40060.1	0.657095	0.657095	0.00136377	0.00946497	16	NaN	NaN	Clathrin light chain protein	NaN	9	57.6904	1.5769	CTL-6	MAN-3
CTL-6 / MAN-3	AT1G08520	AT1G08520.1	AT1G08520.1	1.12154	1.12154	0.0013952	0.00958606	16	NaN	NaN	ALBINA 1	NaN	4	117.579	2.17579	CTL-6	MAN-3
CTL-6 / MAN-3	AT5G14320	AT5G14320.1	AT5G14320.1	1.49433	1.49433	0.00141124	0.00964738	16	NaN	NaN	Ribosomal protein S13/S18 family	NaN	4	181.733	2.81733	CTL-6	MAN-3
CTL-6 / MAN-3	AT5G67030	AT5G67030.1;AT5G67030.2	AT5G67030.1;AT5G67030.2	0.768186	0.768186	0.0014279	0.00971291	16	NaN	NaN	zeaxanthin epoxidase (ZEP) (ABA1)	NaN	5	70.3127	1.70313	CTL-6	MAN-3
CTL-6 / MAN-3	AT4G17040	AT4G17040.1	AT4G17040.1	1.65153	1.65153	0.00143802	0.00975236	16	NaN	NaN	CLP protease R subunit 4	NaN	2	214.166	3.14166	CTL-6	MAN-3
CTL-6 / MAN-3	AT1G03130	AT1G03130.1;AT4G02770.1	AT1G03130.1;AT4G02770.1	2.05685	2.05685	0.00144191	0.00976838	16	NaN	NaN	photosystem I subunit D-2;photosystem I subunit D-1	NaN	7	316.078	4.16078	CTL-6	MAN-3
CTL-6 / MAN-3	AT2G39805	AT2G39805.1	AT2G39805.1	-0.701871	0.701871	0.00144573	0.00978008	16	NaN	NaN	Integral membrane Yip1 family protein	NaN	2	-38.5226	0.614774	CTL-6	MAN-3
CTL-6 / MAN-3	AT5G05700	AT5G05700.1;AT5G05700.2	AT5G05700.1;AT5G05700.2	-0.939085	0.939085	0.00145057	0.0097971	14	NaN	NaN	arginine-tRNA protein transferase 1	NaN	1	-47.8436	0.521564	CTL-6	MAN-3
CTL-6 / MAN-3	AT5G07330	AT5G07330.1	AT5G07330.1	-0.765235	0.765235	0.00146773	0.00986476	10	NaN	NaN	NFU1 iron-sulfur cluster protein	NaN	1	-41.1642	0.588358	CTL-6	MAN-3
CTL-6 / MAN-3	ATCG00790	ATCG00790.1	ATCG00790.1	1.43091	1.43091	0.00146764	0.00986476	16	NaN	NaN	ribosomal protein L16	NaN	5	169.616	2.69616	CTL-6	MAN-3
CTL-6 / MAN-3	AT5G09660	AT5G09660.1;AT5G09660.2	AT5G09660.1;AT5G09660.2	1.57227	1.57227	0.00148468	0.00993019	14	NaN	NaN	peroxisomal NAD-malate dehydrogenase 2	NaN	7	197.373	2.97373	CTL-6	MAN-3
CTL-6 / MAN-3	AT1G64710	AT1G64710.1;AT1G64710.2;AT1G64710.3	AT1G64710.1;AT1G64710.2;AT1G64710.3	2.42385	2.42385	0.00150385	0.0100017	16	NaN	NaN	GroES-like zinc-binding alcohol dehydrogenase family protein	NaN	1	436.601	5.36601	CTL-6	MAN-3
CTL-6 / MAN-3	AT1G20693	AT1G20693.1;AT1G20693.2;AT1G20693.3	AT1G20693.1;AT1G20693.2;AT1G20693.3	1.87655	1.87655	0.00150601	0.0100104	12	NaN	NaN	high mobility group B2	NaN	1	267.196	3.67196	CTL-6	MAN-3
CTL-6 / MAN-3	AT3G53230	AT3G53230.1	AT3G53230.1	0.730293	0.730293	0.0015217	0.0100731	16	NaN	NaN	ATPase%2C AAA-type%2C CDC48 protein	NaN	6	65.8976	1.65898	CTL-6	MAN-3
CTL-6 / MAN-3	AT1G68010	AT1G68010.1;AT1G68010.2	AT1G68010.1;AT1G68010.2	1.5527	1.5527	0.00153564	0.0101215	16	NaN	NaN	hydroxypyruvate reductase	NaN	15	193.366	2.93366	CTL-6	MAN-3
CTL-6 / MAN-3	AT1G53720	AT1G53720.1;AT1G53720.2	AT1G53720.1;AT1G53720.2	0.940239	0.940239	0.00156911	0.0102475	16	NaN	NaN	cyclophilin 59	NaN	1	91.8846	1.91885	CTL-6	MAN-3
CTL-6 / MAN-3	AT2G34690	AT2G34690.1	AT2G34690.1	1.39034	1.39034	0.0015798	0.0102837	14	NaN	NaN	Glycolipid transfer protein (GLTP) family protein	NaN	3	162.141	2.62141	CTL-6	MAN-3
CTL-6 / MAN-3	AT3G20240	AT3G20240.1	AT3G20240.1	-0.800966	0.800966	0.00157994	0.0102841	14	NaN	NaN	Mitochondrial substrate carrier family protein	NaN	1	-42.6035	0.573965	CTL-6	MAN-3
CTL-6 / MAN-3	AT1G04640	AT1G04640.1;AT1G04640.2	AT1G04640.1;AT1G04640.2	0.752842	0.752842	0.00161759	0.0104271	16	NaN	NaN	lipoyltransferase 2	NaN	1	68.5109	1.68511	CTL-6	MAN-3
CTL-6 / MAN-3	AT1G21350	AT1G21350.1;AT1G21350.2;AT1G21350.3;AT1G21350.4;AT1G21350.5	AT1G21350.1;AT1G21350.2;AT1G21350.3;AT1G21350.4;AT1G21350.5	1.31295	1.31295	0.00161848	0.0104309	16	NaN	NaN	Thioredoxin superfamily protein	NaN	1	148.449	2.48449	CTL-6	MAN-3
CTL-6 / MAN-3	AT1G54780	AT1G54780.1	AT1G54780.1	2.48112	2.48112	0.00162286	0.0104466	16	NaN	NaN	thylakoid lumen 18.3 kDa protein	NaN	5	458.332	5.58332	CTL-6	MAN-3
CTL-6 / MAN-3	AT1G02400	AT1G02400.1;AT1G02400.2	AT1G02400.1;AT1G02400.2	-2.65668	2.65668	0.00162663	0.0104598	11	NaN	NaN	gibberellin 2-oxidase 6	NaN	1	-84.1416	0.158584	CTL-6	MAN-3
CTL-6 / MAN-3	AT4G36940	AT4G36940.1	AT4G36940.1	-0.677501	0.677501	0.001643	0.0105201	16	NaN	NaN	nicotinate phosphoribosyltransferase 1	NaN	3	-37.4752	0.625248	CTL-6	MAN-3
CTL-6 / MAN-3	AT1G29820	AT1G29820.1;AT1G29820.2	AT1G29820.1;AT1G29820.2	-1.12097	1.12097	0.00167708	0.0106471	16	NaN	NaN	Magnesium transporter CorA-like family protein	NaN	1	-54.0215	0.459785	CTL-6	MAN-3
CTL-6 / MAN-3	AT5G03470	AT5G03470.1	AT5G03470.1	1.02547	1.02547	0.00168106	0.0106619	16	NaN	NaN	Protein phosphatase 2A regulatory B subunit family protein	NaN	3	103.562	2.03562	CTL-6	MAN-3
CTL-6 / MAN-3	AT4G12800	AT4G12800.1;AT4G12800.2	AT4G12800.1;AT4G12800.2	2.65237	2.65237	0.00171386	0.0107827	14	NaN	NaN	photosystem I subunit l	NaN	4	528.7	6.287	CTL-6	MAN-3
CTL-6 / MAN-3	AT1G22540	AT1G22540.1	AT1G22540.1	2.33418	2.33418	0.0017185	0.0107981	14	NaN	NaN	Major facilitator superfamily protein	NaN	1	404.265	5.04265	CTL-6	MAN-3
CTL-6 / MAN-3	AT4G01700	AT4G01700.1	AT4G01700.1	1.12525	1.12525	0.00174121	0.0108772	16	NaN	NaN	Chitinase family protein	NaN	3	118.14	2.1814	CTL-6	MAN-3
CTL-6 / MAN-3	AT3G09980	AT3G09980.1	AT3G09980.1	1.20043	1.20043	0.00178376	0.011027	16	NaN	NaN	ankyrin repeat 30A-like protein (DUF662)	NaN	4	129.807	2.29807	CTL-6	MAN-3
CTL-6 / MAN-3	AT1G32060	AT1G32060.1	AT1G32060.1	1.28251	1.28251	0.00178541	0.011031	16	NaN	NaN	phosphoribulokinase	NaN	8	143.261	2.43261	CTL-6	MAN-3
CTL-6 / MAN-3	AT3G62030	AT3G62030.1;AT3G62030.2;AT3G62030.3	AT3G62030.1;AT3G62030.2;AT3G62030.3	0.612957	0.612957	0.00183288	0.0112021	16	NaN	NaN	rotamase CYP 4	NaN	8	52.9391	1.52939	CTL-6	MAN-3
CTL-6 / MAN-3	AT1G75350	AT1G75350.1	AT1G75350.1	1.02767	1.02767	0.00184358	0.0112384	16	NaN	NaN	Ribosomal protein L31	NaN	2	103.872	2.03872	CTL-6	MAN-3
CTL-6 / MAN-3	AT4G18100	AT4G18100.1	AT4G18100.1	-0.603685	0.603685	0.00185084	0.0112647	16	NaN	NaN	Ribosomal protein L32e	NaN	4	-34.1929	0.658071	CTL-6	MAN-3
CTL-6 / MAN-3	AT2G37500	AT2G37500.1;AT2G37500.2	AT2G37500.1;AT2G37500.2	0.625499	0.625499	0.00186304	0.0113098	16	NaN	NaN	arginine biosynthesis protein ArgJ family	NaN	9	54.2745	1.54274	CTL-6	MAN-3
CTL-6 / MAN-3	AT2G23100	AT2G23100.1	AT2G23100.1	1.01219	1.01219	0.00191997	0.0115074	14	NaN	NaN	Cysteine/Histidine-rich C1 domain family protein	NaN	2	101.697	2.01697	CTL-6	MAN-3
CTL-6 / MAN-3	AT5G23120	AT5G23120.1;AT5G23120.2	AT5G23120.1;AT5G23120.2	0.961662	0.961662	0.00197843	0.0117026	16	NaN	NaN	photosystem II stability/assembly factor%2C chloroplast (HCF136)	NaN	9	94.7552	1.94755	CTL-6	MAN-3
CTL-6 / MAN-3	AT3G02490	AT3G02490.1	AT3G02490.1	-0.773807	0.773807	0.00199476	0.0117538	16	NaN	NaN	Pentatricopeptide repeat (PPR) superfamily protein	NaN	1	-41.5128	0.584872	CTL-6	MAN-3
CTL-6 / MAN-3	AT4G35250	AT4G35250.1	AT4G35250.1	1.31736	1.31736	0.00200736	0.0117962	16	NaN	NaN	NAD(P)-binding Rossmann-fold superfamily protein	NaN	4	149.21	2.4921	CTL-6	MAN-3
CTL-6 / MAN-3	AT4G00238	AT4G00238.1	AT4G00238.1	-1.41389	1.41389	0.00204316	0.0119193	14	NaN	NaN	DNA-binding storekeeper protein-related transcriptional regulator	NaN	4	-62.4702	0.375298	CTL-6	MAN-3
CTL-6 / MAN-3	AT5G35630	AT5G35630.1;AT5G35630.2;AT5G35630.3	AT5G35630.1;AT5G35630.2;AT5G35630.3	0.891965	0.891965	0.00210702	0.0121385	16	NaN	NaN	glutamine synthetase 2	NaN	21	85.5702	1.8557	CTL-6	MAN-3
CTL-6 / MAN-3	AT3G14720	AT3G14720.1	AT3G14720.1	-0.619657	0.619657	0.00211048	0.012149	16	NaN	NaN	MAP kinase 19	NaN	3	-34.9174	0.650826	CTL-6	MAN-3
CTL-6 / MAN-3	AT1G06110	AT1G06110.1;AT1G06110.2	AT1G06110.1;AT1G06110.2	1.37936	1.37936	0.00213268	0.0122246	16	NaN	NaN	SKP1/ASK-interacting protein 16	NaN	2	160.152	2.60152	CTL-6	MAN-3
CTL-6 / MAN-3	AT5G47830	AT5G47830.1;AT5G47830.2	AT5G47830.1;AT5G47830.2	0.586665	0.586665	0.00213321	0.0122263	14	NaN	NaN	hypothetical protein	NaN	1	50.1771	1.50177	CTL-6	MAN-3
CTL-6 / MAN-3	AT2G40490	AT2G40490.1	AT2G40490.1	0.654214	0.654214	0.00213785	0.0122423	16	NaN	NaN	Uroporphyrinogen decarboxylase	NaN	7	57.3758	1.57376	CTL-6	MAN-3
CTL-6 / MAN-3	AT2G19540	AT2G19540.1	AT2G19540.1	-1.0697	1.0697	0.0021498	0.0122816	16	NaN	NaN	Transducin family protein / WD-40 repeat family protein	NaN	3	-52.358	0.47642	CTL-6	MAN-3
CTL-6 / MAN-3	AT3G14415	AT3G14415.1;AT3G14415.3	AT3G14415.1;AT3G14415.3	1.01065	1.01065	0.0021644	0.0123287	16	NaN	NaN	Aldolase-type TIM barrel family protein	NaN	6	101.481	2.01481	CTL-6	MAN-3
CTL-6 / MAN-3	AT5G38430	AT5G38430.1;AT5G38430.2	AT5G38430.1;AT5G38430.2	2.7916	2.7916	0.00216793	0.0123407	16	NaN	NaN	Ribulose bisphosphate carboxylase (small chain) family protein	NaN	5	592.396	6.92396	CTL-6	MAN-3
CTL-6 / MAN-3	AT5G15920	AT5G15920.1	AT5G15920.1	1.34952	1.34952	0.00219996	0.0124451	10	NaN	NaN	structural maintenance of chromosomes 5	NaN	2	154.828	2.54828	CTL-6	MAN-3
CTL-6 / MAN-3	ATCG00470	ATCG00470.1	ATCG00470.1	1.65121	1.65121	0.00220458	0.0124612	16	NaN	NaN	ATP synthase epsilon chain	NaN	6	214.097	3.14097	CTL-6	MAN-3
CTL-6 / MAN-3	AT1G22840	AT1G22840.1	AT1G22840.1	0.821749	0.821749	0.00220891	0.012475	16	NaN	NaN	CYTOCHROME C-1	NaN	3	76.7547	1.76755	CTL-6	MAN-3
CTL-6 / MAN-3	AT2G04842	AT2G04842.1;AT2G04842.2	AT2G04842.1;AT2G04842.2	0.696511	0.696511	0.00222476	0.0125256	16	NaN	NaN	threonyl-tRNA synthetase%2C putative / threonine-tRNA ligase	NaN	4	62.0581	1.62058	CTL-6	MAN-3
CTL-6 / MAN-3	AT2G02850	AT2G02850.1	AT2G02850.1	-1.22531	1.22531	0.0022317	0.0125479	16	NaN	NaN	plantacyanin	NaN	2	-57.2294	0.427706	CTL-6	MAN-3
CTL-6 / MAN-3	AT1G60470	AT1G60470.1	AT1G60470.1	-1.50355	1.50355	0.00223683	0.0125623	16	NaN	NaN	galactinol synthase 4	NaN	2	-64.7316	0.352684	CTL-6	MAN-3
CTL-6 / MAN-3	AT2G39040	AT2G39040.1	AT2G39040.1	-0.687982	0.687982	0.00228516	0.0127173	16	NaN	NaN	Peroxidase superfamily protein	NaN	4	-37.9279	0.620721	CTL-6	MAN-3
CTL-6 / MAN-3	AT5G47940	AT5G47940.1	AT5G47940.1	0.860799	0.860799	0.00233021	0.0128656	16	NaN	NaN	40S ribosomal protein S27	NaN	2	81.6044	1.81604	CTL-6	MAN-3
CTL-6 / MAN-3	AT2G20520	AT2G20520.1	AT2G20520.1	0.604218	0.604218	0.0023464	0.0129188	16	NaN	NaN	FASCICLIN-like arabinogalactan 6	NaN	1	52.0155	1.52015	CTL-6	MAN-3
CTL-6 / MAN-3	AT1G73630	AT1G73630.1	AT1G73630.1	-1.56344	1.56344	0.00238484	0.0130397	16	NaN	NaN	EF hand calcium-binding protein family	NaN	2	-66.1656	0.338344	CTL-6	MAN-3
CTL-6 / MAN-3	AT3G12780	AT3G12780.1	AT3G12780.1	0.733689	0.733689	0.0023975	0.0130781	16	NaN	NaN	phosphoglycerate kinase 1	NaN	10	66.2885	1.66289	CTL-6	MAN-3
CTL-6 / MAN-3	AT2G31955	AT2G31955.1;AT2G31955.2;AT2G31955.3;AT2G31955.4;AT2G31955.5;AT2G31955.6	AT2G31955.1;AT2G31955.2;AT2G31955.3;AT2G31955.4;AT2G31955.5;AT2G31955.6	-1.91081	1.91081	0.00242604	0.013167	16	NaN	NaN	cofactor of nitrate reductase and xanthine dehydrogenase 2	NaN	2	-73.4057	0.265943	CTL-6	MAN-3
CTL-6 / MAN-3	AT2G32380	AT2G32380.1	AT2G32380.1	2.22479	2.22479	0.0024282	0.0131745	14	NaN	NaN	Transmembrane protein 97%2C Putative	NaN	1	367.443	4.67443	CTL-6	MAN-3
CTL-6 / MAN-3	AT3G11430	AT3G11430.1	AT3G11430.1	-0.715247	0.715247	0.00244368	0.0132205	16	NaN	NaN	glycerol-3-phosphate acyltransferase 5	NaN	6	-39.0899	0.609101	CTL-6	MAN-3
CTL-6 / MAN-3	AT5G61410	AT5G61410.1;AT5G61410.2	AT5G61410.1;AT5G61410.2	1.22338	1.22338	0.00244575	0.0132266	16	NaN	NaN	D-ribulose-5-phosphate-3-epimerase	NaN	4	133.494	2.33494	CTL-6	MAN-3
CTL-6 / MAN-3	AT2G17500	AT2G17500.1;AT2G17500.2;AT2G17500.3;AT2G17500.4	AT2G17500.1;AT2G17500.2;AT2G17500.3;AT2G17500.4	-1.02118	1.02118	0.00247018	0.0133005	16	NaN	NaN	Auxin efflux carrier family protein	NaN	3	-50.7287	0.492713	CTL-6	MAN-3
CTL-6 / MAN-3	AT4G28750	AT4G28750.1	AT4G28750.1	2.49089	2.49089	0.00256121	0.0135769	16	NaN	NaN	Photosystem I reaction centre subunit IV / PsaE protein	NaN	4	462.125	5.62125	CTL-6	MAN-3
CTL-6 / MAN-3	AT5G63640	AT5G63640.1;AT5G63640.2	AT5G63640.1;AT5G63640.2	0.7158	0.7158	0.00256455	0.0135858	16	NaN	NaN	ENTH/VHS/GAT family protein	NaN	5	64.2393	1.64239	CTL-6	MAN-3
CTL-6 / MAN-3	AT3G55940	AT3G55940.1	AT3G55940.1	-0.818161	0.818161	0.00258428	0.0136462	16	NaN	NaN	Phosphoinositide-specific phospholipase C family protein	NaN	1	-43.2835	0.567165	CTL-6	MAN-3
CTL-6 / MAN-3	AT2G20260	AT2G20260.1	AT2G20260.1	0.754367	0.754367	0.00261233	0.0137338	14	NaN	NaN	photosystem I subunit E-2	NaN	3	68.6892	1.68689	CTL-6	MAN-3
CTL-6 / MAN-3	AT3G26060	AT3G26060.1;AT3G26060.2;AT3G26060.3	AT3G26060.1;AT3G26060.2;AT3G26060.3	1.73618	1.73618	0.00272656	0.0140712	16	NaN	NaN	Thioredoxin superfamily protein	NaN	5	233.152	3.33152	CTL-6	MAN-3
CTL-6 / MAN-3	AT3G03990	AT3G03990.1	AT3G03990.1	0.621857	0.621857	0.00273841	0.0141052	16	NaN	NaN	alpha/beta-Hydrolases superfamily protein	NaN	6	53.8855	1.53885	CTL-6	MAN-3
CTL-6 / MAN-3	AT5G45550	AT5G45550.1	AT5G45550.1	0.996043	0.996043	0.00274038	0.0141116	16	NaN	NaN	Mob1/phocein family protein	NaN	4	99.4521	1.99452	CTL-6	MAN-3
CTL-6 / MAN-3	AT2G21330	AT2G21330.1;AT2G21330.3	AT2G21330.1;AT2G21330.3	1.3342	1.3342	0.00277872	0.0142289	16	NaN	NaN	fructose-bisphosphate aldolase 1	NaN	15	152.135	2.52135	CTL-6	MAN-3
CTL-6 / MAN-3	AT5G24490	AT5G24490.1	AT5G24490.1	1.67023	1.67023	0.00282972	0.0143805	16	NaN	NaN	30S ribosomal protein	NaN	6	218.266	3.18266	CTL-6	MAN-3
CTL-6 / MAN-3	AT1G74300	AT1G74300.1	AT1G74300.1	1.73824	1.73824	0.00285964	0.0144735	12	NaN	NaN	alpha/beta-Hydrolases superfamily protein	NaN	2	233.628	3.33628	CTL-6	MAN-3
CTL-6 / MAN-3	AT5G18100	AT5G18100.1;AT5G18100.2	AT5G18100.1;AT5G18100.2	-1.01986	1.01986	0.00287826	0.014528	12	NaN	NaN	copper/zinc superoxide dismutase 3	NaN	1	-50.6835	0.493165	CTL-6	MAN-3
CTL-6 / MAN-3	AT2G36830	AT2G36830.1	AT2G36830.1	0.894019	0.894019	0.00288989	0.014559	16	NaN	NaN	gamma tonoplast intrinsic protein	NaN	3	85.8346	1.85835	CTL-6	MAN-3
CTL-6 / MAN-3	AT1G30070	AT1G30070.1;AT1G30070.2	AT1G30070.1;AT1G30070.2	0.613115	0.613115	0.00294378	0.014716	16	NaN	NaN	SGS domain-containing protein	NaN	3	52.9558	1.52956	CTL-6	MAN-3
CTL-6 / MAN-3	AT3G57470	AT3G57470.2	AT3G57470.2	-2.22564	2.22564	0.00298104	0.0148263	16	NaN	NaN	Insulinase (Peptidase family M16) family protein	NaN	4	-78.6196	0.213804	CTL-6	MAN-3
CTL-6 / MAN-3	AT1G53840	AT1G53840.1	AT1G53840.1	0.728779	0.728779	0.00301111	0.0149137	16	NaN	NaN	pectin methylesterase 1	NaN	10	65.7236	1.65724	CTL-6	MAN-3
CTL-6 / MAN-3	AT1G56690	AT1G56690.1	AT1G56690.1	-3.03042	3.03042	0.00308302	0.0151202	8	NaN	NaN	Pentatricopeptide repeat (PPR) superfamily protein	NaN	1	-87.7608	0.122392	CTL-6	MAN-3
CTL-6 / MAN-3	AT4G12120	AT4G12120.1	AT4G12120.1	0.912366	0.912366	0.00308462	0.015124	13	NaN	NaN	Sec1/munc18-like (SM) proteins superfamily	NaN	1	88.213	1.88213	CTL-6	MAN-3
CTL-6 / MAN-3	AT4G31080	AT4G31080.1	AT4G31080.1	-0.830174	0.830174	0.00313541	0.0152715	16	NaN	NaN	integral membrane metal-binding family protein (DUF2296)	NaN	4	-43.7539	0.562461	CTL-6	MAN-3
CTL-6 / MAN-3	AT1G74470	AT1G74470.1	AT1G74470.1	1.16076	1.16076	0.00317556	0.0153872	14	NaN	NaN	Pyridine nucleotide-disulfide oxidoreductase family protein	NaN	6	123.575	2.23575	CTL-6	MAN-3
CTL-6 / MAN-3	AT1G06690	AT1G06690.1	AT1G06690.1	0.648103	0.648103	0.00321924	0.0155106	16	NaN	NaN	NAD(P)-linked oxidoreductase superfamily protein	NaN	2	56.7106	1.56711	CTL-6	MAN-3
CTL-6 / MAN-3	AT1G59800	AT1G59800.1	AT1G59800.1	0.582442	0.582442	0.00325894	0.0156188	16	NaN	NaN	Cullin family protein	NaN	1	49.7382	1.49738	CTL-6	MAN-3
CTL-6 / MAN-3	AT4G10120	AT4G10120.1;AT4G10120.2;AT4G10120.3;AT4G10120.4;AT4G10120.5	AT4G10120.1;AT4G10120.2;AT4G10120.3;AT4G10120.4;AT4G10120.5	1.42163	1.42163	0.00328611	0.0156937	12	NaN	NaN	Sucrose-phosphate synthase family protein	NaN	1	167.888	2.67888	CTL-6	MAN-3
CTL-6 / MAN-3	AT2G43110	AT2G43110.1;AT2G43110.2	AT2G43110.1;AT2G43110.2	-0.59853	0.59853	0.00334048	0.0158468	16	NaN	NaN	U3 containing 90S pre-ribosomal complex subunit	NaN	2	-33.9574	0.660426	CTL-6	MAN-3
CTL-6 / MAN-3	AT2G32000	AT2G32000.1;AT2G32000.2	AT2G32000.1;AT2G32000.2	0.80717	0.80717	0.00337773	0.0159505	14	NaN	NaN	DNA topoisomerase%2C type IA%2C core	NaN	2	74.9776	1.74978	CTL-6	MAN-3
CTL-6 / MAN-3	AT2G42975	AT2G42975.1	AT2G42975.1	2.18238	2.18238	0.00341599	0.0160603	16	NaN	NaN	myosin-G heavy chain-like protein	NaN	1	353.901	4.53901	CTL-6	MAN-3
CTL-6 / MAN-3	AT5G23060	AT5G23060.1	AT5G23060.1	2.00706	2.00706	0.00345118	0.0161544	16	NaN	NaN	calcium sensing receptor	NaN	6	301.962	4.01962	CTL-6	MAN-3
CTL-6 / MAN-3	AT5G58250	AT5G58250.1	AT5G58250.1	1.73955	1.73955	0.00350135	0.0162897	16	NaN	NaN	YCF54	NaN	2	233.93	3.3393	CTL-6	MAN-3
CTL-6 / MAN-3	AT1G08570	AT1G08570.1;AT1G08570.2;AT1G08570.3;AT1G08570.4	AT1G08570.1;AT1G08570.2;AT1G08570.3;AT1G08570.4	-9.01745	9.01745	0.00351161	0.0163168	8	NaN	NaN	atypical CYS HIS rich thioredoxin 4	NaN	1	-99.807	0.00192965	CTL-6	MAN-3
CTL-6 / MAN-3	AT3G12130	AT3G12130.1	AT3G12130.1	-1.07929	1.07929	0.00352842	0.0163604	16	NaN	NaN	KH domain-containing protein / zinc finger (CCCH type) family protein	NaN	5	-52.674	0.47326	CTL-6	MAN-3
CTL-6 / MAN-3	AT5G56980	AT5G56980.1	AT5G56980.1	-1.1868	1.1868	0.00364582	0.016674	16	NaN	NaN	cotton fiber protein	NaN	4	-56.0724	0.439276	CTL-6	MAN-3
CTL-6 / MAN-3	AT3G07990	AT3G07990.1	AT3G07990.1	-0.653323	0.653323	0.00370646	0.0168395	16	NaN	NaN	serine carboxypeptidase-like 27	NaN	2	-36.4186	0.635814	CTL-6	MAN-3
CTL-6 / MAN-3	AT2G24820	AT2G24820.1	AT2G24820.1	0.835408	0.835408	0.00374005	0.0169312	16	NaN	NaN	translocon at the inner envelope membrane of chloroplasts 55-II	NaN	7	78.4361	1.78436	CTL-6	MAN-3
CTL-6 / MAN-3	AT2G43560	AT2G43560.1	AT2G43560.1	1.16452	1.16452	0.00374242	0.0169369	14	NaN	NaN	FKBP-like peptidyl-prolyl cis-trans isomerase family protein	NaN	4	124.158	2.24158	CTL-6	MAN-3
CTL-6 / MAN-3	AT5G09978	AT5G09978.1	AT5G09978.1	3.31004	3.31004	0.00387219	0.0172745	16	NaN	NaN	elicitor peptide 7 precursor	NaN	1	891.792	9.91792	CTL-6	MAN-3
CTL-6 / MAN-3	AT1G23140	AT1G23140.1	AT1G23140.1	2.01257	2.01257	0.00391556	0.017387	16	NaN	NaN	Calcium-dependent lipid-binding (CaLB domain) family protein	NaN	1	303.5	4.035	CTL-6	MAN-3
CTL-6 / MAN-3	AT1G16850	AT1G16850.1	AT1G16850.1	-1.31746	1.31746	0.00392784	0.0174186	14	NaN	NaN	transmembrane protein	NaN	3	-59.876	0.40124	CTL-6	MAN-3
CTL-6 / MAN-3	AT2G38120	AT2G38120.1	AT2G38120.1	0.828126	0.828126	0.00397942	0.0175491	16	NaN	NaN	Transmembrane amino acid transporter family protein	NaN	1	77.5378	1.77538	CTL-6	MAN-3
CTL-6 / MAN-3	AT3G25560	AT3G25560.1;AT3G25560.2;AT3G25560.3	AT3G25560.1;AT3G25560.2;AT3G25560.3	0.765244	0.765244	0.00402123	0.0176556	14	NaN	NaN	NSP-interacting kinase 2	NaN	3	69.9658	1.69966	CTL-6	MAN-3
CTL-6 / MAN-3	AT1G08380	AT1G08380.1	AT1G08380.1	2.19821	2.19821	0.00404197	0.0177097	13	NaN	NaN	photosystem I subunit O	NaN	2	358.911	4.58911	CTL-6	MAN-3
CTL-6 / MAN-3	AT5G13780	AT5G13780.1	AT5G13780.1	-0.683719	0.683719	0.00405256	0.0177382	16	NaN	NaN	Acyl-CoA N-acyltransferases (NAT) superfamily protein	NaN	3	-37.7442	0.622558	CTL-6	MAN-3
CTL-6 / MAN-3	AT3G26360	AT3G26360.1;AT3G26360.2	AT3G26360.1;AT3G26360.2	2.76298	2.76298	0.00415709	0.0180009	10	NaN	NaN	Ribosomal protein S21 family protein	NaN	1	578.795	6.78795	CTL-6	MAN-3
CTL-6 / MAN-3	AT3G13070	AT3G13070.1	AT3G13070.1	0.793116	0.793116	0.00420158	0.0181139	16	NaN	NaN	CBS domain-containing protein / transporter associated domain-containing protein	NaN	5	73.2813	1.73281	CTL-6	MAN-3
CTL-6 / MAN-3	AT2G43140	AT2G43140.2	AT2G43140.2	-1.51807	1.51807	0.00421729	0.0181534	16	NaN	NaN	basic helix-loop-helix (bHLH) DNA-binding superfamily protein	NaN	2	-65.0848	0.349152	CTL-6	MAN-3
CTL-6 / MAN-3	AT2G38870	AT2G38870.1	AT2G38870.1	-8.10302	8.10302	0.00422946	0.0181823	11	NaN	NaN	Serine protease inhibitor%2C potato inhibitor I-type family protein	NaN	1	-99.6363	0.00363703	CTL-6	MAN-3
CTL-6 / MAN-3	AT2G32090	AT2G32090.1;AT2G32090.2	AT2G32090.1;AT2G32090.2	0.908362	0.908362	0.00424868	0.0182324	16	NaN	NaN	Lactoylglutathione lyase / glyoxalase I family protein	NaN	2	87.6913	1.87691	CTL-6	MAN-3
CTL-6 / MAN-3	AT3G56650	AT3G56650.1	AT3G56650.1	2.02087	2.02087	0.00427468	0.0182971	16	NaN	NaN	thylakoid lumenal protein (Mog1/PsbP/DUF1795-like photosystem II reaction center PsbP family protein)	NaN	3	305.828	4.05828	CTL-6	MAN-3
CTL-6 / MAN-3	AT1G80380	AT1G80380.2;AT1G80380.3;AT1G80380.4	AT1G80380.2;AT1G80380.3;AT1G80380.4	0.649204	0.649204	0.00428082	0.0183118	16	NaN	NaN	P-loop containing nucleoside triphosphate hydrolases superfamily protein	NaN	9	56.8303	1.5683	CTL-6	MAN-3
CTL-6 / MAN-3	AT5G65010	AT5G65010.1;AT5G65010.2	AT5G65010.1;AT5G65010.2	0.592502	0.592502	0.00431939	0.0184123	16	NaN	NaN	asparagine synthetase 2	NaN	13	50.7859	1.50786	CTL-6	MAN-3
CTL-6 / MAN-3	AT5G23750	AT5G23750.1;AT5G23750.2;AT5G23750.3	AT5G23750.1;AT5G23750.2;AT5G23750.3	1.51424	1.51424	0.0043433	0.018472	16	NaN	NaN	Remorin family protein	NaN	7	185.648	2.85648	CTL-6	MAN-3
CTL-6 / MAN-3	AT1G23740	AT1G23740.1	AT1G23740.1	1.23334	1.23334	0.0043703	0.0185399	16	NaN	NaN	Oxidoreductase%2C zinc-binding dehydrogenase family protein	NaN	9	135.111	2.35111	CTL-6	MAN-3
CTL-6 / MAN-3	AT1G11820	AT1G11820.2	AT1G11820.2	-1.02215	1.02215	0.00439029	0.0185908	16	NaN	NaN	O-Glycosyl hydrolases family 17 protein	NaN	3	-50.7618	0.492382	CTL-6	MAN-3
CTL-6 / MAN-3	AT5G55180	AT5G55180.1;AT5G55180.2	AT5G55180.1;AT5G55180.2	-0.966916	0.966916	0.0044461	0.0187224	16	NaN	NaN	O-Glycosyl hydrolases family 17 protein	NaN	6	-48.8402	0.511598	CTL-6	MAN-3
CTL-6 / MAN-3	AT3G48110	AT3G48110.1	AT3G48110.1	0.589302	0.589302	0.0044551	0.0187438	16	NaN	NaN	glycine-tRNA ligase	NaN	10	50.4519	1.50452	CTL-6	MAN-3
CTL-6 / MAN-3	AT1G70610	AT1G70610.1;AT1G70610.2	AT1G70610.1;AT1G70610.2	-0.684166	0.684166	0.00448217	0.018809	14	NaN	NaN	transporter associated with antigen processing protein 1	NaN	1	-37.7634	0.622366	CTL-6	MAN-3
CTL-6 / MAN-3	AT1G15380	AT1G15380.1;AT1G15380.2	AT1G15380.1;AT1G15380.2	1.18744	1.18744	0.00451436	0.0188885	16	NaN	NaN	Lactoylglutathione lyase / glyoxalase I family protein	NaN	1	127.748	2.27748	CTL-6	MAN-3
CTL-6 / MAN-3	AT1G06430	AT1G06430.1;AT1G06430.2;AT1G06430.3	AT1G06430.1;AT1G06430.2;AT1G06430.3	0.605957	0.605957	0.00455322	0.0189814	16	NaN	NaN	FTSH protease 8	NaN	11	52.1988	1.52199	CTL-6	MAN-3
CTL-6 / MAN-3	AT5G35560	AT5G35560.2	AT5G35560.2	0.974141	0.974141	0.00458958	0.0190673	14	NaN	NaN	DENN (AEX-3) domain-containing protein	NaN	3	96.4471	1.96447	CTL-6	MAN-3
CTL-6 / MAN-3	AT2G41100	AT2G41100.1;AT2G41100.3;AT2G41100.4;AT2G41100.6;AT2G41100.7	AT2G41100.1;AT2G41100.3;AT2G41100.4;AT2G41100.6;AT2G41100.7	0.807276	0.807276	0.00463614	0.0191821	16	NaN	NaN	Calcium-binding EF hand family protein	NaN	5	74.9904	1.7499	CTL-6	MAN-3
CTL-6 / MAN-3	AT4G02530	AT4G02530.1;AT4G02530.2	AT4G02530.1;AT4G02530.2	0.968377	0.968377	0.00463816	0.0191875	16	NaN	NaN	chloroplast thylakoid lumen protein	NaN	4	95.6638	1.95664	CTL-6	MAN-3
CTL-6 / MAN-3	AT2G36870	AT2G36870.1;AT2G36870.2	AT2G36870.1;AT2G36870.2	1.07722	1.07722	0.0046604	0.0192431	16	NaN	NaN	xyloglucan endotransglucosylase/hydrolase 32	NaN	1	110.997	2.10997	CTL-6	MAN-3
CTL-6 / MAN-3	AT5G35170	AT5G35170.1;AT5G35170.2	AT5G35170.1;AT5G35170.2	1.20092	1.20092	0.00470734	0.0193573	16	NaN	NaN	adenylate kinase family protein	NaN	6	129.886	2.29886	CTL-6	MAN-3
CTL-6 / MAN-3	AT5G03160	AT5G03160.1	AT5G03160.1	0.894389	0.894389	0.00472116	0.0193909	16	NaN	NaN	DnaJ P58IPK-like protein	NaN	7	85.8823	1.85882	CTL-6	MAN-3
CTL-6 / MAN-3	AT4G01050	AT4G01050.1;AT4G01050.2	AT4G01050.1;AT4G01050.2	1.69915	1.69915	0.00478897	0.0195542	12	NaN	NaN	thylakoid rhodanese-like protein	NaN	3	224.71	3.2471	CTL-6	MAN-3
CTL-6 / MAN-3	AT3G44750	AT3G44750.1	AT3G44750.1	-0.738503	0.738503	0.00481424	0.0196139	16	NaN	NaN	histone deacetylase 3	NaN	7	-40.0639	0.599361	CTL-6	MAN-3
CTL-6 / MAN-3	AT1G55670	AT1G55670.1	AT1G55670.1	2.01866	2.01866	0.0048687	0.0197368	14	NaN	NaN	photosystem I subunit G	NaN	4	305.208	4.05208	CTL-6	MAN-3
CTL-6 / MAN-3	AT1G70210	AT1G70210.1	AT1G70210.1	-1.23649	1.23649	0.00486877	0.019737	16	NaN	NaN	CYCLIN D1%3B1	NaN	1	-57.5595	0.424405	CTL-6	MAN-3
CTL-6 / MAN-3	AT5G62540	AT5G62540.1	AT5G62540.1	-0.928881	0.928881	0.00489206	0.0197929	16	NaN	NaN	ubiquitin-conjugating enzyme 3	NaN	1	-47.4734	0.525266	CTL-6	MAN-3
CTL-6 / MAN-3	AT1G72770	AT1G72770.1;AT1G72770.2;AT1G72770.3;AT1G72770.4;AT1G72770.5	AT1G72770.1;AT1G72770.2;AT1G72770.3;AT1G72770.4;AT1G72770.5	-2.02419	2.02419	0.00493266	0.019894	10	NaN	NaN	HYPERSENSITIVE TO ABA1	NaN	1	-75.4157	0.245843	CTL-6	MAN-3
CTL-6 / MAN-3	AT1G17500	AT1G17500.1;AT1G17500.2	AT1G17500.1;AT1G17500.2	0.945252	0.945252	0.00493463	0.0198983	8	NaN	NaN	ATPase E1-E2 type family protein / haloacid dehalogenase-like hydrolase family protein	NaN	1	92.5526	1.92553	CTL-6	MAN-3
CTL-6 / MAN-3	AT1G13030	AT1G13030.1	AT1G13030.1	1.22644	1.22644	0.00498657	0.0200229	12	NaN	NaN	sphere organelles protein-like protein	NaN	1	133.989	2.33989	CTL-6	MAN-3
CTL-6 / MAN-3	ATCG00130	ATCG00130.1	ATCG00130.1	0.858618	0.858618	0.00498714	0.020024	14	NaN	NaN	ATPase%2C F0 complex%2C subunit B/B'%2C bacterial/chloroplast	NaN	6	81.3301	1.8133	CTL-6	MAN-3
CTL-6 / MAN-3	AT3G27700	AT3G27700.1;AT3G27700.2	AT3G27700.1;AT3G27700.2	0.664128	0.664128	0.0049996	0.0200514	16	NaN	NaN	zinc finger (CCCH-type) family protein / RNA recognition motif (RRM)-containing protein	NaN	5	58.4611	1.58461	CTL-6	MAN-3
CTL-6 / MAN-3	AT1G31010	AT1G31010.1	AT1G31010.1	0.82436	0.82436	0.00502295	0.0201081	16	NaN	NaN	organellar single-stranded DNA binding protein 4	NaN	2	77.075	1.77075	CTL-6	MAN-3
CTL-6 / MAN-3	AT1G17730	AT1G17730.1	AT1G17730.1	-0.591088	0.591088	0.00518795	0.0204902	16	NaN	NaN	vacuolar protein sorting 46.1	NaN	2	-33.6158	0.663842	CTL-6	MAN-3
CTL-6 / MAN-3	AT1G53680	AT1G53680.1	AT1G53680.1	-0.588656	0.588656	0.00521319	0.0205527	16	NaN	NaN	glutathione S-transferase TAU 28	NaN	1	-33.5038	0.664962	CTL-6	MAN-3
CTL-6 / MAN-3	AT4G22745	AT4G22745.1	AT4G22745.1	-0.927938	0.927938	0.00523766	0.0206108	10	NaN	NaN	methyl-CPG-binding domain 1	NaN	1	-47.4391	0.525609	CTL-6	MAN-3
CTL-6 / MAN-3	AT3G03010	AT3G03010.1;AT3G03010.2;AT3G03010.3	AT3G03010.1;AT3G03010.2;AT3G03010.3	0.797373	0.797373	0.00524018	0.0206172	16	NaN	NaN	Peptidyl-tRNA hydrolase II (PTH2) family protein	NaN	3	73.7934	1.73793	CTL-6	MAN-3
CTL-6 / MAN-3	AT3G14660	AT3G14660.1	AT3G14660.1	1.49268	1.49268	0.00533952	0.0208501	12	NaN	NaN	cytochrome P450%2C family 72%2C subfamily A%2C polypeptide 13	NaN	3	181.411	2.81411	CTL-6	MAN-3
CTL-6 / MAN-3	AT3G23400	AT3G23400.1	AT3G23400.1	0.97589	0.97589	0.0053615	0.0208976	16	NaN	NaN	Plastid-lipid associated protein PAP / fibrillin family protein	NaN	5	96.6854	1.96685	CTL-6	MAN-3
CTL-6 / MAN-3	AT5G06290	AT5G06290.1;AT5G06290.2	AT5G06290.1;AT5G06290.2	0.932604	0.932604	0.00549787	0.0212123	16	NaN	NaN	2-cysteine peroxiredoxin B	NaN	2	90.8718	1.90872	CTL-6	MAN-3
CTL-6 / MAN-3	AT1G28400	AT1G28400.1	AT1G28400.1	1.95712	1.95712	0.00563327	0.0215266	16	NaN	NaN	GATA zinc finger protein	NaN	3	288.287	3.88287	CTL-6	MAN-3
CTL-6 / MAN-3	AT1G64350	AT1G64350.1	AT1G64350.1	-0.718802	0.718802	0.00566937	0.0216094	16	NaN	NaN	Transducin/WD40 repeat-like superfamily protein	NaN	5	-39.2398	0.607602	CTL-6	MAN-3
CTL-6 / MAN-3	AT2G37660	AT2G37660.1	AT2G37660.1	1.12926	1.12926	0.00569431	0.0216655	16	NaN	NaN	NAD(P)-binding Rossmann-fold superfamily protein	NaN	7	118.746	2.18746	CTL-6	MAN-3
CTL-6 / MAN-3	AT4G27440	AT4G27440.1;AT4G27440.2	AT4G27440.1;AT4G27440.2	1.93355	1.93355	0.00570763	0.021694	12	NaN	NaN	protochlorophyllide oxidoreductase B	NaN	2	281.995	3.81995	CTL-6	MAN-3
CTL-6 / MAN-3	AT1G68370	AT1G68370.1	AT1G68370.1	-0.708283	0.708283	0.00571913	0.0217203	16	NaN	NaN	Chaperone DnaJ-domain superfamily protein	NaN	5	-38.7952	0.612048	CTL-6	MAN-3
CTL-6 / MAN-3	AT3G52750	AT3G52750.1;AT3G52750.2;AT3G52750.3	AT3G52750.1;AT3G52750.2;AT3G52750.3	0.686421	0.686421	0.00573799	0.0217619	16	NaN	NaN	Tubulin/FtsZ family protein	NaN	6	60.9286	1.60929	CTL-6	MAN-3
CTL-6 / MAN-3	AT1G66180	AT1G66180.1	AT1G66180.1	-0.623317	0.623317	0.00575127	0.021793	16	NaN	NaN	Eukaryotic aspartyl protease family protein	NaN	7	-35.0823	0.649177	CTL-6	MAN-3
CTL-6 / MAN-3	AT4G38690	AT4G38690.1	AT4G38690.1	0.929335	0.929335	0.00575524	0.0218011	16	NaN	NaN	PLC-like phosphodiesterases superfamily protein	NaN	4	90.4398	1.9044	CTL-6	MAN-3
CTL-6 / MAN-3	AT4G22340	AT4G22340.1;AT4G22340.3	AT4G22340.1;AT4G22340.3	1.23542	1.23542	0.00583837	0.0219885	16	NaN	NaN	cytidinediphosphate diacylglycerol synthase 2	NaN	2	135.45	2.3545	CTL-6	MAN-3
CTL-6 / MAN-3	AT3G19130	AT3G19130.1	AT3G19130.1	0.633215	0.633215	0.00587794	0.0220752	16	NaN	NaN	RNA-binding protein 47B	NaN	5	55.1017	1.55102	CTL-6	MAN-3
CTL-6 / MAN-3	AT2G32150	AT2G32150.1;AT2G32150.2	AT2G32150.1;AT2G32150.2	-1.10397	1.10397	0.00588939	0.0221007	16	NaN	NaN	Haloacid dehalogenase-like hydrolase (HAD) superfamily protein	NaN	2	-53.4766	0.465234	CTL-6	MAN-3
CTL-6 / MAN-3	AT5G05920	AT5G05920.2	AT5G05920.2	1.24198	1.24198	0.00592048	0.0221734	14	NaN	NaN	deoxyhypusine synthase	NaN	1	136.523	2.36523	CTL-6	MAN-3
CTL-6 / MAN-3	AT1G10730	AT1G10730.1	AT1G10730.1	0.589376	0.589376	0.00593581	0.0222074	16	NaN	NaN	Clathrin adaptor complexes medium subunit family protein	NaN	1	50.4596	1.5046	CTL-6	MAN-3
CTL-6 / MAN-3	AT3G50130	AT3G50130.1	AT3G50130.1	-0.77235	0.77235	0.00595576	0.0222506	16	NaN	NaN	transmembrane protein%2C putative (DUF247)	NaN	2	-41.4537	0.585463	CTL-6	MAN-3
CTL-6 / MAN-3	AT4G16390	AT4G16390.1	AT4G16390.1	0.754852	0.754852	0.00599139	0.0223325	16	NaN	NaN	pentatricopeptide (PPR) repeat-containing protein	NaN	4	68.7459	1.68746	CTL-6	MAN-3
CTL-6 / MAN-3	AT1G18500	AT1G18500.1	AT1G18500.1	0.613057	0.613057	0.00611401	0.0226026	16	NaN	NaN	methylthioalkylmalate synthase-like 4	NaN	9	52.9497	1.5295	CTL-6	MAN-3
CTL-6 / MAN-3	AT3G14830	AT3G14830.1;AT3G14830.2;AT3G14830.3;AT3G14830.4	AT3G14830.1;AT3G14830.2;AT3G14830.3;AT3G14830.4	-1.44738	1.44738	0.00626703	0.0229413	14	NaN	NaN	epstein-barr nuclear antigen	NaN	1	-63.3314	0.366686	CTL-6	MAN-3
CTL-6 / MAN-3	AT5G16860	AT5G16860.1	AT5G16860.1	-0.793546	0.793546	0.00627345	0.0229548	16	NaN	NaN	Tetratricopeptide repeat (TPR)-like superfamily protein	NaN	3	-42.3076	0.576924	CTL-6	MAN-3
CTL-6 / MAN-3	AT2G02130	AT2G02130.1	AT2G02130.1	-1.21642	1.21642	0.00636799	0.0231616	16	NaN	NaN	low-molecular-weight cysteine-rich 68	NaN	3	-56.965	0.43035	CTL-6	MAN-3
CTL-6 / MAN-3	AT1G22770	AT1G22770.1	AT1G22770.1	0.800259	0.800259	0.00638325	0.0231947	16	NaN	NaN	gigantea protein (GI)	NaN	4	74.1414	1.74141	CTL-6	MAN-3
CTL-6 / MAN-3	AT4G36220	AT4G36220.1	AT4G36220.1	0.907185	0.907185	0.00639854	0.0232264	16	NaN	NaN	ferulic acid 5-hydroxylase 1	NaN	3	87.5383	1.87538	CTL-6	MAN-3
CTL-6 / MAN-3	AT5G16120	AT5G16120.1;AT5G16120.3	AT5G16120.1;AT5G16120.3	0.69562	0.69562	0.00649959	0.0234459	16	NaN	NaN	alpha/beta-Hydrolases superfamily protein	NaN	5	61.958	1.61958	CTL-6	MAN-3
CTL-6 / MAN-3	AT5G66570	AT5G66570.1	AT5G66570.1	1.76227	1.76227	0.00658873	0.023634	16	NaN	NaN	PS II oxygen-evolving complex 1	NaN	4	239.232	3.39232	CTL-6	MAN-3
CTL-6 / MAN-3	AT5G60530	AT5G60530.1	AT5G60530.1	-0.615634	0.615634	0.00660461	0.0236664	16	NaN	NaN	late embryogenesis abundant protein-related / LEA protein-like protein	NaN	3	-34.7357	0.652643	CTL-6	MAN-3
CTL-6 / MAN-3	AT4G34430	AT4G34430.1;AT4G34430.2;AT4G34430.3;AT4G34430.4	AT4G34430.1;AT4G34430.2;AT4G34430.3;AT4G34430.4	-0.606603	0.606603	0.00661476	0.0236888	16	NaN	NaN	DNA-binding family protein	NaN	8	-34.3259	0.656741	CTL-6	MAN-3
CTL-6 / MAN-3	AT3G29760	AT3G29760.1;AT3G29760.2;AT3G29760.3;AT3G29760.4;AT3G29760.5	AT3G29760.1;AT3G29760.2;AT3G29760.3;AT3G29760.4;AT3G29760.5	-0.68868	0.68868	0.00662929	0.0237195	16	NaN	NaN	Haloacid dehalogenase-like hydrolase (HAD) superfamily protein	NaN	1	-37.9579	0.620421	CTL-6	MAN-3
CTL-6 / MAN-3	AT3G47210	AT3G47210.1	AT3G47210.1	-0.728986	0.728986	0.00663231	0.023725	16	NaN	NaN	hypothetical protein (DUF247)	NaN	6	-39.6672	0.603328	CTL-6	MAN-3
CTL-6 / MAN-3	AT2G47400	AT2G47400.1	AT2G47400.1	1.46826	1.46826	0.00664213	0.0237438	16	NaN	NaN	CP12 domain-containing protein 1	NaN	3	176.689	2.76689	CTL-6	MAN-3
CTL-6 / MAN-3	AT2G01460	AT2G01460.1;AT2G01460.2;AT2G01460.3	AT2G01460.1;AT2G01460.2;AT2G01460.3	-0.879934	0.879934	0.00666002	0.0237827	16	NaN	NaN	P-loop containing nucleoside triphosphate hydrolases superfamily protein	NaN	4	-45.6608	0.543392	CTL-6	MAN-3
CTL-6 / MAN-3	AT4G18480	AT4G18480.1	AT4G18480.1	0.767857	0.767857	0.00667171	0.02381	16	NaN	NaN	P-loop containing nucleoside triphosphate hydrolases superfamily protein	NaN	10	70.2738	1.70274	CTL-6	MAN-3
CTL-6 / MAN-3	AT4G26840	AT4G26840.1	AT4G26840.1	-0.636853	0.636853	0.00667191	0.0238106	16	NaN	NaN	small ubiquitin-like modifier 1	NaN	5	-35.6886	0.643114	CTL-6	MAN-3
CTL-6 / MAN-3	AT4G35060	AT4G35060.1	AT4G35060.1	0.697934	0.697934	0.00670963	0.0238879	16	NaN	NaN	Heavy metal transport/detoxification superfamily protein	NaN	7	62.218	1.62218	CTL-6	MAN-3
CTL-6 / MAN-3	AT5G03320	AT5G03320.1;AT5G03320.2	AT5G03320.1;AT5G03320.2	-1.30839	1.30839	0.00675316	0.0239793	10	NaN	NaN	Protein kinase superfamily protein	NaN	1	-59.6228	0.403772	CTL-6	MAN-3
CTL-6 / MAN-3	AT5G49360	AT5G49360.1	AT5G49360.1	0.777445	0.777445	0.00680612	0.0240888	16	NaN	NaN	beta-xylosidase 1	NaN	13	71.4093	1.71409	CTL-6	MAN-3
CTL-6 / MAN-3	AT2G25900	AT2G25900.1;AT2G25900.2	AT2G25900.1;AT2G25900.2	1.0205	1.0205	0.00695126	0.024393	10	NaN	NaN	Zinc finger C-x8-C-x5-C-x3-H type family protein	NaN	1	102.863	2.02863	CTL-6	MAN-3
CTL-6 / MAN-3	AT1G65260	AT1G65260.1;AT1G65260.2	AT1G65260.1;AT1G65260.2	0.823737	0.823737	0.00700293	0.0244997	16	NaN	NaN	plastid transcriptionally active 4	NaN	7	76.9985	1.76999	CTL-6	MAN-3
CTL-6 / MAN-3	AT3G14210	AT3G14210.1	AT3G14210.1	1.46187	1.46187	0.00712616	0.0247608	12	NaN	NaN	GDSL-like lipase/acylhydrolase superfamily protein	NaN	6	175.464	2.75464	CTL-6	MAN-3
CTL-6 / MAN-3	AT2G30950	AT2G30950.1;AT2G30950.2;AT2G30950.3;AT2G30950.4	AT2G30950.1;AT2G30950.2;AT2G30950.3;AT2G30950.4	1.08633	1.08633	0.00714772	0.0248105	16	NaN	NaN	FtsH extracellular protease family	NaN	7	112.333	2.12333	CTL-6	MAN-3
CTL-6 / MAN-3	AT5G54600	AT5G54600.1	AT5G54600.1	1.61031	1.61031	0.00718762	0.0248921	16	NaN	NaN	Translation protein SH3-like family protein	NaN	2	205.318	3.05318	CTL-6	MAN-3
CTL-6 / MAN-3	AT1G56680	AT1G56680.1;AT1G56680.2	AT1G56680.1;AT1G56680.2	-0.697133	0.697133	0.00719501	0.0249055	16	NaN	NaN	Chitinase family protein	NaN	2	-38.3203	0.616797	CTL-6	MAN-3
CTL-6 / MAN-3	AT1G48200	AT1G48200.1	AT1G48200.1	-0.754733	0.754733	0.00731441	0.025147	16	NaN	NaN	hypothetical protein	NaN	4	-40.7344	0.592656	CTL-6	MAN-3
CTL-6 / MAN-3	AT5G48060	AT5G48060.1	AT5G48060.1	0.781655	0.781655	0.00732232	0.0251632	16	NaN	NaN	C2 calcium/lipid-binding plant phosphoribosyltransferase family protein	NaN	3	71.9102	1.7191	CTL-6	MAN-3
CTL-6 / MAN-3	AT1G69620	AT1G69620.1	AT1G69620.1	-0.673356	0.673356	0.00732921	0.0251771	16	NaN	NaN	ribosomal protein L34	NaN	2	-37.2954	0.627046	CTL-6	MAN-3
CTL-6 / MAN-3	AT3G27830	AT3G27830.1;AT3G27830.2;AT3G27850.1	AT3G27830.1;AT3G27830.2;AT3G27850.1	1.66948	1.66948	0.00737678	0.0252738	16	NaN	NaN	ribosomal protein L12-A;ribosomal protein L12-A;ribosomal protein L12-C	NaN	3	218.099	3.18099	CTL-6	MAN-3
CTL-6 / MAN-3	AT5G13410	AT5G13410.1	AT5G13410.1	1.69024	1.69024	0.00737721	0.0252744	16	NaN	NaN	FKBP-like peptidyl-prolyl cis-trans isomerase family protein	NaN	2	222.71	3.2271	CTL-6	MAN-3
CTL-6 / MAN-3	AT5G66880	AT5G66880.1;AT5G66880.2	AT5G66880.1;AT5G66880.2	0.641033	0.641033	0.00743635	0.0253921	16	NaN	NaN	sucrose nonfermenting 1(SNF1)-related protein kinase 2.3	NaN	1	55.9445	1.55945	CTL-6	MAN-3
CTL-6 / MAN-3	AT1G03890	AT1G03890.1	AT1G03890.1	-1.31662	1.31662	0.00754978	0.0256194	16	NaN	NaN	RmlC-like cupins superfamily protein	NaN	13	-59.8525	0.401475	CTL-6	MAN-3
CTL-6 / MAN-3	AT5G65840	AT5G65840.1	AT5G65840.1	0.647685	0.647685	0.00758969	0.0257029	16	NaN	NaN	Thioredoxin superfamily protein	NaN	1	56.6652	1.56665	CTL-6	MAN-3
CTL-6 / MAN-3	AT3G01710	AT3G01710.1;AT3G01710.2;AT3G01710.3;AT3G01710.4;AT3G27350.1;AT3G27350.2;AT3G27350.3;AT5G40700.1;AT5G40700.2;AT5G40700.3	AT3G01710.1;AT3G01710.2;AT3G01710.3;AT3G01710.4;AT3G27350.1;AT3G27350.2;AT3G27350.3;AT5G40700.1;AT5G40700.2;AT5G40700.3	0.956755	0.956755	0.00762815	0.0257833	10	NaN	NaN	TPX2 (targeting protein for Xklp2) protein family;TPX2 (targeting protein for Xklp2) protein family;TPX2 (targeting protein for Xklp2) protein family;TPX2 (targeting protein for Xklp2) protein family;transcriptional regulator ATRX-like protein;transcriptional regulator ATRX-like protein;transcriptional regulator ATRX-like protein;transcriptional regulator ATRX-like protein;transcriptional regulator ATRX-like protein;transcriptional regulator ATRX-like protein	NaN	1	94.094	1.94094	CTL-6	MAN-3
CTL-6 / MAN-3	AT1G01730	AT1G01730.1	AT1G01730.1	0.589923	0.589923	0.00769359	0.0259203	16	NaN	NaN	hypothetical protein	NaN	2	50.5166	1.50517	CTL-6	MAN-3
CTL-6 / MAN-3	AT5G02290	AT5G02290.1;AT5G02290.2	AT5G02290.1;AT5G02290.2	1.16597	1.16597	0.00774656	0.0260243	14	NaN	NaN	Protein kinase superfamily protein	NaN	1	124.385	2.24385	CTL-6	MAN-3
CTL-6 / MAN-3	AT2G36250	AT2G36250.1;AT2G36250.2;AT2G36250.3;AT2G36250.4	AT2G36250.1;AT2G36250.2;AT2G36250.3;AT2G36250.4	1.03573	1.03573	0.00776235	0.0260573	16	NaN	NaN	Tubulin/FtsZ family protein	NaN	2	105.016	2.05016	CTL-6	MAN-3
CTL-6 / MAN-3	AT4G02270	AT4G02270.1	AT4G02270.1	-0.99004	0.99004	0.00780804	0.026149	16	NaN	NaN	root hair specific 13	NaN	6	-49.6536	0.503464	CTL-6	MAN-3
CTL-6 / MAN-3	AT4G16500	AT4G16500.1;AT4G16500.2	AT4G16500.1;AT4G16500.2	-0.791592	0.791592	0.00783352	0.0262011	16	NaN	NaN	Cystatin/monellin superfamily protein	NaN	5	-42.2294	0.577706	CTL-6	MAN-3
CTL-6 / MAN-3	AT2G03090	AT2G03090.1	AT2G03090.1	0.952592	0.952592	0.00787888	0.0262906	16	NaN	NaN	expansin A15	NaN	2	93.5347	1.93535	CTL-6	MAN-3
CTL-6 / MAN-3	AT5G10610	AT5G10610.1	AT5G10610.1	-0.772152	0.772152	0.00830082	0.0271251	16	NaN	NaN	cytochrome P450%2C family 81%2C subfamily K%2C polypeptide 1	NaN	2	-41.4456	0.585544	CTL-6	MAN-3
CTL-6 / MAN-3	AT4G22350	AT4G22350.1;AT4G22350.2	AT4G22350.1;AT4G22350.2	-0.61703	0.61703	0.0083447	0.027209	15	NaN	NaN	Ubiquitin C-terminal hydrolases superfamily protein	NaN	1	-34.7988	0.652012	CTL-6	MAN-3
CTL-6 / MAN-3	ATCG00900	ATCG00900.1;ATCG01240.1	ATCG00900.1;ATCG01240.1	1.27998	1.27998	0.0083574	0.0272321	16	NaN	NaN	Ribosomal protein S7p/S5e family protein;ribosomal protein S7	NaN	4	142.835	2.42835	CTL-6	MAN-3
CTL-6 / MAN-3	AT1G20340	AT1G20340.1	AT1G20340.1	2.34883	2.34883	0.0086296	0.0277736	16	NaN	NaN	Cupredoxin superfamily protein	NaN	1	409.411	5.09411	CTL-6	MAN-3
CTL-6 / MAN-3	AT1G65040	AT1G65040.1;AT1G65040.2;AT1G65040.3;AT1G65040.4;AT1G65040.6	AT1G65040.1;AT1G65040.2;AT1G65040.3;AT1G65040.4;AT1G65040.6	-1.8747	1.8747	0.00867327	0.0278587	16	NaN	NaN	RING/U-box superfamily protein	NaN	2	-72.7317	0.272683	CTL-6	MAN-3
CTL-6 / MAN-3	AT2G47580	AT2G47580.1	AT2G47580.1	0.666293	0.666293	0.00868808	0.0278872	16	NaN	NaN	spliceosomal protein U1A	NaN	5	58.699	1.58699	CTL-6	MAN-3
CTL-6 / MAN-3	AT1G77490	AT1G77490.1;AT1G77490.2	AT1G77490.1;AT1G77490.2	0.927582	0.927582	0.00881423	0.0281234	16	NaN	NaN	thylakoidal ascorbate peroxidase	NaN	3	90.2086	1.90209	CTL-6	MAN-3
CTL-6 / MAN-3	AT1G09195	AT1G09195.10;AT1G09195.11;AT1G09195.12;AT1G09195.13;AT1G09195.2;AT1G09195.3;AT1G09195.4;AT1G09195.5;AT1G09195.6;AT1G09195.7;AT1G09195.8	AT1G09195.10;AT1G09195.11;AT1G09195.12;AT1G09195.13;AT1G09195.2;AT1G09195.3;AT1G09195.4;AT1G09195.5;AT1G09195.6;AT1G09195.7;AT1G09195.8	-1.6622	1.6622	0.00882616	0.0281439	14	NaN	NaN	Ppx-GppA phosphatase	NaN	2	-68.4043	0.315957	CTL-6	MAN-3
CTL-6 / MAN-3	AT3G18520	AT3G18520.1	AT3G18520.1	-1.01659	1.01659	0.00883996	0.0281678	16	NaN	NaN	histone deacetylase 15	NaN	3	-50.5718	0.494282	CTL-6	MAN-3
CTL-6 / MAN-3	AT5G53860	AT5G53860.1;AT5G53860.2;AT5G53860.3;AT5G53860.4;AT5G53860.5	AT5G53860.1;AT5G53860.2;AT5G53860.3;AT5G53860.4;AT5G53860.5	-0.612124	0.612124	0.00888114	0.0282442	16	NaN	NaN	embryo defective 2737	NaN	1	-34.5767	0.654233	CTL-6	MAN-3
CTL-6 / MAN-3	AT5G51010	AT5G51010.1	AT5G51010.1	3.10607	3.10607	0.00892253	0.0283237	14	NaN	NaN	Rubredoxin-like superfamily protein	NaN	3	761.036	8.61036	CTL-6	MAN-3
CTL-6 / MAN-3	AT2G39010	AT2G39010.1	AT2G39010.1	1.35397	1.35397	0.00894815	0.0283728	16	NaN	NaN	plasma membrane intrinsic protein 2E	NaN	2	155.615	2.55615	CTL-6	MAN-3
CTL-6 / MAN-3	AT5G58330	AT5G58330.1;AT5G58330.2	AT5G58330.1;AT5G58330.2	0.659746	0.659746	0.00898969	0.0284488	16	NaN	NaN	lactate/malate dehydrogenase family protein	NaN	6	57.9804	1.5798	CTL-6	MAN-3
CTL-6 / MAN-3	AT1G62886	AT1G62886.1	AT1G62886.1	4.59047	4.59047	0.00911614	0.028685	8	NaN	NaN	Nucleotide excision repair%2C TFIIH%2C subunit TTDA	NaN	1	2309.18	24.0918	CTL-6	MAN-3
CTL-6 / MAN-3	AT4G15790	AT4G15790.1;AT4G15790.2	AT4G15790.1;AT4G15790.2	0.670613	0.670613	0.00918261	0.0288111	16	NaN	NaN	uveal autoantigen with coiled-coil/ankyrin	NaN	4	59.175	1.59175	CTL-6	MAN-3
CTL-6 / MAN-3	AT2G34310	AT2G34310.1;AT2G34310.2;AT2G34310.3;AT2G34310.4;AT2G34310.5;AT2G34310.6;AT2G34310.7	AT2G34310.1;AT2G34310.2;AT2G34310.3;AT2G34310.4;AT2G34310.5;AT2G34310.6;AT2G34310.7	0.862779	0.862779	0.0092641	0.0289649	16	NaN	NaN	hypothetical protein	NaN	2	81.8537	1.81854	CTL-6	MAN-3
CTL-6 / MAN-3	AT1G76050	AT1G76050.1;AT1G76050.2	AT1G76050.1;AT1G76050.2	1.22015	1.22015	0.00927503	0.0289872	14	NaN	NaN	Pseudouridine synthase family protein	NaN	1	132.971	2.32971	CTL-6	MAN-3
CTL-6 / MAN-3	AT1G11870	AT1G11870.1;AT1G11870.2;AT1G11870.6	AT1G11870.1;AT1G11870.2;AT1G11870.6	0.744441	0.744441	0.00930971	0.0290503	16	NaN	NaN	Seryl-tRNA synthetase	NaN	2	67.5325	1.67533	CTL-6	MAN-3
CTL-6 / MAN-3	AT3G21215	AT3G21215.1;AT3G21215.2;AT3G21215.3;AT3G21215.4	AT3G21215.1;AT3G21215.2;AT3G21215.3;AT3G21215.4	-0.799351	0.799351	0.00932046	0.0290698	8	NaN	NaN	RNA-binding (RRM/RBD/RNP motifs) family protein	NaN	1	-42.5392	0.574608	CTL-6	MAN-3
CTL-6 / MAN-3	AT2G02180	AT2G02180.1	AT2G02180.1	-0.785448	0.785448	0.00933572	0.0290968	16	NaN	NaN	tobamovirus multiplication protein 3	NaN	2	-41.9828	0.580172	CTL-6	MAN-3
CTL-6 / MAN-3	AT1G53070	AT1G53070.1	AT1G53070.1	-0.724294	0.724294	0.00935293	0.0291259	16	NaN	NaN	Legume lectin family protein	NaN	6	-39.4707	0.605293	CTL-6	MAN-3
CTL-6 / MAN-3	AT3G06420	AT3G06420.1	AT3G06420.1	-1.55517	1.55517	0.00937085	0.0291571	13	NaN	NaN	Ubiquitin-like superfamily protein	NaN	1	-65.9712	0.340288	CTL-6	MAN-3
CTL-6 / MAN-3	AT4G28050	AT4G28050.1	AT4G28050.1	-0.800026	0.800026	0.00944984	0.0293051	16	NaN	NaN	tetraspanin7	NaN	3	-42.5661	0.574339	CTL-6	MAN-3
CTL-6 / MAN-3	AT2G20000	AT2G20000.1;AT2G20000.2	AT2G20000.1;AT2G20000.2	-0.934483	0.934483	0.00945417	0.0293117	10	NaN	NaN	CDC27 family protein	NaN	1	-47.677	0.52323	CTL-6	MAN-3
CTL-6 / MAN-3	AT4G14465	AT4G14465.1	AT4G14465.1	-1.66643	1.66643	0.00964897	0.0296729	16	NaN	NaN	AT-hook motif nuclear-localized protein 20	NaN	1	-68.4968	0.315032	CTL-6	MAN-3
CTL-6 / MAN-3	AT1G19950	AT1G19950.1;AT1G75700.1;AT1G75700.2;AT1G75700.3;AT5G42560.1	AT1G19950.1;AT1G75700.1;AT1G75700.2;AT1G75700.3;AT5G42560.1	1.03509	1.03509	0.00972394	0.0298144	16	NaN	NaN	HVA22-like protein H (ATHVA22H);HVA22-like protein G;HVA22-like protein G;HVA22-like protein G;Abscisic acid-responsive (TB2/DP1%2C HVA22) family protein	NaN	1	104.924	2.04924	CTL-6	MAN-3
CTL-6 / MAN-3	AT1G07630	AT1G07630.1;AT2G28890.1	AT1G07630.1;AT2G28890.1	0.87255	0.87255	0.00985685	0.0300617	14	NaN	NaN	pol-like 5;poltergeist like 4	NaN	2	83.0897	1.8309	CTL-6	MAN-3
CTL-6 / MAN-3	AT5G20060	AT5G20060.1;AT5G20060.2;AT5G20060.3;AT5G20060.4	AT5G20060.1;AT5G20060.2;AT5G20060.3;AT5G20060.4	0.829113	0.829113	0.00990621	0.0301503	16	NaN	NaN	alpha/beta-Hydrolases superfamily protein	NaN	4	77.6592	1.77659	CTL-6	MAN-3
CTL-6 / MAN-3	AT5G43320	AT5G43320.1	AT5G43320.1	-0.93568	0.93568	0.0099218	0.0301794	16	NaN	NaN	casein kinase I-like 8	NaN	2	-47.7204	0.522796	CTL-6	MAN-3
CTL-6 / MAN-3	AT3G26020	AT3G26020.1;AT3G26020.2;AT3G26020.5;AT3G26020.6	AT3G26020.1;AT3G26020.2;AT3G26020.5;AT3G26020.6	-0.633049	0.633049	0.00992439	0.0301843	16	NaN	NaN	Protein phosphatase 2A regulatory B subunit family protein	NaN	5	-35.5188	0.644812	CTL-6	MAN-3
CTL-6 / MAN-3	AT1G63430	AT1G63430.1;AT1G63430.2;AT1G63430.3	AT1G63430.1;AT1G63430.2;AT1G63430.3	0.662736	0.662736	0.0101089	0.0305209	14	NaN	NaN	Leucine-rich repeat protein kinase family protein	NaN	1	58.3082	1.58308	CTL-6	MAN-3
CTL-6 / MAN-3	AT4G13220	AT4G13220.1	AT4G13220.1	1.59369	1.59369	0.0101502	0.0306003	12	NaN	NaN	transmembrane protein	NaN	1	201.82	3.0182	CTL-6	MAN-3
CTL-6 / MAN-3	AT1G22860	AT1G22860.1	AT1G22860.1	0.817025	0.817025	0.0101647	0.0306293	16	NaN	NaN	Vacuolar sorting protein 39	NaN	4	76.1769	1.76177	CTL-6	MAN-3
CTL-6 / MAN-3	AT2G38560	AT2G38560.1	AT2G38560.1	-0.759548	0.759548	0.0101706	0.0306389	16	NaN	NaN	transcript elongation factor IIS	NaN	3	-40.9319	0.590681	CTL-6	MAN-3
CTL-6 / MAN-3	AT5G49910	AT5G49910.1	AT5G49910.1	0.613351	0.613351	0.0101926	0.0306753	16	NaN	NaN	chloroplast heat shock protein 70-2	NaN	7	52.9808	1.52981	CTL-6	MAN-3
CTL-6 / MAN-3	AT4G16640	AT4G16640.1	AT4G16640.1	-2.4649	2.4649	0.0102626	0.0308032	12	NaN	NaN	Matrixin family protein	NaN	1	-81.887	0.18113	CTL-6	MAN-3
CTL-6 / MAN-3	AT3G60640	AT3G60640.1	AT3G60640.1	1.90982	1.90982	0.0102641	0.0308064	14	NaN	NaN	Ubiquitin-like superfamily protein	NaN	2	275.763	3.75763	CTL-6	MAN-3
CTL-6 / MAN-3	AT2G42250	AT2G42250.1	AT2G42250.1	-1.1537	1.1537	0.0102763	0.0308306	16	NaN	NaN	cytochrome P450%2C family 712%2C subfamily A%2C polypeptide 1	NaN	2	-55.0528	0.449472	CTL-6	MAN-3
CTL-6 / MAN-3	AT2G01880	AT2G01880.1	AT2G01880.1	-0.783679	0.783679	0.0103186	0.0309049	16	NaN	NaN	purple acid phosphatase 7	NaN	4	-41.9116	0.580884	CTL-6	MAN-3
CTL-6 / MAN-3	AT3G51610	AT3G51610.1	AT3G51610.1	0.913319	0.913319	0.010326	0.0309203	16	NaN	NaN	ATP-dependent helicase/deoxyribonuclease subunit B	NaN	4	88.3373	1.88337	CTL-6	MAN-3
CTL-6 / MAN-3	AT1G78630	AT1G78630.1	AT1G78630.1	1.1291	1.1291	0.0103668	0.030993	16	NaN	NaN	Ribosomal protein L13 family protein	NaN	6	118.722	2.18722	CTL-6	MAN-3
CTL-6 / MAN-3	AT1G51720	AT1G51720.1;AT1G51720.2;AT1G51720.3;AT1G51720.4	AT1G51720.1;AT1G51720.2;AT1G51720.3;AT1G51720.4	1.62713	1.62713	0.0105227	0.0312698	10	NaN	NaN	Amino acid dehydrogenase family protein	NaN	1	208.898	3.08898	CTL-6	MAN-3
CTL-6 / MAN-3	AT2G33585	AT2G33585.1	AT2G33585.1	-0.639685	0.639685	0.0105244	0.0312737	16	NaN	NaN	subtilisin-like protease	NaN	2	-35.8147	0.641853	CTL-6	MAN-3
CTL-6 / MAN-3	AT1G74850	AT1G74850.1	AT1G74850.1	0.883567	0.883567	0.0107355	0.0316578	16	NaN	NaN	plastid transcriptionally active 2	NaN	3	84.4932	1.84493	CTL-6	MAN-3
CTL-6 / MAN-3	AT5G07910	AT5G07910.1	AT5G07910.1	-0.599633	0.599633	0.0108016	0.0317771	16	NaN	NaN	Leucine-rich repeat (LRR) family protein	NaN	2	-34.0078	0.659922	CTL-6	MAN-3
CTL-6 / MAN-3	AT3G10300	AT3G10300.2;AT3G10300.3;AT3G10300.4;AT3G10300.5;AT3G10300.6	AT3G10300.2;AT3G10300.3;AT3G10300.4;AT3G10300.5;AT3G10300.6	0.680825	0.680825	0.0108688	0.0318939	14	NaN	NaN	Calcium-binding EF-hand family protein	NaN	2	60.3056	1.60306	CTL-6	MAN-3
CTL-6 / MAN-3	AT5G38200	AT5G38200.1	AT5G38200.1	-0.662652	0.662652	0.0109432	0.0320221	16	NaN	NaN	Class I glutamine amidotransferase-like superfamily protein	NaN	4	-36.8284	0.631716	CTL-6	MAN-3
CTL-6 / MAN-3	AT4G22440	AT4G22440.1	AT4G22440.1	2.06642	2.06642	0.011034	0.0321805	16	NaN	NaN	hypothetical protein	NaN	1	318.846	4.18846	CTL-6	MAN-3
CTL-6 / MAN-3	AT2G36885	AT2G36885.1;AT2G36885.2	AT2G36885.1;AT2G36885.2	0.733362	0.733362	0.0110891	0.0322741	16	NaN	NaN	translation initiation factor	NaN	2	66.2509	1.66251	CTL-6	MAN-3
CTL-6 / MAN-3	AT3G16620	AT3G16620.1	AT3G16620.1	0.851357	0.851357	0.0111028	0.0322962	6	NaN	NaN	translocon outer complex protein 120	NaN	2	80.4197	1.8042	CTL-6	MAN-3
CTL-6 / MAN-3	AT2G25080	AT2G25080.1	AT2G25080.1	1.0802	1.0802	0.0112074	0.0324783	16	NaN	NaN	glutathione peroxidase 1	NaN	6	111.433	2.11433	CTL-6	MAN-3
CTL-6 / MAN-3	AT1G66970	AT1G66970.1;AT1G66970.2;AT1G66970.3	AT1G66970.1;AT1G66970.2;AT1G66970.3	2.24962	2.24962	0.0113357	0.0326993	14	NaN	NaN	SHV3-like 2	NaN	1	375.558	4.75558	CTL-6	MAN-3
CTL-6 / MAN-3	AT4G35350	AT4G35350.1	AT4G35350.1	-0.839045	0.839045	0.0115417	0.033051	16	NaN	NaN	xylem cysteine peptidase 1	NaN	4	-44.0987	0.559013	CTL-6	MAN-3
CTL-6 / MAN-3	AT2G47770	AT2G47770.1	AT2G47770.1	0.822755	0.822755	0.0115692	0.0330918	12	NaN	NaN	TSPO(outer membrane tryptophan-rich sensory protein)-like protein	NaN	1	76.878	1.76878	CTL-6	MAN-3
CTL-6 / MAN-3	AT3G30300	AT3G30300.1;AT3G30300.2	AT3G30300.1;AT3G30300.2	-0.728285	0.728285	0.0116905	0.033298	12	NaN	NaN	O-fucosyltransferase family protein	NaN	1	-39.6379	0.603621	CTL-6	MAN-3
CTL-6 / MAN-3	AT3G11510	AT3G11510.1	AT3G11510.1	0.888418	0.888418	0.0117369	0.0333776	15	NaN	NaN	Ribosomal protein S11 family protein	NaN	1	85.1146	1.85115	CTL-6	MAN-3
CTL-6 / MAN-3	AT3G51140	AT3G51140.1;AT3G51140.2	AT3G51140.1;AT3G51140.2	1.49113	1.49113	0.0117416	0.0333847	16	NaN	NaN	DnaJ (DUF3353)	NaN	2	181.109	2.81109	CTL-6	MAN-3
CTL-6 / MAN-3	AT5G64330	AT5G64330.1;AT5G64330.2;AT5G64330.3	AT5G64330.1;AT5G64330.2;AT5G64330.3	0.762492	0.762492	0.0118607	0.0335806	16	NaN	NaN	Phototropic-responsive NPH3 family protein	NaN	4	69.6418	1.69642	CTL-6	MAN-3
CTL-6 / MAN-3	AT5G10770	AT5G10770.1	AT5G10770.1	-0.668447	0.668447	0.0119587	0.0337525	16	NaN	NaN	Eukaryotic aspartyl protease family protein	NaN	3	-37.0816	0.629184	CTL-6	MAN-3
CTL-6 / MAN-3	AT3G08550	AT3G08550.1	AT3G08550.1	0.580747	0.580747	0.0119796	0.0337875	16	NaN	NaN	elongation defective 1 protein / ELD1 protein	NaN	5	49.5624	1.49562	CTL-6	MAN-3
CTL-6 / MAN-3	AT1G60620	AT1G60620.1;AT1G60620.2	AT1G60620.1;AT1G60620.2	-0.890802	0.890802	0.0119897	0.0338051	16	NaN	NaN	RNA polymerase I subunit 43	NaN	2	-46.0686	0.539314	CTL-6	MAN-3
CTL-6 / MAN-3	AT2G45180	AT2G45180.1	AT2G45180.1	0.895008	0.895008	0.0120352	0.033882	16	NaN	NaN	Bifunctional inhibitor/lipid-transfer protein/seed storage 2S albumin superfamily protein	NaN	2	85.962	1.85962	CTL-6	MAN-3
CTL-6 / MAN-3	AT5G17190	AT5G17190.1	AT5G17190.1	-1.49493	1.49493	0.0120691	0.0339342	16	NaN	NaN	B-cell receptor-associated-like protein	NaN	2	-64.5202	0.354798	CTL-6	MAN-3
CTL-6 / MAN-3	AT1G72610	AT1G72610.1	AT1G72610.1	0.939895	0.939895	0.0121254	0.0340314	12	NaN	NaN	germin-like protein 1	NaN	2	91.8388	1.91839	CTL-6	MAN-3
CTL-6 / MAN-3	AT4G22000	AT4G22000.1	AT4G22000.1	-0.886854	0.886854	0.0121349	0.0340482	14	NaN	NaN	tyrosine sulfotransferase-like protein	NaN	1	-45.9208	0.540792	CTL-6	MAN-3
CTL-6 / MAN-3	AT1G80420	AT1G80420.1;AT1G80420.2;AT1G80420.3;AT1G80420.4;AT1G80420.5	AT1G80420.1;AT1G80420.2;AT1G80420.3;AT1G80420.4;AT1G80420.5	0.824175	0.824175	0.0121447	0.0340655	16	NaN	NaN	BRCT domain-containing DNA repair protein	NaN	1	77.0523	1.77052	CTL-6	MAN-3
CTL-6 / MAN-3	AT1G24290	AT1G24290.1	AT1G24290.1	-1.65413	1.65413	0.0122223	0.0341951	12	NaN	NaN	AAA-type ATPase family protein	NaN	1	-68.227	0.31773	CTL-6	MAN-3
CTL-6 / MAN-3	AT1G63610	AT1G63610.1	AT1G63610.1	-0.775618	0.775618	0.0122989	0.0343177	16	NaN	NaN	hypothetical protein	NaN	2	-41.5862	0.584138	CTL-6	MAN-3
CTL-6 / MAN-3	AT2G26370	AT2G26370.1	AT2G26370.1	-1.35562	1.35562	0.0123153	0.0343445	16	NaN	NaN	MD-2-related lipid recognition domain-containing protein	NaN	2	-60.9232	0.390768	CTL-6	MAN-3
CTL-6 / MAN-3	AT4G21180	AT4G21180.1;AT4G21180.2	AT4G21180.1;AT4G21180.2	0.880784	0.880784	0.0123372	0.0343812	16	NaN	NaN	DnaJ / Sec63 Brl domains-containing protein	NaN	5	84.1376	1.84138	CTL-6	MAN-3
CTL-6 / MAN-3	AT3G55400	AT3G55400.1	AT3G55400.1	0.594054	0.594054	0.0123382	0.0343824	16	NaN	NaN	methionyl-tRNA synthetase / methionine-tRNA ligase / MetRS (cpMetRS)	NaN	5	50.9483	1.50948	CTL-6	MAN-3
CTL-6 / MAN-3	AT5G48430	AT5G48430.1	AT5G48430.1	0.74714	0.74714	0.0123879	0.0344707	16	NaN	NaN	Eukaryotic aspartyl protease family protein	NaN	6	67.8462	1.67846	CTL-6	MAN-3
CTL-6 / MAN-3	AT1G73840	AT1G73840.1	AT1G73840.1	-0.876763	0.876763	0.0126115	0.0348384	14	NaN	NaN	hydroxyproline-rich glycoprotein family protein	NaN	3	-45.5412	0.544588	CTL-6	MAN-3
CTL-6 / MAN-3	AT1G12930	AT1G12930.1	AT1G12930.1	-0.71729	0.71729	0.0126702	0.0349404	16	NaN	NaN	ARM repeat superfamily protein	NaN	4	-39.1761	0.608239	CTL-6	MAN-3
CTL-6 / MAN-3	AT1G73660	AT1G73660.1	AT1G73660.1	0.851872	0.851872	0.0126786	0.034954	16	NaN	NaN	protein tyrosine kinase family protein	NaN	4	80.4841	1.80484	CTL-6	MAN-3
CTL-6 / MAN-3	ATCG00380	ATCG00380.1	ATCG00380.1	0.715388	0.715388	0.0127218	0.0350267	16	NaN	NaN	chloroplast ribosomal protein S4	NaN	2	64.1924	1.64192	CTL-6	MAN-3
CTL-6 / MAN-3	AT5G11920	AT5G11920.1;AT5G11920.3	AT5G11920.1;AT5G11920.3	-0.641609	0.641609	0.0128637	0.0352523	16	NaN	NaN	6-%261-fructan exohydrolase	NaN	6	-35.9002	0.640998	CTL-6	MAN-3
CTL-6 / MAN-3	AT1G67180	AT1G67180.1;AT1G67180.2;AT1G67180.3;AT1G67180.4;AT1G67180.5;AT1G67180.6;AT1G67180.7	AT1G67180.1;AT1G67180.2;AT1G67180.3;AT1G67180.4;AT1G67180.5;AT1G67180.6;AT1G67180.7	0.622174	0.622174	0.0132234	0.0358388	16	NaN	NaN	zinc finger (C3HC4-type RING finger) family protein / BRCT domain-containing protein	NaN	1	53.9192	1.53919	CTL-6	MAN-3
CTL-6 / MAN-3	AT3G22370	AT3G22370.1	AT3G22370.1	0.598329	0.598329	0.01323	0.0358487	16	NaN	NaN	alternative oxidase 1A	NaN	4	51.3962	1.51396	CTL-6	MAN-3
CTL-6 / MAN-3	AT5G19940	AT5G19940.1;AT5G19940.2	AT5G19940.1;AT5G19940.2	2.32521	2.32521	0.0132629	0.0359045	12	NaN	NaN	Plastid-lipid associated protein PAP / fibrillin family protein	NaN	2	401.14	5.0114	CTL-6	MAN-3
CTL-6 / MAN-3	AT2G22990	AT2G22990.1;AT2G22990.2;AT2G22990.3;AT2G22990.4;AT2G22990.6	AT2G22990.1;AT2G22990.2;AT2G22990.3;AT2G22990.4;AT2G22990.6	1.36508	1.36508	0.0132649	0.0359083	16	NaN	NaN	sinapoylglucose 1	NaN	3	157.591	2.57591	CTL-6	MAN-3
CTL-6 / MAN-3	AT3G13800	AT3G13800.1;AT3G13800.2;AT3G13800.3;AT3G13800.4	AT3G13800.1;AT3G13800.2;AT3G13800.3;AT3G13800.4	0.895976	0.895976	0.0133	0.0359673	16	NaN	NaN	Metallo-hydrolase/oxidoreductase superfamily protein	NaN	2	86.0869	1.86087	CTL-6	MAN-3
CTL-6 / MAN-3	AT5G11310	AT5G11310.1	AT5G11310.1	-0.830668	0.830668	0.0133805	0.0361	16	NaN	NaN	Pentatricopeptide repeat (PPR) superfamily protein	NaN	1	-43.7731	0.562269	CTL-6	MAN-3
CTL-6 / MAN-3	AT5G58500	AT5G58500.1	AT5G58500.1	-0.870268	0.870268	0.0134588	0.0362244	16	NaN	NaN	LIGHT-DEPENDENT SHORT HYPOCOTYLS-like protein (DUF640)	NaN	3	-45.2955	0.547045	CTL-6	MAN-3
CTL-6 / MAN-3	AT5G63830	AT5G63830.1	AT5G63830.1	0.709481	0.709481	0.0134894	0.0362754	14	NaN	NaN	HIT-type Zinc finger family protein	NaN	1	63.5216	1.63522	CTL-6	MAN-3
CTL-6 / MAN-3	AT1G53300	AT1G53300.1	AT1G53300.1	-0.932986	0.932986	0.0135386	0.036353	14	NaN	NaN	tetratricopetide-repeat thioredoxin-like 1	NaN	3	-47.6227	0.523773	CTL-6	MAN-3
CTL-6 / MAN-3	AT4G13840	AT4G13840.1	AT4G13840.1	0.956713	0.956713	0.0137635	0.0367257	14	NaN	NaN	HXXXD-type acyl-transferase family protein	NaN	2	94.0883	1.94088	CTL-6	MAN-3
CTL-6 / MAN-3	AT4G26130	AT4G26130.1	AT4G26130.1	0.664207	0.664207	0.0138541	0.0368729	16	NaN	NaN	cotton fiber protein	NaN	3	58.4697	1.5847	CTL-6	MAN-3
CTL-6 / MAN-3	AT5G12080	AT5G12080.1;AT5G12080.2;AT5G12080.3	AT5G12080.1;AT5G12080.2;AT5G12080.3	-0.76862	0.76862	0.0139693	0.0370552	16	NaN	NaN	mechanosensitive channel of small conductance-like 10	NaN	4	-41.3021	0.586979	CTL-6	MAN-3
CTL-6 / MAN-3	AT3G15970	AT3G15970.1;AT3G15970.2	AT3G15970.1;AT3G15970.2	-2.22156	2.22156	0.0139737	0.0370615	14	NaN	NaN	NUP50 (Nucleoporin 50 kDa) protein	NaN	3	-78.5591	0.214409	CTL-6	MAN-3
CTL-6 / MAN-3	AT5G49550	AT5G49550.1	AT5G49550.1	-1.81788	1.81788	0.0141921	0.0374043	14	NaN	NaN	biogenesis of lysosome organelles complex 1 subunit-like protein	NaN	1	-71.6363	0.283637	CTL-6	MAN-3
CTL-6 / MAN-3	AT1G74970	AT1G74970.1	AT1G74970.1	0.971588	0.971588	0.0142894	0.037557	16	NaN	NaN	ribosomal protein S9	NaN	2	96.0998	1.961	CTL-6	MAN-3
CTL-6 / MAN-3	AT4G09730	AT4G09730.1	AT4G09730.1	-0.743191	0.743191	0.0143006	0.0375731	16	NaN	NaN	RH39	NaN	3	-40.2583	0.597417	CTL-6	MAN-3
CTL-6 / MAN-3	AT3G17910	AT3G17910.1	AT3G17910.1	-0.668865	0.668865	0.0143113	0.0375885	16	NaN	NaN	Surfeit locus 1 cytochrome c oxidase biogenesis protein	NaN	4	-37.0998	0.629002	CTL-6	MAN-3
CTL-6 / MAN-3	AT1G42480	AT1G42480.1;AT1G42480.3	AT1G42480.1;AT1G42480.3	0.653722	0.653722	0.0145954	0.038044	16	NaN	NaN	TLR4 regulator/MIR-interacting MSAP protein	NaN	4	57.3222	1.57322	CTL-6	MAN-3
CTL-6 / MAN-3	AT2G44290	AT2G44290.1;AT2G44300.1	AT2G44290.1;AT2G44300.1	-0.766097	0.766097	0.0146821	0.0381832	12	NaN	NaN	Bifunctional inhibitor/lipid-transfer protein/seed storage 2S albumin superfamily protein	NaN	1	-41.1994	0.588006	CTL-6	MAN-3
CTL-6 / MAN-3	AT1G80890	AT1G80890.1	AT1G80890.1	-1.06637	1.06637	0.0148044	0.038378	16	NaN	NaN	GAG1At protein	NaN	2	-52.248	0.47752	CTL-6	MAN-3
CTL-6 / MAN-3	AT3G46330	AT3G46330.1;AT3G46330.2	AT3G46330.1;AT3G46330.2	1.68174	1.68174	0.0148677	0.0384744	8	NaN	NaN	Leucine-rich repeat protein kinase family protein	NaN	2	220.815	3.20815	CTL-6	MAN-3
CTL-6 / MAN-3	AT1G53470	AT1G53470.1	AT1G53470.1	-0.758027	0.758027	0.0150815	0.0388112	16	NaN	NaN	mechanosensitive channel of small conductance-like 4	NaN	3	-40.8696	0.591304	CTL-6	MAN-3
CTL-6 / MAN-3	AT3G06200	AT3G06200.1	AT3G06200.1	-0.964093	0.964093	0.0156156	0.039634	16	NaN	NaN	P-loop containing nucleoside triphosphate hydrolases superfamily protein	NaN	3	-48.74	0.5126	CTL-6	MAN-3
CTL-6 / MAN-3	AT3G09690	AT3G09690.1;AT3G09690.2	AT3G09690.1;AT3G09690.2	0.631123	0.631123	0.015712	0.0397801	16	NaN	NaN	alpha/beta-Hydrolases superfamily protein	NaN	3	54.877	1.54877	CTL-6	MAN-3
CTL-6 / MAN-3	AT3G48850	AT3G48850.1	AT3G48850.1	-0.821442	0.821442	0.0157534	0.0398423	16	NaN	NaN	phosphate transporter 3%3B2	NaN	4	-43.4124	0.565876	CTL-6	MAN-3
CTL-6 / MAN-3	AT5G17170	AT5G17170.1	AT5G17170.1	0.899962	0.899962	0.0157932	0.0399031	16	NaN	NaN	rubredoxin family protein	NaN	5	86.6016	1.86602	CTL-6	MAN-3
CTL-6 / MAN-3	AT2G46580	AT2G46580.1	AT2G46580.1	1.62091	1.62091	0.0158492	0.0399932	8	NaN	NaN	Pyridoxamine 5'-phosphate oxidase family protein	NaN	1	207.57	3.0757	CTL-6	MAN-3
CTL-6 / MAN-3	AT3G13360	AT3G13360.1;AT3G13360.2	AT3G13360.1;AT3G13360.2	-0.760239	0.760239	0.0161655	0.0404532	12	NaN	NaN	WPP domain interacting protein 3	NaN	2	-40.9602	0.590398	CTL-6	MAN-3
CTL-6 / MAN-3	AT5G05970	AT5G05970.1;AT5G05970.2	AT5G05970.1;AT5G05970.2	-0.984408	0.984408	0.0161962	0.0405007	16	NaN	NaN	Transducin/WD40 repeat-like superfamily protein	NaN	4	-49.4567	0.505433	CTL-6	MAN-3
CTL-6 / MAN-3	AT3G02910	AT3G02910.1	AT3G02910.1	1.16621	1.16621	0.0162668	0.0406112	14	NaN	NaN	AIG2-like (avirulence induced gene) family protein	NaN	1	124.422	2.24422	CTL-6	MAN-3
CTL-6 / MAN-3	AT2G14285	AT2G14285.1;AT4G30220.1;AT4G30220.2	AT2G14285.1;AT4G30220.1;AT4G30220.2	1.74141	1.74141	0.0163429	0.0407276	14	NaN	NaN	Small nuclear ribonucleoprotein family protein;small nuclear ribonucleoprotein F;small nuclear ribonucleoprotein F	NaN	1	234.362	3.34362	CTL-6	MAN-3
CTL-6 / MAN-3	AT1G62180	AT1G62180.1;AT1G62180.2	AT1G62180.1;AT1G62180.2	-0.65178	0.65178	0.0164176	0.0408479	14	NaN	NaN	5'adenylylphosphosulfate reductase 2	NaN	2	-36.3505	0.636495	CTL-6	MAN-3
CTL-6 / MAN-3	AT3G44890	AT3G44890.1	AT3G44890.1	1.67296	1.67296	0.0164906	0.0409593	16	NaN	NaN	ribosomal protein L9	NaN	3	218.869	3.18869	CTL-6	MAN-3
CTL-6 / MAN-3	AT3G13610	AT3G13610.1	AT3G13610.1	0.689493	0.689493	0.0165133	0.0409932	16	NaN	NaN	2-oxoglutarate (2OG) and Fe(II)-dependent oxygenase superfamily protein	NaN	10	61.2717	1.61272	CTL-6	MAN-3
CTL-6 / MAN-3	AT1G30420	AT1G30420.1	AT1G30420.1	-0.584608	0.584608	0.0166706	0.0412297	9	NaN	NaN	multidrug resistance-associated protein 12	NaN	1	-33.317	0.66683	CTL-6	MAN-3
CTL-6 / MAN-3	AT5G20300	AT5G20300.1;AT5G20300.2;AT5G20300.3;AT5G20300.4;AT5G20300.5	AT5G20300.1;AT5G20300.2;AT5G20300.3;AT5G20300.4;AT5G20300.5	-0.892406	0.892406	0.016699	0.0412721	14	NaN	NaN	Avirulence induced gene (AIG1) family protein	NaN	2	-46.1285	0.538715	CTL-6	MAN-3
CTL-6 / MAN-3	AT2G41460	AT2G41460.1;AT2G41460.2;AT2G41460.3;AT2G41460.4	AT2G41460.1;AT2G41460.2;AT2G41460.3;AT2G41460.4	-0.812691	0.812691	0.0167072	0.0412839	16	NaN	NaN	apurinic endonuclease-redox protein	NaN	2	-43.0681	0.569319	CTL-6	MAN-3
CTL-6 / MAN-3	AT4G23420	AT4G23420.1;AT4G23420.2;AT4G23420.4;AT4G23420.5	AT4G23420.1;AT4G23420.2;AT4G23420.4;AT4G23420.5	-1.30789	1.30789	0.016735	0.0413257	14	NaN	NaN	NAD(P)-binding Rossmann-fold superfamily protein	NaN	2	-59.6088	0.403912	CTL-6	MAN-3
CTL-6 / MAN-3	AT5G06320	AT5G06320.1	AT5G06320.1	-0.663326	0.663326	0.016817	0.041453	16	NaN	NaN	NDR1/HIN1-like 3	NaN	6	-36.8579	0.631421	CTL-6	MAN-3
CTL-6 / MAN-3	AT4G16144	AT4G16144.1	AT4G16144.1	0.683364	0.683364	0.0168771	0.0415406	16	NaN	NaN	associated molecule with the SH3 domain of STAM 3	NaN	3	60.5879	1.60588	CTL-6	MAN-3
CTL-6 / MAN-3	AT5G23010	AT5G23010.1;AT5G23010.2;AT5G23010.3	AT5G23010.1;AT5G23010.2;AT5G23010.3	0.644159	0.644159	0.0169717	0.04168	16	NaN	NaN	methylthioalkylmalate synthase 1	NaN	5	56.2828	1.56283	CTL-6	MAN-3
CTL-6 / MAN-3	AT3G51250	AT3G51250.1;AT3G51250.2	AT3G51250.1;AT3G51250.2	0.61675	0.61675	0.0170127	0.0417406	16	NaN	NaN	Senescence/dehydration-associated protein-like protein	NaN	5	53.3417	1.53342	CTL-6	MAN-3
CTL-6 / MAN-3	AT2G30750	AT2G30750.1	AT2G30750.1	-1.11477	1.11477	0.0172005	0.042014	16	NaN	NaN	cytochrome P450 family 71 polypeptide	NaN	18	-53.8235	0.461765	CTL-6	MAN-3
CTL-6 / MAN-3	AT1G54350	AT1G54350.1	AT1G54350.1	0.879395	0.879395	0.0172492	0.0420867	16	NaN	NaN	ABC transporter family protein	NaN	1	83.9604	1.8396	CTL-6	MAN-3
CTL-6 / MAN-3	AT5G46110	AT5G46110.1;AT5G46110.2;AT5G46110.3;AT5G46110.4	AT5G46110.1;AT5G46110.2;AT5G46110.3;AT5G46110.4	2.13496	2.13496	0.0173105	0.0421822	14	NaN	NaN	Glucose-6-phosphate/phosphate translocator-like protein	NaN	2	339.224	4.39224	CTL-6	MAN-3
CTL-6 / MAN-3	AT5G09410	AT5G09410.1;AT5G09410.2;AT5G09410.3	AT5G09410.1;AT5G09410.2;AT5G09410.3	0.743031	0.743031	0.0173631	0.0422606	12	NaN	NaN	ethylene induced calmodulin binding protein	NaN	2	67.3688	1.67369	CTL-6	MAN-3
CTL-6 / MAN-3	AT5G50150	AT5G50150.1	AT5G50150.1	-0.994391	0.994391	0.0174759	0.0424297	16	NaN	NaN	NEP-interacting protein%2C putative (DUF239)	NaN	2	-49.8052	0.501948	CTL-6	MAN-3
CTL-6 / MAN-3	AT3G08610	AT3G08610.1	AT3G08610.1	-0.638268	0.638268	0.0175602	0.0425546	16	NaN	NaN	NADH dehydrogenase ubiquinone 1 alpha subcomplex subunit	NaN	1	-35.7516	0.642484	CTL-6	MAN-3
CTL-6 / MAN-3	AT2G40190	AT2G40190.1	AT2G40190.1	-0.740117	0.740117	0.0176075	0.042627	16	NaN	NaN	UDP-Glycosyltransferase superfamily protein	NaN	3	-40.1309	0.598691	CTL-6	MAN-3
CTL-6 / MAN-3	AT4G11650	AT4G11650.1	AT4G11650.1	-0.765646	0.765646	0.0176594	0.0427084	16	NaN	NaN	osmotin 34	NaN	5	-41.181	0.58819	CTL-6	MAN-3
CTL-6 / MAN-3	AT3G14150	AT3G14150.1;AT3G14150.2	AT3G14150.1;AT3G14150.2	2.01515	2.01515	0.0177218	0.0428005	14	NaN	NaN	Aldolase-type TIM barrel family protein	NaN	3	304.223	4.04223	CTL-6	MAN-3
CTL-6 / MAN-3	AT5G51780	AT5G51780.1;AT5G51780.2	AT5G51780.1;AT5G51780.2	-0.618211	0.618211	0.0178464	0.0429822	16	NaN	NaN	basic helix-loop-helix (bHLH) DNA-binding superfamily protein	NaN	1	-34.8522	0.651478	CTL-6	MAN-3
CTL-6 / MAN-3	AT4G37550	AT4G37550.1;AT4G37550.2;AT4G37550.3;AT4G37550.5	AT4G37550.1;AT4G37550.2;AT4G37550.3;AT4G37550.5	0.802363	0.802363	0.0178505	0.0429886	16	NaN	NaN	Acetamidase/Formamidase family protein	NaN	3	74.3955	1.74396	CTL-6	MAN-3
CTL-6 / MAN-3	AT1G30870	AT1G30870.1	AT1G30870.1	-0.914029	0.914029	0.0181716	0.0434481	16	NaN	NaN	Peroxidase superfamily protein	NaN	3	-46.9299	0.530701	CTL-6	MAN-3
CTL-6 / MAN-3	AT1G58190	AT1G58190.1;AT1G58190.2	AT1G58190.1;AT1G58190.2	1.9913	1.9913	0.0183582	0.0437093	10	NaN	NaN	receptor like protein 9	NaN	2	297.595	3.97595	CTL-6	MAN-3
CTL-6 / MAN-3	AT1G26690	AT1G26690.1	AT1G26690.1	0.634052	0.634052	0.0183932	0.0437588	16	NaN	NaN	emp24/gp25L/p24 family/GOLD family protein	NaN	3	55.1918	1.55192	CTL-6	MAN-3
CTL-6 / MAN-3	AT5G28510	AT5G28510.1	AT5G28510.1	0.949564	0.949564	0.0190217	0.0446558	16	NaN	NaN	beta glucosidase 24	NaN	9	93.1289	1.93129	CTL-6	MAN-3
CTL-6 / MAN-3	AT4G32060	AT4G32060.1;AT4G32060.2	AT4G32060.1;AT4G32060.2	-0.666434	0.666434	0.0190977	0.0447685	16	NaN	NaN	calcium-binding EF hand family protein	NaN	1	-36.9938	0.630062	CTL-6	MAN-3
CTL-6 / MAN-3	AT1G71260	AT1G71260.1	AT1G71260.1	-0.63642	0.63642	0.0190995	0.0447713	16	NaN	NaN	WHIRLY 2	NaN	4	-35.6693	0.643307	CTL-6	MAN-3
CTL-6 / MAN-3	AT5G51400	AT5G51400.1	AT5G51400.1	-1.92002	1.92002	0.0193579	0.045152	12	NaN	NaN	PLAC8 family protein	NaN	1	-73.5749	0.264251	CTL-6	MAN-3
CTL-6 / MAN-3	AT5G10020	AT5G10020.1;AT5G10020.2	AT5G10020.1;AT5G10020.2	0.605656	0.605656	0.0194243	0.0452455	16	NaN	NaN	Leucine-rich receptor-like protein kinase family protein	NaN	5	52.167	1.52167	CTL-6	MAN-3
CTL-6 / MAN-3	AT4G00930	AT4G00930.1;AT4G00930.2;AT4G00930.3;AT4G00930.4;AT4G00930.5	AT4G00930.1;AT4G00930.2;AT4G00930.3;AT4G00930.4;AT4G00930.5	-0.721206	0.721206	0.019521	0.0453834	10	NaN	NaN	COP1-interacting protein 4.1	NaN	1	-39.341	0.60659	CTL-6	MAN-3
CTL-6 / MAN-3	AT1G34650	AT1G34650.1	AT1G34650.1	1.21973	1.21973	0.0198686	0.0458687	16	NaN	NaN	homeodomain GLABROUS 10	NaN	1	132.903	2.32903	CTL-6	MAN-3
CTL-6 / MAN-3	AT5G23040	AT5G23040.1;AT5G23040.2	AT5G23040.1;AT5G23040.2	0.728841	0.728841	0.0200084	0.0460681	16	NaN	NaN	cell growth defect factor-like protein (DUF3353)	NaN	2	65.7308	1.65731	CTL-6	MAN-3
CTL-6 / MAN-3	AT2G45910	AT2G45910.1;AT2G45910.2;AT3G61410.1;AT3G61410.2;AT3G61410.3	AT2G45910.1;AT2G45910.2;AT3G61410.1;AT3G61410.2;AT3G61410.3	-0.858734	0.858734	0.020023	0.0460861	12	NaN	NaN	U-box domain-containing protein kinase family protein;U-box domain-containing protein kinase family protein;U-box kinase family protein;U-box kinase family protein;U-box kinase family protein	NaN	1	-44.8564	0.551436	CTL-6	MAN-3
CTL-6 / MAN-3	AT1G27530	AT1G27530.1	AT1G27530.1	-1.09858	1.09858	0.0200534	0.0461315	14	NaN	NaN	ubiquitin-fold modifier-conjugating enzyme	NaN	1	-53.3025	0.466975	CTL-6	MAN-3
CTL-6 / MAN-3	AT3G13470	AT3G13470.1	AT3G13470.1	0.769387	0.769387	0.0201025	0.046204	16	NaN	NaN	TCP-1/cpn60 chaperonin family protein	NaN	7	70.4546	1.70455	CTL-6	MAN-3
CTL-6 / MAN-3	AT5G27330	AT5G27330.1	AT5G27330.1	-1.23464	1.23464	0.0201051	0.0462078	14	NaN	NaN	Prefoldin chaperone subunit family protein	NaN	2	-57.5053	0.424947	CTL-6	MAN-3
CTL-6 / MAN-3	AT2G30390	AT2G30390.1;AT2G30390.2	AT2G30390.1;AT2G30390.2	-0.776993	0.776993	0.0203062	0.0464984	16	NaN	NaN	ferrochelatase 2	NaN	2	-41.6418	0.583582	CTL-6	MAN-3
CTL-6 / MAN-3	AT5G57685	AT5G57685.1	AT5G57685.1	0.919692	0.919692	0.0205191	0.0467923	14	NaN	NaN	glutamine dumper 3	NaN	1	89.1711	1.89171	CTL-6	MAN-3
CTL-6 / MAN-3	AT3G05020	AT3G05020.1	AT3G05020.1	0.814278	0.814278	0.0205404	0.0468202	16	NaN	NaN	acyl carrier protein 1	NaN	2	75.8418	1.75842	CTL-6	MAN-3
CTL-6 / MAN-3	AT4G17615	AT4G17615.1;AT4G17615.3;AT4G17615.4;AT4G17615.5	AT4G17615.1;AT4G17615.3;AT4G17615.4;AT4G17615.5	-1.06371	1.06371	0.0206382	0.0469553	14	NaN	NaN	calcineurin B-like protein 1	NaN	1	-52.1601	0.478399	CTL-6	MAN-3
CTL-6 / MAN-3	AT2G28800	AT2G28800.1;AT2G28800.4	AT2G28800.1;AT2G28800.4	1.6212	1.6212	0.020786	0.0471618	11	NaN	NaN	63 kDa inner membrane family protein	NaN	1	207.631	3.07631	CTL-6	MAN-3
CTL-6 / MAN-3	AT5G22880	AT5G22880.1	AT5G22880.1	3.89032	3.89032	0.0209776	0.04742	12	NaN	NaN	histone B2	NaN	1	1382.87	14.8287	CTL-6	MAN-3
CTL-6 / MAN-3	AT5G16820	AT5G16820.1;AT5G16820.2	AT5G16820.1;AT5G16820.2	-0.745251	0.745251	0.0210024	0.0474545	16	NaN	NaN	heat shock factor 3	NaN	2	-40.3436	0.596564	CTL-6	MAN-3
CTL-6 / MAN-3	AT2G42820	AT2G42820.1	AT2G42820.1	0.689909	0.689909	0.0210232	0.0474799	16	NaN	NaN	HVA22-like protein F	NaN	3	61.3181	1.61318	CTL-6	MAN-3
CTL-6 / MAN-3	AT4G26620	AT4G26620.1	AT4G26620.1	-2.27852	2.27852	0.021039	0.0475021	16	NaN	NaN	Sucrase/ferredoxin-like family protein	NaN	3	-79.3891	0.206109	CTL-6	MAN-3
CTL-6 / MAN-3	AT1G64510	AT1G64510.1;AT1G64510.2	AT1G64510.1;AT1G64510.2	0.86144	0.86144	0.0210951	0.0475771	12	NaN	NaN	Translation elongation factor EF1B/ribosomal protein S6 family protein	NaN	1	81.685	1.81685	CTL-6	MAN-3
CTL-6 / MAN-3	AT3G51430	AT3G51430.1;AT3G51430.2	AT3G51430.1;AT3G51430.2	0.675976	0.675976	0.0211268	0.0476217	8	NaN	NaN	Calcium-dependent phosphotriesterase superfamily protein	NaN	2	59.7678	1.59768	CTL-6	MAN-3
CTL-6 / MAN-3	AT1G15250	AT1G15250.1;AT1G15250.2;AT1G52300.1;AT3G16080.1	AT1G15250.1;AT1G15250.2;AT1G52300.1;AT3G16080.1	-1.44472	1.44472	0.0212526	0.0477939	16	NaN	NaN	Zinc-binding ribosomal protein family protein	NaN	4	-63.2637	0.367363	CTL-6	MAN-3
CTL-6 / MAN-3	AT5G10350	AT5G10350.1;AT5G10350.2	AT5G10350.1;AT5G10350.2	-0.917077	0.917077	0.0213777	0.0479737	16	NaN	NaN	RNA-binding (RRM/RBD/RNP motifs) family protein	NaN	2	-47.0419	0.529581	CTL-6	MAN-3
CTL-6 / MAN-3	AT3G04930	AT3G04930.1;AT3G04930.2	AT3G04930.1;AT3G04930.2	-0.61568	0.61568	0.0214915	0.0481294	16	NaN	NaN	DNA-binding storekeeper protein-related transcriptional regulator	NaN	6	-34.7378	0.652622	CTL-6	MAN-3
CTL-6 / MAN-3	AT5G48380	AT5G48380.1	AT5G48380.1	-0.728313	0.728313	0.0216556	0.0483533	14	NaN	NaN	BAK1-interacting receptor-like kinase 1	NaN	3	-39.6391	0.603609	CTL-6	MAN-3
CTL-6 / MAN-3	AT5G57560	AT5G57560.1	AT5G57560.1	0.819322	0.819322	0.0219317	0.0487331	16	NaN	NaN	Xyloglucan endotransglucosylase/hydrolase family protein	NaN	1	76.4576	1.76458	CTL-6	MAN-3
CTL-6 / MAN-3	AT4G23700	AT4G23700.1;AT4G23700.2	AT4G23700.1;AT4G23700.2	-0.620013	0.620013	0.0224523	0.0494447	16	NaN	NaN	cation/H+ exchanger 17	NaN	6	-34.9335	0.650665	CTL-6	MAN-3
CTL-6 / MAN-3	AT3G27660	AT3G27660.1;AT3G27660.2	AT3G27660.1;AT3G27660.2	1.29446	1.29446	0.0224587	0.0494526	8	NaN	NaN	oleosin 4	NaN	5	145.285	2.45285	CTL-6	MAN-3
CTL-6 / MAN-3	AT3G03420	AT3G03420.2	AT3G03420.2	-2.09981	2.09981	0.0227952	0.0499104	16	NaN	NaN	Ku70-binding family protein	NaN	2	-76.6711	0.233289	CTL-6	MAN-3
CTL-6 / MAN-3	AT2G38310	AT2G38310.1	AT2G38310.1	0.641271	0.641271	0.0228159	0.0499388	16	NaN	NaN	PYR1-like 4	NaN	4	55.9702	1.5597	CTL-6	MAN-3
CTL-6 / NACL-0	AT5G52310	AT5G52310.1	AT5G52310.1	2.15628	2.15628	4.98657e-11	8.31513e-07	16	NaN	NaN	low-temperature-responsive protein 78 (LTI78) / desiccation-responsive protein 29A (RD29A)	NaN	34	345.764	4.45764	CTL-6	NACL-0
CTL-6 / NACL-0	AT3G05220	AT3G05220.1;AT3G05220.2	AT3G05220.1;AT3G05220.2	2.14935	2.14935	8.16771e-08	5.53018e-05	12	NaN	NaN	Heavy metal transport/detoxification superfamily protein	NaN	1	343.627	4.43627	CTL-6	NACL-0
CTL-6 / NACL-0	AT2G20750	AT2G20750.1;AT2G20750.2	AT2G20750.1;AT2G20750.2	-1.34792	1.34792	2.03154e-07	8.91364e-05	16	NaN	NaN	expansin B1	NaN	2	-60.7142	0.392858	CTL-6	NACL-0
CTL-6 / NACL-0	AT3G14210	AT3G14210.1	AT3G14210.1	1.98563	1.98563	2.39603e-07	9.70106e-05	16	NaN	NaN	GDSL-like lipase/acylhydrolase superfamily protein	NaN	6	296.036	3.96036	CTL-6	NACL-0
CTL-6 / NACL-0	AT5G36700	AT5G36700.1;AT5G36700.2;AT5G36700.3;AT5G36700.4;AT5G36790.1;AT5G36790.2;AT5G36790.3	AT5G36700.1;AT5G36700.2;AT5G36700.3;AT5G36700.4;AT5G36790.1;AT5G36790.2;AT5G36790.3	1.98115	1.98115	6.57786e-07	0.000158994	16	NaN	NaN	2-phosphoglycolate phosphatase 1;2-phosphoglycolate phosphatase 1;2-phosphoglycolate phosphatase 1;2-phosphoglycolate phosphatase 1;Haloacid dehalogenase-like hydrolase (HAD) superfamily protein;Haloacid dehalogenase-like hydrolase (HAD) superfamily protein;Haloacid dehalogenase-like hydrolase (HAD) superfamily protein	NaN	4	294.807	3.94807	CTL-6	NACL-0
CTL-6 / NACL-0	AT2G29450	AT2G29450.1	AT2G29450.1	0.76215	0.76215	8.87539e-07	0.000184504	16	NaN	NaN	glutathione S-transferase tau 5	NaN	9	69.6016	1.69602	CTL-6	NACL-0
CTL-6 / NACL-0	AT2G20440	AT2G20440.1;AT2G20440.2;AT2G20440.3;AT2G20440.4;AT4G28550.1;AT4G28550.2;AT4G28550.3	AT2G20440.1;AT2G20440.2;AT2G20440.3;AT2G20440.4;AT4G28550.1;AT4G28550.2;AT4G28550.3	-0.985523	0.985523	1.18761e-06	0.000216285	16	NaN	NaN	Ypt/Rab-GAP domain of gyp1p superfamily protein	NaN	1	-49.4957	0.505043	CTL-6	NACL-0
CTL-6 / NACL-0	AT1G49410	AT1G49410.1	AT1G49410.1	-1.15327	1.15327	1.33926e-06	0.000230747	16	NaN	NaN	translocase of the outer mitochondrial membrane 6	NaN	2	-55.0394	0.449606	CTL-6	NACL-0
CTL-6 / NACL-0	AT5G47940	AT5G47940.1	AT5G47940.1	2.07897	2.07897	2.21438e-06	0.000299624	16	NaN	NaN	40S ribosomal protein S27	NaN	2	322.507	4.22507	CTL-6	NACL-0
CTL-6 / NACL-0	AT5G10770	AT5G10770.1	AT5G10770.1	-1.23252	1.23252	2.429e-06	0.00031483	16	NaN	NaN	Eukaryotic aspartyl protease family protein	NaN	3	-57.4425	0.425575	CTL-6	NACL-0
CTL-6 / NACL-0	AT4G19040	AT4G19040.1;AT4G19040.2;AT4G19040.3;AT5G45560.1	AT4G19040.1;AT4G19040.2;AT4G19040.3;AT5G45560.1	-0.969055	0.969055	2.46875e-06	0.000317269	16	NaN	NaN	ENHANCED DISEASE RESISTANCE 2;ENHANCED DISEASE RESISTANCE 2;ENHANCED DISEASE RESISTANCE 2;Pleckstrin homology (PH) domain-containing protein / lipid-binding START domain-containing protein	NaN	2	-48.9159	0.510841	CTL-6	NACL-0
CTL-6 / NACL-0	AT5G19600	AT5G19600.1	AT5G19600.1	-0.667134	0.667134	2.50108e-06	0.000319514	16	NaN	NaN	sulfate transporter 3%3B5	NaN	4	-37.0244	0.629756	CTL-6	NACL-0
CTL-6 / NACL-0	AT2G39040	AT2G39040.1	AT2G39040.1	-1.31141	1.31141	2.68613e-06	0.000332449	16	NaN	NaN	Peroxidase superfamily protein	NaN	4	-59.7072	0.402928	CTL-6	NACL-0
CTL-6 / NACL-0	AT1G33811	AT1G33811.1	AT1G33811.1	1.61385	1.61385	3.82695e-06	0.000401098	12	NaN	NaN	GDSL-like Lipase/Acylhydrolase superfamily protein	NaN	1	206.068	3.06068	CTL-6	NACL-0
CTL-6 / NACL-0	AT3G59780	AT3G59780.1	AT3G59780.1	1.69591	1.69591	4.85004e-06	0.000455614	16	NaN	NaN	Rhodanese/Cell cycle control phosphatase superfamily protein	NaN	3	223.982	3.23982	CTL-6	NACL-0
CTL-6 / NACL-0	AT4G28070	AT4G28070.1;AT4G28070.2	AT4G28070.1;AT4G28070.2	-0.668286	0.668286	6.0404e-06	0.000511784	16	NaN	NaN	AFG1-like ATPase family protein	NaN	3	-37.0746	0.629254	CTL-6	NACL-0
CTL-6 / NACL-0	AT1G55320	AT1G55320.1	AT1G55320.1	2.15604	2.15604	1.07434e-05	0.000695905	16	NaN	NaN	acyl-activating enzyme 18	NaN	2	345.691	4.45691	CTL-6	NACL-0
CTL-6 / NACL-0	AT1G80750	AT1G80750.1	AT1G80750.1	-0.60537	0.60537	1.0823e-05	0.000698433	16	NaN	NaN	Ribosomal protein L30/L7 family protein	NaN	8	-34.2697	0.657303	CTL-6	NACL-0
CTL-6 / NACL-0	AT1G68620	AT1G68620.1	AT1G68620.1	0.818985	0.818985	1.11855e-05	0.00071072	16	NaN	NaN	alpha/beta-Hydrolases superfamily protein	NaN	2	76.4165	1.76416	CTL-6	NACL-0
CTL-6 / NACL-0	AT1G79070	AT1G79070.1;AT1G79070.2	AT1G79070.1;AT1G79070.2	0.915582	0.915582	1.16712e-05	0.000725748	15	NaN	NaN	SNARE-associated protein-like protein	NaN	2	88.633	1.88633	CTL-6	NACL-0
CTL-6 / NACL-0	AT4G08920	AT4G08920.1	AT4G08920.1	1.35583	1.35583	1.36707e-05	0.000791387	16	NaN	NaN	cryptochrome 1	NaN	2	155.944	2.55944	CTL-6	NACL-0
CTL-6 / NACL-0	AT4G28250	AT4G28250.1;AT4G28250.2;AT4G28250.3;AT4G28250.4	AT4G28250.1;AT4G28250.2;AT4G28250.3;AT4G28250.4	-1.36415	1.36415	1.37453e-05	0.000794088	16	NaN	NaN	expansin B3	NaN	4	-61.1536	0.388464	CTL-6	NACL-0
CTL-6 / NACL-0	AT5G26210	AT5G26210.1	AT5G26210.1	-0.822742	0.822742	1.42627e-05	0.000809832	16	NaN	NaN	alfin-like 4	NaN	1	-43.4633	0.565367	CTL-6	NACL-0
CTL-6 / NACL-0	AT5G49720	AT5G49720.1	AT5G49720.1	-0.67823	0.67823	1.71345e-05	0.000893032	16	NaN	NaN	glycosyl hydrolase 9A1	NaN	10	-37.5069	0.624931	CTL-6	NACL-0
CTL-6 / NACL-0	AT1G25540	AT1G25540.1;AT1G25540.2	AT1G25540.1;AT1G25540.2	2.0579	2.0579	1.82042e-05	0.000923167	12	NaN	NaN	phytochrome and flowering time regulatory protein (PFT1)	NaN	3	316.38	4.1638	CTL-6	NACL-0
CTL-6 / NACL-0	AT3G23590	AT3G23590.1	AT3G23590.1	-1.18561	1.18561	2.08031e-05	0.000990473	16	NaN	NaN	REF4-related 1	NaN	2	-56.0361	0.439639	CTL-6	NACL-0
CTL-6 / NACL-0	AT4G06634	AT4G06634.1;AT4G06634.2;AT4G06634.3	AT4G06634.1;AT4G06634.2;AT4G06634.3	-0.89106	0.89106	2.17773e-05	0.00101307	16	NaN	NaN	zinc finger (C2H2 type) family protein	NaN	2	-46.0782	0.539218	CTL-6	NACL-0
CTL-6 / NACL-0	AT3G47860	AT3G47860.1	AT3G47860.1	1.12607	1.12607	2.28616e-05	0.00103695	14	NaN	NaN	chloroplastic lipocalin	NaN	2	118.263	2.18263	CTL-6	NACL-0
CTL-6 / NACL-0	AT2G44860	AT2G44860.1;AT2G44860.2	AT2G44860.1;AT2G44860.2	-0.982711	0.982711	2.70731e-05	0.00113508	16	NaN	NaN	Ribosomal protein L24e family protein	NaN	2	-49.3972	0.506028	CTL-6	NACL-0
CTL-6 / NACL-0	AT5G27520	AT5G27520.1	AT5G27520.1	-0.974026	0.974026	3.15848e-05	0.00123067	16	NaN	NaN	peroxisomal adenine nucleotide carrier 2	NaN	4	-49.0917	0.509083	CTL-6	NACL-0
CTL-6 / NACL-0	AT5G44550	AT5G44550.1	AT5G44550.1	-1.19964	1.19964	3.47271e-05	0.00129489	16	NaN	NaN	Uncharacterized protein family (UPF0497)	NaN	2	-56.4616	0.435384	CTL-6	NACL-0
CTL-6 / NACL-0	AT1G61040	AT1G61040.1;AT1G61040.2;AT1G61040.3	AT1G61040.1;AT1G61040.2;AT1G61040.3	-0.958183	0.958183	3.73468e-05	0.00134635	16	NaN	NaN	plus-3 domain-containing protein	NaN	1	-48.5295	0.514705	CTL-6	NACL-0
CTL-6 / NACL-0	AT3G04560	AT3G04560.1	AT3G04560.1	-1.36997	1.36997	3.86233e-05	0.00137015	16	NaN	NaN	nucleolar/coiled-body phosphoprotein	NaN	2	-61.3102	0.386898	CTL-6	NACL-0
CTL-6 / NACL-0	AT4G12610	AT4G12610.1;AT4G12610.2	AT4G12610.1;AT4G12610.2	-0.593099	0.593099	4.21368e-05	0.00143493	16	NaN	NaN	transcription initiation factor IIF subunit alpha RAP74	NaN	6	-33.7083	0.662917	CTL-6	NACL-0
CTL-6 / NACL-0	AT1G05240	AT1G05240.1;AT1G05250.1	AT1G05240.1;AT1G05250.1	-0.734497	0.734497	4.32842e-05	0.00145689	16	NaN	NaN	Peroxidase superfamily protein	NaN	6	-39.8973	0.601027	CTL-6	NACL-0
CTL-6 / NACL-0	AT1G73630	AT1G73630.1	AT1G73630.1	-1.63241	1.63241	4.62982e-05	0.00150688	16	NaN	NaN	EF hand calcium-binding protein family	NaN	2	-67.7452	0.322548	CTL-6	NACL-0
CTL-6 / NACL-0	AT5G50810	AT5G50810.1	AT5G50810.1	-1.76294	1.76294	4.7132e-05	0.0015198	16	NaN	NaN	translocase inner membrane subunit 8	NaN	4	-70.5354	0.294646	CTL-6	NACL-0
CTL-6 / NACL-0	AT5G67600	AT5G67600.1	AT5G67600.1	-0.818614	0.818614	4.88834e-05	0.00154827	16	NaN	NaN	cysteine-rich TM module stress tolerance protein	NaN	1	-43.3014	0.566986	CTL-6	NACL-0
CTL-6 / NACL-0	AT5G15750	AT5G15750.1	AT5G15750.1	-0.862744	0.862744	4.97827e-05	0.0015627	16	NaN	NaN	Alpha-L RNA-binding motif/Ribosomal protein S4 family protein	NaN	4	-45.0094	0.549906	CTL-6	NACL-0
CTL-6 / NACL-0	AT1G19600	AT1G19600.1	AT1G19600.1	-1.30994	1.30994	5.03091e-05	0.00157171	16	NaN	NaN	pfkB-like carbohydrate kinase family protein	NaN	4	-59.6663	0.403337	CTL-6	NACL-0
CTL-6 / NACL-0	AT1G51650	AT1G51650.1	AT1G51650.1	-1.10688	1.10688	5.32229e-05	0.00162173	16	NaN	NaN	ATP synthase epsilon chain	NaN	2	-53.5702	0.464298	CTL-6	NACL-0
CTL-6 / NACL-0	AT3G23900	AT3G23900.1;AT3G23900.2;AT3G23900.3;AT3G23900.4	AT3G23900.1;AT3G23900.2;AT3G23900.3;AT3G23900.4	-1.34393	1.34393	5.44248e-05	0.00164324	16	NaN	NaN	RNA recognition motif (RRM)-containing protein	NaN	2	-60.6055	0.393945	CTL-6	NACL-0
CTL-6 / NACL-0	AT3G02650	AT3G02650.1	AT3G02650.1	-0.625429	0.625429	5.69739e-05	0.00168717	16	NaN	NaN	Tetratricopeptide repeat (TPR)-like superfamily protein	NaN	13	-35.1773	0.648227	CTL-6	NACL-0
CTL-6 / NACL-0	AT1G14690	AT1G14690.1;AT1G14690.2	AT1G14690.1;AT1G14690.2	-1.06478	1.06478	6.161e-05	0.00175996	16	NaN	NaN	microtubule-associated protein 65-7	NaN	2	-52.1955	0.478045	CTL-6	NACL-0
CTL-6 / NACL-0	AT2G35410	AT2G35410.1	AT2G35410.1	1.35404	1.35404	6.31828e-05	0.00178436	16	NaN	NaN	RNA-binding (RRM/RBD/RNP motifs) family protein	NaN	5	155.628	2.55628	CTL-6	NACL-0
CTL-6 / NACL-0	AT1G73620	AT1G73620.1	AT1G73620.1	-1.34914	1.34914	6.52513e-05	0.00181347	16	NaN	NaN	Pathogenesis-related thaumatin superfamily protein	NaN	2	-60.7474	0.392526	CTL-6	NACL-0
CTL-6 / NACL-0	AT4G04340	AT4G04340.1;AT4G04340.2;AT4G04340.3	AT4G04340.1;AT4G04340.2;AT4G04340.3	-0.973988	0.973988	7.73089e-05	0.00198199	16	NaN	NaN	ERD (early-responsive to dehydration stress) family protein	NaN	3	-49.0903	0.509097	CTL-6	NACL-0
CTL-6 / NACL-0	AT1G53680	AT1G53680.1	AT1G53680.1	-1.61178	1.61178	7.79706e-05	0.00199138	16	NaN	NaN	glutathione S-transferase TAU 28	NaN	1	-67.2806	0.327194	CTL-6	NACL-0
CTL-6 / NACL-0	AT3G46620	AT3G46620.1	AT3G46620.1	-0.939913	0.939913	7.9051e-05	0.00200602	16	NaN	NaN	zinc finger (C3HC4-type RING finger) family protein	NaN	1	-47.8736	0.521264	CTL-6	NACL-0
CTL-6 / NACL-0	AT3G20040	AT3G20040.1	AT3G20040.1	1.28808	1.28808	7.95624e-05	0.00201248	16	NaN	NaN	Hexokinase	NaN	2	144.202	2.44202	CTL-6	NACL-0
CTL-6 / NACL-0	AT4G37100	AT4G37100.1	AT4G37100.1	2.14242	2.14242	8.30009e-05	0.00205697	16	NaN	NaN	Pyridoxal phosphate (PLP)-dependent transferases superfamily protein	NaN	2	341.502	4.41502	CTL-6	NACL-0
CTL-6 / NACL-0	AT1G08370	AT1G08370.1	AT1G08370.1	-0.612012	0.612012	8.49974e-05	0.00208512	16	NaN	NaN	decapping 1	NaN	8	-34.5717	0.654283	CTL-6	NACL-0
CTL-6 / NACL-0	AT5G50200	AT5G50200.1;AT5G50200.2;AT5G50200.3	AT5G50200.1;AT5G50200.2;AT5G50200.3	1.42719	1.42719	8.5361e-05	0.00208948	16	NaN	NaN	nitrate transmembrane transporter	NaN	6	168.922	2.68922	CTL-6	NACL-0
CTL-6 / NACL-0	AT5G26000	AT5G26000.1;AT5G26000.2	AT5G26000.1;AT5G26000.2	2.02944	2.02944	8.58595e-05	0.00209619	16	NaN	NaN	thioglucoside glucohydrolase 1	NaN	12	308.246	4.08246	CTL-6	NACL-0
CTL-6 / NACL-0	AT3G02630	AT3G02630.1	AT3G02630.1	-0.699721	0.699721	8.63748e-05	0.00210227	16	NaN	NaN	Plant stearoyl-acyl-carrier-protein desaturase family protein	NaN	5	-38.4309	0.615691	CTL-6	NACL-0
CTL-6 / NACL-0	AT1G43580	AT1G43580.1	AT1G43580.1	-0.861676	0.861676	9.03607e-05	0.00214925	16	NaN	NaN	Sphingomyelin synthetase family protein	NaN	6	-44.9687	0.550313	CTL-6	NACL-0
CTL-6 / NACL-0	ATCG00680	ATCG00680.1	ATCG00680.1	1.29629	1.29629	9.08866e-05	0.0021558	16	NaN	NaN	photosystem II reaction center protein B	NaN	13	145.596	2.45596	CTL-6	NACL-0
CTL-6 / NACL-0	AT3G56210	AT3G56210.1;AT3G56210.2;AT3G56210.4;AT3G56210.5	AT3G56210.1;AT3G56210.2;AT3G56210.4;AT3G56210.5	-1.1134	1.1134	9.45578e-05	0.00220046	16	NaN	NaN	ARM repeat superfamily protein	NaN	2	-53.7795	0.462205	CTL-6	NACL-0
CTL-6 / NACL-0	ATCG01060	ATCG01060.1	ATCG01060.1	1.25555	1.25555	9.61031e-05	0.00222012	16	NaN	NaN	iron-sulfur cluster binding%3Belectron carriers%3B4 iron%2C 4 sulfur cluster binding protein	NaN	3	138.759	2.38759	CTL-6	NACL-0
CTL-6 / NACL-0	AT1G20890	AT1G20890.1	AT1G20890.1	-0.655724	0.655724	9.88922e-05	0.00225414	15	NaN	NaN	caveolin-1 protein	NaN	2	-36.5243	0.634757	CTL-6	NACL-0
CTL-6 / NACL-0	AT1G02840	AT1G02840.1;AT1G02840.2;AT1G02840.3;AT1G02840.4;AT1G02840.5	AT1G02840.1;AT1G02840.2;AT1G02840.3;AT1G02840.4;AT1G02840.5	-0.59668	0.59668	0.000100805	0.00227769	16	NaN	NaN	RNA-binding (RRM/RBD/RNP motifs) family protein	NaN	6	-33.8726	0.661274	CTL-6	NACL-0
CTL-6 / NACL-0	AT1G13700	AT1G13700.1;AT1G13700.2;AT1G13700.3	AT1G13700.1;AT1G13700.2;AT1G13700.3	-1.29746	1.29746	0.000114238	0.00243304	16	NaN	NaN	6-phosphogluconolactonase 1	NaN	2	-59.3157	0.406843	CTL-6	NACL-0
CTL-6 / NACL-0	AT1G71310	AT1G71310.1;AT1G71310.2	AT1G71310.1;AT1G71310.2	-0.690853	0.690853	0.000115935	0.00245	16	NaN	NaN	cobalt ion binding protein	NaN	5	-38.0512	0.619488	CTL-6	NACL-0
CTL-6 / NACL-0	AT4G10340	AT4G10340.1	AT4G10340.1	1.55326	1.55326	0.000120012	0.00249265	16	NaN	NaN	light harvesting complex of photosystem II 5	NaN	15	193.479	2.93479	CTL-6	NACL-0
CTL-6 / NACL-0	AT3G03990	AT3G03990.1	AT3G03990.1	0.861292	0.861292	0.000127225	0.00256991	16	NaN	NaN	alpha/beta-Hydrolases superfamily protein	NaN	6	81.6664	1.81666	CTL-6	NACL-0
CTL-6 / NACL-0	AT5G66950	AT5G66950.1	AT5G66950.1	-0.819468	0.819468	0.000129613	0.00259467	16	NaN	NaN	Pyridoxal phosphate (PLP)-dependent transferases superfamily protein	NaN	4	-43.3349	0.566651	CTL-6	NACL-0
CTL-6 / NACL-0	ATCG00540	ATCG00540.1	ATCG00540.1	1.63861	1.63861	0.000132702	0.00262744	16	NaN	NaN	photosynthetic electron transfer A	NaN	11	211.366	3.11366	CTL-6	NACL-0
CTL-6 / NACL-0	AT4G26470	AT4G26470.1;AT4G26470.3	AT4G26470.1;AT4G26470.3	1.43311	1.43311	0.000132878	0.0026296	16	NaN	NaN	Calcium-binding EF-hand family protein	NaN	2	170.027	2.70027	CTL-6	NACL-0
CTL-6 / NACL-0	AT1G79590	AT1G79590.1;AT1G79590.2;AT1G79590.3	AT1G79590.1;AT1G79590.2;AT1G79590.3	-0.600936	0.600936	0.000133317	0.00263306	16	NaN	NaN	syntaxin of plants 52	NaN	5	-34.0674	0.659326	CTL-6	NACL-0
CTL-6 / NACL-0	AT3G20240	AT3G20240.1	AT3G20240.1	-0.652625	0.652625	0.000133706	0.0026379	14	NaN	NaN	Mitochondrial substrate carrier family protein	NaN	1	-36.3878	0.636122	CTL-6	NACL-0
CTL-6 / NACL-0	AT3G30775	AT3G30775.1;AT3G30775.2	AT3G30775.1;AT3G30775.2	1.29585	1.29585	0.000150387	0.00281626	16	NaN	NaN	Methylenetetrahydrofolate reductase family protein	NaN	9	145.521	2.45521	CTL-6	NACL-0
CTL-6 / NACL-0	AT2G43240	AT2G43240.1;AT2G43240.2	AT2G43240.1;AT2G43240.2	-1.03371	1.03371	0.000151787	0.00283213	15	NaN	NaN	Nucleotide-sugar transporter family protein	NaN	1	-51.1546	0.488454	CTL-6	NACL-0
CTL-6 / NACL-0	AT2G38870	AT2G38870.1	AT2G38870.1	-7.99182	7.99182	0.000151833	0.00283265	10	NaN	NaN	Serine protease inhibitor%2C potato inhibitor I-type family protein	NaN	1	-99.6072	0.00392846	CTL-6	NACL-0
CTL-6 / NACL-0	AT1G55060	AT1G55060.1	AT1G55060.1	-2.02669	2.02669	0.000155083	0.00286429	14	NaN	NaN	ubiquitin 12	NaN	1	-75.4582	0.245418	CTL-6	NACL-0
CTL-6 / NACL-0	AT3G24530	AT3G24530.1;AT3G24530.2;AT3G24530.3	AT3G24530.1;AT3G24530.2;AT3G24530.3	-1.09785	1.09785	0.000159266	0.00290435	16	NaN	NaN	AAA-type ATPase family protein / ankyrin repeat family protein	NaN	5	-53.2788	0.467212	CTL-6	NACL-0
CTL-6 / NACL-0	AT4G16500	AT4G16500.1;AT4G16500.2	AT4G16500.1;AT4G16500.2	-1.61848	1.61848	0.000161539	0.00292467	16	NaN	NaN	Cystatin/monellin superfamily protein	NaN	5	-67.4322	0.325678	CTL-6	NACL-0
CTL-6 / NACL-0	AT1G23170	AT1G23170.2	AT1G23170.2	-0.766458	0.766458	0.000164548	0.0029534	16	NaN	NaN	transmembrane protein (Protein of unknown function DUF2359%2C transmembrane)	NaN	6	-41.2141	0.587859	CTL-6	NACL-0
CTL-6 / NACL-0	AT4G36940	AT4G36940.1	AT4G36940.1	-1.24151	1.24151	0.000166595	0.00297378	16	NaN	NaN	nicotinate phosphoribosyltransferase 1	NaN	3	-57.7069	0.422931	CTL-6	NACL-0
CTL-6 / NACL-0	AT1G11180	AT1G11180.1;AT1G11180.3	AT1G11180.1;AT1G11180.3	-0.895184	0.895184	0.000172815	0.00303378	16	NaN	NaN	Secretory carrier membrane protein (SCAMP) family protein	NaN	3	-46.2321	0.537679	CTL-6	NACL-0
CTL-6 / NACL-0	AT2G43780	AT2G43780.1;AT2G43780.2;AT2G43780.3;AT2G43780.4	AT2G43780.1;AT2G43780.2;AT2G43780.3;AT2G43780.4	-0.862948	0.862948	0.000175646	0.00306093	14	NaN	NaN	cytochrome oxidase assembly protein	NaN	1	-45.0172	0.549828	CTL-6	NACL-0
CTL-6 / NACL-0	AT5G63000	AT5G63000.1	AT5G63000.1	9.50462	9.50462	0.00017566	0.00306108	10	NaN	NaN	Mitochondrial import inner membrane translocase subunit Tim17/Tim22/Tim23 family protein	NaN	1	72539.9	726.399	CTL-6	NACL-0
CTL-6 / NACL-0	AT3G55605	AT3G55605.1	AT3G55605.1	-0.838516	0.838516	0.000177145	0.00307365	16	NaN	NaN	Mitochondrial glycoprotein family protein	NaN	3	-44.0781	0.559219	CTL-6	NACL-0
CTL-6 / NACL-0	AT1G29910	AT1G29910.1;AT1G29920.1;AT1G29930.1	AT1G29910.1;AT1G29920.1;AT1G29930.1	1.26198	1.26198	0.000194158	0.00323379	16	NaN	NaN	chlorophyll A/B binding protein 3;chlorophyll A/B-binding protein 2;chlorophyll A/B binding protein 1	NaN	4	139.824	2.39824	CTL-6	NACL-0
CTL-6 / NACL-0	AT2G34930	AT2G34930.1	AT2G34930.1	1.06225	1.06225	0.000201288	0.00329678	16	NaN	NaN	disease resistance family protein / LRR family protein	NaN	3	108.818	2.08818	CTL-6	NACL-0
CTL-6 / NACL-0	AT5G48300	AT5G48300.1	AT5G48300.1	0.841043	0.841043	0.00020483	0.00332912	16	NaN	NaN	ADP glucose pyrophosphorylase 1	NaN	11	79.1345	1.79135	CTL-6	NACL-0
CTL-6 / NACL-0	AT4G15630	AT4G15630.1	AT4G15630.1	3.64269	3.64269	0.000206272	0.00334306	12	NaN	NaN	Uncharacterized protein family (UPF0497)	NaN	2	1148.99	12.4899	CTL-6	NACL-0
CTL-6 / NACL-0	AT4G24380	AT4G24380.1;AT4G24380.2;AT4G24380.3;AT4G24380.6	AT4G24380.1;AT4G24380.2;AT4G24380.3;AT4G24380.6	0.824184	0.824184	0.000212081	0.00339129	16	NaN	NaN	dihydrofolate reductase	NaN	1	77.0534	1.77053	CTL-6	NACL-0
CTL-6 / NACL-0	AT5G54670	AT5G54670.1;AT5G54670.2;AT5G54670.3	AT5G54670.1;AT5G54670.2;AT5G54670.3	-0.864176	0.864176	0.000212247	0.00339276	16	NaN	NaN	kinesin 3	NaN	2	-45.064	0.54936	CTL-6	NACL-0
CTL-6 / NACL-0	AT5G61330	AT5G61330.1;AT5G61330.2;AT5G61330.3	AT5G61330.1;AT5G61330.2;AT5G61330.3	-0.725205	0.725205	0.00021325	0.00340186	16	NaN	NaN	rRNA processing protein-like protein	NaN	3	-39.5089	0.604911	CTL-6	NACL-0
CTL-6 / NACL-0	AT1G16850	AT1G16850.1	AT1G16850.1	2.49627	2.49627	0.000221235	0.00347425	12	NaN	NaN	transmembrane protein	NaN	3	464.226	5.64226	CTL-6	NACL-0
CTL-6 / NACL-0	AT1G31812	AT1G31812.1	AT1G31812.1	-0.591758	0.591758	0.000222634	0.00348452	16	NaN	NaN	acyl-CoA-binding protein 6	NaN	8	-33.6466	0.663534	CTL-6	NACL-0
CTL-6 / NACL-0	AT2G32150	AT2G32150.1;AT2G32150.2	AT2G32150.1;AT2G32150.2	-1.98009	1.98009	0.000224683	0.0035011	16	NaN	NaN	Haloacid dehalogenase-like hydrolase (HAD) superfamily protein	NaN	2	-74.6527	0.253473	CTL-6	NACL-0
CTL-6 / NACL-0	AT3G08940	AT3G08940.2	AT3G08940.2	1.49794	1.49794	0.000224824	0.00350203	16	NaN	NaN	light harvesting complex photosystem II	NaN	11	182.439	2.82439	CTL-6	NACL-0
CTL-6 / NACL-0	AT4G17030	AT4G17030.1	AT4G17030.1	-0.641222	0.641222	0.000228663	0.00353014	14	NaN	NaN	expansin-like B1	NaN	6	-35.883	0.64117	CTL-6	NACL-0
CTL-6 / NACL-0	AT3G22310	AT3G22310.1	AT3G22310.1	-0.635456	0.635456	0.000235605	0.00358916	16	NaN	NaN	putative mitochondrial RNA helicase 1	NaN	11	-35.6263	0.643737	CTL-6	NACL-0
CTL-6 / NACL-0	AT4G00700	AT4G00700.1;AT4G00700.2	AT4G00700.1;AT4G00700.2	-0.98549	0.98549	0.000236432	0.0035964	16	NaN	NaN	C2 calcium/lipid-binding plant phosphoribosyltransferase family protein	NaN	7	-49.4946	0.505054	CTL-6	NACL-0
CTL-6 / NACL-0	AT4G25515	AT4G25515.1;AT4G25520.1;AT4G25520.2	AT4G25515.1;AT4G25520.1;AT4G25520.2	1.39695	1.39695	0.000262601	0.00380557	13	NaN	NaN	SEUSS-like 3;SEUSS-like 1;SEUSS-like 1	NaN	2	163.345	2.63345	CTL-6	NACL-0
CTL-6 / NACL-0	AT4G00860	AT4G00860.1	AT4G00860.1	-0.872791	0.872791	0.000267289	0.00384191	16	NaN	NaN	monopolar spindle protein (DUF1138)	NaN	4	-45.3911	0.546089	CTL-6	NACL-0
CTL-6 / NACL-0	AT2G26650	AT2G26650.1;AT2G26650.2	AT2G26650.1;AT2G26650.2	-0.788862	0.788862	0.000268827	0.0038542	16	NaN	NaN	K+ transporter 1	NaN	6	-42.12	0.5788	CTL-6	NACL-0
CTL-6 / NACL-0	AT4G25610	AT4G25610.1;AT4G25610.2;AT4G25610.3	AT4G25610.1;AT4G25610.2;AT4G25610.3	-1.00114	1.00114	0.00027289	0.00388491	16	NaN	NaN	C2H2-like zinc finger protein	NaN	2	-50.0393	0.499607	CTL-6	NACL-0
CTL-6 / NACL-0	AT5G65280	AT5G65280.1	AT5G65280.1	0.697517	0.697517	0.000280615	0.00394287	16	NaN	NaN	GCR2-like 1	NaN	8	62.1711	1.62171	CTL-6	NACL-0
CTL-6 / NACL-0	AT4G35920	AT4G35920.1;AT4G35920.2;AT4G35920.3;AT4G35920.4;AT4G35920.5	AT4G35920.1;AT4G35920.2;AT4G35920.3;AT4G35920.4;AT4G35920.5	1.7547	1.7547	0.000282433	0.00395594	16	NaN	NaN	PLAC8 family protein	NaN	2	237.456	3.37456	CTL-6	NACL-0
CTL-6 / NACL-0	ATCG01120	ATCG01120.1	ATCG01120.1	1.07658	1.07658	0.000285111	0.00397745	16	NaN	NaN	chloroplast ribosomal protein S15	NaN	2	110.903	2.10903	CTL-6	NACL-0
CTL-6 / NACL-0	AT5G25980	AT5G25980.1;AT5G25980.2;AT5G25980.3	AT5G25980.1;AT5G25980.2;AT5G25980.3	1.45337	1.45337	0.000288419	0.00400187	15	NaN	NaN	glucoside glucohydrolase 2	NaN	7	173.846	2.73846	CTL-6	NACL-0
CTL-6 / NACL-0	AT3G52570	AT3G52570.1	AT3G52570.1	-0.690146	0.690146	0.000289814	0.00401293	16	NaN	NaN	alpha/beta-Hydrolases superfamily protein	NaN	2	-38.0209	0.619791	CTL-6	NACL-0
CTL-6 / NACL-0	AT5G64760	AT5G64760.1;AT5G64760.2;AT5G64760.3	AT5G64760.1;AT5G64760.2;AT5G64760.3	-0.699901	0.699901	0.00029349	0.00404151	16	NaN	NaN	regulatory particle non-ATPase subunit 5B	NaN	5	-38.4386	0.615614	CTL-6	NACL-0
CTL-6 / NACL-0	AT4G28025	AT4G28025.1;AT4G28025.2	AT4G28025.1;AT4G28025.2	1.2795	1.2795	0.000296663	0.0040658	14	NaN	NaN	hypothetical protein	NaN	1	142.756	2.42756	CTL-6	NACL-0
CTL-6 / NACL-0	AT1G72770	AT1G72770.1;AT1G72770.2;AT1G72770.3;AT1G72770.4;AT1G72770.5	AT1G72770.1;AT1G72770.2;AT1G72770.3;AT1G72770.4;AT1G72770.5	-2.23858	2.23858	0.000303503	0.00411529	12	NaN	NaN	HYPERSENSITIVE TO ABA1	NaN	1	-78.8106	0.211894	CTL-6	NACL-0
CTL-6 / NACL-0	AT2G40190	AT2G40190.1	AT2G40190.1	-0.756233	0.756233	0.000309998	0.00416616	16	NaN	NaN	UDP-Glycosyltransferase superfamily protein	NaN	3	-40.796	0.59204	CTL-6	NACL-0
CTL-6 / NACL-0	AT4G27440	AT4G27440.1;AT4G27440.2	AT4G27440.1;AT4G27440.2	1.31753	1.31753	0.000310722	0.00417235	14	NaN	NaN	protochlorophyllide oxidoreductase B	NaN	2	149.239	2.49239	CTL-6	NACL-0
CTL-6 / NACL-0	AT5G17630	AT5G17630.1	AT5G17630.1	-2.3973	2.3973	0.000316167	0.00421078	16	NaN	NaN	Nucleotide/sugar transporter family protein	NaN	1	-81.0181	0.189819	CTL-6	NACL-0
CTL-6 / NACL-0	AT2G35240	AT2G35240.1	AT2G35240.1	2.1775	2.1775	0.000325354	0.0042769	14	NaN	NaN	plastid developmental protein DAG	NaN	3	352.368	4.52368	CTL-6	NACL-0
CTL-6 / NACL-0	AT1G11545	AT1G11545.1	AT1G11545.1	-1.19664	1.19664	0.000325907	0.0042809	16	NaN	NaN	xyloglucan endotransglucosylase/hydrolase 8	NaN	3	-56.3711	0.436289	CTL-6	NACL-0
CTL-6 / NACL-0	AT1G44575	AT1G44575.1;AT1G44575.3	AT1G44575.1;AT1G44575.3	0.818227	0.818227	0.000329248	0.0043048	16	NaN	NaN	Chlorophyll A-B binding family protein	NaN	5	76.3238	1.76324	CTL-6	NACL-0
CTL-6 / NACL-0	AT4G37800	AT4G37800.1	AT4G37800.1	1.16394	1.16394	0.000334372	0.00433962	16	NaN	NaN	xyloglucan endotransglucosylase/hydrolase 7	NaN	6	124.068	2.24068	CTL-6	NACL-0
CTL-6 / NACL-0	AT1G22550	AT1G22550.1	AT1G22550.1	0.952008	0.952008	0.000334408	0.00433965	16	NaN	NaN	Major facilitator superfamily protein	NaN	2	93.4563	1.93456	CTL-6	NACL-0
CTL-6 / NACL-0	AT2G34430	AT2G34430.1	AT2G34430.1	1.48688	1.48688	0.00034158	0.00439176	16	NaN	NaN	light-harvesting chlorophyll-protein complex II subunit B1	NaN	9	180.282	2.80282	CTL-6	NACL-0
CTL-6 / NACL-0	ATCG00120	ATCG00120.1	ATCG00120.1	1.24657	1.24657	0.000351719	0.00446452	16	NaN	NaN	ATP synthase subunit alpha	NaN	19	137.276	2.37276	CTL-6	NACL-0
CTL-6 / NACL-0	AT1G33390	AT1G33390.1;AT1G33390.2	AT1G33390.1;AT1G33390.2	-1.63042	1.63042	0.000353095	0.00447368	16	NaN	NaN	RNA helicase family protein	NaN	1	-67.7006	0.322994	CTL-6	NACL-0
CTL-6 / NACL-0	AT1G07320	AT1G07320.1;AT1G07320.2;AT1G07320.3;AT1G07320.4	AT1G07320.1;AT1G07320.2;AT1G07320.3;AT1G07320.4	0.96137	0.96137	0.000355145	0.00448787	16	NaN	NaN	ribosomal protein L4	NaN	4	94.7158	1.94716	CTL-6	NACL-0
CTL-6 / NACL-0	AT4G11320	AT4G11320.1;AT4G11320.2	AT4G11320.1;AT4G11320.2	-0.87704	0.87704	0.000356565	0.00449761	16	NaN	NaN	Papain family cysteine protease	NaN	9	-45.5517	0.544483	CTL-6	NACL-0
CTL-6 / NACL-0	AT4G26530	AT4G26530.1;AT4G26530.2;AT4G26530.3	AT4G26530.1;AT4G26530.2;AT4G26530.3	1.18214	1.18214	0.000366997	0.00457077	13	NaN	NaN	Aldolase superfamily protein	NaN	5	126.913	2.26913	CTL-6	NACL-0
CTL-6 / NACL-0	AT2G43350	AT2G43350.1;AT2G43350.2	AT2G43350.1;AT2G43350.2	-0.870936	0.870936	0.000378979	0.00465072	16	NaN	NaN	glutathione peroxidase 3	NaN	2	-45.3208	0.546792	CTL-6	NACL-0
CTL-6 / NACL-0	AT1G15820	AT1G15820.1	AT1G15820.1	1.39868	1.39868	0.000379615	0.00465521	16	NaN	NaN	light harvesting complex photosystem II subunit 6	NaN	13	163.66	2.6366	CTL-6	NACL-0
CTL-6 / NACL-0	AT1G05560	AT1G05560.1;AT1G05560.2	AT1G05560.1;AT1G05560.2	0.725097	0.725097	0.000385476	0.00469164	16	NaN	NaN	UDP-glucosyltransferase 75B1	NaN	7	65.3012	1.65301	CTL-6	NACL-0
CTL-6 / NACL-0	AT3G56940	AT3G56940.1;AT3G56940.2	AT3G56940.1;AT3G56940.2	1.06052	1.06052	0.000396726	0.0047697	14	NaN	NaN	dicarboxylate diiron protein%2C putative (Crd1)	NaN	5	108.569	2.08569	CTL-6	NACL-0
CTL-6 / NACL-0	AT1G20020	AT1G20020.1	AT1G20020.1	1.3686	1.3686	0.000421004	0.00492618	16	NaN	NaN	ferredoxin-NADP[+]-oxidoreductase 2	NaN	9	158.221	2.58221	CTL-6	NACL-0
CTL-6 / NACL-0	AT4G34430	AT4G34430.1;AT4G34430.2;AT4G34430.3;AT4G34430.4	AT4G34430.1;AT4G34430.2;AT4G34430.3;AT4G34430.4	-1.18215	1.18215	0.000424366	0.00494564	16	NaN	NaN	DNA-binding family protein	NaN	8	-55.9306	0.440694	CTL-6	NACL-0
CTL-6 / NACL-0	AT4G20360	AT4G20360.1;AT4G20360.2	AT4G20360.1;AT4G20360.2	0.684753	0.684753	0.000426131	0.00495616	16	NaN	NaN	RAB GTPase homolog E1B	NaN	22	60.7427	1.60743	CTL-6	NACL-0
CTL-6 / NACL-0	AT3G24480	AT3G24480.1	AT3G24480.1	-0.614203	0.614203	0.000443348	0.00506643	16	NaN	NaN	Leucine-rich repeat (LRR) family protein	NaN	5	-34.671	0.65329	CTL-6	NACL-0
CTL-6 / NACL-0	AT5G65210	AT5G65210.1;AT5G65210.2;AT5G65210.3;AT5G65210.4;AT5G65210.5;AT5G65210.7	AT5G65210.1;AT5G65210.2;AT5G65210.3;AT5G65210.4;AT5G65210.5;AT5G65210.7	-0.588332	0.588332	0.000448481	0.00510009	16	NaN	NaN	bZIP transcription factor family protein	NaN	2	-33.4889	0.665111	CTL-6	NACL-0
CTL-6 / NACL-0	AT2G20890	AT2G20890.1	AT2G20890.1	0.903785	0.903785	0.000466731	0.00521423	16	NaN	NaN	photosystem II reaction center PSB29 protein	NaN	6	87.0968	1.87097	CTL-6	NACL-0
CTL-6 / NACL-0	AT5G42270	AT5G42270.1	AT5G42270.1	0.637794	0.637794	0.000466946	0.0052156	16	NaN	NaN	FtsH extracellular protease family	NaN	17	55.5949	1.55595	CTL-6	NACL-0
CTL-6 / NACL-0	AT5G42510	AT5G42510.1	AT5G42510.1	-0.871936	0.871936	0.000471181	0.00524128	16	NaN	NaN	Disease resistance-responsive (dirigent-like protein) family protein	NaN	3	-45.3587	0.546413	CTL-6	NACL-0
CTL-6 / NACL-0	AT5G34930	AT5G34930.1;AT5G34930.2;AT5G34930.3	AT5G34930.1;AT5G34930.2;AT5G34930.3	-0.813074	0.813074	0.000473726	0.00525588	16	NaN	NaN	arogenate dehydrogenase	NaN	4	-43.0832	0.569168	CTL-6	NACL-0
CTL-6 / NACL-0	AT5G37590	AT5G37590.1;AT5G37590.2	AT5G37590.1;AT5G37590.2	-0.890379	0.890379	0.000480211	0.00529609	16	NaN	NaN	Tetratricopeptide repeat (TPR)-like superfamily protein	NaN	2	-46.0528	0.539472	CTL-6	NACL-0
CTL-6 / NACL-0	AT5G12080	AT5G12080.1;AT5G12080.2;AT5G12080.3	AT5G12080.1;AT5G12080.2;AT5G12080.3	-1.14569	1.14569	0.000480289	0.00529674	16	NaN	NaN	mechanosensitive channel of small conductance-like 10	NaN	4	-54.8026	0.451974	CTL-6	NACL-0
CTL-6 / NACL-0	AT5G27990	AT5G27990.1;AT5G27990.2	AT5G27990.1;AT5G27990.2	-0.838787	0.838787	0.0004824	0.00530776	16	NaN	NaN	Pre-rRNA-processing protein TSR2%2C conserved region	NaN	2	-44.0887	0.559113	CTL-6	NACL-0
CTL-6 / NACL-0	AT5G54910	AT5G54910.1	AT5G54910.1	-0.989915	0.989915	0.000494572	0.00538032	16	NaN	NaN	DEA(D/H)-box RNA helicase family protein	NaN	2	-49.6492	0.503508	CTL-6	NACL-0
CTL-6 / NACL-0	AT1G48200	AT1G48200.1	AT1G48200.1	-1.74384	1.74384	0.000503096	0.00543464	16	NaN	NaN	hypothetical protein	NaN	4	-70.1427	0.298573	CTL-6	NACL-0
CTL-6 / NACL-0	AT5G44180	AT5G44180.1;AT5G44180.3	AT5G44180.1;AT5G44180.3	-0.913554	0.913554	0.000507779	0.00546436	16	NaN	NaN	Homeodomain-like transcriptional regulator	NaN	5	-46.9124	0.530876	CTL-6	NACL-0
CTL-6 / NACL-0	AT5G11970	AT5G11970.1	AT5G11970.1	-2.15626	2.15626	0.000511456	0.00548798	16	NaN	NaN	ABC family ABC transporter%2C putative (DUF3511)	NaN	1	-77.5663	0.224337	CTL-6	NACL-0
CTL-6 / NACL-0	AT3G26410	AT3G26410.1	AT3G26410.1	-0.709051	0.709051	0.000532285	0.0056103	16	NaN	NaN	tRNA modification 11 protein	NaN	5	-38.8278	0.611722	CTL-6	NACL-0
CTL-6 / NACL-0	AT1G20670	AT1G20670.1	AT1G20670.1	-1.01447	1.01447	0.00053383	0.00562002	16	NaN	NaN	DNA-binding bromodomain-containing protein	NaN	2	-50.499	0.49501	CTL-6	NACL-0
CTL-6 / NACL-0	AT4G00170	AT4G00170.1	AT4G00170.1	-0.807192	0.807192	0.000539757	0.00565771	16	NaN	NaN	Plant VAMP (vesicle-associated membrane protein) family protein	NaN	5	-42.8507	0.571493	CTL-6	NACL-0
CTL-6 / NACL-0	AT5G08310	AT5G08310.1;AT5G08310.2	AT5G08310.1;AT5G08310.2	-0.593562	0.593562	0.000558744	0.00576791	16	NaN	NaN	Tetratricopeptide repeat (TPR)-like superfamily protein	NaN	2	-33.7295	0.662705	CTL-6	NACL-0
CTL-6 / NACL-0	AT2G42220	AT2G42220.1	AT2G42220.1	2.87458	2.87458	0.000579121	0.00588354	14	NaN	NaN	Rhodanese/Cell cycle control phosphatase superfamily protein	NaN	2	633.39	7.3339	CTL-6	NACL-0
CTL-6 / NACL-0	AT5G06660	AT5G06660.1	AT5G06660.1	-0.654833	0.654833	0.000579209	0.00588383	16	NaN	NaN	transmembrane/coiled-coil protein (Protein of unknown function DUF106%2C transmembrane)	NaN	1	-36.4851	0.635149	CTL-6	NACL-0
CTL-6 / NACL-0	AT2G34357	AT2G34357.1	AT2G34357.1	-0.875475	0.875475	0.000592681	0.00596022	16	NaN	NaN	ARM repeat superfamily protein	NaN	7	-45.4926	0.545074	CTL-6	NACL-0
CTL-6 / NACL-0	AT1G51110	AT1G51110.1	AT1G51110.1	1.04043	1.04043	0.000596386	0.00598201	12	NaN	NaN	Plastid-lipid associated protein PAP / fibrillin family protein	NaN	2	105.683	2.05683	CTL-6	NACL-0
CTL-6 / NACL-0	AT3G07000	AT3G07000.1	AT3G07000.1	-0.814782	0.814782	0.000596964	0.00598533	16	NaN	NaN	Cysteine/Histidine-rich C1 domain family protein	NaN	1	-43.1506	0.568494	CTL-6	NACL-0
CTL-6 / NACL-0	AT1G15710	AT1G15710.1	AT1G15710.1	-0.628733	0.628733	0.000597226	0.00598686	16	NaN	NaN	prephenate dehydrogenase family protein	NaN	2	-35.3256	0.646744	CTL-6	NACL-0
CTL-6 / NACL-0	AT5G20250	AT5G20250.1;AT5G20250.2;AT5G20250.3;AT5G20250.4	AT5G20250.1;AT5G20250.2;AT5G20250.3;AT5G20250.4	0.851043	0.851043	0.000604796	0.00602806	16	NaN	NaN	Raffinose synthase family protein	NaN	17	80.3805	1.80381	CTL-6	NACL-0
CTL-6 / NACL-0	AT1G79040	AT1G79040.1	AT1G79040.1	1.46662	1.46662	0.000606515	0.00603679	16	NaN	NaN	photosystem II subunit R	NaN	2	176.374	2.76374	CTL-6	NACL-0
CTL-6 / NACL-0	AT2G29890	AT2G29890.1;AT2G29890.2;AT2G29890.3;AT2G29890.4;AT2G29890.5	AT2G29890.1;AT2G29890.2;AT2G29890.3;AT2G29890.4;AT2G29890.5	1.20095	1.20095	0.000634989	0.00618611	16	NaN	NaN	villin-like 1	NaN	2	129.891	2.29891	CTL-6	NACL-0
CTL-6 / NACL-0	AT3G43670	AT3G43670.1	AT3G43670.1	-0.707281	0.707281	0.000649033	0.00626192	16	NaN	NaN	Copper amine oxidase family protein	NaN	4	-38.7527	0.612473	CTL-6	NACL-0
CTL-6 / NACL-0	AT1G15740	AT1G15740.1	AT1G15740.1	-1.02883	1.02883	0.000651772	0.00627669	14	NaN	NaN	Leucine-rich repeat family protein	NaN	1	-50.9893	0.490107	CTL-6	NACL-0
CTL-6 / NACL-0	ATCG00480	ATCG00480.1	ATCG00480.1	1.28842	1.28842	0.000653154	0.00628361	16	NaN	NaN	ATP synthase subunit beta	NaN	28	144.26	2.4426	CTL-6	NACL-0
CTL-6 / NACL-0	AT3G14160	AT3G14160.1	AT3G14160.1	2.13123	2.13123	0.000657535	0.006308	12	NaN	NaN	2-oxoglutarate-dependent dioxygenase family protein	NaN	2	338.091	4.38091	CTL-6	NACL-0
CTL-6 / NACL-0	AT5G40670	AT5G40670.1	AT5G40670.1	-2.10173	2.10173	0.000676044	0.00640396	16	NaN	NaN	PQ-loop repeat family protein / transmembrane family protein	NaN	1	-76.7021	0.232979	CTL-6	NACL-0
CTL-6 / NACL-0	ATCG00340	ATCG00340.1	ATCG00340.1	1.35318	1.35318	0.000684339	0.00644748	16	NaN	NaN	Photosystem I%2C PsaA/PsaB protein	NaN	12	155.475	2.55475	CTL-6	NACL-0
CTL-6 / NACL-0	AT5G17060	AT5G17060.1;AT5G17060.2	AT5G17060.1;AT5G17060.2	-0.706266	0.706266	0.000698055	0.00651981	16	NaN	NaN	ADP-ribosylation factor B1B	NaN	3	-38.7096	0.612904	CTL-6	NACL-0
CTL-6 / NACL-0	AT3G54890	AT3G54890.1;AT3G54890.4	AT3G54890.1;AT3G54890.4	1.42395	1.42395	0.000718335	0.00662712	16	NaN	NaN	chlorophyll a-b binding protein 6	NaN	5	168.318	2.68318	CTL-6	NACL-0
CTL-6 / NACL-0	AT5G08040	AT5G08040.1	AT5G08040.1	-2.11997	2.11997	0.000724568	0.00665894	16	NaN	NaN	mitochondrial import receptor subunit TOM5-like protein	NaN	2	-76.9948	0.230052	CTL-6	NACL-0
CTL-6 / NACL-0	AT4G10090	AT4G10090.1	AT4G10090.1	0.873308	0.873308	0.000727932	0.00667659	16	NaN	NaN	elongator protein 6	NaN	1	83.1858	1.83186	CTL-6	NACL-0
CTL-6 / NACL-0	AT5G40610	AT5G40610.1	AT5G40610.1	-1.06447	1.06447	0.000729941	0.0066864	15	NaN	NaN	NAD-dependent glycerol-3-phosphate dehydrogenase family protein	NaN	3	-52.1853	0.478147	CTL-6	NACL-0
CTL-6 / NACL-0	AT1G12900	AT1G12900.1;AT1G12900.3;AT1G12900.4;AT1G12900.5	AT1G12900.1;AT1G12900.3;AT1G12900.4;AT1G12900.5	1.62649	1.62649	0.000740955	0.00674049	16	NaN	NaN	glyceraldehyde 3-phosphate dehydrogenase A subunit 2	NaN	17	208.76	3.0876	CTL-6	NACL-0
CTL-6 / NACL-0	AT3G04350	AT3G04350.1;AT3G04350.2	AT3G04350.1;AT3G04350.2	-1.11383	1.11383	0.000743951	0.00675551	16	NaN	NaN	vacuolar sorting-associated protein (DUF946)	NaN	2	-53.7935	0.462065	CTL-6	NACL-0
CTL-6 / NACL-0	AT2G05070	AT2G05070.1;AT2G05100.1;AT3G27690.1;AT3G27690.2	AT2G05070.1;AT2G05100.1;AT3G27690.1;AT3G27690.2	1.23682	1.23682	0.000755666	0.00681488	16	NaN	NaN	photosystem II light harvesting complex protein 2.2;photosystem II light harvesting complex protein 2.1;photosystem II light harvesting complex protein 2.3;photosystem II light harvesting complex protein 2.3	NaN	4	135.678	2.35678	CTL-6	NACL-0
CTL-6 / NACL-0	AT1G43670	AT1G43670.1	AT1G43670.1	0.648458	0.648458	0.000758273	0.00682754	16	NaN	NaN	Inositol monophosphatase family protein	NaN	12	56.7492	1.56749	CTL-6	NACL-0
CTL-6 / NACL-0	AT1G24800	AT1G24800.1;AT1G24881.1;AT1G25055.1;AT1G25150.1;AT1G25150.2;AT1G25211.1	AT1G24800.1;AT1G24881.1;AT1G25055.1;AT1G25150.1;AT1G25150.2;AT1G25211.1	-0.770064	0.770064	0.000763013	0.00684943	16	NaN	NaN	F-box family protein	NaN	2	-41.3608	0.586392	CTL-6	NACL-0
CTL-6 / NACL-0	AT3G47630	AT3G47630.1;AT3G47630.2;AT3G47630.3;AT3G47630.6	AT3G47630.1;AT3G47630.2;AT3G47630.3;AT3G47630.6	-0.706306	0.706306	0.000766637	0.00686995	16	NaN	NaN	translocator assembly/maintenance protein	NaN	6	-38.7113	0.612887	CTL-6	NACL-0
CTL-6 / NACL-0	AT5G30510	AT5G30510.1	AT5G30510.1	0.966623	0.966623	0.000774478	0.00691143	16	NaN	NaN	ribosomal protein S1	NaN	6	95.426	1.95426	CTL-6	NACL-0
CTL-6 / NACL-0	AT4G33700	AT4G33700.1;AT4G33700.3	AT4G33700.1;AT4G33700.3	-0.70677	0.70677	0.000785448	0.00696386	16	NaN	NaN	CBS domain protein (DUF21)	NaN	3	-38.731	0.61269	CTL-6	NACL-0
CTL-6 / NACL-0	AT3G22830	AT3G22830.1	AT3G22830.1	0.722131	0.722131	0.000806215	0.00706313	12	NaN	NaN	heat shock transcription factor A6B	NaN	5	64.9617	1.64962	CTL-6	NACL-0
CTL-6 / NACL-0	AT4G38710	AT4G38710.1	AT4G38710.1	-0.936257	0.936257	0.000810891	0.00708678	16	NaN	NaN	glycine-rich protein	NaN	10	-47.7413	0.522587	CTL-6	NACL-0
CTL-6 / NACL-0	AT1G77490	AT1G77490.1;AT1G77490.2	AT1G77490.1;AT1G77490.2	1.79497	1.79497	0.000815066	0.00710607	14	NaN	NaN	thylakoidal ascorbate peroxidase	NaN	3	247.008	3.47008	CTL-6	NACL-0
CTL-6 / NACL-0	AT5G62350	AT5G62350.1	AT5G62350.1	0.749858	0.749858	0.000834678	0.00719915	16	NaN	NaN	Plant invertase/pectin methylesterase inhibitor superfamily protein	NaN	4	68.1627	1.68163	CTL-6	NACL-0
CTL-6 / NACL-0	AT1G64350	AT1G64350.1	AT1G64350.1	-1.01893	1.01893	0.000837962	0.00721368	16	NaN	NaN	Transducin/WD40 repeat-like superfamily protein	NaN	5	-50.6517	0.493483	CTL-6	NACL-0
CTL-6 / NACL-0	AT4G21600	AT4G21600.1	AT4G21600.1	-0.585071	0.585071	0.00084232	0.00723466	16	NaN	NaN	endonuclease 5	NaN	3	-33.3384	0.666616	CTL-6	NACL-0
CTL-6 / NACL-0	AT1G26570	AT1G26570.1	AT1G26570.1	-0.765992	0.765992	0.000848332	0.00726314	16	NaN	NaN	UDP-glucose dehydrogenase 1	NaN	3	-41.1951	0.588049	CTL-6	NACL-0
CTL-6 / NACL-0	AT5G27620	AT5G27620.1;AT5G27620.2;AT5G27620.3	AT5G27620.1;AT5G27620.2;AT5G27620.3	-1.36314	1.36314	0.000856115	0.00730135	16	NaN	NaN	cyclin H%3B1	NaN	1	-61.1264	0.388736	CTL-6	NACL-0
CTL-6 / NACL-0	AT2G39730	AT2G39730.1	AT2G39730.1	1.39894	1.39894	0.000856322	0.00730198	16	NaN	NaN	rubisco activase	NaN	26	163.708	2.63708	CTL-6	NACL-0
CTL-6 / NACL-0	AT5G35530	AT5G35530.1	AT5G35530.1	-0.720711	0.720711	0.000876084	0.00739238	16	NaN	NaN	Ribosomal protein S3 family protein	NaN	4	-39.3201	0.606799	CTL-6	NACL-0
CTL-6 / NACL-0	AT1G62730	AT1G62730.1	AT1G62730.1	-0.815802	0.815802	0.00087686	0.00739634	16	NaN	NaN	Terpenoid synthases superfamily protein	NaN	3	-43.1907	0.568093	CTL-6	NACL-0
CTL-6 / NACL-0	AT1G51660	AT1G51660.1	AT1G51660.1	4.24722	4.24722	0.000880096	0.00741191	12	NaN	NaN	mitogen-activated protein kinase kinase 4	NaN	4	1799.07	18.9907	CTL-6	NACL-0
CTL-6 / NACL-0	AT5G24650	AT5G24650.1	AT5G24650.1	-0.733903	0.733903	0.000886117	0.00743938	16	NaN	NaN	Mitochondrial import inner membrane translocase subunit Tim17/Tim22/Tim23 family protein	NaN	4	-39.8725	0.601275	CTL-6	NACL-0
CTL-6 / NACL-0	AT3G15710	AT3G15710.1	AT3G15710.1	-0.754711	0.754711	0.000917019	0.00758648	16	NaN	NaN	Peptidase S24/S26A/S26B/S26C family protein	NaN	2	-40.7335	0.592665	CTL-6	NACL-0
CTL-6 / NACL-0	AT5G22780	AT5G22780.1;AT5G22780.2	AT5G22780.1;AT5G22780.2	-1.12945	1.12945	0.00092011	0.00759953	16	NaN	NaN	Adaptor protein complex AP-2%2C alpha subunit	NaN	4	-54.291	0.45709	CTL-6	NACL-0
CTL-6 / NACL-0	AT1G76690	AT1G76690.1	AT1G76690.1	-0.752848	0.752848	0.000920156	0.00759954	16	NaN	NaN	12-oxophytodienoate reductase 2	NaN	7	-40.6569	0.593431	CTL-6	NACL-0
CTL-6 / NACL-0	AT3G11630	AT3G11630.1	AT3G11630.1	0.653729	0.653729	0.00094059	0.0076928	16	NaN	NaN	Thioredoxin superfamily protein	NaN	10	57.3229	1.57323	CTL-6	NACL-0
CTL-6 / NACL-0	AT3G14420	AT3G14420.1;AT3G14420.2;AT3G14420.4	AT3G14420.1;AT3G14420.2;AT3G14420.4	0.625934	0.625934	0.000941802	0.00769916	16	NaN	NaN	Aldolase-type TIM barrel family protein	NaN	14	54.3209	1.54321	CTL-6	NACL-0
CTL-6 / NACL-0	AT4G39200	AT4G39200.1;AT4G39200.2	AT4G39200.1;AT4G39200.2	-1.25298	1.25298	0.00096325	0.00779407	16	NaN	NaN	Ribosomal protein S25 family protein	NaN	1	-58.042	0.41958	CTL-6	NACL-0
CTL-6 / NACL-0	AT3G26700	AT3G26700.1;AT3G26700.2;AT3G26700.3;AT3G26700.4;AT3G26700.5	AT3G26700.1;AT3G26700.2;AT3G26700.3;AT3G26700.4;AT3G26700.5	-0.987198	0.987198	0.000987834	0.00790315	16	NaN	NaN	Protein kinase superfamily protein	NaN	2	-49.5543	0.504457	CTL-6	NACL-0
CTL-6 / NACL-0	AT5G45420	AT5G45420.1;AT5G45420.2;AT5G45420.3	AT5G45420.1;AT5G45420.2;AT5G45420.3	-0.623639	0.623639	0.00099437	0.00793437	16	NaN	NaN	Duplicated homeodomain-like superfamily protein	NaN	4	-35.0968	0.649032	CTL-6	NACL-0
CTL-6 / NACL-0	AT1G55920	AT1G55920.1	AT1G55920.1	0.627932	0.627932	0.00099647	0.00794356	16	NaN	NaN	serine acetyltransferase 2%3B1	NaN	2	54.5349	1.54535	CTL-6	NACL-0
CTL-6 / NACL-0	AT3G09090	AT3G09090.1;AT3G09090.3	AT3G09090.1;AT3G09090.3	-0.999253	0.999253	0.00104475	0.00815464	16	NaN	NaN	defective in exine formation protein (DEX1)	NaN	6	-49.9741	0.500259	CTL-6	NACL-0
CTL-6 / NACL-0	AT2G33585	AT2G33585.1	AT2G33585.1	-1.24482	1.24482	0.0010648	0.00824091	16	NaN	NaN	subtilisin-like protease	NaN	2	-57.8039	0.421961	CTL-6	NACL-0
CTL-6 / NACL-0	AT1G14960	AT1G14960.1	AT1G14960.1	-0.624267	0.624267	0.00109672	0.00838137	16	NaN	NaN	Polyketide cyclase/dehydrase and lipid transport superfamily protein	NaN	6	-35.125	0.64875	CTL-6	NACL-0
CTL-6 / NACL-0	AT5G01530	AT5G01530.1	AT5G01530.1	1.34225	1.34225	0.00109684	0.00838205	16	NaN	NaN	light harvesting complex photosystem II	NaN	6	153.547	2.53547	CTL-6	NACL-0
CTL-6 / NACL-0	AT1G62980	AT1G62980.1	AT1G62980.1	-0.844311	0.844311	0.00111286	0.00845208	16	NaN	NaN	expansin A18	NaN	2	-44.3023	0.556977	CTL-6	NACL-0
CTL-6 / NACL-0	AT5G23510	AT5G23510.1;AT5G23510.2;AT5G23510.3	AT5G23510.1;AT5G23510.2;AT5G23510.3	3.2543	3.2543	0.00111874	0.00847504	10	NaN	NaN	hypothetical protein	NaN	1	854.207	9.54207	CTL-6	NACL-0
CTL-6 / NACL-0	AT5G12240	AT5G12240.1;AT5G12240.2	AT5G12240.1;AT5G12240.2	-0.586019	0.586019	0.00113247	0.00853191	16	NaN	NaN	octanoyltransferase	NaN	1	-33.3821	0.666179	CTL-6	NACL-0
CTL-6 / NACL-0	AT2G42890	AT2G42890.1;AT2G42890.2;AT2G42890.3	AT2G42890.1;AT2G42890.2;AT2G42890.3	0.913935	0.913935	0.00113896	0.00855661	12	NaN	NaN	MEI2-like 2	NaN	1	88.4178	1.88418	CTL-6	NACL-0
CTL-6 / NACL-0	AT2G19870	AT2G19870.1	AT2G19870.1	-2.10217	2.10217	0.00113901	0.00855662	13	NaN	NaN	tRNA/rRNA methyltransferase (SpoU) family protein	NaN	1	-76.7093	0.232907	CTL-6	NACL-0
CTL-6 / NACL-0	AT1G79730	AT1G79730.1	AT1G79730.1	-0.687387	0.687387	0.00114259	0.00857287	16	NaN	NaN	hydroxyproline-rich glycoprotein family protein	NaN	3	-37.9023	0.620977	CTL-6	NACL-0
CTL-6 / NACL-0	ATCG00350	ATCG00350.1	ATCG00350.1	1.31528	1.31528	0.00114669	0.00859101	16	NaN	NaN	Photosystem I%2C PsaA/PsaB protein	NaN	14	148.851	2.48851	CTL-6	NACL-0
CTL-6 / NACL-0	AT2G02850	AT2G02850.1	AT2G02850.1	-1.96504	1.96504	0.00114797	0.00859548	16	NaN	NaN	plantacyanin	NaN	2	-74.3868	0.256132	CTL-6	NACL-0
CTL-6 / NACL-0	AT3G03490	AT3G03490.1	AT3G03490.1	-1.25873	1.25873	0.00115209	0.00861262	16	NaN	NaN	peroxin 19-1	NaN	5	-58.2088	0.417912	CTL-6	NACL-0
CTL-6 / NACL-0	AT1G29660	AT1G29660.1	AT1G29660.1	2.1735	2.1735	0.00117785	0.00872043	14	NaN	NaN	GDSL-like Lipase/Acylhydrolase superfamily protein	NaN	3	351.117	4.51117	CTL-6	NACL-0
CTL-6 / NACL-0	AT1G12930	AT1G12930.1	AT1G12930.1	-1.27236	1.27236	0.00122408	0.008908	16	NaN	NaN	ARM repeat superfamily protein	NaN	4	-58.6018	0.413982	CTL-6	NACL-0
CTL-6 / NACL-0	AT1G67870	AT1G67870.1	AT1G67870.1	1.38564	1.38564	0.00123811	0.00896455	10	NaN	NaN	glycine-rich protein	NaN	3	161.287	2.61287	CTL-6	NACL-0
CTL-6 / NACL-0	AT3G52580	AT3G52580.1	AT3G52580.1	-0.581672	0.581672	0.00123853	0.00896621	16	NaN	NaN	Ribosomal protein S11 family protein	NaN	2	-33.1811	0.668189	CTL-6	NACL-0
CTL-6 / NACL-0	AT1G14820	AT1G14820.1;AT1G14820.2;AT1G14820.3	AT1G14820.1;AT1G14820.2;AT1G14820.3	-1.19878	1.19878	0.00124968	0.00901368	16	NaN	NaN	Sec14p-like phosphatidylinositol transfer family protein	NaN	2	-56.4356	0.435644	CTL-6	NACL-0
CTL-6 / NACL-0	AT5G10270	AT5G10270.1;AT5G64960.1	AT5G10270.1;AT5G64960.1	-0.756917	0.756917	0.00125542	0.00903739	16	NaN	NaN	cyclin-dependent kinase C%3B1;cyclin dependent kinase group C2	NaN	2	-40.824	0.59176	CTL-6	NACL-0
CTL-6 / NACL-0	AT4G01050	AT4G01050.1;AT4G01050.2	AT4G01050.1;AT4G01050.2	1.05894	1.05894	0.00126178	0.00906247	16	NaN	NaN	thylakoid rhodanese-like protein	NaN	3	108.339	2.08339	CTL-6	NACL-0
CTL-6 / NACL-0	AT2G14520	AT2G14520.1;AT2G14520.2;AT2G14520.3;AT2G14520.4	AT2G14520.1;AT2G14520.2;AT2G14520.3;AT2G14520.4	-1.10179	1.10179	0.00126424	0.00907282	16	NaN	NaN	CBS domain protein (DUF21)	NaN	2	-53.4061	0.465939	CTL-6	NACL-0
CTL-6 / NACL-0	AT5G42600	AT5G42600.1	AT5G42600.1	-0.913292	0.913292	0.00127674	0.00911953	14	NaN	NaN	marneral synthase	NaN	2	-46.9028	0.530972	CTL-6	NACL-0
CTL-6 / NACL-0	AT2G46780	AT2G46780.1;AT2G46780.2	AT2G46780.1;AT2G46780.2	-0.968989	0.968989	0.00130806	0.00924277	16	NaN	NaN	RNA-binding (RRM/RBD/RNP motifs) family protein	NaN	3	-48.9136	0.510864	CTL-6	NACL-0
CTL-6 / NACL-0	AT3G60370	AT3G60370.1;AT3G60370.2	AT3G60370.1;AT3G60370.2	0.995639	0.995639	0.00131411	0.00926633	16	NaN	NaN	FKBP-like peptidyl-prolyl cis-trans isomerase family protein	NaN	1	99.3964	1.99396	CTL-6	NACL-0
CTL-6 / NACL-0	AT5G05600	AT5G05600.1	AT5G05600.1	0.634228	0.634228	0.00131641	0.00927597	16	NaN	NaN	2-oxoglutarate (2OG) and Fe(II)-dependent oxygenase superfamily protein	NaN	9	55.2107	1.55211	CTL-6	NACL-0
CTL-6 / NACL-0	AT5G66290	AT5G66290.1;AT5G66290.2	AT5G66290.1;AT5G66290.2	-1.25017	1.25017	0.00133983	0.00937096	16	NaN	NaN	hypothetical protein	NaN	2	-57.9602	0.420398	CTL-6	NACL-0
CTL-6 / NACL-0	AT5G48020	AT5G48020.1	AT5G48020.1	-0.602819	0.602819	0.00135139	0.00941598	16	NaN	NaN	2-oxoglutarate (2OG) and Fe(II)-dependent oxygenase superfamily protein	NaN	9	-34.1534	0.658466	CTL-6	NACL-0
CTL-6 / NACL-0	AT1G73840	AT1G73840.1	AT1G73840.1	0.723501	0.723501	0.00135165	0.00941612	14	NaN	NaN	hydroxyproline-rich glycoprotein family protein	NaN	3	65.1184	1.65118	CTL-6	NACL-0
CTL-6 / NACL-0	AT4G31360	AT4G31360.1	AT4G31360.1	-0.754642	0.754642	0.00136223	0.00945782	16	NaN	NaN	selenium binding protein	NaN	1	-40.7307	0.592693	CTL-6	NACL-0
CTL-6 / NACL-0	AT3G28715	AT3G28715.1	AT3G28715.1	-0.920575	0.920575	0.00136707	0.00947694	16	NaN	NaN	ATPase%2C V0/A0 complex%2C subunit C/D	NaN	1	-47.1702	0.528298	CTL-6	NACL-0
CTL-6 / NACL-0	AT2G26190	AT2G26190.1;AT2G26190.2;AT2G26190.3	AT2G26190.1;AT2G26190.2;AT2G26190.3	1.14001	1.14001	0.00138556	0.00954856	14	NaN	NaN	calmodulin-binding family protein	NaN	2	120.383	2.20383	CTL-6	NACL-0
CTL-6 / NACL-0	AT3G23325	AT3G23325.1;AT4G14342.1;AT4G14342.2	AT3G23325.1;AT4G14342.1;AT4G14342.2	-1.23761	1.23761	0.0014365	0.00974731	16	NaN	NaN	Splicing factor 3B subunit 5/RDS3 complex subunit 10	NaN	2	-57.5924	0.424076	CTL-6	NACL-0
CTL-6 / NACL-0	AT1G73200	AT1G73200.1	AT1G73200.1	-1.02829	1.02829	0.0014421	0.00976924	16	NaN	NaN	testis-expressed sequence 2-like protein (DUF2404)	NaN	6	-50.9708	0.490292	CTL-6	NACL-0
CTL-6 / NACL-0	AT1G61100	AT1G61100.1;AT1G61100.2	AT1G61100.1;AT1G61100.2	-0.636468	0.636468	0.00144361	0.00977492	16	NaN	NaN	disease resistance protein (TIR class)	NaN	3	-35.6714	0.643286	CTL-6	NACL-0
CTL-6 / NACL-0	AT3G52150	AT3G52150.1;AT3G52150.2	AT3G52150.1;AT3G52150.2	4.82937	4.82937	0.00144414	0.00977601	12	NaN	NaN	RNA-binding (RRM/RBD/RNP motifs) family protein	NaN	4	2743.05	28.4305	CTL-6	NACL-0
CTL-6 / NACL-0	AT1G66180	AT1G66180.1	AT1G66180.1	-0.76291	0.76291	0.00146541	0.00985536	16	NaN	NaN	Eukaryotic aspartyl protease family protein	NaN	7	-41.0693	0.589307	CTL-6	NACL-0
CTL-6 / NACL-0	AT5G16860	AT5G16860.1	AT5G16860.1	-0.796549	0.796549	0.00147331	0.0098856	16	NaN	NaN	Tetratricopeptide repeat (TPR)-like superfamily protein	NaN	3	-42.4275	0.575725	CTL-6	NACL-0
CTL-6 / NACL-0	AT4G15380	AT4G15380.1	AT4G15380.1	-0.876354	0.876354	0.00147693	0.00990053	16	NaN	NaN	cytochrome P450%2C family 705%2C subfamily A%2C polypeptide 4	NaN	2	-45.5257	0.544743	CTL-6	NACL-0
CTL-6 / NACL-0	AT3G47470	AT3G47470.1	AT3G47470.1	1.45166	1.45166	0.00148002	0.00991206	16	NaN	NaN	light-harvesting chlorophyll-protein complex I subunit A4	NaN	8	173.522	2.73522	CTL-6	NACL-0
CTL-6 / NACL-0	AT4G30290	AT4G30290.1	AT4G30290.1	-0.583824	0.583824	0.00149706	0.00997413	15	NaN	NaN	xyloglucan endotransglucosylase/hydrolase 19	NaN	1	-33.2807	0.667193	CTL-6	NACL-0
CTL-6 / NACL-0	AT1G77990	AT1G77990.1	AT1G77990.1	1.8797	1.8797	0.00150649	0.0100125	10	NaN	NaN	STAS domain / Sulfate transporter family	NaN	1	268	3.68	CTL-6	NACL-0
CTL-6 / NACL-0	AT1G27460	AT1G27460.1;AT1G27460.2;AT1G27460.3	AT1G27460.1;AT1G27460.2;AT1G27460.3	-1.19916	1.19916	0.00154204	0.0101457	16	NaN	NaN	no pollen germination related 1	NaN	2	-56.447	0.43553	CTL-6	NACL-0
CTL-6 / NACL-0	AT4G05180	AT4G05180.1;AT4G05180.2	AT4G05180.1;AT4G05180.2	1.24622	1.24622	0.00154779	0.0101679	16	NaN	NaN	photosystem II subunit Q-2	NaN	6	137.219	2.37219	CTL-6	NACL-0
CTL-6 / NACL-0	AT1G59910	AT1G59910.1	AT1G59910.1	-0.792536	0.792536	0.00156683	0.0102397	16	NaN	NaN	Actin-binding FH2 (formin homology 2) family protein	NaN	7	-42.2671	0.577329	CTL-6	NACL-0
CTL-6 / NACL-0	AT2G39010	AT2G39010.1	AT2G39010.1	1.60379	1.60379	0.00160058	0.0103614	16	NaN	NaN	plasma membrane intrinsic protein 2E	NaN	2	203.942	3.03942	CTL-6	NACL-0
CTL-6 / NACL-0	AT3G01500	AT3G01500.1;AT3G01500.2	AT3G01500.1;AT3G01500.2	1.66929	1.66929	0.00160391	0.0103749	16	NaN	NaN	carbonic anhydrase 1	NaN	15	218.058	3.18058	CTL-6	NACL-0
CTL-6 / NACL-0	AT1G19950	AT1G19950.1;AT1G75700.1;AT1G75700.2;AT1G75700.3;AT5G42560.1	AT1G19950.1;AT1G75700.1;AT1G75700.2;AT1G75700.3;AT5G42560.1	1.75233	1.75233	0.00161325	0.0104099	14	NaN	NaN	HVA22-like protein H (ATHVA22H);HVA22-like protein G;HVA22-like protein G;HVA22-like protein G;Abscisic acid-responsive (TB2/DP1%2C HVA22) family protein	NaN	1	236.903	3.36903	CTL-6	NACL-0
CTL-6 / NACL-0	AT1G70520	AT1G70520.1	AT1G70520.1	-0.707124	0.707124	0.0016154	0.0104182	16	NaN	NaN	cysteine-rich RLK (RECEPTOR-like protein kinase) 2	NaN	4	-38.746	0.61254	CTL-6	NACL-0
CTL-6 / NACL-0	AT3G21630	AT3G21630.1	AT3G21630.1	-0.654289	0.654289	0.00161791	0.0104284	16	NaN	NaN	chitin elicitor receptor kinase 1	NaN	7	-36.4612	0.635388	CTL-6	NACL-0
CTL-6 / NACL-0	AT5G04140	AT5G04140.1;AT5G04140.2	AT5G04140.1;AT5G04140.2	1.16202	1.16202	0.00162959	0.0104704	16	NaN	NaN	glutamate synthase 1	NaN	22	123.77	2.2377	CTL-6	NACL-0
CTL-6 / NACL-0	AT3G19100	AT3G19100.1	AT3G19100.1	-0.835947	0.835947	0.00164873	0.0105403	16	NaN	NaN	Protein kinase superfamily protein	NaN	3	-43.9785	0.560215	CTL-6	NACL-0
CTL-6 / NACL-0	AT4G16150	AT4G16150.1	AT4G16150.1	-0.900423	0.900423	0.00165319	0.0105576	16	NaN	NaN	calmodulin-binding transcription activator 5	NaN	5	-46.427	0.53573	CTL-6	NACL-0
CTL-6 / NACL-0	ATCG00130	ATCG00130.1	ATCG00130.1	1.28974	1.28974	0.001656	0.0105678	16	NaN	NaN	ATPase%2C F0 complex%2C subunit B/B'%2C bacterial/chloroplast	NaN	6	144.483	2.44483	CTL-6	NACL-0
CTL-6 / NACL-0	AT5G18470	AT5G18470.1	AT5G18470.1	-0.771343	0.771343	0.00166069	0.0105839	16	NaN	NaN	Curculin-like (mannose-binding) lectin family protein	NaN	3	-41.4128	0.585872	CTL-6	NACL-0
CTL-6 / NACL-0	AT4G37590	AT4G37590.1	AT4G37590.1	-1.00669	1.00669	0.00170786	0.0107614	16	NaN	NaN	Phototropic-responsive NPH3 family protein	NaN	3	-50.2314	0.497686	CTL-6	NACL-0
CTL-6 / NACL-0	AT3G23830	AT3G23830.1;AT3G23830.2	AT3G23830.1;AT3G23830.2	-1.59172	1.59172	0.00171186	0.0107757	16	NaN	NaN	glycine-rich RNA-binding protein 4	NaN	3	-66.8223	0.331777	CTL-6	NACL-0
CTL-6 / NACL-0	AT1G76540	AT1G76540.1	AT1G76540.1	-1.26668	1.26668	0.00171289	0.0107789	14	NaN	NaN	cyclin-dependent kinase B2%3B1	NaN	4	-58.4386	0.415614	CTL-6	NACL-0
CTL-6 / NACL-0	AT3G30300	AT3G30300.1;AT3G30300.2	AT3G30300.1;AT3G30300.2	-0.781069	0.781069	0.00172725	0.0108286	12	NaN	NaN	O-fucosyltransferase family protein	NaN	1	-41.8064	0.581936	CTL-6	NACL-0
CTL-6 / NACL-0	AT3G44750	AT3G44750.1	AT3G44750.1	-1.03538	1.03538	0.0017514	0.0109149	16	NaN	NaN	histone deacetylase 3	NaN	7	-51.2113	0.487887	CTL-6	NACL-0
CTL-6 / NACL-0	AT3G62920	AT3G62920.1	AT3G62920.1	-0.715914	0.715914	0.00175375	0.0109229	16	NaN	NaN	zinc metalloproteinase aureolysin	NaN	2	-39.1181	0.608819	CTL-6	NACL-0
CTL-6 / NACL-0	AT4G24770	AT4G24770.1;AT4G24770.2	AT4G24770.1;AT4G24770.2	0.776272	0.776272	0.00175678	0.0109349	16	NaN	NaN	31-kDa RNA binding protein	NaN	9	71.2699	1.7127	CTL-6	NACL-0
CTL-6 / NACL-0	AT4G00740	AT4G00740.1;AT4G00740.2	AT4G00740.1;AT4G00740.2	-0.71257	0.71257	0.00177511	0.0109972	16	NaN	NaN	S-adenosyl-L-methionine-dependent methyltransferases superfamily protein	NaN	5	-38.9768	0.610232	CTL-6	NACL-0
CTL-6 / NACL-0	AT3G21190	AT3G21190.1	AT3G21190.1	-0.614497	0.614497	0.00179924	0.0110798	16	NaN	NaN	O-fucosyltransferase family protein	NaN	8	-34.6843	0.653157	CTL-6	NACL-0
CTL-6 / NACL-0	AT5G20630	AT5G20630.1	AT5G20630.1	1.23389	1.23389	0.00180724	0.0111115	16	NaN	NaN	germin 3	NaN	2	135.2	2.352	CTL-6	NACL-0
CTL-6 / NACL-0	AT2G43420	AT2G43420.1	AT2G43420.1	0.606663	0.606663	0.00183327	0.0112034	16	NaN	NaN	3-beta hydroxysteroid dehydrogenase/isomerase family protein	NaN	4	52.2733	1.52273	CTL-6	NACL-0
CTL-6 / NACL-0	AT2G10940	AT2G10940.1;AT2G10940.2	AT2G10940.1;AT2G10940.2	3.68182	3.68182	0.00183839	0.0112208	14	NaN	NaN	Bifunctional inhibitor/lipid-transfer protein/seed storage 2S albumin superfamily protein	NaN	2	1183.33	12.8333	CTL-6	NACL-0
CTL-6 / NACL-0	AT1G74300	AT1G74300.1	AT1G74300.1	0.700026	0.700026	0.00183981	0.0112257	14	NaN	NaN	alpha/beta-Hydrolases superfamily protein	NaN	2	62.4534	1.62453	CTL-6	NACL-0
CTL-6 / NACL-0	AT4G39220	AT4G39220.1;AT4G39220.2	AT4G39220.1;AT4G39220.2	1.28561	1.28561	0.00185496	0.0112813	10	NaN	NaN	Rer1 family protein	NaN	1	143.786	2.43786	CTL-6	NACL-0
CTL-6 / NACL-0	AT1G61520	AT1G61520.1;AT1G61520.2;AT1G61520.3	AT1G61520.1;AT1G61520.2;AT1G61520.3	1.2613	1.2613	0.00185557	0.0112839	16	NaN	NaN	PSI type III chlorophyll a/b-binding protein	NaN	7	139.711	2.39711	CTL-6	NACL-0
CTL-6 / NACL-0	AT1G60095	AT1G60095.1;AT1G60095.2	AT1G60095.1;AT1G60095.2	-1.12285	1.12285	0.00187247	0.0113431	16	NaN	NaN	Mannose-binding lectin superfamily protein	NaN	2	-54.0816	0.459184	CTL-6	NACL-0
CTL-6 / NACL-0	AT1G76050	AT1G76050.1;AT1G76050.2	AT1G76050.1;AT1G76050.2	2.11396	2.11396	0.00189704	0.0114299	12	NaN	NaN	Pseudouridine synthase family protein	NaN	1	332.879	4.32879	CTL-6	NACL-0
CTL-6 / NACL-0	AT1G15250	AT1G15250.1;AT1G15250.2;AT1G52300.1;AT3G16080.1	AT1G15250.1;AT1G15250.2;AT1G52300.1;AT3G16080.1	-2.05708	2.05708	0.00191503	0.0114902	16	NaN	NaN	Zinc-binding ribosomal protein family protein	NaN	4	-75.9698	0.240302	CTL-6	NACL-0
CTL-6 / NACL-0	AT1G15020	AT1G15020.1;AT1G15020.2;AT1G15020.3	AT1G15020.1;AT1G15020.2;AT1G15020.3	2.5722	2.5722	0.00191883	0.0115033	14	NaN	NaN	quiescin-sulfhydryl oxidase 1	NaN	2	494.716	5.94716	CTL-6	NACL-0
CTL-6 / NACL-0	AT5G07910	AT5G07910.1	AT5G07910.1	-1.36158	1.36158	0.00192347	0.01152	16	NaN	NaN	Leucine-rich repeat (LRR) family protein	NaN	2	-61.0844	0.389156	CTL-6	NACL-0
CTL-6 / NACL-0	AT1G32470	AT1G32470.1	AT1G32470.1	1.25496	1.25496	0.0019306	0.0115451	16	NaN	NaN	Single hybrid motif superfamily protein	NaN	4	138.661	2.38661	CTL-6	NACL-0
CTL-6 / NACL-0	AT3G48670	AT3G48670.1;AT3G48670.2;AT3G48670.3	AT3G48670.1;AT3G48670.2;AT3G48670.3	-0.77812	0.77812	0.00193703	0.011564	16	NaN	NaN	XH/XS domain-containing protein	NaN	3	-41.6874	0.583126	CTL-6	NACL-0
CTL-6 / NACL-0	AT2G03450	AT2G03450.1	AT2G03450.1	-0.7534	0.7534	0.00195516	0.0116244	16	NaN	NaN	purple acid phosphatase 9	NaN	8	-40.6796	0.593204	CTL-6	NACL-0
CTL-6 / NACL-0	AT5G62260	AT5G62260.1;AT5G62260.2;AT5G62260.3	AT5G62260.1;AT5G62260.2;AT5G62260.3	-1.00499	1.00499	0.00198224	0.0117162	16	NaN	NaN	AT hook motif DNA-binding family protein	NaN	2	-50.1728	0.498272	CTL-6	NACL-0
CTL-6 / NACL-0	AT1G67090	AT1G67090.1	AT1G67090.1	1.96981	1.96981	0.00198816	0.0117331	16	NaN	NaN	ribulose bisphosphate carboxylase small chain 1A	NaN	11	291.717	3.91717	CTL-6	NACL-0
CTL-6 / NACL-0	AT4G21280	AT4G21280.1	AT4G21280.1	1.48582	1.48582	0.0020105	0.0118065	16	NaN	NaN	photosystem II subunit QA	NaN	10	180.077	2.80077	CTL-6	NACL-0
CTL-6 / NACL-0	AT3G55450	AT3G55450.1;AT3G55450.2	AT3G55450.1;AT3G55450.2	1.09239	1.09239	0.00202479	0.0118554	16	NaN	NaN	PBS1-like 1	NaN	2	113.227	2.13227	CTL-6	NACL-0
CTL-6 / NACL-0	AT2G22370	AT2G22370.1	AT2G22370.1	-0.726437	0.726437	0.00203278	0.0118837	16	NaN	NaN	mediator of RNA polymerase II transcription subunit	NaN	3	-39.5605	0.604395	CTL-6	NACL-0
CTL-6 / NACL-0	AT5G54270	AT5G54270.1	AT5G54270.1	0.947262	0.947262	0.00204877	0.01194	16	NaN	NaN	light-harvesting chlorophyll B-binding protein 3	NaN	5	92.8209	1.92821	CTL-6	NACL-0
CTL-6 / NACL-0	AT5G16970	AT5G16970.1	AT5G16970.1	0.658046	0.658046	0.00206809	0.0120067	16	NaN	NaN	alkenal reductase	NaN	10	57.7944	1.57794	CTL-6	NACL-0
CTL-6 / NACL-0	AT3G46780	AT3G46780.1	AT3G46780.1	1.37425	1.37425	0.00208587	0.0120646	16	NaN	NaN	plastid transcriptionally active 16	NaN	14	159.233	2.59233	CTL-6	NACL-0
CTL-6 / NACL-0	AT2G12400	AT2G12400.1	AT2G12400.1	-0.718056	0.718056	0.00209371	0.0120933	16	NaN	NaN	plasma membrane fusion protein	NaN	2	-39.2084	0.607916	CTL-6	NACL-0
CTL-6 / NACL-0	AT4G25900	AT4G25900.1	AT4G25900.1	-0.666713	0.666713	0.00210562	0.0121338	16	NaN	NaN	Galactose mutarotase-like superfamily protein	NaN	13	-37.006	0.62994	CTL-6	NACL-0
CTL-6 / NACL-0	AT4G28706	AT4G28706.1;AT4G28706.2;AT4G28706.3;AT4G28706.4	AT4G28706.1;AT4G28706.2;AT4G28706.3;AT4G28706.4	0.690329	0.690329	0.00213095	0.0122195	16	NaN	NaN	pfkB-like carbohydrate kinase family protein	NaN	1	61.3651	1.61365	CTL-6	NACL-0
CTL-6 / NACL-0	AT2G19540	AT2G19540.1	AT2G19540.1	-1.09893	1.09893	0.00215046	0.0122842	16	NaN	NaN	Transducin family protein / WD-40 repeat family protein	NaN	3	-53.3139	0.466861	CTL-6	NACL-0
CTL-6 / NACL-0	AT2G19470	AT2G19470.1	AT2G19470.1	0.995061	0.995061	0.00215743	0.0123095	14	NaN	NaN	casein kinase I-like 5	NaN	2	99.3165	1.99317	CTL-6	NACL-0
CTL-6 / NACL-0	AT3G47210	AT3G47210.1	AT3G47210.1	-1.09785	1.09785	0.00218166	0.0123886	16	NaN	NaN	hypothetical protein (DUF247)	NaN	6	-53.2788	0.467212	CTL-6	NACL-0
CTL-6 / NACL-0	AT2G42570	AT2G42570.1	AT2G42570.1	-0.999652	0.999652	0.00218571	0.0124016	16	NaN	NaN	TRICHOME BIREFRINGENCE-LIKE 39	NaN	1	-49.9879	0.500121	CTL-6	NACL-0
CTL-6 / NACL-0	AT4G36020	AT4G36020.1;AT4G36020.3	AT4G36020.1;AT4G36020.3	0.769529	0.769529	0.00224353	0.0125831	16	NaN	NaN	cold shock domain protein 1	NaN	7	70.4714	1.70471	CTL-6	NACL-0
CTL-6 / NACL-0	AT5G53060	AT5G53060.1	AT5G53060.1	-0.626508	0.626508	0.00226562	0.0126545	16	NaN	NaN	RNA-binding KH domain-containing protein	NaN	7	-35.2257	0.647743	CTL-6	NACL-0
CTL-6 / NACL-0	AT3G12120	AT3G12120.1;AT3G12120.2	AT3G12120.1;AT3G12120.2	-0.781863	0.781863	0.0022664	0.0126571	16	NaN	NaN	fatty acid desaturase 2	NaN	5	-41.8385	0.581615	CTL-6	NACL-0
CTL-6 / NACL-0	AT1G75500	AT1G75500.1;AT1G75500.2	AT1G75500.1;AT1G75500.2	-0.622568	0.622568	0.00228454	0.0127162	16	NaN	NaN	Walls Are Thin 1	NaN	4	-35.0486	0.649514	CTL-6	NACL-0
CTL-6 / NACL-0	AT2G35980	AT2G35980.1	AT2G35980.1	-1.08599	1.08599	0.00229745	0.0127601	16	NaN	NaN	Late embryogenesis abundant (LEA) hydroxyproline-rich glycoprotein family	NaN	5	-52.8931	0.471069	CTL-6	NACL-0
CTL-6 / NACL-0	AT1G65870	AT1G65870.1;AT3G58090.1	AT1G65870.1;AT3G58090.1	-0.812453	0.812453	0.00229776	0.0127611	16	NaN	NaN	Disease resistance-responsive (dirigent-like protein) family protein	NaN	1	-43.0587	0.569413	CTL-6	NACL-0
CTL-6 / NACL-0	AT1G74270	AT1G74270.1	AT1G74270.1	-0.725426	0.725426	0.00231101	0.0128047	16	NaN	NaN	Ribosomal protein L35Ae family protein	NaN	4	-39.5181	0.604819	CTL-6	NACL-0
CTL-6 / NACL-0	AT4G12050	AT4G12050.1	AT4G12050.1	-0.899783	0.899783	0.00235115	0.0129351	14	NaN	NaN	Putative AT-hook DNA-binding family protein	NaN	4	-46.4033	0.535967	CTL-6	NACL-0
CTL-6 / NACL-0	AT1G80490	AT1G80490.1;AT1G80490.2;AT1G80490.3	AT1G80490.1;AT1G80490.2;AT1G80490.3	-0.653679	0.653679	0.00240889	0.0131145	16	NaN	NaN	TOPLESS-related 1	NaN	6	-36.4343	0.635657	CTL-6	NACL-0
CTL-6 / NACL-0	AT1G06680	AT1G06680.2	AT1G06680.2	1.44656	1.44656	0.00241189	0.0131235	16	NaN	NaN	photosystem II subunit P-1	NaN	11	172.557	2.72557	CTL-6	NACL-0
CTL-6 / NACL-0	AT1G26130	AT1G26130.1;AT1G26130.2;AT1G26130.3;AT1G26130.4;AT1G68710.1;AT1G68710.2;AT1G68710.3	AT1G26130.1;AT1G26130.2;AT1G26130.3;AT1G26130.4;AT1G68710.1;AT1G68710.2;AT1G68710.3	-0.625316	0.625316	0.00243073	0.0131813	16	NaN	NaN	ATPase E1-E2 type family protein / haloacid dehalogenase-like hydrolase family protein	NaN	2	-35.1722	0.648278	CTL-6	NACL-0
CTL-6 / NACL-0	AT1G45015	AT1G45015.1;AT1G45015.2	AT1G45015.1;AT1G45015.2	-0.959368	0.959368	0.00243142	0.0131828	16	NaN	NaN	MD-2-related lipid recognition domain-containing protein	NaN	2	-48.5718	0.514282	CTL-6	NACL-0
CTL-6 / NACL-0	AT2G27350	AT2G27350.1;AT2G27350.2;AT2G27350.3;AT2G27350.4;AT2G27350.5;AT2G27350.6	AT2G27350.1;AT2G27350.2;AT2G27350.3;AT2G27350.4;AT2G27350.5;AT2G27350.6	2.26147	2.26147	0.00245647	0.0132597	14	NaN	NaN	OTU-like cysteine protease family protein	NaN	2	379.479	4.79479	CTL-6	NACL-0
CTL-6 / NACL-0	AT2G46505	AT2G46505.1	AT2G46505.1	-0.738965	0.738965	0.0024739	0.0133099	16	NaN	NaN	succinate dehydrogenase subunit 4	NaN	1	-40.0831	0.599169	CTL-6	NACL-0
CTL-6 / NACL-0	AT1G05850	AT1G05850.1;AT1G05850.2	AT1G05850.1;AT1G05850.2	-1.01113	1.01113	0.00248971	0.0133628	14	NaN	NaN	Chitinase family protein	NaN	2	-50.3842	0.496158	CTL-6	NACL-0
CTL-6 / NACL-0	AT3G50820	AT3G50820.1	AT3G50820.1	1.59962	1.59962	0.00251268	0.0134308	16	NaN	NaN	photosystem II subunit O-2	NaN	17	203.063	3.03063	CTL-6	NACL-0
CTL-6 / NACL-0	AT2G02180	AT2G02180.1	AT2G02180.1	-0.987031	0.987031	0.00252362	0.0134639	16	NaN	NaN	tobamovirus multiplication protein 3	NaN	2	-49.5485	0.504515	CTL-6	NACL-0
CTL-6 / NACL-0	AT4G03280	AT4G03280.1;AT4G03280.2	AT4G03280.1;AT4G03280.2	0.719221	0.719221	0.00252979	0.0134818	16	NaN	NaN	photosynthetic electron transfer C	NaN	5	64.6293	1.64629	CTL-6	NACL-0
CTL-6 / NACL-0	AT1G11650	AT1G11650.2	AT1G11650.2	-0.731441	0.731441	0.00254487	0.0135282	16	NaN	NaN	RNA-binding (RRM/RBD/RNP motifs) family protein	NaN	7	-39.7698	0.602302	CTL-6	NACL-0
CTL-6 / NACL-0	AT1G61980	AT1G61980.1;AT1G61980.2;AT1G61980.3	AT1G61980.1;AT1G61980.2;AT1G61980.3	-1.06016	1.06016	0.00255659	0.0135635	16	NaN	NaN	Mitochondrial transcription termination factor family protein	NaN	3	-52.042	0.47958	CTL-6	NACL-0
CTL-6 / NACL-0	AT5G47450	AT5G47450.1	AT5G47450.1	-1.11648	1.11648	0.00259843	0.0136895	16	NaN	NaN	tonoplast intrinsic protein 2%3B3	NaN	2	-53.8782	0.461218	CTL-6	NACL-0
CTL-6 / NACL-0	AT3G17910	AT3G17910.1	AT3G17910.1	-0.72011	0.72011	0.00262178	0.0137624	16	NaN	NaN	Surfeit locus 1 cytochrome c oxidase biogenesis protein	NaN	4	-39.2949	0.607051	CTL-6	NACL-0
CTL-6 / NACL-0	AT5G13890	AT5G13890.1;AT5G13890.2;AT5G13890.3	AT5G13890.1;AT5G13890.2;AT5G13890.3	-0.845162	0.845162	0.00262954	0.0137837	16	NaN	NaN	plant viral-response family protein (DUF716)	NaN	4	-44.3352	0.556648	CTL-6	NACL-0
CTL-6 / NACL-0	AT2G19160	AT2G19160.1;AT2G19160.2	AT2G19160.1;AT2G19160.2	-1.88706	1.88706	0.00266834	0.0138999	14	NaN	NaN	Core-2/I-branching beta-1%2C6-N-acetylglucosaminyltransferase family protein	NaN	2	-72.9643	0.270357	CTL-6	NACL-0
CTL-6 / NACL-0	AT1G18250	AT1G18250.1;AT1G18250.2	AT1G18250.1;AT1G18250.2	-0.816282	0.816282	0.00267709	0.0139272	16	NaN	NaN	Pathogenesis-related thaumatin superfamily protein	NaN	2	-43.2097	0.567903	CTL-6	NACL-0
CTL-6 / NACL-0	AT5G12860	AT5G12860.1;AT5G12860.2	AT5G12860.1;AT5G12860.2	1.29352	1.29352	0.00268388	0.0139464	16	NaN	NaN	dicarboxylate transporter 1	NaN	1	145.126	2.45126	CTL-6	NACL-0
CTL-6 / NACL-0	AT3G13290	AT3G13290.1	AT3G13290.1	-1.10509	1.10509	0.00271631	0.0140429	16	NaN	NaN	varicose-like protein	NaN	8	-53.5128	0.464872	CTL-6	NACL-0
CTL-6 / NACL-0	ATCG00490	ATCG00490.1	ATCG00490.1	1.69696	1.69696	0.00271845	0.014049	16	NaN	NaN	ribulose-bisphosphate carboxylase	NaN	32	224.218	3.24218	CTL-6	NACL-0
CTL-6 / NACL-0	AT1G09130	AT1G09130.1;AT1G09130.2;AT1G09130.3	AT1G09130.1;AT1G09130.2;AT1G09130.3	-0.683177	0.683177	0.00272302	0.0140612	16	NaN	NaN	ATP-dependent caseinolytic (Clp) protease/crotonase family protein	NaN	4	-37.7208	0.622792	CTL-6	NACL-0
CTL-6 / NACL-0	AT5G49660	AT5G49660.1	AT5G49660.1	-1.83878	1.83878	0.00273624	0.0140991	14	NaN	NaN	Leucine-rich repeat transmembrane protein kinase family protein	NaN	1	-72.0443	0.279557	CTL-6	NACL-0
CTL-6 / NACL-0	AT4G01210	AT4G01210.1	AT4G01210.1	-0.664267	0.664267	0.00274339	0.0141218	16	NaN	NaN	glycosyl transferase family 1 protein	NaN	3	-36.8991	0.631009	CTL-6	NACL-0
CTL-6 / NACL-0	AT5G48650	AT5G48650.1	AT5G48650.1	-0.704069	0.704069	0.00275013	0.0141404	14	NaN	NaN	Nuclear transport factor 2 (NTF2) family protein with RNA binding (RRM-RBD-RNP motifs) domain-containing protein	NaN	2	-38.6162	0.613838	CTL-6	NACL-0
CTL-6 / NACL-0	AT4G36890	AT4G36890.1	AT4G36890.1	-0.90876	0.90876	0.00275271	0.0141493	16	NaN	NaN	Nucleotide-diphospho-sugar transferases superfamily protein	NaN	4	-46.7357	0.532643	CTL-6	NACL-0
CTL-6 / NACL-0	AT1G52540	AT1G52540.1;AT1G52540.2	AT1G52540.1;AT1G52540.2	-0.87082	0.87082	0.00275885	0.0141679	16	NaN	NaN	Protein kinase superfamily protein	NaN	4	-45.3164	0.546836	CTL-6	NACL-0
CTL-6 / NACL-0	AT1G01780	AT1G01780.1	AT1G01780.1	-1.23377	1.23377	0.00276493	0.0141866	16	NaN	NaN	GATA type zinc finger transcription factor family protein	NaN	2	-57.4796	0.425204	CTL-6	NACL-0
CTL-6 / NACL-0	AT1G06640	AT1G06640.1	AT1G06640.1	-0.686364	0.686364	0.00276734	0.0141931	16	NaN	NaN	2-oxoglutarate (2OG) and Fe(II)-dependent oxygenase superfamily protein	NaN	4	-37.8582	0.621418	CTL-6	NACL-0
CTL-6 / NACL-0	AT4G31200	AT4G31200.1;AT4G31200.2;AT4G31200.3	AT4G31200.1;AT4G31200.2;AT4G31200.3	-0.871062	0.871062	0.0027827	0.0142413	16	NaN	NaN	SWAP (Suppressor-of-White-APricot)/surp RNA-binding domain-containing protein	NaN	2	-45.3256	0.546744	CTL-6	NACL-0
CTL-6 / NACL-0	AT1G12970	AT1G12970.1	AT1G12970.1	-0.873505	0.873505	0.00279332	0.0142744	16	NaN	NaN	plant intracellular ras group-related LRR 3	NaN	4	-45.4181	0.545819	CTL-6	NACL-0
CTL-6 / NACL-0	AT3G44200	AT3G44200.1;AT3G44200.2	AT3G44200.1;AT3G44200.2	-0.815534	0.815534	0.00281484	0.0143368	16	NaN	NaN	serine/threonine-protein kinase NEK5	NaN	7	-43.1802	0.568198	CTL-6	NACL-0
CTL-6 / NACL-0	AT5G67470	AT5G67470.1	AT5G67470.1	-0.606428	0.606428	0.00281699	0.0143431	16	NaN	NaN	formin homolog 6	NaN	3	-34.3179	0.656821	CTL-6	NACL-0
CTL-6 / NACL-0	AT4G39820	AT4G39820.1;AT4G39820.2	AT4G39820.1;AT4G39820.2	-0.928713	0.928713	0.0028563	0.0144656	16	NaN	NaN	Tetratricopeptide repeat (TPR)-like superfamily protein	NaN	4	-47.4673	0.525327	CTL-6	NACL-0
CTL-6 / NACL-0	AT4G15790	AT4G15790.1;AT4G15790.2	AT4G15790.1;AT4G15790.2	-0.703073	0.703073	0.00286063	0.0144755	16	NaN	NaN	uveal autoantigen with coiled-coil/ankyrin	NaN	4	-38.5738	0.614262	CTL-6	NACL-0
CTL-6 / NACL-0	ATCG00280	ATCG00280.1	ATCG00280.1	1.72192	1.72192	0.00286541	0.0144912	16	NaN	NaN	photosystem II reaction center protein C	NaN	11	229.875	3.29875	CTL-6	NACL-0
CTL-6 / NACL-0	AT1G77760	AT1G77760.1	AT1G77760.1	-0.608016	0.608016	0.00286663	0.0144947	16	NaN	NaN	nitrate reductase 1	NaN	8	-34.3902	0.656098	CTL-6	NACL-0
CTL-6 / NACL-0	AT3G46040	AT3G46040.1	AT3G46040.1	-1.11827	1.11827	0.00289134	0.014563	16	NaN	NaN	ribosomal protein S15A D	NaN	1	-53.9354	0.460646	CTL-6	NACL-0
CTL-6 / NACL-0	AT4G20270	AT4G20270.1	AT4G20270.1	-1.19263	1.19263	0.0029089	0.0146126	16	NaN	NaN	Leucine-rich receptor-like protein kinase family protein	NaN	2	-56.2494	0.437506	CTL-6	NACL-0
CTL-6 / NACL-0	AT3G51270	AT3G51270.1;AT3G51270.2;AT3G51270.3;AT3G51270.4	AT3G51270.1;AT3G51270.2;AT3G51270.3;AT3G51270.4	-0.609508	0.609508	0.00290895	0.0146126	16	NaN	NaN	protein serine/threonine kinase	NaN	3	-34.458	0.65542	CTL-6	NACL-0
CTL-6 / NACL-0	AT3G62810	AT3G62810.1;AT3G62810.2	AT3G62810.1;AT3G62810.2	-1.02855	1.02855	0.00292365	0.0146546	16	NaN	NaN	complex 1 family protein / LVR family protein	NaN	3	-50.9799	0.490201	CTL-6	NACL-0
CTL-6 / NACL-0	AT2G43810	AT2G43810.1;AT2G43810.2;AT2G43810.3	AT2G43810.1;AT2G43810.2;AT2G43810.3	0.933557	0.933557	0.00293417	0.0146872	12	NaN	NaN	Small nuclear ribonucleoprotein family protein	NaN	1	90.9979	1.90998	CTL-6	NACL-0
CTL-6 / NACL-0	AT2G37170	AT2G37170.1	AT2G37170.1	0.590125	0.590125	0.00294752	0.0147281	16	NaN	NaN	plasma membrane intrinsic protein 2	NaN	6	50.5377	1.50538	CTL-6	NACL-0
CTL-6 / NACL-0	AT2G39900	AT2G39900.1	AT2G39900.1	-0.648082	0.648082	0.00296471	0.0147771	16	NaN	NaN	GATA type zinc finger transcription factor family protein	NaN	3	-36.1872	0.638128	CTL-6	NACL-0
CTL-6 / NACL-0	AT4G04640	AT4G04640.1	AT4G04640.1	1.10463	1.10463	0.00301766	0.0149331	16	NaN	NaN	ATPase%2C F1 complex%2C gamma subunit protein	NaN	10	115.043	2.15043	CTL-6	NACL-0
CTL-6 / NACL-0	AT5G48900	AT5G48900.1	AT5G48900.1	-1.08001	1.08001	0.0031037	0.0151792	16	NaN	NaN	Pectin lyase-like superfamily protein	NaN	3	-52.6975	0.473025	CTL-6	NACL-0
CTL-6 / NACL-0	AT5G07475	AT5G07475.1	AT5G07475.1	-0.813983	0.813983	0.00314476	0.0152993	16	NaN	NaN	Cupredoxin superfamily protein	NaN	2	-43.1191	0.568809	CTL-6	NACL-0
CTL-6 / NACL-0	AT1G47500	AT1G47500.1	AT1G47500.1	-0.893245	0.893245	0.00315256	0.0153225	16	NaN	NaN	RNA-binding protein 47C'	NaN	2	-46.1598	0.538402	CTL-6	NACL-0
CTL-6 / NACL-0	AT3G06200	AT3G06200.1	AT3G06200.1	-1.36771	1.36771	0.00325243	0.0156024	16	NaN	NaN	P-loop containing nucleoside triphosphate hydrolases superfamily protein	NaN	3	-61.2495	0.387505	CTL-6	NACL-0
CTL-6 / NACL-0	AT2G01450	AT2G01450.1;AT2G01450.2;AT2G01450.3;AT2G01450.4	AT2G01450.1;AT2G01450.2;AT2G01450.3;AT2G01450.4	1.12966	1.12966	0.00334637	0.015863	16	NaN	NaN	MAP kinase 17	NaN	1	118.807	2.18807	CTL-6	NACL-0
CTL-6 / NACL-0	AT3G05560	AT3G05560.1;AT3G05560.2;AT3G05560.3	AT3G05560.1;AT3G05560.2;AT3G05560.3	-0.739646	0.739646	0.00336639	0.0159225	16	NaN	NaN	Ribosomal L22e protein family	NaN	2	-40.1114	0.598886	CTL-6	NACL-0
CTL-6 / NACL-0	AT3G01790	AT3G01790.1;AT3G01790.2;AT3G01790.3	AT3G01790.1;AT3G01790.2;AT3G01790.3	-0.601978	0.601978	0.00337396	0.0159406	16	NaN	NaN	Ribosomal protein L13 family protein	NaN	2	-34.115	0.65885	CTL-6	NACL-0
CTL-6 / NACL-0	AT4G00100	AT4G00100.1	AT4G00100.1	1.69333	1.69333	0.00338823	0.0159807	14	NaN	NaN	ribosomal protein S13A	NaN	1	223.402	3.23402	CTL-6	NACL-0
CTL-6 / NACL-0	AT5G20970	AT5G20970.1	AT5G20970.1	-0.776722	0.776722	0.00342939	0.0160982	16	NaN	NaN	HSP20-like chaperones superfamily protein	NaN	5	-41.6308	0.583692	CTL-6	NACL-0
CTL-6 / NACL-0	AT1G04010	AT1G04010.1	AT1G04010.1	-0.619183	0.619183	0.00347369	0.0162176	16	NaN	NaN	phospholipid sterol acyl transferase 1	NaN	1	-34.896	0.65104	CTL-6	NACL-0
CTL-6 / NACL-0	AT2G29200	AT2G29200.1;AT2G29200.2	AT2G29200.1;AT2G29200.2	-0.685039	0.685039	0.00347524	0.0162217	16	NaN	NaN	pumilio 1	NaN	6	-37.8011	0.621989	CTL-6	NACL-0
CTL-6 / NACL-0	AT1G06670	AT1G06670.1;AT1G06670.2	AT1G06670.1;AT1G06670.2	-0.627217	0.627217	0.0035137	0.0163226	16	NaN	NaN	nuclear DEIH-boxhelicase	NaN	7	-35.2576	0.647424	CTL-6	NACL-0
CTL-6 / NACL-0	AT1G26355	AT1G26355.1	AT1G26355.1	-1.47487	1.47487	0.00355558	0.0164337	16	NaN	NaN	SPIRAL1-like1	NaN	1	-64.0234	0.359766	CTL-6	NACL-0
CTL-6 / NACL-0	AT1G76100	AT1G76100.1;AT1G76100.2	AT1G76100.1;AT1G76100.2	1.05344	1.05344	0.0035683	0.0164674	16	NaN	NaN	plastocyanin 1	NaN	1	107.547	2.07547	CTL-6	NACL-0
CTL-6 / NACL-0	AT1G29050	AT1G29050.1	AT1G29050.1	-0.711015	0.711015	0.00363998	0.0166599	16	NaN	NaN	TRICHOME BIREFRINGENCE-LIKE 38	NaN	5	-38.911	0.61089	CTL-6	NACL-0
CTL-6 / NACL-0	AT2G46890	AT2G46890.1	AT2G46890.1	-0.585309	0.585309	0.0036748	0.016751	16	NaN	NaN	3-oxo-5-alpha-steroid 4-dehydrogenase (DUF1295)	NaN	1	-33.3494	0.666506	CTL-6	NACL-0
CTL-6 / NACL-0	AT3G05020	AT3G05020.1	AT3G05020.1	1.15103	1.15103	0.0037389	0.0169278	16	NaN	NaN	acyl carrier protein 1	NaN	2	122.073	2.22073	CTL-6	NACL-0
CTL-6 / NACL-0	AT5G51150	AT5G51150.1	AT5G51150.1	-0.660317	0.660317	0.00374205	0.0169363	16	NaN	NaN	Mitochondrial import inner membrane translocase subunit Tim17/Tim22/Tim23 family protein	NaN	2	-36.7261	0.632739	CTL-6	NACL-0
CTL-6 / NACL-0	AT3G54680	AT3G54680.1	AT3G54680.1	-1.33225	1.33225	0.00374503	0.0169439	16	NaN	NaN	proteophosphoglycan-like protein	NaN	3	-60.2852	0.397148	CTL-6	NACL-0
CTL-6 / NACL-0	AT1G10370	AT1G10370.1	AT1G10370.1	0.703365	0.703365	0.00375321	0.0169647	16	NaN	NaN	Glutathione S-transferase family protein	NaN	7	62.8298	1.6283	CTL-6	NACL-0
CTL-6 / NACL-0	AT1G74690	AT1G74690.1	AT1G74690.1	-0.741558	0.741558	0.00381319	0.0171239	16	NaN	NaN	IQ-domain 31	NaN	9	-40.1907	0.598093	CTL-6	NACL-0
CTL-6 / NACL-0	AT3G12780	AT3G12780.1	AT3G12780.1	0.629275	0.629275	0.00383728	0.0171867	16	NaN	NaN	phosphoglycerate kinase 1	NaN	10	54.6788	1.54679	CTL-6	NACL-0
CTL-6 / NACL-0	AT1G24320	AT1G24320.1;AT1G24320.2	AT1G24320.1;AT1G24320.2	-0.74572	0.74572	0.00387771	0.0172879	12	NaN	NaN	Six-hairpin glycosidases superfamily protein	NaN	2	-40.363	0.59637	CTL-6	NACL-0
CTL-6 / NACL-0	AT4G30490	AT4G30490.1	AT4G30490.1	0.982014	0.982014	0.00389207	0.0173254	16	NaN	NaN	AFG1-like ATPase family protein	NaN	4	97.522	1.97522	CTL-6	NACL-0
CTL-6 / NACL-0	AT5G12150	AT5G12150.1;AT5G12150.2;AT5G19390.1;AT5G19390.2;AT5G19390.3;AT5G19390.4	AT5G12150.1;AT5G12150.2;AT5G19390.1;AT5G19390.2;AT5G19390.3;AT5G19390.4	0.597388	0.597388	0.00391885	0.0173946	16	NaN	NaN	Rho GTPase activation protein (RhoGAP) with PH domain-containing protein	NaN	1	51.2975	1.51298	CTL-6	NACL-0
CTL-6 / NACL-0	AT1G32490	AT1G32490.1;AT1G32490.2	AT1G32490.1;AT1G32490.2	-0.768057	0.768057	0.00391946	0.0173962	16	NaN	NaN	RNA helicase family protein	NaN	8	-41.2792	0.587208	CTL-6	NACL-0
CTL-6 / NACL-0	AT1G32060	AT1G32060.1	AT1G32060.1	1.03637	1.03637	0.0039256	0.0174139	16	NaN	NaN	phosphoribulokinase	NaN	8	105.106	2.05106	CTL-6	NACL-0
CTL-6 / NACL-0	AT1G05530	AT1G05530.1	AT1G05530.1	0.873222	0.873222	0.00394338	0.0174563	16	NaN	NaN	UDP-glucosyl transferase 75B2	NaN	1	83.1749	1.83175	CTL-6	NACL-0
CTL-6 / NACL-0	AT2G37600	AT2G37600.1;AT2G37600.2	AT2G37600.1;AT2G37600.2	-0.734851	0.734851	0.00398577	0.0175634	16	NaN	NaN	Ribosomal protein L36e family protein	NaN	5	-39.912	0.60088	CTL-6	NACL-0
CTL-6 / NACL-0	AT5G51980	AT5G51980.1;AT5G51980.2	AT5G51980.1;AT5G51980.2	-0.786099	0.786099	0.004037	0.017697	16	NaN	NaN	Transducin/WD40 repeat-like superfamily protein	NaN	5	-42.009	0.57991	CTL-6	NACL-0
CTL-6 / NACL-0	AT1G29820	AT1G29820.1;AT1G29820.2	AT1G29820.1;AT1G29820.2	-1.2546	1.2546	0.0040557	0.0177464	16	NaN	NaN	Magnesium transporter CorA-like family protein	NaN	1	-58.0889	0.419111	CTL-6	NACL-0
CTL-6 / NACL-0	AT1G08720	AT1G08720.1;AT1G08720.2	AT1G08720.1;AT1G08720.2	1.54351	1.54351	0.00410988	0.0178815	16	NaN	NaN	Protein kinase superfamily protein	NaN	4	191.502	2.91502	CTL-6	NACL-0
CTL-6 / NACL-0	AT3G47390	AT3G47390.1;AT3G47390.2	AT3G47390.1;AT3G47390.2	-1.00861	1.00861	0.00413387	0.0179437	16	NaN	NaN	cytidine/deoxycytidylate deaminase family protein	NaN	2	-50.2974	0.497026	CTL-6	NACL-0
CTL-6 / NACL-0	AT3G60245	AT3G60245.1	AT3G60245.1	-0.633717	0.633717	0.00413716	0.0179511	16	NaN	NaN	Zinc-binding ribosomal protein family protein	NaN	7	-35.5486	0.644514	CTL-6	NACL-0
CTL-6 / NACL-0	AT1G30820	AT1G30820.1	AT1G30820.1	0.75893	0.75893	0.00423526	0.0181955	16	NaN	NaN	CTP synthase family protein	NaN	12	69.2235	1.69224	CTL-6	NACL-0
CTL-6 / NACL-0	AT1G30880	AT1G30880.1;AT1G30880.2	AT1G30880.1;AT1G30880.2	1.11639	1.11639	0.00427361	0.0182937	14	NaN	NaN	hypothetical protein	NaN	1	116.804	2.16804	CTL-6	NACL-0
CTL-6 / NACL-0	AT1G32990	AT1G32990.1	AT1G32990.1	0.701743	0.701743	0.00428618	0.0183264	16	NaN	NaN	plastid ribosomal protein l11	NaN	5	62.6469	1.62647	CTL-6	NACL-0
CTL-6 / NACL-0	AT1G09340	AT1G09340.1;AT1G09340.2	AT1G09340.1;AT1G09340.2	1.33076	1.33076	0.0043288	0.0184375	16	NaN	NaN	chloroplast RNA binding protein	NaN	10	151.536	2.51536	CTL-6	NACL-0
CTL-6 / NACL-0	ATCG00780	ATCG00780.1	ATCG00780.1	0.664551	0.664551	0.00435158	0.0184934	16	NaN	NaN	ribosomal protein L14	NaN	5	58.5075	1.58508	CTL-6	NACL-0
CTL-6 / NACL-0	AT1G17120	AT1G17120.1	AT1G17120.1	-0.925506	0.925506	0.00437728	0.0185577	16	NaN	NaN	cationic amino acid transporter 8	NaN	1	-47.3504	0.526496	CTL-6	NACL-0
CTL-6 / NACL-0	AT5G38410	AT5G38410.1;AT5G38420.1	AT5G38410.1;AT5G38420.1	1.64399	1.64399	0.00439311	0.0185964	16	NaN	NaN	Ribulose bisphosphate carboxylase (small chain) family protein	NaN	13	212.529	3.12529	CTL-6	NACL-0
CTL-6 / NACL-0	AT4G27760	AT4G27760.1	AT4G27760.1	-1.38248	1.38248	0.0044585	0.018752	14	NaN	NaN	NAD(P)-binding Rossmann-fold superfamily protein	NaN	2	-61.6441	0.383559	CTL-6	NACL-0
CTL-6 / NACL-0	AT3G57300	AT3G57300.1;AT3G57300.2;AT3G57300.4	AT3G57300.1;AT3G57300.2;AT3G57300.4	0.988807	0.988807	0.00448849	0.0188259	14	NaN	NaN	DNA helicase INO80-like protein	NaN	3	98.4543	1.98454	CTL-6	NACL-0
CTL-6 / NACL-0	AT5G13550	AT5G13550.1	AT5G13550.1	-0.708631	0.708631	0.00449794	0.0188478	16	NaN	NaN	sulfate transporter 4.1	NaN	7	-38.81	0.6119	CTL-6	NACL-0
CTL-6 / NACL-0	AT3G07230	AT3G07230.1	AT3G07230.1	-0.815986	0.815986	0.00451637	0.018893	16	NaN	NaN	wound-responsive protein-like protein	NaN	1	-43.198	0.56802	CTL-6	NACL-0
CTL-6 / NACL-0	AT4G02620	AT4G02620.1	AT4G02620.1	-0.734828	0.734828	0.00454955	0.0189729	16	NaN	NaN	vacuolar ATPase subunit F family protein	NaN	9	-39.911	0.60089	CTL-6	NACL-0
CTL-6 / NACL-0	AT3G11220	AT3G11220.1	AT3G11220.1	-1.08153	1.08153	0.00458444	0.0190563	16	NaN	NaN	Paxneb protein-like protein	NaN	5	-52.7472	0.472528	CTL-6	NACL-0
CTL-6 / NACL-0	AT5G27460	AT5G27460.1	AT5G27460.1	-0.797777	0.797777	0.00458834	0.019064	16	NaN	NaN	Tetratricopeptide repeat (TPR)-like superfamily protein	NaN	1	-42.4765	0.575235	CTL-6	NACL-0
CTL-6 / NACL-0	AT2G43080	AT2G43080.1	AT2G43080.1	-0.647539	0.647539	0.00463354	0.0191758	16	NaN	NaN	P4H isoform 1	NaN	2	-36.1632	0.638368	CTL-6	NACL-0
CTL-6 / NACL-0	AT3G04470	AT3G04470.1	AT3G04470.1	-0.651135	0.651135	0.00466713	0.0192584	16	NaN	NaN	Ankyrin repeat family protein	NaN	5	-36.3221	0.636779	CTL-6	NACL-0
CTL-6 / NACL-0	AT3G01300	AT3G01300.1	AT3G01300.1	1.01124	1.01124	0.00475472	0.0194726	5	NaN	NaN	Protein kinase superfamily protein	NaN	1	101.565	2.01565	CTL-6	NACL-0
CTL-6 / NACL-0	AT3G17790	AT3G17790.1	AT3G17790.1	-1.04747	1.04747	0.00476782	0.0195056	16	NaN	NaN	purple acid phosphatase 17	NaN	5	-51.6184	0.483816	CTL-6	NACL-0
CTL-6 / NACL-0	AT4G36910	AT4G36910.1	AT4G36910.1	-0.643241	0.643241	0.00478076	0.0195367	16	NaN	NaN	Cystathionine beta-synthase (CBS) family protein	NaN	3	-35.9727	0.640273	CTL-6	NACL-0
CTL-6 / NACL-0	AT1G73930	AT1G73930.1;AT1G73930.2	AT1G73930.1;AT1G73930.2	-0.635895	0.635895	0.00480349	0.0195887	16	NaN	NaN	polarity axis stabilization protein	NaN	1	-35.6459	0.643541	CTL-6	NACL-0
CTL-6 / NACL-0	AT5G64670	AT5G64670.1	AT5G64670.1	-0.759527	0.759527	0.00485298	0.0197037	16	NaN	NaN	Ribosomal protein L18e/L15 superfamily protein	NaN	4	-40.931	0.59069	CTL-6	NACL-0
CTL-6 / NACL-0	AT2G32000	AT2G32000.1;AT2G32000.2	AT2G32000.1;AT2G32000.2	0.774098	0.774098	0.00490919	0.0198354	16	NaN	NaN	DNA topoisomerase%2C type IA%2C core	NaN	2	71.012	1.71012	CTL-6	NACL-0
CTL-6 / NACL-0	AT1G12010	AT1G12010.1	AT1G12010.1	-1.73696	1.73696	0.0049526	0.0199407	16	NaN	NaN	2-oxoglutarate (2OG) and Fe(II)-dependent oxygenase superfamily protein	NaN	2	-69.9999	0.300001	CTL-6	NACL-0
CTL-6 / NACL-0	AT2G35720	AT2G35720.1	AT2G35720.1	-1.76025	1.76025	0.00495722	0.0199516	16	NaN	NaN	DNAJ heat shock N-terminal domain-containing protein	NaN	4	-70.4804	0.295196	CTL-6	NACL-0
CTL-6 / NACL-0	AT3G26650	AT3G26650.1	AT3G26650.1	1.35434	1.35434	0.00495954	0.0199567	16	NaN	NaN	glyceraldehyde 3-phosphate dehydrogenase A subunit	NaN	6	155.68	2.5568	CTL-6	NACL-0
CTL-6 / NACL-0	AT4G32260	AT4G32260.1	AT4G32260.1	1.09964	1.09964	0.00497387	0.0199932	16	NaN	NaN	ATPase%2C F0 complex%2C subunit B/B'%2C bacterial/chloroplast	NaN	6	114.302	2.14302	CTL-6	NACL-0
CTL-6 / NACL-0	AT1G03140	AT1G03140.1	AT1G03140.1	-0.805902	0.805902	0.00498568	0.020021	16	NaN	NaN	splicing factor Prp18 family protein	NaN	4	-42.7996	0.572004	CTL-6	NACL-0
CTL-6 / NACL-0	AT3G49990	AT3G49990.1	AT3G49990.1	0.665876	0.665876	0.00501792	0.0200968	16	NaN	NaN	Low temperature viability protein	NaN	2	58.6532	1.58653	CTL-6	NACL-0
CTL-6 / NACL-0	AT5G06950	AT5G06950.1;AT5G06950.2;AT5G06950.3;AT5G06950.4;AT5G06950.5	AT5G06950.1;AT5G06950.2;AT5G06950.3;AT5G06950.4;AT5G06950.5	-1.66329	1.66329	0.00509948	0.0202814	14	NaN	NaN	bZIP transcription factor family protein	NaN	1	-68.4282	0.315718	CTL-6	NACL-0
CTL-6 / NACL-0	AT1G27510	AT1G27510.1	AT1G27510.1	-1.01012	1.01012	0.00511327	0.0203152	16	NaN	NaN	UvrB/UvrC domain protein (DUF3506)	NaN	1	-50.3497	0.496503	CTL-6	NACL-0
CTL-6 / NACL-0	ATMG00580	ATMG00580.1	ATMG00580.1	2.18582	2.18582	0.00513582	0.0203693	14	NaN	NaN	NADH dehydrogenase subunit 4	NaN	1	354.986	4.54986	CTL-6	NACL-0
CTL-6 / NACL-0	AT1G15040	AT1G15040.1	AT1G15040.1	0.650714	0.650714	0.00518398	0.0204804	10	NaN	NaN	Class I glutamine amidotransferase-like superfamily protein	NaN	1	56.9945	1.56994	CTL-6	NACL-0
CTL-6 / NACL-0	AT5G01620	AT5G01620.1;AT5G01620.2	AT5G01620.1;AT5G01620.2	-0.587058	0.587058	0.00518866	0.0204913	16	NaN	NaN	TRICHOME BIREFRINGENCE-LIKE 35	NaN	3	-33.4301	0.665699	CTL-6	NACL-0
CTL-6 / NACL-0	AT4G38680	AT4G38680.1	AT4G38680.1	-0.763246	0.763246	0.0052003	0.0205223	16	NaN	NaN	glycine rich protein 2	NaN	4	-41.0831	0.589169	CTL-6	NACL-0
CTL-6 / NACL-0	AT5G44530	AT5G44530.1;AT5G44530.2	AT5G44530.1;AT5G44530.2	1.67537	1.67537	0.00522086	0.0205709	14	NaN	NaN	Subtilase family protein	NaN	2	219.402	3.19402	CTL-6	NACL-0
CTL-6 / NACL-0	AT3G62650	AT3G62650.1;AT3G62650.2	AT3G62650.1;AT3G62650.2	7.74837	7.74837	0.00536559	0.0209084	12	NaN	NaN	hypothetical protein	NaN	1	21402.7	215.027	CTL-6	NACL-0
CTL-6 / NACL-0	AT5G58590	AT5G58590.1	AT5G58590.1	-1.19631	1.19631	0.00538635	0.020959	16	NaN	NaN	RAN binding protein 1	NaN	3	-56.3611	0.436389	CTL-6	NACL-0
CTL-6 / NACL-0	AT1G05910	AT1G05910.1	AT1G05910.1	-0.798186	0.798186	0.00550783	0.0212376	16	NaN	NaN	cell division cycle protein 48-related / CDC48-like protein	NaN	3	-42.4928	0.575072	CTL-6	NACL-0
CTL-6 / NACL-0	AT5G14740	AT5G14740.2;AT5G14740.6;AT5G14740.7;AT5G14740.8;AT5G14740.9	AT5G14740.2;AT5G14740.6;AT5G14740.7;AT5G14740.8;AT5G14740.9	1.59822	1.59822	0.00563891	0.0215394	16	NaN	NaN	carbonic anhydrase 2	NaN	10	202.769	3.02769	CTL-6	NACL-0
CTL-6 / NACL-0	AT5G16750	AT5G16750.1	AT5G16750.1	-0.648023	0.648023	0.0056803	0.0216327	16	NaN	NaN	Transducin family protein / WD-40 repeat family protein	NaN	5	-36.1846	0.638154	CTL-6	NACL-0
CTL-6 / NACL-0	AT1G07310	AT1G07310.1	AT1G07310.1	-0.675786	0.675786	0.00568059	0.0216333	16	NaN	NaN	Calcium-dependent lipid-binding (CaLB domain) family protein	NaN	4	-37.4009	0.625991	CTL-6	NACL-0
CTL-6 / NACL-0	AT1G18580	AT1G18580.1	AT1G18580.1	-1.00626	1.00626	0.00572394	0.0217304	16	NaN	NaN	galacturonosyltransferase 11	NaN	6	-50.2164	0.497836	CTL-6	NACL-0
CTL-6 / NACL-0	AT3G08860	AT3G08860.1;AT3G08860.2	AT3G08860.1;AT3G08860.2	4.69537	4.69537	0.00578024	0.0218598	10	NaN	NaN	PYRIMIDINE 4	NaN	4	2490.87	25.9087	CTL-6	NACL-0
CTL-6 / NACL-0	AT1G73060	AT1G73060.1	AT1G73060.1	0.989811	0.989811	0.00580273	0.0219097	16	NaN	NaN	Low PSII Accumulation 3	NaN	1	98.5925	1.98593	CTL-6	NACL-0
CTL-6 / NACL-0	AT4G31940	AT4G31940.1	AT4G31940.1	-0.922375	0.922375	0.00582037	0.0219479	16	NaN	NaN	cytochrome P450%2C family 82%2C subfamily C%2C polypeptide 4	NaN	2	-47.236	0.52764	CTL-6	NACL-0
CTL-6 / NACL-0	AT5G24490	AT5G24490.1	AT5G24490.1	1.17971	1.17971	0.00586009	0.0220377	16	NaN	NaN	30S ribosomal protein	NaN	6	126.532	2.26532	CTL-6	NACL-0
CTL-6 / NACL-0	AT2G27500	AT2G27500.1;AT2G27500.2;AT2G27500.3	AT2G27500.1;AT2G27500.2;AT2G27500.3	1.24941	1.24941	0.00587353	0.0220655	14	NaN	NaN	Glycosyl hydrolase superfamily protein	NaN	1	137.744	2.37744	CTL-6	NACL-0
CTL-6 / NACL-0	AT1G73310	AT1G73310.1;AT1G73310.2;AT1G73310.3	AT1G73310.1;AT1G73310.2;AT1G73310.3	2.12186	2.12186	0.00588197	0.0220852	16	NaN	NaN	serine carboxypeptidase-like 4	NaN	2	335.253	4.35253	CTL-6	NACL-0
CTL-6 / NACL-0	AT1G63310	AT1G63310.1	AT1G63310.1	-0.652693	0.652693	0.00594997	0.022239	16	NaN	NaN	hypothetical protein	NaN	5	-36.3908	0.636092	CTL-6	NACL-0
CTL-6 / NACL-0	AT1G58230	AT1G58230.1;AT1G58230.2;AT1G58230.3	AT1G58230.1;AT1G58230.2;AT1G58230.3	-0.845738	0.845738	0.0059684	0.0222801	16	NaN	NaN	binding protein	NaN	4	-44.3574	0.556426	CTL-6	NACL-0
CTL-6 / NACL-0	AT2G20930	AT2G20930.1	AT2G20930.1	0.885976	0.885976	0.00598082	0.0223091	12	NaN	NaN	SNARE-like superfamily protein	NaN	1	84.8014	1.84801	CTL-6	NACL-0
CTL-6 / NACL-0	AT5G11030	AT5G11030.1;AT5G11030.2;AT5G11030.3;AT5G11030.4;AT5G11030.5;AT5G11030.6;AT5G11030.7;AT5G11030.8	AT5G11030.1;AT5G11030.2;AT5G11030.3;AT5G11030.4;AT5G11030.5;AT5G11030.6;AT5G11030.7;AT5G11030.8	-1.22463	1.22463	0.0059893	0.0223279	16	NaN	NaN	aberrant root formation protein	NaN	2	-57.2092	0.427908	CTL-6	NACL-0
CTL-6 / NACL-0	AT5G43100	AT5G43100.1;AT5G43100.2	AT5G43100.1;AT5G43100.2	-0.753262	0.753262	0.00602348	0.0224047	16	NaN	NaN	Eukaryotic aspartyl protease family protein	NaN	7	-40.6739	0.593261	CTL-6	NACL-0
CTL-6 / NACL-0	AT5G09978	AT5G09978.1	AT5G09978.1	2.44739	2.44739	0.00608481	0.0225354	16	NaN	NaN	elicitor peptide 7 precursor	NaN	1	445.427	5.45427	CTL-6	NACL-0
CTL-6 / NACL-0	AT5G57300	AT5G57300.1;AT5G57300.2;AT5G57300.3;AT5G57300.4	AT5G57300.1;AT5G57300.2;AT5G57300.3;AT5G57300.4	1.37078	1.37078	0.00610872	0.0225911	12	NaN	NaN	S-adenosyl-L-methionine-dependent methyltransferases superfamily protein	NaN	2	158.611	2.58611	CTL-6	NACL-0
CTL-6 / NACL-0	AT1G56200	AT1G56200.1;AT1G56200.2	AT1G56200.1;AT1G56200.2	-1.16704	1.16704	0.00616452	0.0227207	12	NaN	NaN	embryo defective 1303	NaN	1	-55.4665	0.445335	CTL-6	NACL-0
CTL-6 / NACL-0	AT1G72610	AT1G72610.1	AT1G72610.1	1.01591	1.01591	0.00616469	0.0227212	16	NaN	NaN	germin-like protein 1	NaN	2	102.218	2.02218	CTL-6	NACL-0
CTL-6 / NACL-0	AT3G22270	AT3G22270.1	AT3G22270.1	1.77497	1.77497	0.00617728	0.0227457	12	NaN	NaN	Topoisomerase II-associated protein PAT1	NaN	2	242.231	3.42231	CTL-6	NACL-0
CTL-6 / NACL-0	AT3G57550	AT3G57550.1;AT3G57550.2;AT3G57550.3	AT3G57550.1;AT3G57550.2;AT3G57550.3	-1.03683	1.03683	0.00620346	0.0227999	16	NaN	NaN	guanylate kinase	NaN	2	-51.2602	0.487398	CTL-6	NACL-0
CTL-6 / NACL-0	AT4G10060	AT4G10060.1;AT4G10060.2	AT4G10060.1;AT4G10060.2	2.78935	2.78935	0.00622895	0.0228558	8	NaN	NaN	Beta-glucosidase%2C GBA2 type family protein	NaN	1	591.318	6.91318	CTL-6	NACL-0
CTL-6 / NACL-0	AT3G56720	AT3G56720.1;AT3G56720.2;AT3G56720.3;AT3G56720.7	AT3G56720.1;AT3G56720.2;AT3G56720.3;AT3G56720.7	0.726429	0.726429	0.0062561	0.0229183	16	NaN	NaN	pre-mRNA-splicing factor	NaN	1	65.4539	1.65454	CTL-6	NACL-0
CTL-6 / NACL-0	AT1G68680	AT1G68680.1	AT1G68680.1	-1.21482	1.21482	0.00631629	0.0230462	16	NaN	NaN	SH3/FCH domain protein	NaN	2	-56.9172	0.430828	CTL-6	NACL-0
CTL-6 / NACL-0	AT4G12510	AT4G12510.1;AT4G12520.1	AT4G12510.1;AT4G12520.1	-0.649144	0.649144	0.00638151	0.0231918	16	NaN	NaN	Bifunctional inhibitor/lipid-transfer protein/seed storage 2S albumin superfamily protein	NaN	4	-36.2342	0.637658	CTL-6	NACL-0
CTL-6 / NACL-0	AT2G31955	AT2G31955.1;AT2G31955.2;AT2G31955.3;AT2G31955.4;AT2G31955.5;AT2G31955.6	AT2G31955.1;AT2G31955.2;AT2G31955.3;AT2G31955.4;AT2G31955.5;AT2G31955.6	-2.57558	2.57558	0.006397	0.0232229	16	NaN	NaN	cofactor of nitrate reductase and xanthine dehydrogenase 2	NaN	2	-83.2245	0.167755	CTL-6	NACL-0
CTL-6 / NACL-0	AT1G23230	AT1G23230.1;AT1G23230.2;AT1G23230.3	AT1G23230.1;AT1G23230.2;AT1G23230.3	-0.618388	0.618388	0.0064425	0.0233236	16	NaN	NaN	mediator of RNA polymerase II transcription subunit	NaN	5	-34.8602	0.651398	CTL-6	NACL-0
CTL-6 / NACL-0	ATCG00020	ATCG00020.1	ATCG00020.1	1.49297	1.49297	0.00653255	0.0235159	16	NaN	NaN	photosystem II reaction center protein A	NaN	7	181.469	2.81469	CTL-6	NACL-0
CTL-6 / NACL-0	AT1G26690	AT1G26690.1	AT1G26690.1	-0.845307	0.845307	0.00653602	0.0235229	16	NaN	NaN	emp24/gp25L/p24 family/GOLD family protein	NaN	3	-44.3408	0.556592	CTL-6	NACL-0
CTL-6 / NACL-0	AT5G54580	AT5G54580.1	AT5G54580.1	-0.976746	0.976746	0.00659882	0.0236555	16	NaN	NaN	RNA-binding (RRM/RBD/RNP motifs) family protein	NaN	2	-49.1875	0.508125	CTL-6	NACL-0
CTL-6 / NACL-0	AT5G32450	AT5G32450.1	AT5G32450.1	-0.900718	0.900718	0.0066004	0.0236581	16	NaN	NaN	RNA binding (RRM/RBD/RNP motifs) family protein	NaN	3	-46.438	0.53562	CTL-6	NACL-0
CTL-6 / NACL-0	AT1G70610	AT1G70610.1;AT1G70610.2	AT1G70610.1;AT1G70610.2	-1.0525	1.0525	0.00664941	0.0237594	10	NaN	NaN	transporter associated with antigen processing protein 1	NaN	1	-51.7869	0.482131	CTL-6	NACL-0
CTL-6 / NACL-0	AT4G19150	AT4G19150.1	AT4G19150.1	-0.645362	0.645362	0.00672536	0.0239234	16	NaN	NaN	Ankyrin repeat family protein	NaN	7	-36.0668	0.639332	CTL-6	NACL-0
CTL-6 / NACL-0	AT3G61470	AT3G61470.1	AT3G61470.1	1.47708	1.47708	0.00673272	0.0239391	16	NaN	NaN	photosystem I light harvesting complex protein	NaN	6	178.385	2.78385	CTL-6	NACL-0
CTL-6 / NACL-0	AT1G67330	AT1G67330.1	AT1G67330.1	-1.00052	1.00052	0.00678132	0.0240397	16	NaN	NaN	glucuronoxylan 4-O-methyltransferase-like protein (DUF579)	NaN	4	-50.0181	0.499819	CTL-6	NACL-0
CTL-6 / NACL-0	AT5G11500	AT5G11500.1;AT5G11500.2	AT5G11500.1;AT5G11500.2	-0.620127	0.620127	0.00678815	0.0240513	16	NaN	NaN	coiled-coil protein	NaN	3	-34.9386	0.650614	CTL-6	NACL-0
CTL-6 / NACL-0	AT5G58870	AT5G58870.1	AT5G58870.1	1.36401	1.36401	0.00680135	0.0240798	12	NaN	NaN	FTSH protease 9	NaN	2	157.399	2.57399	CTL-6	NACL-0
CTL-6 / NACL-0	AT3G23180	AT3G23180.1;AT3G23180.2	AT3G23180.1;AT3G23180.2	-1.43129	1.43129	0.00682353	0.0241274	16	NaN	NaN	HR-like lesion-inducing protein-like protein	NaN	1	-62.9202	0.370798	CTL-6	NACL-0
CTL-6 / NACL-0	AT3G19490	AT3G19490.1	AT3G19490.1	0.650316	0.650316	0.00686907	0.0242233	10	NaN	NaN	sodium	NaN	1	56.9512	1.56951	CTL-6	NACL-0
CTL-6 / NACL-0	AT1G33240	AT1G33240.1;AT1G33240.2;AT1G33240.3	AT1G33240.1;AT1G33240.2;AT1G33240.3	-0.724504	0.724504	0.00692532	0.02434	16	NaN	NaN	GT-2-like 1	NaN	3	-39.4795	0.605205	CTL-6	NACL-0
CTL-6 / NACL-0	AT1G16880	AT1G16880.1	AT1G16880.1	0.970007	0.970007	0.00697607	0.0244443	16	NaN	NaN	uridylyltransferase-like protein	NaN	2	95.885	1.95885	CTL-6	NACL-0
CTL-6 / NACL-0	AT1G60490	AT1G60490.1	AT1G60490.1	-0.845122	0.845122	0.00698463	0.0244624	16	NaN	NaN	vacuolar protein sorting 34	NaN	5	-44.3336	0.556664	CTL-6	NACL-0
CTL-6 / NACL-0	AT5G18520	AT5G18520.1	AT5G18520.1	-1.1862	1.1862	0.00702456	0.024544	16	NaN	NaN	Lung seven transmembrane receptor family protein	NaN	2	-56.0541	0.439459	CTL-6	NACL-0
CTL-6 / NACL-0	AT5G47950	AT5G47950.1	AT5G47950.1	-0.693487	0.693487	0.00705616	0.0246121	16	NaN	NaN	HXXXD-type acyl-transferase family protein	NaN	6	-38.1642	0.618358	CTL-6	NACL-0
CTL-6 / NACL-0	AT2G35020	AT2G35020.1	AT2G35020.1	-1.31715	1.31715	0.00711882	0.0247432	14	NaN	NaN	N-acetylglucosamine-1-phosphate uridylyltransferase 2	NaN	2	-59.8674	0.401326	CTL-6	NACL-0
CTL-6 / NACL-0	AT3G09100	AT3G09100.2	AT3G09100.2	-0.785304	0.785304	0.00711916	0.0247439	16	NaN	NaN	mRNA capping enzyme family protein	NaN	5	-41.977	0.58023	CTL-6	NACL-0
CTL-6 / NACL-0	AT1G77700	AT1G77700.1;AT1G77700.2;AT1G77700.3	AT1G77700.1;AT1G77700.2;AT1G77700.3	0.645736	0.645736	0.00719636	0.0249086	12	NaN	NaN	Pathogenesis-related thaumatin superfamily protein	NaN	2	56.4537	1.56454	CTL-6	NACL-0
CTL-6 / NACL-0	AT2G35370	AT2G35370.1	AT2G35370.1	0.838997	0.838997	0.00722651	0.0249703	16	NaN	NaN	glycine decarboxylase complex H	NaN	2	78.8806	1.78881	CTL-6	NACL-0
CTL-6 / NACL-0	AT1G64510	AT1G64510.1;AT1G64510.2	AT1G64510.1;AT1G64510.2	0.647305	0.647305	0.00728759	0.0250921	10	NaN	NaN	Translation elongation factor EF1B/ribosomal protein S6 family protein	NaN	1	56.624	1.56624	CTL-6	NACL-0
CTL-6 / NACL-0	AT1G13140	AT1G13140.1;AT1G13140.2	AT1G13140.1;AT1G13140.2	-0.691599	0.691599	0.00730469	0.0251268	12	NaN	NaN	cytochrome P450%2C family 86%2C subfamily C%2C polypeptide 3	NaN	1	-38.0833	0.619167	CTL-6	NACL-0
CTL-6 / NACL-0	ATCG00270	ATCG00270.1	ATCG00270.1	1.76171	1.76171	0.00739805	0.0253159	16	NaN	NaN	photosystem II reaction center protein D	NaN	7	239.101	3.39101	CTL-6	NACL-0
CTL-6 / NACL-0	ATMG01360	ATMG01360.1	ATMG01360.1	-0.630196	0.630196	0.00746325	0.0254455	16	NaN	NaN	cytochrome oxidase	NaN	2	-35.3911	0.646089	CTL-6	NACL-0
CTL-6 / NACL-0	AT4G09950	AT4G09950.1;AT4G09950.2	AT4G09950.1;AT4G09950.2	-0.673269	0.673269	0.00747988	0.0254782	16	NaN	NaN	P-loop containing nucleoside triphosphate hydrolases superfamily protein	NaN	3	-37.2916	0.627084	CTL-6	NACL-0
CTL-6 / NACL-0	AT5G55500	AT5G55500.1	AT5G55500.1	-0.66686	0.66686	0.00750826	0.0255348	16	NaN	NaN	beta-1%2C2-xylosyltransferase	NaN	3	-37.0124	0.629876	CTL-6	NACL-0
CTL-6 / NACL-0	ATCG00330	ATCG00330.1	ATCG00330.1	0.854776	0.854776	0.00752966	0.0255789	16	NaN	NaN	chloroplast ribosomal protein S14	NaN	1	80.8478	1.80848	CTL-6	NACL-0
CTL-6 / NACL-0	AT5G23570	AT5G23570.1;AT5G23570.2;AT5G23570.3;AT5G23570.4	AT5G23570.1;AT5G23570.2;AT5G23570.3;AT5G23570.4	1.51409	1.51409	0.00753526	0.0255914	16	NaN	NaN	XS domain-containing protein / XS zinc finger domain-containing protein-like protein	NaN	1	185.619	2.85619	CTL-6	NACL-0
CTL-6 / NACL-0	AT3G47340	AT3G47340.1	AT3G47340.1	0.815313	0.815313	0.00756896	0.0256599	16	NaN	NaN	glutamine-dependent asparagine synthase 1	NaN	8	75.968	1.75968	CTL-6	NACL-0
CTL-6 / NACL-0	AT1G63290	AT1G63290.1	AT1G63290.1	-0.813869	0.813869	0.00758987	0.0257032	15	NaN	NaN	Aldolase-type TIM barrel family protein	NaN	2	-43.1146	0.568854	CTL-6	NACL-0
CTL-6 / NACL-0	AT3G20130	AT3G20130.1	AT3G20130.1	-0.584613	0.584613	0.00760665	0.0257382	16	NaN	NaN	cytochrome P450%2C family 705%2C subfamily A%2C polypeptide 22	NaN	4	-33.3172	0.666828	CTL-6	NACL-0
CTL-6 / NACL-0	AT4G08950	AT4G08950.1	AT4G08950.1	-0.781035	0.781035	0.00766464	0.0258605	16	NaN	NaN	Phosphate-responsive 1 family protein	NaN	2	-41.8051	0.581949	CTL-6	NACL-0
CTL-6 / NACL-0	AT1G34000	AT1G34000.1	AT1G34000.1	2.00958	2.00958	0.00767771	0.0258886	16	NaN	NaN	one-helix protein 2	NaN	2	302.665	4.02665	CTL-6	NACL-0
CTL-6 / NACL-0	AT1G71780	AT1G71780.1	AT1G71780.1	-0.731991	0.731991	0.00768865	0.0259109	16	NaN	NaN	WD repeat protein	NaN	1	-39.7928	0.602072	CTL-6	NACL-0
CTL-6 / NACL-0	AT1G79650	AT1G79650.1;AT1G79650.2;AT1G79650.3;AT1G79650.4	AT1G79650.1;AT1G79650.2;AT1G79650.3;AT1G79650.4	-0.630295	0.630295	0.00770345	0.0259403	16	NaN	NaN	Rad23 UV excision repair protein family	NaN	2	-35.3955	0.646045	CTL-6	NACL-0
CTL-6 / NACL-0	AT5G51880	AT5G51880.1	AT5G51880.1	1.37219	1.37219	0.00774791	0.0260266	10	NaN	NaN	2-oxoglutarate (2OG) and Fe(II)-dependent oxygenase superfamily protein	NaN	2	158.862	2.58862	CTL-6	NACL-0
CTL-6 / NACL-0	AT1G51890	AT1G51890.1;AT1G51890.2;AT1G51890.3	AT1G51890.1;AT1G51890.2;AT1G51890.3	-0.661837	0.661837	0.00775272	0.0260369	16	NaN	NaN	Leucine-rich repeat protein kinase family protein	NaN	7	-36.7927	0.632073	CTL-6	NACL-0
CTL-6 / NACL-0	AT4G38970	AT4G38970.1	AT4G38970.1	0.98769	0.98769	0.00776298	0.0260585	16	NaN	NaN	fructose-bisphosphate aldolase 2	NaN	10	98.3008	1.98301	CTL-6	NACL-0
CTL-6 / NACL-0	AT2G21330	AT2G21330.1;AT2G21330.3	AT2G21330.1;AT2G21330.3	0.980695	0.980695	0.0078171	0.0261681	16	NaN	NaN	fructose-bisphosphate aldolase 1	NaN	15	97.3416	1.97342	CTL-6	NACL-0
CTL-6 / NACL-0	AT5G47930	AT5G47930.1	AT5G47930.1	-0.655474	0.655474	0.00787556	0.0262835	16	NaN	NaN	Zinc-binding ribosomal protein family protein	NaN	3	-36.5133	0.634867	CTL-6	NACL-0
CTL-6 / NACL-0	AT5G03590	AT5G03590.1;AT5G03590.3	AT5G03590.1;AT5G03590.3	-0.73642	0.73642	0.00790368	0.0263401	16	NaN	NaN	GDSL-like Lipase/Acylhydrolase superfamily protein	NaN	1	-39.9773	0.600227	CTL-6	NACL-0
CTL-6 / NACL-0	AT1G02360	AT1G02360.1;AT1G02360.2;AT1G02360.3	AT1G02360.1;AT1G02360.2;AT1G02360.3	-0.643087	0.643087	0.00796764	0.0264714	16	NaN	NaN	Chitinase family protein	NaN	2	-35.9659	0.640341	CTL-6	NACL-0
CTL-6 / NACL-0	AT4G16770	AT4G16770.1	AT4G16770.1	1.39211	1.39211	0.0080333	0.0265964	14	NaN	NaN	2-oxoglutarate (2OG) and Fe(II)-dependent oxygenase superfamily protein	NaN	2	162.461	2.62461	CTL-6	NACL-0
CTL-6 / NACL-0	AT1G76080	AT1G76080.1	AT1G76080.1	1.20016	1.20016	0.00805459	0.0266384	16	NaN	NaN	chloroplastic drought-induced stress protein of 32 kD	NaN	6	129.765	2.29765	CTL-6	NACL-0
CTL-6 / NACL-0	AT5G18630	AT5G18630.1;AT5G18630.2;AT5G18630.3	AT5G18630.1;AT5G18630.2;AT5G18630.3	-1.21668	1.21668	0.00809063	0.026713	16	NaN	NaN	alpha/beta-Hydrolases superfamily protein	NaN	3	-56.9727	0.430273	CTL-6	NACL-0
CTL-6 / NACL-0	AT3G48340	AT3G48340.1	AT3G48340.1	-0.616133	0.616133	0.00812779	0.0267878	16	NaN	NaN	Cysteine proteinases superfamily protein	NaN	5	-34.7583	0.652417	CTL-6	NACL-0
CTL-6 / NACL-0	AT1G42970	AT1G42970.1	AT1G42970.1	1.65339	1.65339	0.0081345	0.0268007	16	NaN	NaN	glyceraldehyde-3-phosphate dehydrogenase B subunit	NaN	13	214.571	3.14571	CTL-6	NACL-0
CTL-6 / NACL-0	AT2G38560	AT2G38560.1	AT2G38560.1	-0.83058	0.83058	0.00818729	0.0269065	16	NaN	NaN	transcript elongation factor IIS	NaN	3	-43.7697	0.562303	CTL-6	NACL-0
CTL-6 / NACL-0	AT3G28700	AT3G28700.1;AT3G28700.2	AT3G28700.1;AT3G28700.2	-0.97532	0.97532	0.00824188	0.0270132	16	NaN	NaN	NADH dehydrogenase ubiquinone complex I%2C assembly factor-like protein (DUF185)	NaN	3	-49.1373	0.508627	CTL-6	NACL-0
CTL-6 / NACL-0	AT3G45830	AT3G45830.1	AT3G45830.1	-0.936008	0.936008	0.00829868	0.0271217	16	NaN	NaN	nuclear factor kappa-B-binding-like protein	NaN	2	-47.7323	0.522677	CTL-6	NACL-0
CTL-6 / NACL-0	AT5G47490	AT5G47490.1;AT5G47490.2	AT5G47490.1;AT5G47490.2	-0.596133	0.596133	0.00830151	0.0271262	16	NaN	NaN	RGPR-like protein	NaN	2	-33.8475	0.661525	CTL-6	NACL-0
CTL-6 / NACL-0	AT2G46820	AT2G46820.1;AT2G46820.2	AT2G46820.1;AT2G46820.2	1.7021	1.7021	0.00835477	0.0272273	12	NaN	NaN	photosystem I P subunit	NaN	2	225.375	3.25375	CTL-6	NACL-0
CTL-6 / NACL-0	AT4G20820	AT4G20820.1	AT4G20820.1	-0.708506	0.708506	0.00835884	0.0272353	16	NaN	NaN	FAD-binding Berberine family protein	NaN	5	-38.8046	0.611954	CTL-6	NACL-0
CTL-6 / NACL-0	AT5G64040	AT5G64040.1	AT5G64040.1	1.28564	1.28564	0.00838931	0.0272933	16	NaN	NaN	photosystem I reaction center subunit PSI-N%2C chloroplast%2C putative / PSI-N%2C putative (PSAN)	NaN	6	143.79	2.4379	CTL-6	NACL-0
CTL-6 / NACL-0	AT5G60920	AT5G60920.1;AT5G60920.2	AT5G60920.1;AT5G60920.2	-0.747909	0.747909	0.00839109	0.0272967	16	NaN	NaN	COBRA-like extracellular glycosyl-phosphatidyl inositol-anchored protein family	NaN	4	-40.4534	0.595466	CTL-6	NACL-0
CTL-6 / NACL-0	AT5G40650	AT5G40650.1	AT5G40650.1	-0.740298	0.740298	0.00843278	0.0273807	16	NaN	NaN	succinate dehydrogenase 2-2	NaN	2	-40.1384	0.598616	CTL-6	NACL-0
CTL-6 / NACL-0	AT3G22120	AT3G22120.1;AT3G22120.2;AT4G15160.1;AT4G15160.2	AT3G22120.1;AT3G22120.2;AT4G15160.1;AT4G15160.2	0.721229	0.721229	0.00859397	0.0277047	14	NaN	NaN	cell wall-plasma membrane linker protein;cell wall-plasma membrane linker protein;Bifunctional inhibitor/lipid-transfer protein/seed storage 2S albumin superfamily protein;Bifunctional inhibitor/lipid-transfer protein/seed storage 2S albumin superfamily protein	NaN	1	64.8586	1.64859	CTL-6	NACL-0
CTL-6 / NACL-0	AT3G56650	AT3G56650.1	AT3G56650.1	1.44075	1.44075	0.00860084	0.027718	16	NaN	NaN	thylakoid lumenal protein (Mog1/PsbP/DUF1795-like photosystem II reaction center PsbP family protein)	NaN	3	171.462	2.71462	CTL-6	NACL-0
CTL-6 / NACL-0	AT5G19900	AT5G19900.1;AT5G19900.2;AT5G19900.3;AT5G19900.4;AT5G19900.5	AT5G19900.1;AT5G19900.2;AT5G19900.3;AT5G19900.4;AT5G19900.5	-0.673475	0.673475	0.0086229	0.0277624	16	NaN	NaN	PRLI-interacting factor	NaN	5	-37.3005	0.626995	CTL-6	NACL-0
CTL-6 / NACL-0	AT5G35630	AT5G35630.1;AT5G35630.2;AT5G35630.3	AT5G35630.1;AT5G35630.2;AT5G35630.3	0.739917	0.739917	0.00867207	0.0278568	16	NaN	NaN	glutamine synthetase 2	NaN	21	67.008	1.67008	CTL-6	NACL-0
CTL-6 / NACL-0	AT3G55320	AT3G55320.1	AT3G55320.1	-0.741446	0.741446	0.00869187	0.0278966	16	NaN	NaN	P-glycoprotein 20	NaN	7	-40.186	0.59814	CTL-6	NACL-0
CTL-6 / NACL-0	AT3G26070	AT3G26070.1	AT3G26070.1	0.714607	0.714607	0.0087374	0.0279822	16	NaN	NaN	Plastid-lipid associated protein PAP / fibrillin family protein	NaN	2	64.1036	1.64104	CTL-6	NACL-0
CTL-6 / NACL-0	AT1G51160	AT1G51160.1;AT1G51160.2;AT1G51160.3	AT1G51160.1;AT1G51160.2;AT1G51160.3	-0.983222	0.983222	0.00873901	0.0279848	16	NaN	NaN	SNARE-like superfamily protein	NaN	3	-49.4151	0.505849	CTL-6	NACL-0
CTL-6 / NACL-0	AT2G01460	AT2G01460.1;AT2G01460.2;AT2G01460.3	AT2G01460.1;AT2G01460.2;AT2G01460.3	-1.78047	1.78047	0.00881948	0.028132	15	NaN	NaN	P-loop containing nucleoside triphosphate hydrolases superfamily protein	NaN	4	-70.8912	0.291088	CTL-6	NACL-0
CTL-6 / NACL-0	AT1G15230	AT1G15230.1	AT1G15230.1	-1.06576	1.06576	0.00891625	0.0283119	16	NaN	NaN	hypothetical protein	NaN	3	-52.228	0.47772	CTL-6	NACL-0
CTL-6 / NACL-0	AT5G66190	AT5G66190.1	AT5G66190.1	0.822994	0.822994	0.00897416	0.028424	16	NaN	NaN	ferredoxin-NADP[+]-oxidoreductase 1	NaN	10	76.9074	1.76907	CTL-6	NACL-0
CTL-6 / NACL-0	AT1G22840	AT1G22840.1	AT1G22840.1	-1.04363	1.04363	0.00904057	0.0285422	16	NaN	NaN	CYTOCHROME C-1	NaN	3	-51.4893	0.485107	CTL-6	NACL-0
CTL-6 / NACL-0	AT1G31330	AT1G31330.1	AT1G31330.1	1.52691	1.52691	0.00914254	0.0287363	16	NaN	NaN	photosystem I subunit F	NaN	7	188.168	2.88168	CTL-6	NACL-0
CTL-6 / NACL-0	AT3G21100	AT3G21100.1;AT3G21100.2;AT3G21100.3;AT3G21100.4	AT3G21100.1;AT3G21100.2;AT3G21100.3;AT3G21100.4	1.57175	1.57175	0.00915624	0.0287612	10	NaN	NaN	RNA-binding (RRM/RBD/RNP motifs) family protein	NaN	4	197.265	2.97265	CTL-6	NACL-0
CTL-6 / NACL-0	AT3G49600	AT3G49600.1;AT3G49600.2;AT3G49600.3	AT3G49600.1;AT3G49600.2;AT3G49600.3	-1.00787	1.00787	0.00919899	0.0288406	16	NaN	NaN	ubiquitin-specific protease 26	NaN	6	-50.2721	0.497279	CTL-6	NACL-0
CTL-6 / NACL-0	AT5G50340	AT5G50340.1;AT5G50340.2;AT5G50340.3	AT5G50340.1;AT5G50340.2;AT5G50340.3	0.87797	0.87797	0.00932347	0.0290745	16	NaN	NaN	DNA repair protein RadA-like protein	NaN	2	83.7788	1.83779	CTL-6	NACL-0
CTL-6 / NACL-0	AT3G45650	AT3G45650.1;AT3G45650.2	AT3G45650.1;AT3G45650.2	1.96015	1.96015	0.00936077	0.0291405	12	NaN	NaN	nitrate excretion transporter1	NaN	2	289.103	3.89103	CTL-6	NACL-0
CTL-6 / NACL-0	AT5G56600	AT5G56600.1;AT5G56600.2	AT5G56600.1;AT5G56600.2	1.09272	1.09272	0.00938593	0.029183	16	NaN	NaN	profilin	NaN	1	113.276	2.13276	CTL-6	NACL-0
CTL-6 / NACL-0	AT5G62540	AT5G62540.1	AT5G62540.1	-0.60515	0.60515	0.00944453	0.0292963	16	NaN	NaN	ubiquitin-conjugating enzyme 3	NaN	1	-34.2597	0.657403	CTL-6	NACL-0
CTL-6 / NACL-0	AT4G34740	AT4G34740.1	AT4G34740.1	0.797439	0.797439	0.00945988	0.0293219	16	NaN	NaN	GLN phosphoribosyl pyrophosphate amidotransferase 2	NaN	8	73.8013	1.73801	CTL-6	NACL-0
CTL-6 / NACL-0	AT1G51860	AT1G51860.1;AT1G51860.2	AT1G51860.1;AT1G51860.2	-0.734097	0.734097	0.00946747	0.0293378	16	NaN	NaN	Leucine-rich repeat protein kinase family protein	NaN	2	-39.8806	0.601194	CTL-6	NACL-0
CTL-6 / NACL-0	AT5G03170	AT5G03170.1	AT5G03170.1	1.14991	1.14991	0.00952614	0.0294456	10	NaN	NaN	FASCICLIN-like arabinogalactan-protein 11	NaN	2	121.899	2.21899	CTL-6	NACL-0
CTL-6 / NACL-0	AT1G16820	AT1G16820.1;AT1G16820.2;AT1G16820.3;AT1G16820.4	AT1G16820.1;AT1G16820.2;AT1G16820.3;AT1G16820.4	-0.744897	0.744897	0.00953627	0.0294666	16	NaN	NaN	vacuolar ATP synthase catalytic subunit-related / V-ATPase-related / vacuolar proton pump-like protein	NaN	1	-40.3289	0.596711	CTL-6	NACL-0
CTL-6 / NACL-0	AT5G38720	AT5G38720.1;AT5G38720.2;AT5G38720.3	AT5G38720.1;AT5G38720.2;AT5G38720.3	-0.706937	0.706937	0.00954012	0.0294737	14	NaN	NaN	ribosomal RNA-processing 7 protein	NaN	2	-38.738	0.61262	CTL-6	NACL-0
CTL-6 / NACL-0	AT1G30530	AT1G30530.1	AT1G30530.1	0.75002	0.75002	0.00958267	0.0295554	16	NaN	NaN	UDP-glucosyl transferase 78D1	NaN	1	68.1816	1.68182	CTL-6	NACL-0
CTL-6 / NACL-0	AT3G03900	AT3G03900.1;AT3G03900.2;AT3G03900.3	AT3G03900.1;AT3G03900.2;AT3G03900.3	0.596509	0.596509	0.00963362	0.0296441	16	NaN	NaN	adenosine-5'-phosphosulfate (APS) kinase 3	NaN	2	51.2053	1.51205	CTL-6	NACL-0
CTL-6 / NACL-0	AT3G18760	AT3G18760.1;AT3G18760.2	AT3G18760.1;AT3G18760.2	0.669816	0.669816	0.00977051	0.0299002	14	NaN	NaN	Translation elongation factor EF1B/ribosomal protein S6 family protein	NaN	1	59.087	1.59087	CTL-6	NACL-0
CTL-6 / NACL-0	AT5G12970	AT5G12970.1	AT5G12970.1	-0.819478	0.819478	0.0097717	0.0299017	16	NaN	NaN	Calcium-dependent lipid-binding (CaLB domain) plant phosphoribosyltransferase family protein	NaN	2	-43.3353	0.566647	CTL-6	NACL-0
CTL-6 / NACL-0	AT1G35250	AT1G35250.1	AT1G35250.1	-0.812083	0.812083	0.0098685	0.0300837	12	NaN	NaN	Thioesterase superfamily protein	NaN	1	-43.0441	0.569559	CTL-6	NACL-0
CTL-6 / NACL-0	AT4G26010	AT4G26010.1;AT4G26010.2	AT4G26010.1;AT4G26010.2	-0.616103	0.616103	0.00997286	0.0302782	16	NaN	NaN	Peroxidase superfamily protein	NaN	11	-34.7569	0.652431	CTL-6	NACL-0
CTL-6 / NACL-0	AT4G04020	AT4G04020.1	AT4G04020.1	0.655598	0.655598	0.00998711	0.0303037	16	NaN	NaN	fibrillin	NaN	5	57.5269	1.57527	CTL-6	NACL-0
CTL-6 / NACL-0	AT5G40950	AT5G40950.1	AT5G40950.1	1.34809	1.34809	0.0100983	0.0305052	16	NaN	NaN	ribosomal protein large subunit 27	NaN	5	154.574	2.54574	CTL-6	NACL-0
CTL-6 / NACL-0	AT3G63310	AT3G63310.1	AT3G63310.1	-0.771777	0.771777	0.010108	0.03052	16	NaN	NaN	Bax inhibitor-1 family protein	NaN	1	-41.4304	0.585696	CTL-6	NACL-0
CTL-6 / NACL-0	AT5G51400	AT5G51400.1	AT5G51400.1	-2.13844	2.13844	0.0102327	0.0307533	12	NaN	NaN	PLAC8 family protein	NaN	1	-77.2875	0.227125	CTL-6	NACL-0
CTL-6 / NACL-0	AT1G11390	AT1G11390.1	AT1G11390.1	-0.663942	0.663942	0.0103249	0.0309184	16	NaN	NaN	Protein kinase superfamily protein	NaN	4	-36.8849	0.631151	CTL-6	NACL-0
CTL-6 / NACL-0	AT3G07880	AT3G07880.1	AT3G07880.1	-0.953231	0.953231	0.0104071	0.0310639	16	NaN	NaN	Immunoglobulin E-set superfamily protein	NaN	2	-48.3525	0.516475	CTL-6	NACL-0
CTL-6 / NACL-0	AT1G55160	AT1G55160.1;AT1G55160.3	AT1G55160.1;AT1G55160.3	-1.16443	1.16443	0.0104575	0.031152	16	NaN	NaN	WAS/WASL-interacting family protein	NaN	6	-55.3859	0.446141	CTL-6	NACL-0
CTL-6 / NACL-0	AT5G03555	AT5G03555.1	AT5G03555.1	1.22521	1.22521	0.0105675	0.0313543	13	NaN	NaN	permease%2C cytosine/purines%2C uracil%2C thiamine%2C allantoin family protein	NaN	2	133.79	2.3379	CTL-6	NACL-0
CTL-6 / NACL-0	AT5G55160	AT5G55160.1	AT5G55160.1	0.643427	0.643427	0.010573	0.0313635	16	NaN	NaN	small ubiquitin-like modifier 2	NaN	3	56.2035	1.56204	CTL-6	NACL-0
CTL-6 / NACL-0	AT1G07470	AT1G07470.1;AT1G07470.2;AT1G07480.1;AT1G07480.2;AT1G07480.3	AT1G07470.1;AT1G07470.2;AT1G07480.1;AT1G07480.2;AT1G07480.3	-0.934728	0.934728	0.0106159	0.0314422	16	NaN	NaN	Transcription factor IIA%2C alpha/beta subunit	NaN	1	-47.6859	0.523141	CTL-6	NACL-0
CTL-6 / NACL-0	AT2G16300	AT2G16300.1	AT2G16300.1	-0.681717	0.681717	0.0106213	0.0314494	16	NaN	NaN	F-box family protein	NaN	1	-37.6577	0.623423	CTL-6	NACL-0
CTL-6 / NACL-0	AT1G64710	AT1G64710.1;AT1G64710.2;AT1G64710.3	AT1G64710.1;AT1G64710.2;AT1G64710.3	1.25628	1.25628	0.0106485	0.0314992	16	NaN	NaN	GroES-like zinc-binding alcohol dehydrogenase family protein	NaN	1	138.879	2.38879	CTL-6	NACL-0
CTL-6 / NACL-0	AT5G35170	AT5G35170.1;AT5G35170.2	AT5G35170.1;AT5G35170.2	1.14292	1.14292	0.010711	0.0316133	16	NaN	NaN	adenylate kinase family protein	NaN	6	120.827	2.20827	CTL-6	NACL-0
CTL-6 / NACL-0	AT5G58470	AT5G58470.1;AT5G58470.2	AT5G58470.1;AT5G58470.2	-1.12059	1.12059	0.0107671	0.0317129	16	NaN	NaN	TBP-associated factor 15B	NaN	5	-54.0093	0.459907	CTL-6	NACL-0
CTL-6 / NACL-0	AT2G29700	AT2G29700.1	AT2G29700.1	-0.629825	0.629825	0.0108079	0.0317876	16	NaN	NaN	pleckstrin homologue 1	NaN	4	-35.3745	0.646255	CTL-6	NACL-0
CTL-6 / NACL-0	AT5G42180	AT5G42180.1	AT5G42180.1	-0.66674	0.66674	0.0108414	0.0318454	16	NaN	NaN	Peroxidase superfamily protein	NaN	5	-37.0071	0.629929	CTL-6	NACL-0
CTL-6 / NACL-0	AT1G56690	AT1G56690.1	AT1G56690.1	-5.29839	5.29839	0.010927	0.0319958	10	NaN	NaN	Pentatricopeptide repeat (PPR) superfamily protein	NaN	1	-97.4589	0.0254112	CTL-6	NACL-0
CTL-6 / NACL-0	AT5G21950	AT5G21950.1;AT5G21950.2;AT5G21950.3;AT5G21950.4;AT5G21950.5;AT5G21950.6;AT5G21950.7	AT5G21950.1;AT5G21950.2;AT5G21950.3;AT5G21950.4;AT5G21950.5;AT5G21950.6;AT5G21950.7	-0.681602	0.681602	0.0109554	0.0320416	16	NaN	NaN	alpha/beta-Hydrolases superfamily protein	NaN	3	-37.6528	0.623472	CTL-6	NACL-0
CTL-6 / NACL-0	AT5G52882	AT5G52882.1	AT5G52882.1	-1.11285	1.11285	0.011013	0.0321439	14	NaN	NaN	P-loop containing nucleoside triphosphate hydrolases superfamily protein	NaN	2	-53.762	0.46238	CTL-6	NACL-0
CTL-6 / NACL-0	AT5G26110	AT5G26110.1;AT5G26110.2;AT5G26110.3	AT5G26110.1;AT5G26110.2;AT5G26110.3	0.694093	0.694093	0.0110389	0.0321875	16	NaN	NaN	Protein kinase superfamily protein	NaN	2	61.7867	1.61787	CTL-6	NACL-0
CTL-6 / NACL-0	AT5G62020	AT5G62020.1	AT5G62020.1	1.20692	1.20692	0.0110933	0.0322808	12	NaN	NaN	heat shock transcription factor B2A	NaN	2	130.845	2.30845	CTL-6	NACL-0
CTL-6 / NACL-0	AT3G21550	AT3G21550.1	AT3G21550.1	-0.846951	0.846951	0.011208	0.0324795	16	NaN	NaN	transmembrane protein%2C putative (DUF679 domain membrane protein 2)	NaN	3	-44.4041	0.555959	CTL-6	NACL-0
CTL-6 / NACL-0	AT5G15070	AT5G15070.1;AT5G15070.2;AT5G15070.3;AT5G15070.4;AT5G15070.5	AT5G15070.1;AT5G15070.2;AT5G15070.3;AT5G15070.4;AT5G15070.5	-1.33075	1.33075	0.0112371	0.0325291	16	NaN	NaN	Phosphoglycerate mutase-like family protein	NaN	1	-60.2438	0.397562	CTL-6	NACL-0
CTL-6 / NACL-0	AT2G43620	AT2G43620.1	AT2G43620.1	1.98976	1.98976	0.0113391	0.0327054	14	NaN	NaN	Chitinase family protein	NaN	2	297.17	3.9717	CTL-6	NACL-0
CTL-6 / NACL-0	AT4G33740	AT4G33740.1;AT4G33740.2;AT4G33740.3;AT4G33740.4;AT4G33740.5	AT4G33740.1;AT4G33740.2;AT4G33740.3;AT4G33740.4;AT4G33740.5	-1.64643	1.64643	0.0113701	0.032755	12	NaN	NaN	myb-like protein X	NaN	3	-68.057	0.31943	CTL-6	NACL-0
CTL-6 / NACL-0	AT1G10490	AT1G10490.1;AT1G10490.2	AT1G10490.1;AT1G10490.2	0.582232	0.582232	0.0113718	0.032758	16	NaN	NaN	GNAT acetyltransferase (DUF699)	NaN	9	49.7163	1.49716	CTL-6	NACL-0
CTL-6 / NACL-0	AT2G24270	AT2G24270.1;AT2G24270.2;AT2G24270.3;AT2G24270.4	AT2G24270.1;AT2G24270.2;AT2G24270.3;AT2G24270.4	0.781884	0.781884	0.0113839	0.0327792	16	NaN	NaN	aldehyde dehydrogenase 11A3	NaN	8	71.9375	1.71937	CTL-6	NACL-0
CTL-6 / NACL-0	AT5G38600	AT5G38600.1;AT5G38600.2;AT5G38600.3	AT5G38600.1;AT5G38600.2;AT5G38600.3	-0.693632	0.693632	0.0113845	0.0327801	16	NaN	NaN	Proline-rich spliceosome-associated (PSP) family protein / zinc knuckle (CCHC-type) family protein	NaN	3	-38.1705	0.618295	CTL-6	NACL-0
CTL-6 / NACL-0	AT2G45990	AT2G45990.1;AT2G45990.2	AT2G45990.1;AT2G45990.2	-0.64992	0.64992	0.0115008	0.0329798	16	NaN	NaN	ribosomal RNA small subunit methyltransferase G	NaN	5	-36.2685	0.637315	CTL-6	NACL-0
CTL-6 / NACL-0	AT5G61840	AT5G61840.1	AT5G61840.1	-0.969203	0.969203	0.0116005	0.0331443	16	NaN	NaN	Exostosin family protein	NaN	3	-48.9212	0.510788	CTL-6	NACL-0
CTL-6 / NACL-0	AT1G64170	AT1G64170.1	AT1G64170.1	0.899801	0.899801	0.0116187	0.0331762	16	NaN	NaN	cation/H+ exchanger 16	NaN	1	86.5808	1.86581	CTL-6	NACL-0
CTL-6 / NACL-0	AT4G09650	AT4G09650.1	AT4G09650.1	1.30905	1.30905	0.0116541	0.0332355	16	NaN	NaN	F-type H+-transporting ATPase subunit delta	NaN	8	147.778	2.47778	CTL-6	NACL-0
CTL-6 / NACL-0	AT5G40080	AT5G40080.1	AT5G40080.1	-0.688545	0.688545	0.0116652	0.0332526	16	NaN	NaN	Mitochondrial ribosomal protein L27	NaN	2	-37.9521	0.620479	CTL-6	NACL-0
CTL-6 / NACL-0	AT3G08890	AT3G08890.1;AT3G08890.2	AT3G08890.1;AT3G08890.2	-1.14447	1.14447	0.0117124	0.0333365	16	NaN	NaN	hypothetical protein (Protein of unknown function%2C DUF538)	NaN	2	-54.7644	0.452356	CTL-6	NACL-0
CTL-6 / NACL-0	AT5G46890	AT5G46890.1	AT5G46890.1	-1.08778	1.08778	0.0117266	0.0333607	16	NaN	NaN	Bifunctional inhibitor/lipid-transfer protein/seed storage 2S albumin superfamily protein	NaN	6	-52.9517	0.470483	CTL-6	NACL-0
CTL-6 / NACL-0	AT3G50000	AT3G50000.1	AT3G50000.1	1.66135	1.66135	0.0117902	0.0334634	16	NaN	NaN	casein kinase II%2C alpha chain 2	NaN	4	216.313	3.16313	CTL-6	NACL-0
CTL-6 / NACL-0	AT5G45070	AT5G45070.1	AT5G45070.1	-1.34142	1.34142	0.0118166	0.0335053	16	NaN	NaN	phloem protein 2-A8	NaN	4	-60.5367	0.394633	CTL-6	NACL-0
CTL-6 / NACL-0	AT3G13360	AT3G13360.1;AT3G13360.2	AT3G13360.1;AT3G13360.2	-1.22124	1.22124	0.0119451	0.0337292	14	NaN	NaN	WPP domain interacting protein 3	NaN	2	-57.1085	0.428915	CTL-6	NACL-0
CTL-6 / NACL-0	AT5G05340	AT5G05340.1	AT5G05340.1	1.54372	1.54372	0.0119731	0.0337767	12	NaN	NaN	Peroxidase superfamily protein	NaN	6	191.544	2.91544	CTL-6	NACL-0
CTL-6 / NACL-0	AT2G43840	AT2G43840.1;AT2G43840.2	AT2G43840.1;AT2G43840.2	1.06818	1.06818	0.0121106	0.0340044	12	NaN	NaN	UDP-glycosyltransferase 74 F1	NaN	1	109.679	2.09679	CTL-6	NACL-0
CTL-6 / NACL-0	AT4G31460	AT4G31460.1	AT4G31460.1	-0.912457	0.912457	0.0121426	0.0340626	16	NaN	NaN	Ribosomal L28 family	NaN	2	-46.872	0.53128	CTL-6	NACL-0
CTL-6 / NACL-0	AT1G73670	AT1G73670.1	AT1G73670.1	-0.616552	0.616552	0.0121809	0.0341279	16	NaN	NaN	MAP kinase 15	NaN	6	-34.7772	0.652228	CTL-6	NACL-0
CTL-6 / NACL-0	AT5G52410	AT5G52410.2;AT5G52410.3	AT5G52410.2;AT5G52410.3	-0.941003	0.941003	0.0122424	0.0342283	16	NaN	NaN	oxidoreductase/transition metal ion-binding protein	NaN	3	-47.9129	0.520871	CTL-6	NACL-0
CTL-6 / NACL-0	AT2G18030	AT2G18030.1;AT2G18030.2	AT2G18030.1;AT2G18030.2	-0.756017	0.756017	0.012261	0.0342559	14	NaN	NaN	Peptide methionine sulfoxide reductase family protein	NaN	3	-40.7871	0.592129	CTL-6	NACL-0
CTL-6 / NACL-0	AT5G06730	AT5G06730.1	AT5G06730.1	-1.09747	1.09747	0.012283	0.0342905	16	NaN	NaN	Peroxidase superfamily protein	NaN	4	-53.2665	0.467335	CTL-6	NACL-0
CTL-6 / NACL-0	AT3G62450	AT3G62450.1	AT3G62450.1	1.03941	1.03941	0.0123286	0.0343658	12	NaN	NaN	DNA mismatch repair protein	NaN	1	105.539	2.05539	CTL-6	NACL-0
CTL-6 / NACL-0	AT1G77690	AT1G77690.1	AT1G77690.1	-0.83356	0.83356	0.0124401	0.0345574	16	NaN	NaN	like AUX1 3	NaN	3	-43.8857	0.561143	CTL-6	NACL-0
CTL-6 / NACL-0	AT5G22880	AT5G22880.1	AT5G22880.1	5.33391	5.33391	0.012552	0.0347409	12	NaN	NaN	histone B2	NaN	1	3933.37	40.3337	CTL-6	NACL-0
CTL-6 / NACL-0	AT5G04070	AT5G04070.1	AT5G04070.1	-0.637874	0.637874	0.0127313	0.0350414	16	NaN	NaN	NAD(P)-binding Rossmann-fold superfamily protein	NaN	2	-35.7341	0.642659	CTL-6	NACL-0
CTL-6 / NACL-0	AT1G18100	AT1G18100.1	AT1G18100.1	0.674075	0.674075	0.0127402	0.0350555	10	NaN	NaN	PEBP (phosphatidylethanolamine-binding protein) family protein	NaN	1	59.5574	1.59557	CTL-6	NACL-0
CTL-6 / NACL-0	AT1G35470	AT1G35470.1;AT1G35470.2	AT1G35470.1;AT1G35470.2	-0.963599	0.963599	0.0127622	0.0350908	14	NaN	NaN	SPla/RYanodine receptor (SPRY) domain-containing protein	NaN	2	-48.7224	0.512776	CTL-6	NACL-0
CTL-6 / NACL-0	AT5G45490	AT5G45490.1;AT5G45490.2	AT5G45490.1;AT5G45490.2	-0.931281	0.931281	0.0127988	0.03515	16	NaN	NaN	P-loop containing nucleoside triphosphate hydrolases superfamily protein	NaN	3	-47.5608	0.524392	CTL-6	NACL-0
CTL-6 / NACL-0	AT3G59500	AT3G59500.1;AT3G59500.2	AT3G59500.1;AT3G59500.2	-1.28968	1.28968	0.0130463	0.035553	16	NaN	NaN	Integral membrane HRF1 family protein	NaN	1	-59.0959	0.409041	CTL-6	NACL-0
CTL-6 / NACL-0	AT4G11980	AT4G11980.1	AT4G11980.1	-0.702293	0.702293	0.0131392	0.0357007	16	NaN	NaN	nudix hydrolase homolog 14	NaN	3	-38.5405	0.614595	CTL-6	NACL-0
CTL-6 / NACL-0	AT5G15920	AT5G15920.1	AT5G15920.1	1.36515	1.36515	0.0131534	0.0357227	12	NaN	NaN	structural maintenance of chromosomes 5	NaN	2	157.604	2.57604	CTL-6	NACL-0
CTL-6 / NACL-0	AT1G21450	AT1G21450.1	AT1G21450.1	2.21852	2.21852	0.0132015	0.0358049	8	NaN	NaN	SCARECROW-like 1	NaN	1	365.416	4.65416	CTL-6	NACL-0
CTL-6 / NACL-0	AT2G48010	AT2G48010.1	AT2G48010.1	0.988134	0.988134	0.0133758	0.0360913	14	NaN	NaN	receptor-like kinase in in flowers 3	NaN	2	98.3617	1.98362	CTL-6	NACL-0
CTL-6 / NACL-0	ATCG00380	ATCG00380.1	ATCG00380.1	1.27166	1.27166	0.0134519	0.0362121	16	NaN	NaN	chloroplast ribosomal protein S4	NaN	2	141.438	2.41438	CTL-6	NACL-0
CTL-6 / NACL-0	AT3G18440	AT3G18440.1	AT3G18440.1	0.847221	0.847221	0.0135309	0.0363413	14	NaN	NaN	aluminum-activated malate transporter 9	NaN	1	79.9032	1.79903	CTL-6	NACL-0
CTL-6 / NACL-0	AT3G28740	AT3G28740.1	AT3G28740.1	1.03994	1.03994	0.0135504	0.0363717	16	NaN	NaN	Cytochrome P450 superfamily protein	NaN	4	105.614	2.05614	CTL-6	NACL-0
CTL-6 / NACL-0	AT5G23060	AT5G23060.1	AT5G23060.1	1.64291	1.64291	0.0135772	0.0364146	16	NaN	NaN	calcium sensing receptor	NaN	6	212.294	3.12294	CTL-6	NACL-0
CTL-6 / NACL-0	AT5G49540	AT5G49540.1;AT5G49540.2	AT5G49540.1;AT5G49540.2	-0.922305	0.922305	0.0135806	0.0364192	16	NaN	NaN	Rab5-interacting family protein	NaN	2	-47.2335	0.527665	CTL-6	NACL-0
CTL-6 / NACL-0	AT5G06300	AT5G06300.1	AT5G06300.1	1.30728	1.30728	0.0135823	0.0364223	14	NaN	NaN	Putative lysine decarboxylase family protein	NaN	1	147.475	2.47475	CTL-6	NACL-0
CTL-6 / NACL-0	AT5G16950	AT5G16950.1	AT5G16950.1	-1.32487	1.32487	0.0136662	0.0365649	12	NaN	NaN	krueppel-like factor	NaN	1	-60.0814	0.399186	CTL-6	NACL-0
CTL-6 / NACL-0	AT5G51070	AT5G51070.1	AT5G51070.1	0.611172	0.611172	0.0137547	0.036711	14	NaN	NaN	Clp ATPase	NaN	3	52.7499	1.5275	CTL-6	NACL-0
CTL-6 / NACL-0	AT5G56250	AT5G56250.1;AT5G56250.2	AT5G56250.1;AT5G56250.2	-2.57097	2.57097	0.013799	0.036784	10	NaN	NaN	hapless 8	NaN	1	-83.1709	0.168291	CTL-6	NACL-0
CTL-6 / NACL-0	AT1G78040	AT1G78040.1;AT1G78040.2;AT1G78040.3	AT1G78040.1;AT1G78040.2;AT1G78040.3	-1.2219	1.2219	0.0138191	0.0368147	16	NaN	NaN	Pollen Ole e 1 allergen and extensin family protein	NaN	3	-57.1283	0.428717	CTL-6	NACL-0
CTL-6 / NACL-0	AT1G31130	AT1G31130.1	AT1G31130.1	-1.06599	1.06599	0.0138305	0.036833	16	NaN	NaN	polyadenylate-binding protein 1-B-binding protein	NaN	1	-52.2356	0.477644	CTL-6	NACL-0
CTL-6 / NACL-0	AT4G10730	AT4G10730.1;AT4G10730.2	AT4G10730.1;AT4G10730.2	-0.676518	0.676518	0.0139247	0.0369821	16	NaN	NaN	Protein kinase superfamily protein	NaN	4	-37.4326	0.625674	CTL-6	NACL-0
CTL-6 / NACL-0	AT1G02980	AT1G02980.1;AT1G02980.2	AT1G02980.1;AT1G02980.2	2.35652	2.35652	0.0139685	0.0370536	16	NaN	NaN	cullin 2	NaN	1	412.134	5.12134	CTL-6	NACL-0
CTL-6 / NACL-0	AT4G23500	AT4G23500.1	AT4G23500.1	1.16383	1.16383	0.0139928	0.0370895	12	NaN	NaN	Pectin lyase-like superfamily protein	NaN	2	124.051	2.24051	CTL-6	NACL-0
CTL-6 / NACL-0	AT3G29410	AT3G29410.1;AT3G29410.2	AT3G29410.1;AT3G29410.2	1.20217	1.20217	0.0140246	0.037139	14	NaN	NaN	Terpenoid cyclases/Protein prenyltransferases superfamily protein	NaN	2	130.086	2.30086	CTL-6	NACL-0
CTL-6 / NACL-0	AT1G08380	AT1G08380.1	AT1G08380.1	1.66361	1.66361	0.0141841	0.0373907	16	NaN	NaN	photosystem I subunit O	NaN	2	216.808	3.16808	CTL-6	NACL-0
CTL-6 / NACL-0	AT1G27530	AT1G27530.1	AT1G27530.1	-1.71812	1.71812	0.0142398	0.0374852	14	NaN	NaN	ubiquitin-fold modifier-conjugating enzyme	NaN	1	-69.6056	0.303944	CTL-6	NACL-0
CTL-6 / NACL-0	AT5G41260	AT5G41260.1	AT5G41260.1	-0.677779	0.677779	0.0143924	0.0377219	16	NaN	NaN	kinase with tetratricopeptide repeat domain-containing protein	NaN	5	-37.4873	0.625127	CTL-6	NACL-0
CTL-6 / NACL-0	AT2G18220	AT2G18220.1	AT2G18220.1	0.945462	0.945462	0.0144156	0.0377596	14	NaN	NaN	Noc2p family	NaN	2	92.5805	1.92581	CTL-6	NACL-0
CTL-6 / NACL-0	AT1G54780	AT1G54780.1	AT1G54780.1	1.70647	1.70647	0.0144654	0.0378378	16	NaN	NaN	thylakoid lumen 18.3 kDa protein	NaN	5	226.361	3.26361	CTL-6	NACL-0
CTL-6 / NACL-0	AT4G23710	AT4G23710.1	AT4G23710.1	-0.721039	0.721039	0.0144848	0.0378698	16	NaN	NaN	vacuolar ATP synthase subunit G2	NaN	5	-39.3339	0.606661	CTL-6	NACL-0
CTL-6 / NACL-0	AT5G13410	AT5G13410.1	AT5G13410.1	1.29354	1.29354	0.0145093	0.0379095	16	NaN	NaN	FKBP-like peptidyl-prolyl cis-trans isomerase family protein	NaN	2	145.129	2.45129	CTL-6	NACL-0
CTL-6 / NACL-0	AT3G15680	AT3G15680.1;AT3G15680.2	AT3G15680.1;AT3G15680.2	-2.34535	2.34535	0.0145586	0.0379886	8	NaN	NaN	Ran BP2/NZF zinc finger-like superfamily protein	NaN	1	-80.322	0.19678	CTL-6	NACL-0
CTL-6 / NACL-0	AT5G22500	AT5G22500.1	AT5G22500.1	-0.719545	0.719545	0.0145928	0.0380405	16	NaN	NaN	fatty acid reductase 1	NaN	5	-39.2711	0.607289	CTL-6	NACL-0
CTL-6 / NACL-0	AT5G35220	AT5G35220.1	AT5G35220.1	1.98928	1.98928	0.0146418	0.0381184	10	NaN	NaN	Peptidase M50 family protein	NaN	1	297.039	3.97039	CTL-6	NACL-0
CTL-6 / NACL-0	AT5G54810	AT5G54810.1	AT5G54810.1	-0.600172	0.600172	0.0146494	0.0381307	16	NaN	NaN	tryptophan synthase beta-subunit 1	NaN	6	-34.0324	0.659676	CTL-6	NACL-0
CTL-6 / NACL-0	AT1G20270	AT1G20270.1;AT1G20270.2;AT1G20270.3	AT1G20270.1;AT1G20270.2;AT1G20270.3	0.694555	0.694555	0.0146686	0.0381605	16	NaN	NaN	2-oxoglutarate (2OG) and Fe(II)-dependent oxygenase superfamily protein	NaN	3	61.8386	1.61839	CTL-6	NACL-0
CTL-6 / NACL-0	AT4G04740	AT4G04740.1;AT4G04740.2;AT4G04740.3;AT4G04740.4;AT4G04740.5;AT4G04740.6;AT4G04740.7	AT4G04740.1;AT4G04740.2;AT4G04740.3;AT4G04740.4;AT4G04740.5;AT4G04740.6;AT4G04740.7	-1.05114	1.05114	0.0147299	0.0382584	16	NaN	NaN	calcium-dependent protein kinase 23	NaN	3	-51.7414	0.482586	CTL-6	NACL-0
CTL-6 / NACL-0	AT5G64200	AT5G64200.1;AT5G64200.2	AT5G64200.1;AT5G64200.2	0.585057	0.585057	0.0149781	0.0386482	16	NaN	NaN	serine/arginine-rich splicing factor-like protein%2C putative	NaN	2	50.0098	1.5001	CTL-6	NACL-0
CTL-6 / NACL-0	ATCG00160	ATCG00160.1	ATCG00160.1	1.76607	1.76607	0.0149858	0.0386616	16	NaN	NaN	ribosomal protein S2	NaN	2	240.126	3.40126	CTL-6	NACL-0
CTL-6 / NACL-0	AT2G47400	AT2G47400.1	AT2G47400.1	1.11143	1.11143	0.0150275	0.0387269	16	NaN	NaN	CP12 domain-containing protein 1	NaN	3	116.059	2.16059	CTL-6	NACL-0
CTL-6 / NACL-0	AT5G18620	AT5G18620.1;AT5G18620.2	AT5G18620.1;AT5G18620.2	2.23609	2.23609	0.0150815	0.0388112	14	NaN	NaN	chromatin remodeling factor17	NaN	2	371.12	4.7112	CTL-6	NACL-0
CTL-6 / NACL-0	AT3G54050	AT3G54050.1;AT3G54050.2	AT3G54050.1;AT3G54050.2	1.14011	1.14011	0.0151032	0.0388456	16	NaN	NaN	high cyclic electron flow 1	NaN	5	120.397	2.20397	CTL-6	NACL-0
CTL-6 / NACL-0	AT4G34980	AT4G34980.1	AT4G34980.1	-0.676058	0.676058	0.0151367	0.0388972	16	NaN	NaN	subtilisin-like serine protease 2	NaN	4	-37.4127	0.625873	CTL-6	NACL-0
CTL-6 / NACL-0	ATCG00790	ATCG00790.1	ATCG00790.1	0.892477	0.892477	0.0153303	0.0391922	16	NaN	NaN	ribosomal protein L16	NaN	5	85.6361	1.85636	CTL-6	NACL-0
CTL-6 / NACL-0	AT1G71440	AT1G71440.1	AT1G71440.1	0.5996	0.5996	0.0154703	0.0394061	16	NaN	NaN	tubulin folding cofactor E / Pfifferling (PFI)	NaN	5	51.5297	1.5153	CTL-6	NACL-0
CTL-6 / NACL-0	AT1G70750	AT1G70750.1	AT1G70750.1	-1.21002	1.21002	0.0154891	0.0394339	16	NaN	NaN	myosin-binding protein (Protein of unknown function%2C DUF593)	NaN	2	-56.7739	0.432261	CTL-6	NACL-0
CTL-6 / NACL-0	AT3G47040	AT3G47040.1;AT3G47040.2;AT3G47040.4	AT3G47040.1;AT3G47040.2;AT3G47040.4	-0.942724	0.942724	0.0155504	0.0395337	16	NaN	NaN	Glycosyl hydrolase family protein	NaN	5	-47.975	0.52025	CTL-6	NACL-0
CTL-6 / NACL-0	AT5G66590	AT5G66590.1	AT5G66590.1	-0.934234	0.934234	0.0155599	0.0395492	16	NaN	NaN	CAP (Cysteine-rich secretory proteins%2C Antigen 5%2C and Pathogenesis-related 1 protein) superfamily protein	NaN	1	-47.668	0.52332	CTL-6	NACL-0
CTL-6 / NACL-0	AT3G61240	AT3G61240.1;AT3G61240.2	AT3G61240.1;AT3G61240.2	-0.746403	0.746403	0.0156286	0.0396528	16	NaN	NaN	DEA(D/H)-box RNA helicase family protein	NaN	6	-40.3912	0.596088	CTL-6	NACL-0
CTL-6 / NACL-0	AT2G03870	AT2G03870.1;AT2G03870.2	AT2G03870.1;AT2G03870.2	1.05544	1.05544	0.0156502	0.0396862	12	NaN	NaN	Small nuclear ribonucleoprotein family protein	NaN	3	107.835	2.07835	CTL-6	NACL-0
CTL-6 / NACL-0	AT2G46860	AT2G46860.1	AT2G46860.1	-1.0679	1.0679	0.0157091	0.0397761	12	NaN	NaN	pyrophosphorylase 3	NaN	1	-52.2988	0.477012	CTL-6	NACL-0
CTL-6 / NACL-0	AT4G09010	AT4G09010.1;AT4G09010.2;AT4G09010.3	AT4G09010.1;AT4G09010.2;AT4G09010.3	1.04166	1.04166	0.0157397	0.0398185	16	NaN	NaN	ascorbate peroxidase 4	NaN	9	105.86	2.0586	CTL-6	NACL-0
CTL-6 / NACL-0	AT5G01830	AT5G01830.1	AT5G01830.1	-1.00338	1.00338	0.0157571	0.0398479	12	NaN	NaN	ARM repeat superfamily protein	NaN	1	-50.1172	0.498828	CTL-6	NACL-0
CTL-6 / NACL-0	AT3G49420	AT3G49420.1;AT3G49420.2;AT3G49420.3;AT5G01430.1;AT5G01430.2	AT3G49420.1;AT3G49420.2;AT3G49420.3;AT5G01430.1;AT5G01430.2	0.583882	0.583882	0.0157661	0.0398624	16	NaN	NaN	Got1/Sft2-like vescicle transport protein family	NaN	1	49.8877	1.49888	CTL-6	NACL-0
CTL-6 / NACL-0	AT1G58030	AT1G58030.1	AT1G58030.1	-1.16501	1.16501	0.0157913	0.0399007	16	NaN	NaN	cationic amino acid transporter 2	NaN	1	-55.4039	0.445961	CTL-6	NACL-0
CTL-6 / NACL-0	AT3G57000	AT3G57000.1	AT3G57000.1	-0.914757	0.914757	0.0158433	0.0399843	16	NaN	NaN	nucleolar essential protein-like protein	NaN	5	-46.9567	0.530433	CTL-6	NACL-0
CTL-6 / NACL-0	AT5G47120	AT5G47120.1	AT5G47120.1	0.801055	0.801055	0.015877	0.0400339	16	NaN	NaN	BAX inhibitor 1	NaN	2	74.2375	1.74237	CTL-6	NACL-0
CTL-6 / NACL-0	AT1G03130	AT1G03130.1;AT4G02770.1	AT1G03130.1;AT4G02770.1	1.09552	1.09552	0.0160802	0.0403263	16	NaN	NaN	photosystem I subunit D-2;photosystem I subunit D-1	NaN	7	113.69	2.1369	CTL-6	NACL-0
CTL-6 / NACL-0	AT5G10170	AT5G10170.1	AT5G10170.1	-0.815561	0.815561	0.0160884	0.0403382	16	NaN	NaN	myo-inositol-1-phosphate synthase 3	NaN	4	-43.1812	0.568188	CTL-6	NACL-0
CTL-6 / NACL-0	AT5G22950	AT5G22950.1	AT5G22950.1	-0.894617	0.894617	0.0162815	0.0406346	16	NaN	NaN	SNF7 family protein	NaN	4	-46.211	0.53789	CTL-6	NACL-0
CTL-6 / NACL-0	AT5G10070	AT5G10070.1;AT5G10070.2	AT5G10070.1;AT5G10070.2	0.674663	0.674663	0.0163376	0.0407198	16	NaN	NaN	RNase L inhibitor protein-like protein	NaN	1	59.6224	1.59622	CTL-6	NACL-0
CTL-6 / NACL-0	AT1G10410	AT1G10410.1	AT1G10410.1	1.00221	1.00221	0.0164425	0.0408855	14	NaN	NaN	CW14 protein (DUF1336)	NaN	1	100.307	2.00307	CTL-6	NACL-0
CTL-6 / NACL-0	AT3G15000	AT3G15000.1	AT3G15000.1	0.860736	0.860736	0.0164578	0.040911	16	NaN	NaN	cobalt ion binding protein	NaN	2	81.5965	1.81596	CTL-6	NACL-0
CTL-6 / NACL-0	AT4G14100	AT4G14100.1	AT4G14100.1	1.19715	1.19715	0.0164672	0.0409253	16	NaN	NaN	transferases%2C transferring glycosyl groups	NaN	1	129.286	2.29286	CTL-6	NACL-0
CTL-6 / NACL-0	AT3G16530	AT3G16530.1	AT3G16530.1	-0.79688	0.79688	0.0165263	0.0410135	16	NaN	NaN	Legume lectin family protein	NaN	11	-42.4407	0.575593	CTL-6	NACL-0
CTL-6 / NACL-0	AT1G22770	AT1G22770.1	AT1G22770.1	0.844537	0.844537	0.0165362	0.0410302	16	NaN	NaN	gigantea protein (GI)	NaN	4	79.5688	1.79569	CTL-6	NACL-0
CTL-6 / NACL-0	AT2G18390	AT2G18390.1	AT2G18390.1	1.11447	1.11447	0.016556	0.0410589	16	NaN	NaN	ADP-ribosylation factor family protein	NaN	1	116.515	2.16515	CTL-6	NACL-0
CTL-6 / NACL-0	AT3G06330	AT3G06330.1;AT3G06330.3	AT3G06330.1;AT3G06330.3	1.50569	1.50569	0.0166457	0.041195	16	NaN	NaN	RING/U-box superfamily protein	NaN	2	183.961	2.83961	CTL-6	NACL-0
CTL-6 / NACL-0	AT4G35600	AT4G35600.1;AT4G35600.2	AT4G35600.1;AT4G35600.2	-0.663931	0.663931	0.0168151	0.0414506	16	NaN	NaN	Protein kinase superfamily protein	NaN	3	-36.8844	0.631156	CTL-6	NACL-0
CTL-6 / NACL-0	AT2G30950	AT2G30950.1;AT2G30950.2;AT2G30950.3;AT2G30950.4	AT2G30950.1;AT2G30950.2;AT2G30950.3;AT2G30950.4	1.05408	1.05408	0.0169474	0.0416468	16	NaN	NaN	FtsH extracellular protease family	NaN	7	107.639	2.07639	CTL-6	NACL-0
CTL-6 / NACL-0	AT4G33790	AT4G33790.1;AT4G33790.2	AT4G33790.1;AT4G33790.2	1.11981	1.11981	0.0169583	0.0416612	9	NaN	NaN	Jojoba acyl CoA reductase-related male sterility protein	NaN	1	117.319	2.17319	CTL-6	NACL-0
CTL-6 / NACL-0	AT1G04640	AT1G04640.1;AT1G04640.2	AT1G04640.1;AT1G04640.2	-0.873102	0.873102	0.0169995	0.0417187	16	NaN	NaN	lipoyltransferase 2	NaN	1	-45.4028	0.545972	CTL-6	NACL-0
CTL-6 / NACL-0	ATCG00720	ATCG00720.1	ATCG00720.1	1.20322	1.20322	0.0171275	0.0419072	16	NaN	NaN	photosynthetic electron transfer B	NaN	5	130.253	2.30253	CTL-6	NACL-0
CTL-6 / NACL-0	AT1G19430	AT1G19430.2	AT1G19430.2	1.46467	1.46467	0.0171374	0.0419228	12	NaN	NaN	S-adenosyl-L-methionine-dependent methyltransferases superfamily protein	NaN	1	176	2.76	CTL-6	NACL-0
CTL-6 / NACL-0	AT5G24090	AT5G24090.1	AT5G24090.1	-0.989313	0.989313	0.0171567	0.0419493	14	NaN	NaN	chitinase A	NaN	4	-49.6283	0.503717	CTL-6	NACL-0
CTL-6 / NACL-0	AT3G48140	AT3G48140.1	AT3G48140.1	-1.39823	1.39823	0.0172018	0.0420154	16	NaN	NaN	B12D protein	NaN	6	-62.0607	0.379393	CTL-6	NACL-0
CTL-6 / NACL-0	AT3G50560	AT3G50560.1	AT3G50560.1	1.18903	1.18903	0.0172464	0.0420825	14	NaN	NaN	NAD(P)-binding Rossmann-fold superfamily protein	NaN	2	128	2.28	CTL-6	NACL-0
CTL-6 / NACL-0	AT1G68100	AT1G68100.1;AT1G68100.2	AT1G68100.1;AT1G68100.2	-0.918242	0.918242	0.0173743	0.0422775	16	NaN	NaN	ZIP metal ion transporter family	NaN	3	-47.0846	0.529154	CTL-6	NACL-0
CTL-6 / NACL-0	AT4G14630	AT4G14630.1	AT4G14630.1	-1.06944	1.06944	0.0173809	0.0422869	12	NaN	NaN	germin-like protein 9	NaN	3	-52.3496	0.476504	CTL-6	NACL-0
CTL-6 / NACL-0	AT4G01310	AT4G01310.1	AT4G01310.1	0.601557	0.601557	0.0173976	0.0423136	16	NaN	NaN	Ribosomal L5P family protein	NaN	5	51.7354	1.51735	CTL-6	NACL-0
CTL-6 / NACL-0	AT4G33200	AT4G33200.1;AT4G33200.2;AT4G33200.4	AT4G33200.1;AT4G33200.2;AT4G33200.4	-0.603158	0.603158	0.0174523	0.0423944	16	NaN	NaN	myosin	NaN	5	-34.1688	0.658312	CTL-6	NACL-0
CTL-6 / NACL-0	AT1G74470	AT1G74470.1	AT1G74470.1	1.10084	1.10084	0.0175169	0.0424875	16	NaN	NaN	Pyridine nucleotide-disulfide oxidoreductase family protein	NaN	6	114.479	2.14479	CTL-6	NACL-0
CTL-6 / NACL-0	AT2G27680	AT2G27680.1	AT2G27680.1	0.910387	0.910387	0.0177131	0.0427885	16	NaN	NaN	NAD(P)-linked oxidoreductase superfamily protein	NaN	4	87.9549	1.87955	CTL-6	NACL-0
CTL-6 / NACL-0	AT1G80350	AT1G80350.1	AT1G80350.1	0.990656	0.990656	0.0177337	0.0428164	16	NaN	NaN	P-loop containing nucleoside triphosphate hydrolases superfamily protein	NaN	1	98.7089	1.98709	CTL-6	NACL-0
CTL-6 / NACL-0	AT2G40780	AT2G40780.1	AT2G40780.1	-0.620298	0.620298	0.0177735	0.0428772	15	NaN	NaN	Nucleic acid-binding%2C OB-fold-like protein	NaN	1	-34.9463	0.650537	CTL-6	NACL-0
CTL-6 / NACL-0	AT5G24810	AT5G24810.1;AT5G24810.2	AT5G24810.1;AT5G24810.2	0.637274	0.637274	0.0179649	0.0431441	16	NaN	NaN	ABC1 family protein	NaN	3	55.5388	1.55539	CTL-6	NACL-0
CTL-6 / NACL-0	AT3G12480	AT3G12480.1	AT3G12480.1	-0.900646	0.900646	0.0181071	0.043352	16	NaN	NaN	nuclear factor Y%2C subunit C11	NaN	4	-46.4353	0.535647	CTL-6	NACL-0
CTL-6 / NACL-0	AT3G61490	AT3G61490.1;AT3G61490.2;AT3G61490.3;AT3G61490.4;AT3G61490.5	AT3G61490.1;AT3G61490.2;AT3G61490.3;AT3G61490.4;AT3G61490.5	-4.83897	4.83897	0.0181592	0.0434313	10	NaN	NaN	Pectin lyase-like superfamily protein	NaN	1	-96.506	0.0349402	CTL-6	NACL-0
CTL-6 / NACL-0	AT2G43535	AT2G43535.1	AT2G43535.1	-0.615182	0.615182	0.018354	0.0437033	16	NaN	NaN	Scorpion toxin-like knottin superfamily protein	NaN	2	-34.7152	0.652848	CTL-6	NACL-0
CTL-6 / NACL-0	AT3G04720	AT3G04720.1	AT3G04720.1	-0.828014	0.828014	0.0183855	0.0437471	16	NaN	NaN	pathogenesis-related 4	NaN	3	-43.6696	0.563304	CTL-6	NACL-0
CTL-6 / NACL-0	AT4G36640	AT4G36640.1;AT4G36640.2;AT4G36640.3	AT4G36640.1;AT4G36640.2;AT4G36640.3	1.00344	1.00344	0.0184009	0.0437705	10	NaN	NaN	Sec14p-like phosphatidylinositol transfer family protein	NaN	1	100.478	2.00478	CTL-6	NACL-0
CTL-6 / NACL-0	AT2G01830	AT2G01830.1;AT2G01830.2;AT2G01830.3;AT2G01830.4;AT2G01830.5;AT2G01830.6	AT2G01830.1;AT2G01830.2;AT2G01830.3;AT2G01830.4;AT2G01830.5;AT2G01830.6	-0.686922	0.686922	0.0184437	0.0438256	16	NaN	NaN	CHASE domain containing histidine kinase protein	NaN	6	-37.8822	0.621178	CTL-6	NACL-0
CTL-6 / NACL-0	AT5G38430	AT5G38430.1;AT5G38430.2	AT5G38430.1;AT5G38430.2	1.58943	1.58943	0.0185405	0.0439667	16	NaN	NaN	Ribulose bisphosphate carboxylase (small chain) family protein	NaN	5	200.931	3.00931	CTL-6	NACL-0
CTL-6 / NACL-0	AT5G20610	AT5G20610.1	AT5G20610.1	-0.65209	0.65209	0.0185857	0.0440311	16	NaN	NaN	EEIG1/EHBP1 protein amino-terminal domain protein	NaN	4	-36.3642	0.636358	CTL-6	NACL-0
CTL-6 / NACL-0	AT1G73330	AT1G73330.1	AT1G73330.1	-0.793151	0.793151	0.0185987	0.0440503	16	NaN	NaN	drought-repressed 4	NaN	7	-42.2918	0.577082	CTL-6	NACL-0
CTL-6 / NACL-0	AT1G04280	AT1G04280.1	AT1G04280.1	-0.973112	0.973112	0.0188118	0.0443569	16	NaN	NaN	P-loop containing nucleoside triphosphate hydrolases superfamily protein	NaN	6	-49.0594	0.509406	CTL-6	NACL-0
CTL-6 / NACL-0	AT5G52420	AT5G52420.1	AT5G52420.1	0.929703	0.929703	0.0188631	0.0444356	16	NaN	NaN	transmembrane protein	NaN	1	90.4883	1.90488	CTL-6	NACL-0
CTL-6 / NACL-0	AT2G26280	AT2G26280.1;AT2G26280.3	AT2G26280.1;AT2G26280.3	-0.712545	0.712545	0.0189017	0.044489	16	NaN	NaN	CTC-interacting domain 7	NaN	4	-38.9757	0.610243	CTL-6	NACL-0
CTL-6 / NACL-0	AT1G09310	AT1G09310.1	AT1G09310.1	0.606109	0.606109	0.018942	0.0445459	16	NaN	NaN	plant/protein (Protein of unknown function%2C DUF538)	NaN	4	52.2148	1.52215	CTL-6	NACL-0
CTL-6 / NACL-0	AT5G26760	AT5G26760.2	AT5G26760.2	0.845294	0.845294	0.0190739	0.0447332	16	NaN	NaN	RNA polymerase II subunit B1 CTD phosphatase RPAP2-like protein	NaN	2	79.6631	1.79663	CTL-6	NACL-0
CTL-6 / NACL-0	AT1G67900	AT1G67900.1;AT1G67900.2;AT1G67900.3;AT1G67900.4;AT1G67900.5;AT1G67900.6	AT1G67900.1;AT1G67900.2;AT1G67900.3;AT1G67900.4;AT1G67900.5;AT1G67900.6	-1.02488	1.02488	0.0191044	0.0447792	16	NaN	NaN	Phototropic-responsive NPH3 family protein	NaN	2	-50.855	0.49145	CTL-6	NACL-0
CTL-6 / NACL-0	AT5G59680	AT5G59680.1	AT5G59680.1	-0.621029	0.621029	0.0193901	0.0451941	16	NaN	NaN	Leucine-rich repeat protein kinase family protein	NaN	6	-34.9793	0.650207	CTL-6	NACL-0
CTL-6 / NACL-0	AT2G43590	AT2G43590.1	AT2G43590.1	-2.37224	2.37224	0.0194723	0.0453125	16	NaN	NaN	Chitinase family protein	NaN	5	-80.6854	0.193146	CTL-6	NACL-0
CTL-6 / NACL-0	AT4G22440	AT4G22440.1	AT4G22440.1	2.01212	2.01212	0.0195073	0.0453662	16	NaN	NaN	hypothetical protein	NaN	1	303.375	4.03375	CTL-6	NACL-0
CTL-6 / NACL-0	AT3G07030	AT3G07030.1	AT3G07030.1	-0.599754	0.599754	0.0195338	0.0454008	16	NaN	NaN	Alba DNA/RNA-binding protein	NaN	7	-34.0134	0.659866	CTL-6	NACL-0
CTL-6 / NACL-0	AT3G21710	AT3G21710.2	AT3G21710.2	-0.91399	0.91399	0.0195443	0.0454153	16	NaN	NaN	transmembrane protein	NaN	2	-46.9285	0.530715	CTL-6	NACL-0
CTL-6 / NACL-0	AT4G12780	AT4G12780.1;AT4G12780.2;AT4G12780.3;AT4G12780.4;AT4G12780.5;AT4G12780.6	AT4G12780.1;AT4G12780.2;AT4G12780.3;AT4G12780.4;AT4G12780.5;AT4G12780.6	1.12413	1.12413	0.0197485	0.0456955	16	NaN	NaN	Chaperone DnaJ-domain superfamily protein	NaN	1	117.97	2.1797	CTL-6	NACL-0
CTL-6 / NACL-0	AT2G15690	AT2G15690.1	AT2G15690.1	-0.646286	0.646286	0.0198734	0.0458751	16	NaN	NaN	Tetratricopeptide repeat (TPR)-like superfamily protein	NaN	3	-36.1077	0.638923	CTL-6	NACL-0
CTL-6 / NACL-0	AT2G34690	AT2G34690.1	AT2G34690.1	-0.662092	0.662092	0.0199604	0.0459976	16	NaN	NaN	Glycolipid transfer protein (GLTP) family protein	NaN	3	-36.8039	0.631961	CTL-6	NACL-0
CTL-6 / NACL-0	AT1G52320	AT1G52320.2;AT1G52320.5	AT1G52320.2;AT1G52320.5	0.685618	0.685618	0.0201523	0.0462775	10	NaN	NaN	kinesin-like protein	NaN	4	60.8391	1.60839	CTL-6	NACL-0
CTL-6 / NACL-0	AT3G27460	AT3G27460.1;AT3G27460.2;AT3G27460.3;AT3G27460.4;AT3G27460.5	AT3G27460.1;AT3G27460.2;AT3G27460.3;AT3G27460.4;AT3G27460.5	1.61061	1.61061	0.0201634	0.0462933	14	NaN	NaN	SGF29 tudor-like domain-containing protein	NaN	2	205.38	3.0538	CTL-6	NACL-0
CTL-6 / NACL-0	AT5G40830	AT5G40830.1;AT5G40830.2;AT5G40830.3	AT5G40830.1;AT5G40830.2;AT5G40830.3	-0.679405	0.679405	0.0201761	0.0463101	14	NaN	NaN	S-adenosyl-L-methionine-dependent methyltransferases superfamily protein	NaN	1	-37.5577	0.624423	CTL-6	NACL-0
CTL-6 / NACL-0	AT1G10180	AT1G10180.1	AT1G10180.1	-0.901527	0.901527	0.0201928	0.0463348	14	NaN	NaN	LOW protein	NaN	4	-46.468	0.53532	CTL-6	NACL-0
CTL-6 / NACL-0	AT3G12250	AT3G12250.1;AT3G12250.2;AT3G12250.6;AT3G12250.7	AT3G12250.1;AT3G12250.2;AT3G12250.6;AT3G12250.7	-0.722463	0.722463	0.0204469	0.0466942	16	NaN	NaN	TGACG motif-binding factor 6	NaN	3	-39.3938	0.606062	CTL-6	NACL-0
CTL-6 / NACL-0	AT1G22170	AT1G22170.1;AT1G22170.2	AT1G22170.1;AT1G22170.2	-0.615718	0.615718	0.0204616	0.0467135	16	NaN	NaN	Phosphoglycerate mutase family protein	NaN	6	-34.7395	0.652605	CTL-6	NACL-0
CTL-6 / NACL-0	AT5G06290	AT5G06290.1;AT5G06290.2	AT5G06290.1;AT5G06290.2	0.71218	0.71218	0.0205182	0.0467914	16	NaN	NaN	2-cysteine peroxiredoxin B	NaN	2	63.8278	1.63828	CTL-6	NACL-0
CTL-6 / NACL-0	AT3G26020	AT3G26020.1;AT3G26020.2;AT3G26020.5;AT3G26020.6	AT3G26020.1;AT3G26020.2;AT3G26020.5;AT3G26020.6	-0.809237	0.809237	0.0205824	0.0468798	16	NaN	NaN	Protein phosphatase 2A regulatory B subunit family protein	NaN	5	-42.9317	0.570683	CTL-6	NACL-0
CTL-6 / NACL-0	AT1G09910	AT1G09910.1;AT1G09910.2;AT1G09910.3	AT1G09910.1;AT1G09910.2;AT1G09910.3	-0.742802	0.742802	0.0206334	0.0469496	16	NaN	NaN	Rhamnogalacturonate lyase family protein	NaN	2	-40.2423	0.597577	CTL-6	NACL-0
CTL-6 / NACL-0	AT2G28960	AT2G28960.2	AT2G28960.2	-0.834322	0.834322	0.0206866	0.0470241	16	NaN	NaN	Leucine-rich repeat protein kinase family protein	NaN	9	-43.9154	0.560846	CTL-6	NACL-0
CTL-6 / NACL-0	AT5G58200	AT5G58200.1;AT5G58200.2	AT5G58200.1;AT5G58200.2	-0.696701	0.696701	0.0206975	0.0470386	14	NaN	NaN	Calcineurin-like metallo-phosphoesterase superfamily protein	NaN	3	-38.3019	0.616981	CTL-6	NACL-0
CTL-6 / NACL-0	AT1G61360	AT1G61360.1;AT1G61360.2;AT1G61360.3;AT1G61360.4	AT1G61360.1;AT1G61360.2;AT1G61360.3;AT1G61360.4	0.59134	0.59134	0.0207188	0.0470644	14	NaN	NaN	S-locus lectin protein kinase family protein	NaN	1	50.6646	1.50665	CTL-6	NACL-0
CTL-6 / NACL-0	AT4G37320	AT4G37320.1	AT4G37320.1	-1.63441	1.63441	0.0207664	0.0471305	10	NaN	NaN	cytochrome P450%2C family 81%2C subfamily D%2C polypeptide 5	NaN	1	-67.7898	0.322102	CTL-6	NACL-0
CTL-6 / NACL-0	AT3G11200	AT3G11200.1	AT3G11200.1	-1.76362	1.76362	0.020797	0.047175	16	NaN	NaN	alfin-like 2	NaN	2	-70.5491	0.294509	CTL-6	NACL-0
CTL-6 / NACL-0	AT4G02720	AT4G02720.1	AT4G02720.1	-0.614823	0.614823	0.0208208	0.0472064	16	NaN	NaN	Ras-induced vulval development antagonist protein	NaN	3	-34.699	0.65301	CTL-6	NACL-0
CTL-6 / NACL-0	AT3G02490	AT3G02490.1	AT3G02490.1	-1.19957	1.19957	0.020822	0.0472077	16	NaN	NaN	Pentatricopeptide repeat (PPR) superfamily protein	NaN	1	-56.4596	0.435404	CTL-6	NACL-0
CTL-6 / NACL-0	ATCG00730	ATCG00730.1	ATCG00730.1	2.36298	2.36298	0.020831	0.047221	14	NaN	NaN	photosynthetic electron transfer D	NaN	1	414.433	5.14433	CTL-6	NACL-0
CTL-6 / NACL-0	AT5G60190	AT5G60190.1	AT5G60190.1	1.7327	1.7327	0.0208757	0.0472812	8	NaN	NaN	Cysteine proteinases superfamily protein	NaN	1	232.35	3.3235	CTL-6	NACL-0
CTL-6 / NACL-0	AT3G51850	AT3G51850.1	AT3G51850.1	1.14878	1.14878	0.0209326	0.0473581	14	NaN	NaN	calcium-dependent protein kinase 13	NaN	2	121.726	2.21726	CTL-6	NACL-0
CTL-6 / NACL-0	AT4G32060	AT4G32060.1;AT4G32060.2	AT4G32060.1;AT4G32060.2	-0.856323	0.856323	0.021013	0.0474676	14	NaN	NaN	calcium-binding EF hand family protein	NaN	1	-44.7641	0.552359	CTL-6	NACL-0
CTL-6 / NACL-0	AT5G11530	AT5G11530.1;AT5G11530.2;AT5G11530.3	AT5G11530.1;AT5G11530.2;AT5G11530.3	1.29157	1.29157	0.0210819	0.0475598	12	NaN	NaN	embryonic flower 1 (EMF1)	NaN	1	144.794	2.44794	CTL-6	NACL-0
CTL-6 / NACL-0	AT5G40580	AT5G40580.1;AT5G40580.2	AT5G40580.1;AT5G40580.2	0.758541	0.758541	0.0211366	0.0476341	16	NaN	NaN	20S proteasome beta subunit PBB2	NaN	1	69.1779	1.69178	CTL-6	NACL-0
CTL-6 / NACL-0	AT1G50170	AT1G50170.1;AT1G50170.2;AT1G50170.3	AT1G50170.1;AT1G50170.2;AT1G50170.3	-0.959335	0.959335	0.021143	0.0476426	14	NaN	NaN	sirohydrochlorin ferrochelatase B	NaN	1	-48.5706	0.514294	CTL-6	NACL-0
CTL-6 / NACL-0	AT5G16270	AT5G16270.1	AT5G16270.1	-0.659546	0.659546	0.0212866	0.047841	16	NaN	NaN	sister chromatid cohesion 1 protein 4	NaN	8	-36.6923	0.633077	CTL-6	NACL-0
CTL-6 / NACL-0	AT1G70210	AT1G70210.1	AT1G70210.1	-1.79117	1.79117	0.0213506	0.0479336	14	NaN	NaN	CYCLIN D1%3B1	NaN	1	-71.1063	0.288937	CTL-6	NACL-0
CTL-6 / NACL-0	AT3G45030	AT3G45030.1;AT5G62300.1;AT5G62300.2	AT3G45030.1;AT5G62300.1;AT5G62300.2	-0.847457	0.847457	0.0214925	0.0481307	16	NaN	NaN	Ribosomal protein S10p/S20e family protein	NaN	1	-44.4237	0.555763	CTL-6	NACL-0
CTL-6 / NACL-0	AT5G51100	AT5G51100.1;AT5G51100.2;AT5G51100.5;AT5G51100.6	AT5G51100.1;AT5G51100.2;AT5G51100.5;AT5G51100.6	-0.979414	0.979414	0.0215886	0.0482632	10	NaN	NaN	Fe superoxide dismutase 2	NaN	2	-49.2814	0.507186	CTL-6	NACL-0
CTL-6 / NACL-0	AT2G33740	AT2G33740.2	AT2G33740.2	1.01018	1.01018	0.0217488	0.0484804	12	NaN	NaN	Nitrogen regulatory PII-like%2C alpha/beta	NaN	2	101.417	2.01417	CTL-6	NACL-0
CTL-6 / NACL-0	AT1G09195	AT1G09195.10;AT1G09195.11;AT1G09195.12;AT1G09195.13;AT1G09195.2;AT1G09195.3;AT1G09195.4;AT1G09195.5;AT1G09195.6;AT1G09195.7;AT1G09195.8	AT1G09195.10;AT1G09195.11;AT1G09195.12;AT1G09195.13;AT1G09195.2;AT1G09195.3;AT1G09195.4;AT1G09195.5;AT1G09195.6;AT1G09195.7;AT1G09195.8	-2.2528	2.2528	0.0218075	0.0485604	14	NaN	NaN	Ppx-GppA phosphatase	NaN	2	-79.0184	0.209816	CTL-6	NACL-0
CTL-6 / NACL-0	AT5G16010	AT5G16010.1	AT5G16010.1	0.98485	0.98485	0.021874	0.048656	16	NaN	NaN	3-oxo-5-alpha-steroid 4-dehydrogenase family protein	NaN	3	97.9107	1.97911	CTL-6	NACL-0
CTL-6 / NACL-0	AT5G67560	AT5G67560.1	AT5G67560.1	-1.89934	1.89934	0.0221365	0.0490151	12	NaN	NaN	ADP-ribosylation factor-like A1D	NaN	2	-73.1933	0.268067	CTL-6	NACL-0
CTL-6 / NACL-0	AT3G51580	AT3G51580.1;AT3G51580.2	AT3G51580.1;AT3G51580.2	-1.05788	1.05788	0.0222928	0.0492311	16	NaN	NaN	transmembrane protein	NaN	2	-51.9662	0.480338	CTL-6	NACL-0
CTL-6 / NACL-0	AT3G05910	AT3G05910.1	AT3G05910.1	1.41856	1.41856	0.0223814	0.0493458	16	NaN	NaN	Pectinacetylesterase family protein	NaN	2	167.318	2.67318	CTL-6	NACL-0
CTL-6 / NACL-0	AT5G20230	AT5G20230.1	AT5G20230.1	1.72767	1.72767	0.0224025	0.0493743	16	NaN	NaN	blue-copper-binding protein	NaN	3	231.192	3.31192	CTL-6	NACL-0
CTL-6 / NACL-0	AT1G66520	AT1G66520.1;AT1G66520.2	AT1G66520.1;AT1G66520.2	0.778572	0.778572	0.0225441	0.0495702	14	NaN	NaN	formyltransferase	NaN	2	71.5432	1.71543	CTL-6	NACL-0
CTL-6 / NACL-0	AT3G07220	AT3G07220.1	AT3G07220.1	-1.07094	1.07094	0.0225827	0.049619	16	NaN	NaN	SMAD/FHA domain-containing protein	NaN	2	-52.399	0.47601	CTL-6	NACL-0
CTL-6 / NACL-0	AT3G05850	AT3G05850.1	AT3G05850.1	-1.00563	1.00563	0.0225887	0.0496267	16	NaN	NaN	MuDR family transposase	NaN	3	-50.1948	0.498052	CTL-6	NACL-0
CTL-6 / NACL-0	AT1G13110	AT1G13110.1	AT1G13110.1	-0.903541	0.903541	0.0225988	0.0496385	16	NaN	NaN	cytochrome P450%2C family 71 subfamily B%2C polypeptide 7	NaN	10	-46.5427	0.534573	CTL-6	NACL-0
CTL-6 / NACL-0	AT1G26470	AT1G26470.1	AT1G26470.1	1.05296	1.05296	0.022682	0.0497533	16	NaN	NaN	chromatin modification-like protein	NaN	1	107.478	2.07478	CTL-6	NACL-0
CTL-6 / NACL-0	AT1G09730	AT1G09730.1;AT1G09730.2	AT1G09730.1;AT1G09730.2	-1.31202	1.31202	0.0228348	0.0499647	15	NaN	NaN	Cysteine proteinases superfamily protein	NaN	3	-59.7243	0.402757	CTL-6	NACL-0
CTL-6 / NACL-0	AT4G24780	AT4G24780.1;AT4G24780.2	AT4G24780.1;AT4G24780.2	-1.78653	1.78653	0.0228535	0.0499882	7	NaN	NaN	Pectin lyase-like superfamily protein	NaN	2	-71.0132	0.289868	CTL-6	NACL-0
CTL-6 / NACL-1	AT5G52310	AT5G52310.1	AT5G52310.1	1.48159	1.48159	7.82647e-11	1.09727e-06	16	NaN	NaN	low-temperature-responsive protein 78 (LTI78) / desiccation-responsive protein 29A (RD29A)	NaN	34	179.257	2.79257	CTL-6	NACL-1
CTL-6 / NACL-1	AT2G29450	AT2G29450.1	AT2G29450.1	1.0571	1.0571	1.09133e-07	6.41871e-05	16	NaN	NaN	glutathione S-transferase tau 5	NaN	9	108.074	2.08074	CTL-6	NACL-1
CTL-6 / NACL-1	AT3G14690	AT3G14690.1;AT3G14690.2	AT3G14690.1;AT3G14690.2	0.938242	0.938242	1.55678e-06	0.000250005	16	NaN	NaN	cytochrome P450%2C family 72%2C subfamily A%2C polypeptide 15	NaN	9	91.6192	1.91619	CTL-6	NACL-1
CTL-6 / NACL-1	AT4G19040	AT4G19040.1;AT4G19040.2;AT4G19040.3;AT5G45560.1	AT4G19040.1;AT4G19040.2;AT4G19040.3;AT5G45560.1	-0.959417	0.959417	1.87292e-06	0.000275124	16	NaN	NaN	ENHANCED DISEASE RESISTANCE 2;ENHANCED DISEASE RESISTANCE 2;ENHANCED DISEASE RESISTANCE 2;Pleckstrin homology (PH) domain-containing protein / lipid-binding START domain-containing protein	NaN	2	-48.5735	0.514265	CTL-6	NACL-1
CTL-6 / NACL-1	AT5G44550	AT5G44550.1	AT5G44550.1	-1.06643	1.06643	2.66495e-06	0.000331051	16	NaN	NaN	Uncharacterized protein family (UPF0497)	NaN	2	-52.25	0.4775	CTL-6	NACL-1
CTL-6 / NACL-1	AT1G72480	AT1G72480.1	AT1G72480.1	-0.990756	0.990756	3.2805e-06	0.0003707	16	NaN	NaN	Lung seven transmembrane receptor family protein	NaN	1	-49.6786	0.503214	CTL-6	NACL-1
CTL-6 / NACL-1	AT1G62570	AT1G62570.1	AT1G62570.1	0.606574	0.606574	3.35161e-06	0.000374045	16	NaN	NaN	flavin-monooxygenase glucosinolate S-oxygenase 4	NaN	15	52.2639	1.52264	CTL-6	NACL-1
CTL-6 / NACL-1	AT5G05600	AT5G05600.1	AT5G05600.1	0.795766	0.795766	3.94382e-06	0.000408097	16	NaN	NaN	2-oxoglutarate (2OG) and Fe(II)-dependent oxygenase superfamily protein	NaN	9	73.5999	1.736	CTL-6	NACL-1
CTL-6 / NACL-1	AT2G17840	AT2G17840.1	AT2G17840.1	0.621056	0.621056	4.26622e-06	0.000425816	16	NaN	NaN	Senescence/dehydration-associated protein-like protein	NaN	20	53.8001	1.538	CTL-6	NACL-1
CTL-6 / NACL-1	AT5G02260	AT5G02260.1	AT5G02260.1	-0.916892	0.916892	4.81708e-06	0.000453917	16	NaN	NaN	expansin A9	NaN	2	-47.0351	0.529649	CTL-6	NACL-1
CTL-6 / NACL-1	AT1G66520	AT1G66520.1;AT1G66520.2	AT1G66520.1;AT1G66520.2	1.56102	1.56102	5.62332e-06	0.000492663	14	NaN	NaN	formyltransferase	NaN	2	195.063	2.95063	CTL-6	NACL-1
CTL-6 / NACL-1	AT3G12580	AT3G12580.1	AT3G12580.1	0.586238	0.586238	1.12138e-05	0.000711118	16	NaN	NaN	heat shock protein 70	NaN	16	50.1326	1.50133	CTL-6	NACL-1
CTL-6 / NACL-1	AT4G27440	AT4G27440.1;AT4G27440.2	AT4G27440.1;AT4G27440.2	3.37122	3.37122	1.32341e-05	0.000776495	12	NaN	NaN	protochlorophyllide oxidoreductase B	NaN	2	934.756	10.3476	CTL-6	NACL-1
CTL-6 / NACL-1	AT5G50200	AT5G50200.1;AT5G50200.2;AT5G50200.3	AT5G50200.1;AT5G50200.2;AT5G50200.3	1.55844	1.55844	1.36167e-05	0.000789171	16	NaN	NaN	nitrate transmembrane transporter	NaN	6	194.536	2.94536	CTL-6	NACL-1
CTL-6 / NACL-1	AT4G28070	AT4G28070.1;AT4G28070.2	AT4G28070.1;AT4G28070.2	-0.677678	0.677678	1.40068e-05	0.000802628	16	NaN	NaN	AFG1-like ATPase family protein	NaN	3	-37.4829	0.625171	CTL-6	NACL-1
CTL-6 / NACL-1	AT1G19370	AT1G19370.1	AT1G19370.1	2.51225	2.51225	1.49184e-05	0.000828453	16	NaN	NaN	membrane protein	NaN	4	470.508	5.70508	CTL-6	NACL-1
CTL-6 / NACL-1	AT1G11545	AT1G11545.1	AT1G11545.1	-1.61461	1.61461	1.75294e-05	0.000903412	16	NaN	NaN	xyloglucan endotransglucosylase/hydrolase 8	NaN	3	-67.3447	0.326553	CTL-6	NACL-1
CTL-6 / NACL-1	AT1G67330	AT1G67330.1	AT1G67330.1	-1.06538	1.06538	1.82834e-05	0.000925626	16	NaN	NaN	glucuronoxylan 4-O-methyltransferase-like protein (DUF579)	NaN	4	-52.2153	0.477847	CTL-6	NACL-1
CTL-6 / NACL-1	AT1G14120	AT1G14120.1;AT1G14120.2;AT1G14120.3	AT1G14120.1;AT1G14120.2;AT1G14120.3	0.690531	0.690531	1.83352e-05	0.000926688	16	NaN	NaN	2-oxoglutarate (2OG) and Fe(II)-dependent oxygenase superfamily protein	NaN	8	61.3877	1.61388	CTL-6	NACL-1
CTL-6 / NACL-1	AT3G47340	AT3G47340.1	AT3G47340.1	1.27816	1.27816	1.87842e-05	0.000938453	16	NaN	NaN	glutamine-dependent asparagine synthase 1	NaN	8	142.529	2.42529	CTL-6	NACL-1
CTL-6 / NACL-1	AT2G20840	AT2G20840.1	AT2G20840.1	-0.680019	0.680019	1.937e-05	0.000952403	16	NaN	NaN	Secretory carrier membrane protein (SCAMP) family protein	NaN	3	-37.5843	0.624157	CTL-6	NACL-1
CTL-6 / NACL-1	AT4G37410	AT4G37410.1	AT4G37410.1	0.590407	0.590407	1.99622e-05	0.000967714	16	NaN	NaN	cytochrome P450%2C family 81%2C subfamily F%2C polypeptide 4	NaN	28	50.5671	1.50567	CTL-6	NACL-1
CTL-6 / NACL-1	AT5G67600	AT5G67600.1	AT5G67600.1	-0.798048	0.798048	2.09062e-05	0.00099248	16	NaN	NaN	cysteine-rich TM module stress tolerance protein	NaN	1	-42.4873	0.575127	CTL-6	NACL-1
CTL-6 / NACL-1	AT2G34690	AT2G34690.1	AT2G34690.1	-1.06936	1.06936	2.10658e-05	0.000996528	12	NaN	NaN	Glycolipid transfer protein (GLTP) family protein	NaN	3	-52.347	0.47653	CTL-6	NACL-1
CTL-6 / NACL-1	AT2G40000	AT2G40000.1	AT2G40000.1	-1.35927	1.35927	2.23981e-05	0.00102676	16	NaN	NaN	ortholog of sugar beet HS1 PRO-1 2	NaN	3	-61.022	0.38978	CTL-6	NACL-1
CTL-6 / NACL-1	AT1G13700	AT1G13700.1;AT1G13700.2;AT1G13700.3	AT1G13700.1;AT1G13700.2;AT1G13700.3	-0.885813	0.885813	2.36236e-05	0.00105541	14	NaN	NaN	6-phosphogluconolactonase 1	NaN	2	-45.8818	0.541182	CTL-6	NACL-1
CTL-6 / NACL-1	AT5G37590	AT5G37590.1;AT5G37590.2	AT5G37590.1;AT5G37590.2	-1.3367	1.3367	2.53502e-05	0.00109521	16	NaN	NaN	Tetratricopeptide repeat (TPR)-like superfamily protein	NaN	2	-60.4075	0.395925	CTL-6	NACL-1
CTL-6 / NACL-1	AT5G43580	AT5G43580.1	AT5G43580.1	0.876513	0.876513	2.7931e-05	0.00115277	16	NaN	NaN	Serine protease inhibitor%2C potato inhibitor I-type family protein	NaN	2	83.5933	1.83593	CTL-6	NACL-1
CTL-6 / NACL-1	AT3G20240	AT3G20240.1	AT3G20240.1	-0.844751	0.844751	2.8023e-05	0.00115459	14	NaN	NaN	Mitochondrial substrate carrier family protein	NaN	1	-44.3193	0.556807	CTL-6	NACL-1
CTL-6 / NACL-1	AT5G65280	AT5G65280.1	AT5G65280.1	1.45997	1.45997	3.22308e-05	0.00124476	16	NaN	NaN	GCR2-like 1	NaN	8	175.103	2.75103	CTL-6	NACL-1
CTL-6 / NACL-1	AT1G77120	AT1G77120.1	AT1G77120.1	0.790961	0.790961	3.25547e-05	0.00125151	16	NaN	NaN	alcohol dehydrogenase 1	NaN	14	73.0226	1.73023	CTL-6	NACL-1
CTL-6 / NACL-1	AT5G24410	AT5G24410.1	AT5G24410.1	0.5875	0.5875	3.87804e-05	0.00137281	16	NaN	NaN	6-phosphogluconolactonase 4	NaN	6	50.2641	1.50264	CTL-6	NACL-1
CTL-6 / NACL-1	AT3G59780	AT3G59780.1	AT3G59780.1	1.42944	1.42944	3.96218e-05	0.00138838	14	NaN	NaN	Rhodanese/Cell cycle control phosphatase superfamily protein	NaN	3	169.342	2.69342	CTL-6	NACL-1
CTL-6 / NACL-1	AT3G08940	AT3G08940.2	AT3G08940.2	1.81902	1.81902	4.01701e-05	0.00139837	16	NaN	NaN	light harvesting complex photosystem II	NaN	11	252.842	3.52842	CTL-6	NACL-1
CTL-6 / NACL-1	ATCG00680	ATCG00680.1	ATCG00680.1	1.42946	1.42946	4.07998e-05	0.00141011	16	NaN	NaN	photosystem II reaction center protein B	NaN	13	169.346	2.69346	CTL-6	NACL-1
CTL-6 / NACL-1	AT4G10340	AT4G10340.1	AT4G10340.1	1.79265	1.79265	4.47615e-05	0.0014809	16	NaN	NaN	light harvesting complex of photosystem II 5	NaN	15	246.45	3.4645	CTL-6	NACL-1
CTL-6 / NACL-1	AT1G72770	AT1G72770.1;AT1G72770.2;AT1G72770.3;AT1G72770.4;AT1G72770.5	AT1G72770.1;AT1G72770.2;AT1G72770.3;AT1G72770.4;AT1G72770.5	-1.86193	1.86193	4.48242e-05	0.00148208	12	NaN	NaN	HYPERSENSITIVE TO ABA1	NaN	1	-72.4892	0.275108	CTL-6	NACL-1
CTL-6 / NACL-1	AT3G03990	AT3G03990.1	AT3G03990.1	0.906434	0.906434	5.08797e-05	0.0015819	16	NaN	NaN	alpha/beta-Hydrolases superfamily protein	NaN	6	87.4406	1.87441	CTL-6	NACL-1
CTL-6 / NACL-1	AT4G21105	AT4G21105.1;AT4G21105.2;AT4G21105.3	AT4G21105.1;AT4G21105.2;AT4G21105.3	1.92753	1.92753	5.18539e-05	0.00159893	16	NaN	NaN	cytochrome-c oxidase/ electron carrier	NaN	2	280.403	3.80403	CTL-6	NACL-1
CTL-6 / NACL-1	AT3G04500	AT3G04500.1	AT3G04500.1	-0.707349	0.707349	5.39652e-05	0.0016337	16	NaN	NaN	RNA-binding (RRM/RBD/RNP motifs) family protein	NaN	3	-38.7556	0.612444	CTL-6	NACL-1
CTL-6 / NACL-1	AT5G42270	AT5G42270.1	AT5G42270.1	0.772389	0.772389	5.71842e-05	0.00169064	16	NaN	NaN	FtsH extracellular protease family	NaN	17	70.8096	1.7081	CTL-6	NACL-1
CTL-6 / NACL-1	AT3G14420	AT3G14420.1;AT3G14420.2;AT3G14420.4	AT3G14420.1;AT3G14420.2;AT3G14420.4	0.808523	0.808523	6.53676e-05	0.00181493	16	NaN	NaN	Aldolase-type TIM barrel family protein	NaN	14	75.1417	1.75142	CTL-6	NACL-1
CTL-6 / NACL-1	AT5G42510	AT5G42510.1	AT5G42510.1	-0.853489	0.853489	6.68166e-05	0.00183505	16	NaN	NaN	Disease resistance-responsive (dirigent-like protein) family protein	NaN	3	-44.6555	0.553445	CTL-6	NACL-1
CTL-6 / NACL-1	AT1G04040	AT1G04040.1	AT1G04040.1	-0.604323	0.604323	6.89796e-05	0.00186508	16	NaN	NaN	HAD superfamily%2C subfamily IIIB acid phosphatase	NaN	10	-34.222	0.65778	CTL-6	NACL-1
CTL-6 / NACL-1	AT2G34430	AT2G34430.1	AT2G34430.1	1.80319	1.80319	7.76905e-05	0.00198704	16	NaN	NaN	light-harvesting chlorophyll-protein complex II subunit B1	NaN	9	248.99	3.4899	CTL-6	NACL-1
CTL-6 / NACL-1	AT3G24480	AT3G24480.1	AT3G24480.1	-1.22628	1.22628	8.05865e-05	0.00202564	16	NaN	NaN	Leucine-rich repeat (LRR) family protein	NaN	5	-57.2583	0.427417	CTL-6	NACL-1
CTL-6 / NACL-1	AT4G20360	AT4G20360.1;AT4G20360.2	AT4G20360.1;AT4G20360.2	0.798208	0.798208	8.0999e-05	0.0020309	16	NaN	NaN	RAB GTPase homolog E1B	NaN	22	73.894	1.73894	CTL-6	NACL-1
CTL-6 / NACL-1	AT3G60740	AT3G60740.1;AT3G60740.2;AT3G60740.3	AT3G60740.1;AT3G60740.2;AT3G60740.3	-0.729041	0.729041	8.13818e-05	0.0020366	16	NaN	NaN	ARM repeat superfamily protein	NaN	11	-39.6695	0.603305	CTL-6	NACL-1
CTL-6 / NACL-1	AT4G00700	AT4G00700.1;AT4G00700.2	AT4G00700.1;AT4G00700.2	-0.716512	0.716512	8.24753e-05	0.00205078	16	NaN	NaN	C2 calcium/lipid-binding plant phosphoribosyltransferase family protein	NaN	7	-39.1433	0.608567	CTL-6	NACL-1
CTL-6 / NACL-1	AT1G21350	AT1G21350.1;AT1G21350.2;AT1G21350.3;AT1G21350.4;AT1G21350.5	AT1G21350.1;AT1G21350.2;AT1G21350.3;AT1G21350.4;AT1G21350.5	1.50861	1.50861	8.64588e-05	0.00210324	16	NaN	NaN	Thioredoxin superfamily protein	NaN	1	184.536	2.84536	CTL-6	NACL-1
CTL-6 / NACL-1	AT5G04970	AT5G04970.1	AT5G04970.1	-0.649989	0.649989	8.67451e-05	0.00210603	16	NaN	NaN	Plant invertase/pectin methylesterase inhibitor superfamily	NaN	1	-36.2715	0.637285	CTL-6	NACL-1
CTL-6 / NACL-1	AT3G14210	AT3G14210.1	AT3G14210.1	1.25688	1.25688	8.97468e-05	0.00214149	16	NaN	NaN	GDSL-like lipase/acylhydrolase superfamily protein	NaN	6	138.979	2.38979	CTL-6	NACL-1
CTL-6 / NACL-1	AT4G27520	AT4G27520.1	AT4G27520.1	0.89636	0.89636	8.98585e-05	0.00214288	16	NaN	NaN	early nodulin-like protein 2	NaN	7	86.1364	1.86136	CTL-6	NACL-1
CTL-6 / NACL-1	AT4G24380	AT4G24380.1;AT4G24380.2;AT4G24380.3;AT4G24380.6	AT4G24380.1;AT4G24380.2;AT4G24380.3;AT4G24380.6	0.785104	0.785104	8.98665e-05	0.0021429	16	NaN	NaN	dihydrofolate reductase	NaN	1	72.3217	1.72322	CTL-6	NACL-1
CTL-6 / NACL-1	AT5G20250	AT5G20250.1;AT5G20250.2;AT5G20250.3;AT5G20250.4	AT5G20250.1;AT5G20250.2;AT5G20250.3;AT5G20250.4	0.990777	0.990777	9.06253e-05	0.00215302	16	NaN	NaN	Raffinose synthase family protein	NaN	17	98.7255	1.98726	CTL-6	NACL-1
CTL-6 / NACL-1	AT4G37800	AT4G37800.1	AT4G37800.1	1.37145	1.37145	9.63888e-05	0.00222273	16	NaN	NaN	xyloglucan endotransglucosylase/hydrolase 7	NaN	6	158.73	2.5873	CTL-6	NACL-1
CTL-6 / NACL-1	ATCG00120	ATCG00120.1	ATCG00120.1	1.36963	1.36963	0.000107738	0.00235668	16	NaN	NaN	ATP synthase subunit alpha	NaN	19	158.405	2.58405	CTL-6	NACL-1
CTL-6 / NACL-1	AT4G17650	AT4G17650.1	AT4G17650.1	-0.584441	0.584441	0.000109193	0.00237389	16	NaN	NaN	Polyketide cyclase / dehydrase and lipid transport protein	NaN	2	-33.3092	0.666908	CTL-6	NACL-1
CTL-6 / NACL-1	AT5G16970	AT5G16970.1	AT5G16970.1	0.950303	0.950303	0.000112246	0.00241105	16	NaN	NaN	alkenal reductase	NaN	10	93.2279	1.93228	CTL-6	NACL-1
CTL-6 / NACL-1	AT3G45300	AT3G45300.1	AT3G45300.1	0.586979	0.586979	0.000121048	0.00250361	16	NaN	NaN	isovaleryl-CoA-dehydrogenase	NaN	17	50.2098	1.5021	CTL-6	NACL-1
CTL-6 / NACL-1	AT5G48430	AT5G48430.1	AT5G48430.1	1.2422	1.2422	0.000122049	0.00251542	16	NaN	NaN	Eukaryotic aspartyl protease family protein	NaN	6	136.559	2.36559	CTL-6	NACL-1
CTL-6 / NACL-1	AT1G29910	AT1G29910.1;AT1G29920.1;AT1G29930.1	AT1G29910.1;AT1G29920.1;AT1G29930.1	1.35733	1.35733	0.000123538	0.0025307	16	NaN	NaN	chlorophyll A/B binding protein 3;chlorophyll A/B-binding protein 2;chlorophyll A/B binding protein 1	NaN	4	156.211	2.56211	CTL-6	NACL-1
CTL-6 / NACL-1	AT2G32150	AT2G32150.1;AT2G32150.2	AT2G32150.1;AT2G32150.2	-1.531	1.531	0.00012357	0.00253078	16	NaN	NaN	Haloacid dehalogenase-like hydrolase (HAD) superfamily protein	NaN	2	-65.3962	0.346038	CTL-6	NACL-1
CTL-6 / NACL-1	AT5G06660	AT5G06660.1	AT5G06660.1	-0.673244	0.673244	0.000125011	0.00254472	16	NaN	NaN	transmembrane/coiled-coil protein (Protein of unknown function DUF106%2C transmembrane)	NaN	1	-37.2905	0.627095	CTL-6	NACL-1
CTL-6 / NACL-1	AT5G11280	AT5G11280.1	AT5G11280.1	2.40716	2.40716	0.000131989	0.00262177	10	NaN	NaN	tail fiber	NaN	2	430.429	5.30429	CTL-6	NACL-1
CTL-6 / NACL-1	AT1G15820	AT1G15820.1	AT1G15820.1	1.56873	1.56873	0.000133175	0.0026324	16	NaN	NaN	light harvesting complex photosystem II subunit 6	NaN	13	196.644	2.96644	CTL-6	NACL-1
CTL-6 / NACL-1	AT5G09620	AT5G09620.1;AT5G09620.2	AT5G09620.1;AT5G09620.2	0.805016	0.805016	0.000133742	0.00263819	16	NaN	NaN	Octicosapeptide/Phox/Bem1p family protein	NaN	6	74.7165	1.74717	CTL-6	NACL-1
CTL-6 / NACL-1	AT4G00860	AT4G00860.1	AT4G00860.1	-0.905705	0.905705	0.000134542	0.00264658	16	NaN	NaN	monopolar spindle protein (DUF1138)	NaN	4	-46.6228	0.533772	CTL-6	NACL-1
CTL-6 / NACL-1	AT5G45420	AT5G45420.1;AT5G45420.2;AT5G45420.3	AT5G45420.1;AT5G45420.2;AT5G45420.3	-0.949077	0.949077	0.000135393	0.00265538	16	NaN	NaN	Duplicated homeodomain-like superfamily protein	NaN	4	-48.2036	0.517964	CTL-6	NACL-1
CTL-6 / NACL-1	AT4G23860	AT4G23860.1;AT4G23860.2;AT4G23860.3;AT4G23860.4	AT4G23860.1;AT4G23860.2;AT4G23860.3;AT4G23860.4	1.65867	1.65867	0.000137375	0.00267785	10	NaN	NaN	PHD finger protein-like protein	NaN	1	215.726	3.15726	CTL-6	NACL-1
CTL-6 / NACL-1	AT4G37590	AT4G37590.1	AT4G37590.1	-1.06648	1.06648	0.000143383	0.00274151	16	NaN	NaN	Phototropic-responsive NPH3 family protein	NaN	3	-52.2516	0.477484	CTL-6	NACL-1
CTL-6 / NACL-1	AT1G78000	AT1G78000.1;AT1G78000.2;AT1G78000.3	AT1G78000.1;AT1G78000.2;AT1G78000.3	0.739974	0.739974	0.000145256	0.00276193	16	NaN	NaN	sulfate transporter 1%3B2	NaN	14	67.0145	1.67015	CTL-6	NACL-1
CTL-6 / NACL-1	AT4G04340	AT4G04340.1;AT4G04340.2;AT4G04340.3	AT4G04340.1;AT4G04340.2;AT4G04340.3	-0.7495	0.7495	0.000147203	0.00278252	16	NaN	NaN	ERD (early-responsive to dehydration stress) family protein	NaN	3	-40.519	0.59481	CTL-6	NACL-1
CTL-6 / NACL-1	AT2G36060	AT2G36060.1	AT2G36060.1	-1.4206	1.4206	0.000149476	0.00280639	14	NaN	NaN	MMS ZWEI homologue 3	NaN	2	-62.6444	0.373556	CTL-6	NACL-1
CTL-6 / NACL-1	AT5G07330	AT5G07330.1	AT5G07330.1	0.905536	0.905536	0.000152391	0.00283813	8	NaN	NaN	NFU1 iron-sulfur cluster protein	NaN	1	87.324	1.87324	CTL-6	NACL-1
CTL-6 / NACL-1	AT1G12780	AT1G12780.1	AT1G12780.1	0.621238	0.621238	0.000157011	0.00288198	16	NaN	NaN	UDP-D-glucose/UDP-D-galactose 4-epimerase 1	NaN	11	53.8195	1.53819	CTL-6	NACL-1
CTL-6 / NACL-1	AT1G76690	AT1G76690.1	AT1G76690.1	-0.814978	0.814978	0.000157411	0.00288712	16	NaN	NaN	12-oxophytodienoate reductase 2	NaN	7	-43.1583	0.568417	CTL-6	NACL-1
CTL-6 / NACL-1	AT5G62350	AT5G62350.1	AT5G62350.1	0.768023	0.768023	0.00016404	0.00294879	16	NaN	NaN	Plant invertase/pectin methylesterase inhibitor superfamily protein	NaN	4	70.2934	1.70293	CTL-6	NACL-1
CTL-6 / NACL-1	AT2G02850	AT2G02850.1	AT2G02850.1	-0.977388	0.977388	0.000166387	0.00297227	16	NaN	NaN	plantacyanin	NaN	2	-49.2102	0.507898	CTL-6	NACL-1
CTL-6 / NACL-1	AT5G01530	AT5G01530.1	AT5G01530.1	1.75747	1.75747	0.000167473	0.00298152	16	NaN	NaN	light harvesting complex photosystem II	NaN	6	238.104	3.38104	CTL-6	NACL-1
CTL-6 / NACL-1	AT1G03600	AT1G03600.1	AT1G03600.1	0.793966	0.793966	0.000171745	0.00302319	16	NaN	NaN	photosystem II family protein	NaN	3	73.3834	1.73383	CTL-6	NACL-1
CTL-6 / NACL-1	AT4G39200	AT4G39200.1;AT4G39200.2	AT4G39200.1;AT4G39200.2	-1.20046	1.20046	0.00017474	0.00305273	16	NaN	NaN	Ribosomal protein S25 family protein	NaN	1	-56.4863	0.435137	CTL-6	NACL-1
CTL-6 / NACL-1	AT1G73620	AT1G73620.1	AT1G73620.1	-1.55674	1.55674	0.000182111	0.00312095	16	NaN	NaN	Pathogenesis-related thaumatin superfamily protein	NaN	2	-66.0083	0.339917	CTL-6	NACL-1
CTL-6 / NACL-1	AT3G05560	AT3G05560.1;AT3G05560.2;AT3G05560.3	AT3G05560.1;AT3G05560.2;AT3G05560.3	-0.711201	0.711201	0.000195932	0.00324968	16	NaN	NaN	Ribosomal L22e protein family	NaN	2	-38.9189	0.610811	CTL-6	NACL-1
CTL-6 / NACL-1	AT5G08040	AT5G08040.1	AT5G08040.1	-1.8699	1.8699	0.000201005	0.00329443	16	NaN	NaN	mitochondrial import receptor subunit TOM5-like protein	NaN	2	-72.6408	0.273592	CTL-6	NACL-1
CTL-6 / NACL-1	AT1G49410	AT1G49410.1	AT1G49410.1	-0.978393	0.978393	0.000209952	0.00337524	16	NaN	NaN	translocase of the outer mitochondrial membrane 6	NaN	2	-49.2455	0.507545	CTL-6	NACL-1
CTL-6 / NACL-1	ATCG00480	ATCG00480.1	ATCG00480.1	1.47821	1.47821	0.000214357	0.00341213	16	NaN	NaN	ATP synthase subunit beta	NaN	28	178.602	2.78602	CTL-6	NACL-1
CTL-6 / NACL-1	AT3G30775	AT3G30775.1;AT3G30775.2	AT3G30775.1;AT3G30775.2	1.32282	1.32282	0.000218487	0.00344896	16	NaN	NaN	Methylenetetrahydrofolate reductase family protein	NaN	9	150.155	2.50155	CTL-6	NACL-1
CTL-6 / NACL-1	AT1G70870	AT1G70870.1	AT1G70870.1	-0.753091	0.753091	0.000225669	0.0035087	14	NaN	NaN	Polyketide cyclase/dehydrase and lipid transport superfamily protein	NaN	1	-40.6669	0.593331	CTL-6	NACL-1
CTL-6 / NACL-1	AT1G02400	AT1G02400.1;AT1G02400.2	AT1G02400.1;AT1G02400.2	-1.34136	1.34136	0.000229391	0.0035364	10	NaN	NaN	gibberellin 2-oxidase 6	NaN	1	-60.5351	0.394649	CTL-6	NACL-1
CTL-6 / NACL-1	AT3G02490	AT3G02490.1	AT3G02490.1	-0.948485	0.948485	0.000234446	0.00358044	16	NaN	NaN	Pentatricopeptide repeat (PPR) superfamily protein	NaN	1	-48.1824	0.518176	CTL-6	NACL-1
CTL-6 / NACL-1	AT2G05070	AT2G05070.1;AT2G05100.1;AT3G27690.1;AT3G27690.2	AT2G05070.1;AT2G05100.1;AT3G27690.1;AT3G27690.2	1.62025	1.62025	0.000239486	0.00362191	16	NaN	NaN	photosystem II light harvesting complex protein 2.2;photosystem II light harvesting complex protein 2.1;photosystem II light harvesting complex protein 2.3;photosystem II light harvesting complex protein 2.3	NaN	4	207.427	3.07427	CTL-6	NACL-1
CTL-6 / NACL-1	AT5G66880	AT5G66880.1;AT5G66880.2	AT5G66880.1;AT5G66880.2	0.653953	0.653953	0.000240228	0.00362849	12	NaN	NaN	sucrose nonfermenting 1(SNF1)-related protein kinase 2.3	NaN	1	57.3474	1.57347	CTL-6	NACL-1
CTL-6 / NACL-1	AT2G15690	AT2G15690.1	AT2G15690.1	-0.720887	0.720887	0.000246151	0.00367587	16	NaN	NaN	Tetratricopeptide repeat (TPR)-like superfamily protein	NaN	3	-39.3276	0.606724	CTL-6	NACL-1
CTL-6 / NACL-1	AT3G05220	AT3G05220.1;AT3G05220.2	AT3G05220.1;AT3G05220.2	0.815822	0.815822	0.00024732	0.00368483	14	NaN	NaN	Heavy metal transport/detoxification superfamily protein	NaN	1	76.0301	1.7603	CTL-6	NACL-1
CTL-6 / NACL-1	AT5G16010	AT5G16010.1	AT5G16010.1	1.6898	1.6898	0.000270538	0.00386728	16	NaN	NaN	3-oxo-5-alpha-steroid 4-dehydrogenase family protein	NaN	3	222.613	3.22613	CTL-6	NACL-1
CTL-6 / NACL-1	AT4G03280	AT4G03280.1;AT4G03280.2	AT4G03280.1;AT4G03280.2	0.993457	0.993457	0.000289848	0.00401299	16	NaN	NaN	photosynthetic electron transfer C	NaN	5	99.0951	1.99095	CTL-6	NACL-1
CTL-6 / NACL-1	AT4G22690	AT4G22690.1;AT4G22710.1	AT4G22690.1;AT4G22710.1	0.851385	0.851385	0.000290176	0.00401524	16	NaN	NaN	cytochrome P450%2C family 706%2C subfamily A%2C polypeptide 1;cytochrome P450%2C family 706%2C subfamily A%2C polypeptide 2	NaN	13	80.4232	1.80423	CTL-6	NACL-1
CTL-6 / NACL-1	AT1G15140	AT1G15140.1	AT1G15140.1	0.597618	0.597618	0.000296906	0.00406759	16	NaN	NaN	FAD/NAD(P)-binding oxidoreductase	NaN	3	51.3216	1.51322	CTL-6	NACL-1
CTL-6 / NACL-1	AT5G64760	AT5G64760.1;AT5G64760.2;AT5G64760.3	AT5G64760.1;AT5G64760.2;AT5G64760.3	-0.650618	0.650618	0.000299724	0.00408728	16	NaN	NaN	regulatory particle non-ATPase subunit 5B	NaN	5	-36.2993	0.637007	CTL-6	NACL-1
CTL-6 / NACL-1	AT2G46505	AT2G46505.1	AT2G46505.1	-1.64643	1.64643	0.000308325	0.00415246	14	NaN	NaN	succinate dehydrogenase subunit 4	NaN	1	-68.057	0.31943	CTL-6	NACL-1
CTL-6 / NACL-1	AT4G33070	AT4G33070.1	AT4G33070.1	-2.95761	2.95761	0.000309664	0.00416381	10	NaN	NaN	Thiamine pyrophosphate dependent pyruvate decarboxylase family protein	NaN	2	-87.1273	0.128727	CTL-6	NACL-1
CTL-6 / NACL-1	AT3G08860	AT3G08860.1;AT3G08860.2	AT3G08860.1;AT3G08860.2	3.8614	3.8614	0.000310235	0.00416766	10	NaN	NaN	PYRIMIDINE 4	NaN	4	1353.44	14.5344	CTL-6	NACL-1
CTL-6 / NACL-1	AT3G63190	AT3G63190.1	AT3G63190.1	0.690365	0.690365	0.000315038	0.00420222	16	NaN	NaN	ribosome recycling factor%2C chloroplast precursor	NaN	6	61.3692	1.61369	CTL-6	NACL-1
CTL-6 / NACL-1	AT5G50810	AT5G50810.1	AT5G50810.1	-1.25334	1.25334	0.0003154	0.00420417	16	NaN	NaN	translocase inner membrane subunit 8	NaN	4	-58.0525	0.419475	CTL-6	NACL-1
CTL-6 / NACL-1	AT1G07320	AT1G07320.1;AT1G07320.2;AT1G07320.3;AT1G07320.4	AT1G07320.1;AT1G07320.2;AT1G07320.3;AT1G07320.4	0.939157	0.939157	0.000319999	0.00423752	16	NaN	NaN	ribosomal protein L4	NaN	4	91.7408	1.91741	CTL-6	NACL-1
CTL-6 / NACL-1	AT5G54270	AT5G54270.1	AT5G54270.1	1.01283	1.01283	0.000326544	0.00428533	16	NaN	NaN	light-harvesting chlorophyll B-binding protein 3	NaN	5	101.786	2.01786	CTL-6	NACL-1
CTL-6 / NACL-1	AT3G46620	AT3G46620.1	AT3G46620.1	-0.841159	0.841159	0.000331614	0.00432038	16	NaN	NaN	zinc finger (C3HC4-type RING finger) family protein	NaN	1	-44.1805	0.558195	CTL-6	NACL-1
CTL-6 / NACL-1	AT5G37290	AT5G37290.3	AT5G37290.3	-1.1003	1.1003	0.000342588	0.00439936	12	NaN	NaN	ARM repeat superfamily protein	NaN	1	-53.3582	0.466418	CTL-6	NACL-1
CTL-6 / NACL-1	AT5G14780	AT5G14780.1;AT5G14780.2;AT5G14780.3	AT5G14780.1;AT5G14780.2;AT5G14780.3	0.81688	0.81688	0.000342789	0.00440063	16	NaN	NaN	formate dehydrogenase	NaN	14	76.1592	1.76159	CTL-6	NACL-1
CTL-6 / NACL-1	AT1G55060	AT1G55060.1	AT1G55060.1	-1.70741	1.70741	0.000355678	0.0044915	14	NaN	NaN	ubiquitin 12	NaN	1	-69.3792	0.306208	CTL-6	NACL-1
CTL-6 / NACL-1	AT2G02130	AT2G02130.1	AT2G02130.1	-1.19517	1.19517	0.000356499	0.00449713	16	NaN	NaN	low-molecular-weight cysteine-rich 68	NaN	3	-56.3264	0.436736	CTL-6	NACL-1
CTL-6 / NACL-1	ATCG00350	ATCG00350.1	ATCG00350.1	1.5666	1.5666	0.000360593	0.00452521	16	NaN	NaN	Photosystem I%2C PsaA/PsaB protein	NaN	14	196.205	2.96205	CTL-6	NACL-1
CTL-6 / NACL-1	AT3G62810	AT3G62810.1;AT3G62810.2	AT3G62810.1;AT3G62810.2	-0.681421	0.681421	0.000370368	0.00459083	16	NaN	NaN	complex 1 family protein / LVR family protein	NaN	3	-37.6449	0.623551	CTL-6	NACL-1
CTL-6 / NACL-1	AT5G26000	AT5G26000.1;AT5G26000.2	AT5G26000.1;AT5G26000.2	1.44769	1.44769	0.000381813	0.00466998	14	NaN	NaN	thioglucoside glucohydrolase 1	NaN	12	172.771	2.72771	CTL-6	NACL-1
CTL-6 / NACL-1	AT5G15880	AT5G15880.1	AT5G15880.1	1.41209	1.41209	0.000383198	0.00467764	12	NaN	NaN	golgin family A protein	NaN	2	166.123	2.66123	CTL-6	NACL-1
CTL-6 / NACL-1	AT5G39040	AT5G39040.1	AT5G39040.1	-0.767559	0.767559	0.000399328	0.00478748	16	NaN	NaN	transporter associated with antigen processing protein 2	NaN	8	-41.259	0.58741	CTL-6	NACL-1
CTL-6 / NACL-1	AT2G39730	AT2G39730.1	AT2G39730.1	1.39447	1.39447	0.000406413	0.00483236	16	NaN	NaN	rubisco activase	NaN	26	162.893	2.62893	CTL-6	NACL-1
CTL-6 / NACL-1	AT1G25540	AT1G25540.1;AT1G25540.2	AT1G25540.1;AT1G25540.2	1.10336	1.10336	0.000413501	0.00487977	14	NaN	NaN	phytochrome and flowering time regulatory protein (PFT1)	NaN	3	114.855	2.14855	CTL-6	NACL-1
CTL-6 / NACL-1	AT4G06634	AT4G06634.1;AT4G06634.2;AT4G06634.3	AT4G06634.1;AT4G06634.2;AT4G06634.3	-0.612037	0.612037	0.000419356	0.00491538	16	NaN	NaN	zinc finger (C2H2 type) family protein	NaN	2	-34.5728	0.654272	CTL-6	NACL-1
CTL-6 / NACL-1	ATCG00340	ATCG00340.1	ATCG00340.1	1.44659	1.44659	0.000423499	0.00494079	16	NaN	NaN	Photosystem I%2C PsaA/PsaB protein	NaN	12	172.564	2.72564	CTL-6	NACL-1
CTL-6 / NACL-1	AT1G16280	AT1G16280.1	AT1G16280.1	-0.618083	0.618083	0.000436447	0.0050214	16	NaN	NaN	RNA helicase 36	NaN	1	-34.8464	0.651536	CTL-6	NACL-1
CTL-6 / NACL-1	AT5G20170	AT5G20170.1	AT5G20170.1	-0.723744	0.723744	0.00043798	0.00503193	16	NaN	NaN	RNA polymerase II transcription mediator	NaN	4	-39.4476	0.605524	CTL-6	NACL-1
CTL-6 / NACL-1	AT1G61520	AT1G61520.1;AT1G61520.2;AT1G61520.3	AT1G61520.1;AT1G61520.2;AT1G61520.3	1.561	1.561	0.000497474	0.00539868	16	NaN	NaN	PSI type III chlorophyll a/b-binding protein	NaN	7	195.058	2.95058	CTL-6	NACL-1
CTL-6 / NACL-1	AT3G43670	AT3G43670.1	AT3G43670.1	-0.624435	0.624435	0.000501	0.0054216	16	NaN	NaN	Copper amine oxidase family protein	NaN	4	-35.1326	0.648674	CTL-6	NACL-1
CTL-6 / NACL-1	AT1G44575	AT1G44575.1;AT1G44575.3	AT1G44575.1;AT1G44575.3	1.01288	1.01288	0.000508291	0.00546823	16	NaN	NaN	Chlorophyll A-B binding family protein	NaN	5	101.794	2.01794	CTL-6	NACL-1
CTL-6 / NACL-1	AT1G12900	AT1G12900.1;AT1G12900.3;AT1G12900.4;AT1G12900.5	AT1G12900.1;AT1G12900.3;AT1G12900.4;AT1G12900.5	1.55818	1.55818	0.000516535	0.00551977	16	NaN	NaN	glyceraldehyde 3-phosphate dehydrogenase A subunit 2	NaN	17	194.482	2.94482	CTL-6	NACL-1
CTL-6 / NACL-1	AT2G31955	AT2G31955.1;AT2G31955.2;AT2G31955.3;AT2G31955.4;AT2G31955.5;AT2G31955.6	AT2G31955.1;AT2G31955.2;AT2G31955.3;AT2G31955.4;AT2G31955.5;AT2G31955.6	-1.90326	1.90326	0.000517527	0.00552568	16	NaN	NaN	cofactor of nitrate reductase and xanthine dehydrogenase 2	NaN	2	-73.2662	0.267338	CTL-6	NACL-1
CTL-6 / NACL-1	AT2G43480	AT2G43480.1	AT2G43480.1	-1.2448	1.2448	0.000526525	0.00557857	14	NaN	NaN	Peroxidase superfamily protein	NaN	4	-57.8034	0.421966	CTL-6	NACL-1
CTL-6 / NACL-1	AT5G47930	AT5G47930.1	AT5G47930.1	-0.823442	0.823442	0.000565889	0.00580843	16	NaN	NaN	Zinc-binding ribosomal protein family protein	NaN	3	-43.4908	0.565092	CTL-6	NACL-1
CTL-6 / NACL-1	AT3G07880	AT3G07880.1	AT3G07880.1	-0.625785	0.625785	0.000592524	0.00595905	16	NaN	NaN	Immunoglobulin E-set superfamily protein	NaN	2	-35.1933	0.648067	CTL-6	NACL-1
CTL-6 / NACL-1	AT3G22310	AT3G22310.1	AT3G22310.1	-0.600909	0.600909	0.000592931	0.00596126	16	NaN	NaN	putative mitochondrial RNA helicase 1	NaN	11	-34.0662	0.659338	CTL-6	NACL-1
CTL-6 / NACL-1	AT5G15810	AT5G15810.1	AT5G15810.1	-0.583132	0.583132	0.000606004	0.00603431	16	NaN	NaN	tRNA (guanine(26)-N(2))-dimethyltransferase	NaN	7	-33.2487	0.667513	CTL-6	NACL-1
CTL-6 / NACL-1	AT5G18520	AT5G18520.1	AT5G18520.1	-1.18217	1.18217	0.000607992	0.00604483	16	NaN	NaN	Lung seven transmembrane receptor family protein	NaN	2	-55.9312	0.440688	CTL-6	NACL-1
CTL-6 / NACL-1	AT1G30760	AT1G30760.1;AT1G30760.2	AT1G30760.1;AT1G30760.2	0.71007	0.71007	0.000613645	0.00607717	16	NaN	NaN	FAD-binding Berberine family protein	NaN	11	63.5883	1.63588	CTL-6	NACL-1
CTL-6 / NACL-1	AT4G31910	AT4G31910.1	AT4G31910.1	-0.698248	0.698248	0.000621063	0.00611558	16	NaN	NaN	HXXXD-type acyl-transferase family protein	NaN	5	-38.368	0.61632	CTL-6	NACL-1
CTL-6 / NACL-1	AT4G05180	AT4G05180.1;AT4G05180.2	AT4G05180.1;AT4G05180.2	1.62391	1.62391	0.000623783	0.00612852	16	NaN	NaN	photosystem II subunit Q-2	NaN	6	208.21	3.0821	CTL-6	NACL-1
CTL-6 / NACL-1	AT4G36940	AT4G36940.1	AT4G36940.1	-0.806364	0.806364	0.000629818	0.00615951	16	NaN	NaN	nicotinate phosphoribosyltransferase 1	NaN	3	-42.8179	0.571821	CTL-6	NACL-1
CTL-6 / NACL-1	AT3G57300	AT3G57300.1;AT3G57300.2;AT3G57300.4	AT3G57300.1;AT3G57300.2;AT3G57300.4	1.40024	1.40024	0.000632746	0.00617435	16	NaN	NaN	DNA helicase INO80-like protein	NaN	3	163.945	2.63945	CTL-6	NACL-1
CTL-6 / NACL-1	AT3G47470	AT3G47470.1	AT3G47470.1	1.66896	1.66896	0.000639601	0.00621158	16	NaN	NaN	light-harvesting chlorophyll-protein complex I subunit A4	NaN	8	217.986	3.17986	CTL-6	NACL-1
CTL-6 / NACL-1	AT1G47500	AT1G47500.1	AT1G47500.1	-0.783139	0.783139	0.000640764	0.00621889	16	NaN	NaN	RNA-binding protein 47C'	NaN	2	-41.8899	0.581101	CTL-6	NACL-1
CTL-6 / NACL-1	AT2G01630	AT2G01630.1;AT2G01630.2;AT2G01630.3	AT2G01630.1;AT2G01630.2;AT2G01630.3	-0.605921	0.605921	0.00066488	0.00634576	16	NaN	NaN	O-Glycosyl hydrolases family 17 protein	NaN	2	-34.2948	0.657052	CTL-6	NACL-1
CTL-6 / NACL-1	AT3G02650	AT3G02650.1	AT3G02650.1	-0.628821	0.628821	0.000669995	0.00637218	16	NaN	NaN	Tetratricopeptide repeat (TPR)-like superfamily protein	NaN	13	-35.3295	0.646705	CTL-6	NACL-1
CTL-6 / NACL-1	AT3G10300	AT3G10300.2;AT3G10300.3;AT3G10300.4;AT3G10300.5;AT3G10300.6	AT3G10300.2;AT3G10300.3;AT3G10300.4;AT3G10300.5;AT3G10300.6	0.892735	0.892735	0.000672939	0.00638788	16	NaN	NaN	Calcium-binding EF-hand family protein	NaN	2	85.6692	1.85669	CTL-6	NACL-1
CTL-6 / NACL-1	AT5G47820	AT5G47820.1;AT5G47820.2	AT5G47820.1;AT5G47820.2	-0.808267	0.808267	0.000680976	0.00642975	16	NaN	NaN	P-loop containing nucleoside triphosphate hydrolases superfamily protein	NaN	2	-42.8933	0.571067	CTL-6	NACL-1
CTL-6 / NACL-1	AT5G44180	AT5G44180.1;AT5G44180.3	AT5G44180.1;AT5G44180.3	-0.693021	0.693021	0.000684163	0.00644694	16	NaN	NaN	Homeodomain-like transcriptional regulator	NaN	5	-38.1443	0.618557	CTL-6	NACL-1
CTL-6 / NACL-1	AT1G77840	AT1G77840.1	AT1G77840.1	-0.595736	0.595736	0.000693826	0.00649685	16	NaN	NaN	Translation initiation factor IF2/IF5	NaN	6	-33.8293	0.661707	CTL-6	NACL-1
CTL-6 / NACL-1	AT4G24770	AT4G24770.1;AT4G24770.2	AT4G24770.1;AT4G24770.2	0.691135	0.691135	0.000709129	0.00657995	16	NaN	NaN	31-kDa RNA binding protein	NaN	9	61.4553	1.61455	CTL-6	NACL-1
CTL-6 / NACL-1	AT1G05910	AT1G05910.1	AT1G05910.1	-0.871418	0.871418	0.000723754	0.00665522	16	NaN	NaN	cell division cycle protein 48-related / CDC48-like protein	NaN	3	-45.3391	0.546609	CTL-6	NACL-1
CTL-6 / NACL-1	AT3G07000	AT3G07000.1	AT3G07000.1	-0.71482	0.71482	0.000725714	0.00666524	14	NaN	NaN	Cysteine/Histidine-rich C1 domain family protein	NaN	1	-39.0719	0.609281	CTL-6	NACL-1
CTL-6 / NACL-1	AT3G04350	AT3G04350.1;AT3G04350.2	AT3G04350.1;AT3G04350.2	-0.681552	0.681552	0.000740752	0.00673946	16	NaN	NaN	vacuolar sorting-associated protein (DUF946)	NaN	2	-37.6506	0.623494	CTL-6	NACL-1
CTL-6 / NACL-1	AT5G48300	AT5G48300.1	AT5G48300.1	0.685152	0.685152	0.000747256	0.00677032	16	NaN	NaN	ADP glucose pyrophosphorylase 1	NaN	11	60.7872	1.60787	CTL-6	NACL-1
CTL-6 / NACL-1	AT5G26210	AT5G26210.1	AT5G26210.1	-0.662492	0.662492	0.000750471	0.00678701	16	NaN	NaN	alfin-like 4	NaN	1	-36.8214	0.631786	CTL-6	NACL-1
CTL-6 / NACL-1	AT4G31360	AT4G31360.1	AT4G31360.1	-0.812088	0.812088	0.000750805	0.00678851	16	NaN	NaN	selenium binding protein	NaN	1	-43.0443	0.569557	CTL-6	NACL-1
CTL-6 / NACL-1	AT1G64710	AT1G64710.1;AT1G64710.2;AT1G64710.3	AT1G64710.1;AT1G64710.2;AT1G64710.3	2.52081	2.52081	0.000756944	0.00682058	16	NaN	NaN	GroES-like zinc-binding alcohol dehydrogenase family protein	NaN	1	473.903	5.73903	CTL-6	NACL-1
CTL-6 / NACL-1	AT2G17695	AT2G17695.1;AT2G17695.2	AT2G17695.1;AT2G17695.2	1.67712	1.67712	0.000762466	0.00684629	10	NaN	NaN	outer envelope protein	NaN	1	219.788	3.19788	CTL-6	NACL-1
CTL-6 / NACL-1	AT2G40190	AT2G40190.1	AT2G40190.1	-0.861145	0.861145	0.000779489	0.00693572	16	NaN	NaN	UDP-Glycosyltransferase superfamily protein	NaN	3	-44.9485	0.550515	CTL-6	NACL-1
CTL-6 / NACL-1	AT4G31460	AT4G31460.1	AT4G31460.1	-1.08055	1.08055	0.000780811	0.00694144	16	NaN	NaN	Ribosomal L28 family	NaN	2	-52.7153	0.472847	CTL-6	NACL-1
CTL-6 / NACL-1	AT2G43080	AT2G43080.1	AT2G43080.1	-0.967848	0.967848	0.000799152	0.00703098	16	NaN	NaN	P4H isoform 1	NaN	2	-48.8732	0.511268	CTL-6	NACL-1
CTL-6 / NACL-1	AT4G28250	AT4G28250.1;AT4G28250.2;AT4G28250.3;AT4G28250.4	AT4G28250.1;AT4G28250.2;AT4G28250.3;AT4G28250.4	-0.763415	0.763415	0.00080414	0.00705271	16	NaN	NaN	expansin B3	NaN	4	-41.09	0.5891	CTL-6	NACL-1
CTL-6 / NACL-1	AT5G19600	AT5G19600.1	AT5G19600.1	-0.749284	0.749284	0.000814206	0.00710258	16	NaN	NaN	sulfate transporter 3%3B5	NaN	4	-40.5101	0.594899	CTL-6	NACL-1
CTL-6 / NACL-1	AT2G13360	AT2G13360.1;AT2G13360.2;AT2G13360.3	AT2G13360.1;AT2G13360.2;AT2G13360.3	0.66312	0.66312	0.00082048	0.0071309	16	NaN	NaN	alanine	NaN	16	58.3503	1.5835	CTL-6	NACL-1
CTL-6 / NACL-1	AT1G28340	AT1G28340.1	AT1G28340.1	2.30584	2.30584	0.00084544	0.00724979	14	NaN	NaN	receptor like protein 4	NaN	2	394.456	4.94456	CTL-6	NACL-1
CTL-6 / NACL-1	AT3G06200	AT3G06200.1	AT3G06200.1	-0.887377	0.887377	0.000863179	0.00733306	16	NaN	NaN	P-loop containing nucleoside triphosphate hydrolases superfamily protein	NaN	3	-45.9404	0.540596	CTL-6	NACL-1
CTL-6 / NACL-1	AT1G73650	AT1G73650.1;AT1G73650.2;AT1G73650.3;AT1G73650.4;AT1G73650.5	AT1G73650.1;AT1G73650.2;AT1G73650.3;AT1G73650.4;AT1G73650.5	0.603662	0.603662	0.000871836	0.00737129	16	NaN	NaN	3-oxo-5-alpha-steroid 4-dehydrogenase (DUF1295)	NaN	3	51.9569	1.51957	CTL-6	NACL-1
CTL-6 / NACL-1	AT1G15740	AT1G15740.1	AT1G15740.1	-0.768322	0.768322	0.000882531	0.00742184	16	NaN	NaN	Leucine-rich repeat family protein	NaN	1	-41.29	0.5871	CTL-6	NACL-1
CTL-6 / NACL-1	AT3G09090	AT3G09090.1;AT3G09090.3	AT3G09090.1;AT3G09090.3	-0.975926	0.975926	0.000884477	0.00743171	16	NaN	NaN	defective in exine formation protein (DEX1)	NaN	6	-49.1587	0.508413	CTL-6	NACL-1
CTL-6 / NACL-1	AT4G04640	AT4G04640.1	AT4G04640.1	1.30825	1.30825	0.000887874	0.00744714	16	NaN	NaN	ATPase%2C F1 complex%2C gamma subunit protein	NaN	10	147.642	2.47642	CTL-6	NACL-1
CTL-6 / NACL-1	AT3G13410	AT3G13410.1	AT3G13410.1	1.01917	1.01917	0.000888642	0.0074509	16	NaN	NaN	2-C-methyl-D-erythritol 4-phosphate cytidylyltransferase	NaN	3	102.675	2.02675	CTL-6	NACL-1
CTL-6 / NACL-1	AT1G32060	AT1G32060.1	AT1G32060.1	1.21826	1.21826	0.00090221	0.00751636	16	NaN	NaN	phosphoribulokinase	NaN	8	132.666	2.32666	CTL-6	NACL-1
CTL-6 / NACL-1	AT3G47833	AT3G47833.1	AT3G47833.1	1.24345	1.24345	0.000902504	0.00751704	16	NaN	NaN	succinate dehydrogenase subunit	NaN	1	136.763	2.36763	CTL-6	NACL-1
CTL-6 / NACL-1	AT3G60370	AT3G60370.1;AT3G60370.2	AT3G60370.1;AT3G60370.2	0.878521	0.878521	0.00092654	0.00762714	16	NaN	NaN	FKBP-like peptidyl-prolyl cis-trans isomerase family protein	NaN	1	83.8489	1.83849	CTL-6	NACL-1
CTL-6 / NACL-1	AT1G59700	AT1G59700.1	AT1G59700.1	1.41371	1.41371	0.000952013	0.00774419	12	NaN	NaN	glutathione S-transferase TAU 16	NaN	1	166.422	2.66422	CTL-6	NACL-1
CTL-6 / NACL-1	AT2G12400	AT2G12400.1	AT2G12400.1	-0.605265	0.605265	0.000984568	0.00788958	16	NaN	NaN	plasma membrane fusion protein	NaN	2	-34.2649	0.657351	CTL-6	NACL-1
CTL-6 / NACL-1	AT5G04140	AT5G04140.1;AT5G04140.2	AT5G04140.1;AT5G04140.2	1.31122	1.31122	0.000990439	0.0079159	16	NaN	NaN	glutamate synthase 1	NaN	22	148.151	2.48151	CTL-6	NACL-1
CTL-6 / NACL-1	AT1G79040	AT1G79040.1	AT1G79040.1	1.04441	1.04441	0.00102099	0.00805275	14	NaN	NaN	photosystem II subunit R	NaN	2	106.253	2.06253	CTL-6	NACL-1
CTL-6 / NACL-1	AT5G23510	AT5G23510.1;AT5G23510.2;AT5G23510.3	AT5G23510.1;AT5G23510.2;AT5G23510.3	3.95248	3.95248	0.00102502	0.00806894	10	NaN	NaN	hypothetical protein	NaN	1	1448.16	15.4816	CTL-6	NACL-1
CTL-6 / NACL-1	AT4G21280	AT4G21280.1	AT4G21280.1	1.62525	1.62525	0.00102939	0.00808844	16	NaN	NaN	photosystem II subunit QA	NaN	10	208.496	3.08496	CTL-6	NACL-1
CTL-6 / NACL-1	AT3G11630	AT3G11630.1	AT3G11630.1	0.617151	0.617151	0.00104115	0.00813885	16	NaN	NaN	Thioredoxin superfamily protein	NaN	10	53.3843	1.53384	CTL-6	NACL-1
CTL-6 / NACL-1	AT4G37100	AT4G37100.1	AT4G37100.1	1.8409	1.8409	0.00106036	0.00822121	16	NaN	NaN	Pyridoxal phosphate (PLP)-dependent transferases superfamily protein	NaN	2	258.234	3.58234	CTL-6	NACL-1
CTL-6 / NACL-1	AT3G44750	AT3G44750.1	AT3G44750.1	-1.08269	1.08269	0.00108719	0.00833927	16	NaN	NaN	histone deacetylase 3	NaN	7	-52.7854	0.472146	CTL-6	NACL-1
CTL-6 / NACL-1	AT1G30870	AT1G30870.1	AT1G30870.1	-1.64504	1.64504	0.00112897	0.00851846	16	NaN	NaN	Peroxidase superfamily protein	NaN	3	-68.0263	0.319737	CTL-6	NACL-1
CTL-6 / NACL-1	AT1G77940	AT1G77940.1	AT1G77940.1	-0.671251	0.671251	0.00112929	0.00851975	16	NaN	NaN	Ribosomal protein L7Ae/L30e/S12e/Gadd45 family protein	NaN	3	-37.2038	0.627962	CTL-6	NACL-1
CTL-6 / NACL-1	AT1G15250	AT1G15250.1;AT1G15250.2;AT1G52300.1;AT3G16080.1	AT1G15250.1;AT1G15250.2;AT1G52300.1;AT3G16080.1	-1.58601	1.58601	0.00113327	0.00853568	16	NaN	NaN	Zinc-binding ribosomal protein family protein	NaN	4	-66.6909	0.333091	CTL-6	NACL-1
CTL-6 / NACL-1	AT3G01500	AT3G01500.1;AT3G01500.2	AT3G01500.1;AT3G01500.2	1.55706	1.55706	0.00113572	0.00854386	16	NaN	NaN	carbonic anhydrase 1	NaN	15	194.254	2.94254	CTL-6	NACL-1
CTL-6 / NACL-1	AT5G62260	AT5G62260.1;AT5G62260.2;AT5G62260.3	AT5G62260.1;AT5G62260.2;AT5G62260.3	-0.700067	0.700067	0.00118426	0.00874623	16	NaN	NaN	AT hook motif DNA-binding family protein	NaN	2	-38.4456	0.615544	CTL-6	NACL-1
CTL-6 / NACL-1	AT1G26820	AT1G26820.1	AT1G26820.1	-0.862708	0.862708	0.00119104	0.00877345	14	NaN	NaN	ribonuclease 3	NaN	1	-45.0081	0.549919	CTL-6	NACL-1
CTL-6 / NACL-1	AT1G80490	AT1G80490.1;AT1G80490.2;AT1G80490.3	AT1G80490.1;AT1G80490.2;AT1G80490.3	-0.920243	0.920243	0.00122579	0.00891497	16	NaN	NaN	TOPLESS-related 1	NaN	6	-47.158	0.52842	CTL-6	NACL-1
CTL-6 / NACL-1	AT4G36890	AT4G36890.1	AT4G36890.1	-0.898563	0.898563	0.00122926	0.00893053	16	NaN	NaN	Nucleotide-diphospho-sugar transferases superfamily protein	NaN	4	-46.3579	0.536421	CTL-6	NACL-1
CTL-6 / NACL-1	AT2G24190	AT2G24190.1;AT2G24190.2	AT2G24190.1;AT2G24190.2	0.682626	0.682626	0.00124722	0.00900383	16	NaN	NaN	NAD(P)-binding Rossmann-fold superfamily protein	NaN	4	60.5058	1.60506	CTL-6	NACL-1
CTL-6 / NACL-1	AT4G12510	AT4G12510.1;AT4G12520.1	AT4G12510.1;AT4G12520.1	-0.610202	0.610202	0.00125392	0.00903089	16	NaN	NaN	Bifunctional inhibitor/lipid-transfer protein/seed storage 2S albumin superfamily protein	NaN	4	-34.4895	0.655105	CTL-6	NACL-1
CTL-6 / NACL-1	AT3G50820	AT3G50820.1	AT3G50820.1	1.69033	1.69033	0.00126292	0.0090671	16	NaN	NaN	photosystem II subunit O-2	NaN	17	222.731	3.22731	CTL-6	NACL-1
CTL-6 / NACL-1	AT5G11730	AT5G11730.1	AT5G11730.1	-0.671953	0.671953	0.00129326	0.00918587	16	NaN	NaN	Core-2/I-branching beta-1%2C6-N-acetylglucosaminyltransferase family protein	NaN	3	-37.2344	0.627656	CTL-6	NACL-1
CTL-6 / NACL-1	AT4G22360	AT4G22360.1	AT4G22360.1	0.70609	0.70609	0.00130466	0.0092298	12	NaN	NaN	SWIB complex BAF60b domain-containing protein	NaN	1	63.1377	1.63138	CTL-6	NACL-1
CTL-6 / NACL-1	AT5G61030	AT5G61030.1;AT5G61030.2	AT5G61030.1;AT5G61030.2	-0.581779	0.581779	0.00131799	0.00928209	16	NaN	NaN	glycine-rich RNA-binding protein 3	NaN	5	-33.1861	0.668139	CTL-6	NACL-1
CTL-6 / NACL-1	AT2G14620	AT2G14620.1;AT2G14620.2;AT2G14620.3	AT2G14620.1;AT2G14620.2;AT2G14620.3	1.39368	1.39368	0.0013273	0.00932008	14	NaN	NaN	xyloglucan endotransglucosylase/hydrolase 10	NaN	2	162.748	2.62748	CTL-6	NACL-1
CTL-6 / NACL-1	AT3G03490	AT3G03490.1	AT3G03490.1	-0.944103	0.944103	0.00136758	0.00947904	16	NaN	NaN	peroxin 19-1	NaN	5	-48.0247	0.519753	CTL-6	NACL-1
CTL-6 / NACL-1	AT2G31725	AT2G31725.1	AT2G31725.1	-0.668231	0.668231	0.00137948	0.00952565	16	NaN	NaN	FAM136A-like protein (DUF842)	NaN	4	-37.0722	0.629278	CTL-6	NACL-1
CTL-6 / NACL-1	AT1G53680	AT1G53680.1	AT1G53680.1	-1.12483	1.12483	0.00138429	0.00954427	16	NaN	NaN	glutathione S-transferase TAU 28	NaN	1	-54.1444	0.458556	CTL-6	NACL-1
CTL-6 / NACL-1	AT4G00238	AT4G00238.1	AT4G00238.1	-1.30025	1.30025	0.00143347	0.00973563	11	NaN	NaN	DNA-binding storekeeper protein-related transcriptional regulator	NaN	4	-59.3943	0.406057	CTL-6	NACL-1
CTL-6 / NACL-1	AT4G36360	AT4G36360.1;AT4G36360.2	AT4G36360.1;AT4G36360.2	-0.629761	0.629761	0.00143836	0.00975354	16	NaN	NaN	beta-galactosidase 3	NaN	4	-35.3717	0.646283	CTL-6	NACL-1
CTL-6 / NACL-1	AT5G63960	AT5G63960.1;AT5G63960.2	AT5G63960.1;AT5G63960.2	-0.595334	0.595334	0.00145103	0.00979926	16	NaN	NaN	DNA polymerase delta subunit 1	NaN	7	-33.8109	0.661891	CTL-6	NACL-1
CTL-6 / NACL-1	AT1G17130	AT1G17130.1;AT1G17130.2	AT1G17130.1;AT1G17130.2	-0.608075	0.608075	0.00146699	0.00986218	16	NaN	NaN	coiled-coil protein (DUF572)	NaN	3	-34.3929	0.656071	CTL-6	NACL-1
CTL-6 / NACL-1	AT4G31200	AT4G31200.1;AT4G31200.2;AT4G31200.3	AT4G31200.1;AT4G31200.2;AT4G31200.3	-0.784065	0.784065	0.00148106	0.00991631	16	NaN	NaN	SWAP (Suppressor-of-White-APricot)/surp RNA-binding domain-containing protein	NaN	2	-41.9272	0.580728	CTL-6	NACL-1
CTL-6 / NACL-1	AT1G66180	AT1G66180.1	AT1G66180.1	-0.675209	0.675209	0.00148245	0.00992141	16	NaN	NaN	Eukaryotic aspartyl protease family protein	NaN	7	-37.3759	0.626241	CTL-6	NACL-1
CTL-6 / NACL-1	AT3G10020	AT3G10020.1	AT3G10020.1	0.739384	0.739384	0.00148366	0.00992641	16	NaN	NaN	plant/protein	NaN	6	66.9462	1.66946	CTL-6	NACL-1
CTL-6 / NACL-1	AT2G39040	AT2G39040.1	AT2G39040.1	-1.22812	1.22812	0.00151438	0.010044	16	NaN	NaN	Peroxidase superfamily protein	NaN	4	-57.3127	0.426873	CTL-6	NACL-1
CTL-6 / NACL-1	AT2G01650	AT2G01650.1;AT2G01650.2	AT2G01650.1;AT2G01650.2	0.671008	0.671008	0.00151802	0.0100574	16	NaN	NaN	plant UBX domain-containing protein 2	NaN	6	59.2185	1.59219	CTL-6	NACL-1
CTL-6 / NACL-1	AT1G11820	AT1G11820.2	AT1G11820.2	-0.931871	0.931871	0.00152438	0.0100821	16	NaN	NaN	O-Glycosyl hydrolases family 17 protein	NaN	3	-47.5822	0.524178	CTL-6	NACL-1
CTL-6 / NACL-1	ATCG00280	ATCG00280.1	ATCG00280.1	1.8198	1.8198	0.00152887	0.0100969	16	NaN	NaN	photosystem II reaction center protein C	NaN	11	253.033	3.53033	CTL-6	NACL-1
CTL-6 / NACL-1	AT3G26070	AT3G26070.1	AT3G26070.1	0.842427	0.842427	0.00152948	0.0100982	16	NaN	NaN	Plastid-lipid associated protein PAP / fibrillin family protein	NaN	2	79.3064	1.79306	CTL-6	NACL-1
CTL-6 / NACL-1	AT1G29660	AT1G29660.1	AT1G29660.1	1.73546	1.73546	0.00153499	0.0101193	16	NaN	NaN	GDSL-like Lipase/Acylhydrolase superfamily protein	NaN	3	232.986	3.32986	CTL-6	NACL-1
CTL-6 / NACL-1	AT2G01880	AT2G01880.1	AT2G01880.1	-0.981148	0.981148	0.00156145	0.0102198	16	NaN	NaN	purple acid phosphatase 7	NaN	4	-49.3423	0.506577	CTL-6	NACL-1
CTL-6 / NACL-1	AT4G32260	AT4G32260.1	AT4G32260.1	1.15681	1.15681	0.00159249	0.0103314	16	NaN	NaN	ATPase%2C F0 complex%2C subunit B/B'%2C bacterial/chloroplast	NaN	6	122.964	2.22964	CTL-6	NACL-1
CTL-6 / NACL-1	AT1G61100	AT1G61100.1;AT1G61100.2	AT1G61100.1;AT1G61100.2	-0.836629	0.836629	0.00159314	0.0103344	16	NaN	NaN	disease resistance protein (TIR class)	NaN	3	-44.005	0.55995	CTL-6	NACL-1
CTL-6 / NACL-1	AT1G30530	AT1G30530.1	AT1G30530.1	0.770734	0.770734	0.00161302	0.0104094	16	NaN	NaN	UDP-glucosyl transferase 78D1	NaN	1	70.6137	1.70614	CTL-6	NACL-1
CTL-6 / NACL-1	AT4G15520	AT4G15520.1	AT4G15520.1	-2.13967	2.13967	0.00166815	0.010612	14	NaN	NaN	tRNA/rRNA methyltransferase (SpoU) family protein	NaN	2	-77.3068	0.226932	CTL-6	NACL-1
CTL-6 / NACL-1	AT5G20300	AT5G20300.1;AT5G20300.2;AT5G20300.3;AT5G20300.4;AT5G20300.5	AT5G20300.1;AT5G20300.2;AT5G20300.3;AT5G20300.4;AT5G20300.5	-0.948044	0.948044	0.0017052	0.010752	14	NaN	NaN	Avirulence induced gene (AIG1) family protein	NaN	2	-48.1665	0.518335	CTL-6	NACL-1
CTL-6 / NACL-1	AT4G36020	AT4G36020.1;AT4G36020.3	AT4G36020.1;AT4G36020.3	0.647302	0.647302	0.00176287	0.0109547	16	NaN	NaN	cold shock domain protein 1	NaN	7	56.6237	1.56624	CTL-6	NACL-1
CTL-6 / NACL-1	AT1G01470	AT1G01470.1	AT1G01470.1	0.62131	0.62131	0.00177694	0.0110037	16	NaN	NaN	Late embryogenesis abundant protein	NaN	11	53.8272	1.53827	CTL-6	NACL-1
CTL-6 / NACL-1	AT4G00830	AT4G00830.1;AT4G00830.2;AT4G00830.3;AT4G00830.4;AT4G00830.5;AT4G00830.6	AT4G00830.1;AT4G00830.2;AT4G00830.3;AT4G00830.4;AT4G00830.5;AT4G00830.6	-0.754399	0.754399	0.00180138	0.0110894	16	NaN	NaN	RNA-binding (RRM/RBD/RNP motifs) family protein	NaN	4	-40.7207	0.592793	CTL-6	NACL-1
CTL-6 / NACL-1	AT1G32990	AT1G32990.1	AT1G32990.1	0.88495	0.88495	0.00181124	0.0111263	16	NaN	NaN	plastid ribosomal protein l11	NaN	5	84.6701	1.8467	CTL-6	NACL-1
CTL-6 / NACL-1	AT3G15970	AT3G15970.1;AT3G15970.2	AT3G15970.1;AT3G15970.2	-2.28916	2.28916	0.001863	0.0113098	14	NaN	NaN	NUP50 (Nucleoporin 50 kDa) protein	NaN	3	-79.5405	0.204595	CTL-6	NACL-1
CTL-6 / NACL-1	AT3G07990	AT3G07990.1	AT3G07990.1	-0.720275	0.720275	0.00189612	0.0114262	16	NaN	NaN	serine carboxypeptidase-like 27	NaN	2	-39.3018	0.606982	CTL-6	NACL-1
CTL-6 / NACL-1	AT1G50520	AT1G50520.1	AT1G50520.1	-0.625516	0.625516	0.00190771	0.0114664	12	NaN	NaN	cytochrome P450%2C family 705%2C subfamily A%2C polypeptide 27	NaN	2	-35.1812	0.648188	CTL-6	NACL-1
CTL-6 / NACL-1	AT1G06680	AT1G06680.2	AT1G06680.2	1.6251	1.6251	0.00204266	0.0119172	16	NaN	NaN	photosystem II subunit P-1	NaN	11	208.464	3.08464	CTL-6	NACL-1
CTL-6 / NACL-1	AT1G23100	AT1G23100.1	AT1G23100.1	-0.694199	0.694199	0.00207475	0.0120286	16	NaN	NaN	GroES-like family protein	NaN	4	-38.1948	0.618052	CTL-6	NACL-1
CTL-6 / NACL-1	AT2G42250	AT2G42250.1	AT2G42250.1	-1.1854	1.1854	0.00211702	0.0121694	16	NaN	NaN	cytochrome P450%2C family 712%2C subfamily A%2C polypeptide 1	NaN	2	-56.0297	0.439703	CTL-6	NACL-1
CTL-6 / NACL-1	AT3G10610	AT3G10610.1	AT3G10610.1	-0.780375	0.780375	0.0021262	0.0122023	16	NaN	NaN	Ribosomal S17 family protein	NaN	3	-41.7785	0.582215	CTL-6	NACL-1
CTL-6 / NACL-1	AT5G53860	AT5G53860.1;AT5G53860.2;AT5G53860.3;AT5G53860.4;AT5G53860.5	AT5G53860.1;AT5G53860.2;AT5G53860.3;AT5G53860.4;AT5G53860.5	-0.746187	0.746187	0.00212853	0.0122113	14	NaN	NaN	embryo defective 2737	NaN	1	-40.3823	0.596177	CTL-6	NACL-1
CTL-6 / NACL-1	AT1G80050	AT1G80050.1	AT1G80050.1	1.03761	1.03761	0.00214202	0.0122565	14	NaN	NaN	adenine phosphoribosyl transferase 2	NaN	2	105.283	2.05283	CTL-6	NACL-1
CTL-6 / NACL-1	AT1G09340	AT1G09340.1;AT1G09340.2	AT1G09340.1;AT1G09340.2	1.44393	1.44393	0.00216092	0.0123193	16	NaN	NaN	chloroplast RNA binding protein	NaN	10	172.06	2.7206	CTL-6	NACL-1
CTL-6 / NACL-1	AT4G13280	AT4G13280.1;AT4G13280.2	AT4G13280.1;AT4G13280.2	0.793519	0.793519	0.00218312	0.0123929	16	NaN	NaN	terpenoid synthase 12	NaN	2	73.3297	1.7333	CTL-6	NACL-1
CTL-6 / NACL-1	AT5G46900	AT5G46900.1	AT5G46900.1	-1.07006	1.07006	0.00222936	0.0125408	16	NaN	NaN	Bifunctional inhibitor/lipid-transfer protein/seed storage 2S albumin superfamily protein	NaN	1	-52.3702	0.476298	CTL-6	NACL-1
CTL-6 / NACL-1	AT1G08380	AT1G08380.1	AT1G08380.1	2.99193	2.99193	0.00229212	0.0127414	13	NaN	NaN	photosystem I subunit O	NaN	2	695.536	7.95536	CTL-6	NACL-1
CTL-6 / NACL-1	AT4G14940	AT4G14940.1	AT4G14940.1	-0.796438	0.796438	0.00229488	0.0127512	16	NaN	NaN	amine oxidase 1	NaN	6	-42.4231	0.575769	CTL-6	NACL-1
CTL-6 / NACL-1	AT3G03710	AT3G03710.1	AT3G03710.1	0.971904	0.971904	0.0023088	0.0127978	16	NaN	NaN	polyribonucleotide nucleotidyltransferase	NaN	3	96.1427	1.96143	CTL-6	NACL-1
CTL-6 / NACL-1	AT1G74690	AT1G74690.1	AT1G74690.1	-0.723447	0.723447	0.00233992	0.012898	16	NaN	NaN	IQ-domain 31	NaN	9	-39.4351	0.605649	CTL-6	NACL-1
CTL-6 / NACL-1	AT3G11220	AT3G11220.1	AT3G11220.1	-1.33035	1.33035	0.00236694	0.0129844	16	NaN	NaN	Paxneb protein-like protein	NaN	5	-60.2329	0.397671	CTL-6	NACL-1
CTL-6 / NACL-1	AT3G26650	AT3G26650.1	AT3G26650.1	1.52972	1.52972	0.00237191	0.0130001	16	NaN	NaN	glyceraldehyde 3-phosphate dehydrogenase A subunit	NaN	6	188.73	2.8873	CTL-6	NACL-1
CTL-6 / NACL-1	AT2G20890	AT2G20890.1	AT2G20890.1	0.768682	0.768682	0.00238094	0.0130272	16	NaN	NaN	photosystem II reaction center PSB29 protein	NaN	6	70.3713	1.70371	CTL-6	NACL-1
CTL-6 / NACL-1	AT1G62980	AT1G62980.1	AT1G62980.1	-1.90985	1.90985	0.00238328	0.0130346	16	NaN	NaN	expansin A18	NaN	2	-73.388	0.26612	CTL-6	NACL-1
CTL-6 / NACL-1	AT3G12270	AT3G12270.1	AT3G12270.1	-0.600567	0.600567	0.00250048	0.0133963	16	NaN	NaN	protein arginine methyltransferase 3	NaN	4	-34.0505	0.659495	CTL-6	NACL-1
CTL-6 / NACL-1	AT3G02630	AT3G02630.1	AT3G02630.1	-0.625151	0.625151	0.00252675	0.013473	16	NaN	NaN	Plant stearoyl-acyl-carrier-protein desaturase family protein	NaN	5	-35.1648	0.648352	CTL-6	NACL-1
CTL-6 / NACL-1	AT2G34930	AT2G34930.1	AT2G34930.1	0.625238	0.625238	0.00255821	0.0135682	16	NaN	NaN	disease resistance family protein / LRR family protein	NaN	3	54.2465	1.54247	CTL-6	NACL-1
CTL-6 / NACL-1	AT4G21990	AT4G21990.1	AT4G21990.1	0.622899	0.622899	0.00256126	0.0135771	16	NaN	NaN	APS reductase 3	NaN	6	53.9967	1.53997	CTL-6	NACL-1
CTL-6 / NACL-1	AT5G22620	AT5G22620.1;AT5G22620.2;AT5G22620.3;AT5G22620.4;AT5G22620.5;AT5G22620.6	AT5G22620.1;AT5G22620.2;AT5G22620.3;AT5G22620.4;AT5G22620.5;AT5G22620.6	0.890407	0.890407	0.00257146	0.0136073	10	NaN	NaN	phosphoglycerate/bisphosphoglycerate mutase family protein	NaN	1	85.3699	1.8537	CTL-6	NACL-1
CTL-6 / NACL-1	AT2G40880	AT2G40880.1	AT2G40880.1	1.20247	1.20247	0.00265328	0.0138547	16	NaN	NaN	cystatin A	NaN	2	130.134	2.30134	CTL-6	NACL-1
CTL-6 / NACL-1	AT2G47400	AT2G47400.1	AT2G47400.1	1.65201	1.65201	0.00273652	0.0140999	16	NaN	NaN	CP12 domain-containing protein 1	NaN	3	214.271	3.14271	CTL-6	NACL-1
CTL-6 / NACL-1	AT5G64040	AT5G64040.1	AT5G64040.1	1.28255	1.28255	0.00276265	0.0141797	16	NaN	NaN	photosystem I reaction center subunit PSI-N%2C chloroplast%2C putative / PSI-N%2C putative (PSAN)	NaN	6	143.269	2.43269	CTL-6	NACL-1
CTL-6 / NACL-1	AT1G75350	AT1G75350.1	AT1G75350.1	1.07358	1.07358	0.00282387	0.0143633	16	NaN	NaN	Ribosomal protein L31	NaN	2	110.466	2.10466	CTL-6	NACL-1
CTL-6 / NACL-1	ATCG00540	ATCG00540.1	ATCG00540.1	1.26789	1.26789	0.00283313	0.0143914	16	NaN	NaN	photosynthetic electron transfer A	NaN	11	140.808	2.40808	CTL-6	NACL-1
CTL-6 / NACL-1	AT1G05240	AT1G05240.1;AT1G05250.1	AT1G05240.1;AT1G05250.1	-0.889752	0.889752	0.00287522	0.0145186	16	NaN	NaN	Peroxidase superfamily protein	NaN	6	-46.0293	0.539707	CTL-6	NACL-1
CTL-6 / NACL-1	AT4G38710	AT4G38710.1	AT4G38710.1	-0.610321	0.610321	0.00289658	0.014579	16	NaN	NaN	glycine-rich protein	NaN	10	-34.4949	0.655051	CTL-6	NACL-1
CTL-6 / NACL-1	ATCG00490	ATCG00490.1	ATCG00490.1	1.61145	1.61145	0.00291688	0.014635	16	NaN	NaN	ribulose-bisphosphate carboxylase	NaN	32	205.56	3.0556	CTL-6	NACL-1
CTL-6 / NACL-1	AT1G58025	AT1G58025.1;AT1G58025.2;AT1G58025.3;AT1G58025.4;AT1G58025.5;AT1G58025.6	AT1G58025.1;AT1G58025.2;AT1G58025.3;AT1G58025.4;AT1G58025.5;AT1G58025.6	0.885093	0.885093	0.00299794	0.0148758	10	NaN	NaN	DNA-binding bromodomain-containing protein	NaN	1	84.6883	1.84688	CTL-6	NACL-1
CTL-6 / NACL-1	AT4G14147	AT4G14147.1;AT4G14147.2;AT4G14147.3	AT4G14147.1;AT4G14147.2;AT4G14147.3	-3.48625	3.48625	0.00301055	0.0149122	16	NaN	NaN	binding protein	NaN	2	-91.0765	0.0892347	CTL-6	NACL-1
CTL-6 / NACL-1	AT3G47210	AT3G47210.1	AT3G47210.1	-0.826867	0.826867	0.00301568	0.0149271	16	NaN	NaN	hypothetical protein (DUF247)	NaN	6	-43.6248	0.563752	CTL-6	NACL-1
CTL-6 / NACL-1	AT3G46780	AT3G46780.1	AT3G46780.1	1.19414	1.19414	0.00307336	0.0150917	16	NaN	NaN	plastid transcriptionally active 16	NaN	14	128.808	2.28808	CTL-6	NACL-1
CTL-6 / NACL-1	AT1G34000	AT1G34000.1	AT1G34000.1	4.90466	4.90466	0.0031737	0.0153823	12	NaN	NaN	one-helix protein 2	NaN	2	2895.36	29.9536	CTL-6	NACL-1
CTL-6 / NACL-1	AT1G65040	AT1G65040.1;AT1G65040.2;AT1G65040.3;AT1G65040.4;AT1G65040.6	AT1G65040.1;AT1G65040.2;AT1G65040.3;AT1G65040.4;AT1G65040.6	-2.46214	2.46214	0.00317445	0.0153837	16	NaN	NaN	RING/U-box superfamily protein	NaN	2	-81.8523	0.181477	CTL-6	NACL-1
CTL-6 / NACL-1	AT5G24490	AT5G24490.1	AT5G24490.1	1.47661	1.47661	0.00319683	0.0154457	16	NaN	NaN	30S ribosomal protein	NaN	6	178.293	2.78293	CTL-6	NACL-1
CTL-6 / NACL-1	AT1G32470	AT1G32470.1	AT1G32470.1	1.01387	1.01387	0.00320513	0.0154693	16	NaN	NaN	Single hybrid motif superfamily protein	NaN	4	101.932	2.01932	CTL-6	NACL-1
CTL-6 / NACL-1	AT1G74270	AT1G74270.1	AT1G74270.1	-0.617157	0.617157	0.00326982	0.0156473	16	NaN	NaN	Ribosomal protein L35Ae family protein	NaN	4	-34.8046	0.651954	CTL-6	NACL-1
CTL-6 / NACL-1	AT1G27460	AT1G27460.1;AT1G27460.2;AT1G27460.3	AT1G27460.1;AT1G27460.2;AT1G27460.3	-1.09387	1.09387	0.00329079	0.0157071	16	NaN	NaN	no pollen germination related 1	NaN	2	-53.1496	0.468504	CTL-6	NACL-1
CTL-6 / NACL-1	AT1G12040	AT1G12040.1	AT1G12040.1	-1.27067	1.27067	0.00330101	0.0157336	14	NaN	NaN	leucine-rich repeat/extensin 1	NaN	2	-58.5532	0.414468	CTL-6	NACL-1
CTL-6 / NACL-1	AT1G73630	AT1G73630.1	AT1G73630.1	-1.98298	1.98298	0.00330172	0.0157348	16	NaN	NaN	EF hand calcium-binding protein family	NaN	2	-74.7033	0.252967	CTL-6	NACL-1
CTL-6 / NACL-1	AT1G66070	AT1G66070.1;AT1G66070.2	AT1G66070.1;AT1G66070.2	-0.613614	0.613614	0.00332281	0.0157968	16	NaN	NaN	Translation initiation factor eIF3 subunit	NaN	3	-34.6442	0.653558	CTL-6	NACL-1
CTL-6 / NACL-1	AT3G08610	AT3G08610.1	AT3G08610.1	-0.811319	0.811319	0.0033297	0.0158158	16	NaN	NaN	NADH dehydrogenase ubiquinone 1 alpha subcomplex subunit	NaN	1	-43.0139	0.569861	CTL-6	NACL-1
CTL-6 / NACL-1	AT1G24800	AT1G24800.1;AT1G24881.1;AT1G25055.1;AT1G25150.1;AT1G25150.2;AT1G25211.1	AT1G24800.1;AT1G24881.1;AT1G25055.1;AT1G25150.1;AT1G25150.2;AT1G25211.1	-0.666437	0.666437	0.00335966	0.0159026	16	NaN	NaN	F-box family protein	NaN	2	-36.9939	0.630061	CTL-6	NACL-1
CTL-6 / NACL-1	AT4G05410	AT4G05410.1	AT4G05410.1	-1.62646	1.62646	0.00336896	0.0159294	16	NaN	NaN	Transducin/WD40 repeat-like superfamily protein	NaN	4	-67.6118	0.323882	CTL-6	NACL-1
CTL-6 / NACL-1	AT5G60530	AT5G60530.1	AT5G60530.1	-0.617004	0.617004	0.00339156	0.0159888	16	NaN	NaN	late embryogenesis abundant protein-related / LEA protein-like protein	NaN	3	-34.7976	0.652024	CTL-6	NACL-1
CTL-6 / NACL-1	AT2G30500	AT2G30500.1;AT2G30500.2;AT2G30500.3	AT2G30500.1;AT2G30500.2;AT2G30500.3	0.646012	0.646012	0.0034095	0.0160413	13	NaN	NaN	Kinase interacting (KIP1-like) family protein	NaN	1	56.4837	1.56484	CTL-6	NACL-1
CTL-6 / NACL-1	AT4G28050	AT4G28050.1	AT4G28050.1	-0.85109	0.85109	0.00346467	0.0161932	16	NaN	NaN	tetraspanin7	NaN	3	-44.5634	0.554366	CTL-6	NACL-1
CTL-6 / NACL-1	AT5G04950	AT5G04950.1	AT5G04950.1	-0.701423	0.701423	0.0034979	0.01628	14	NaN	NaN	nicotianamine synthase 1	NaN	4	-38.5035	0.614965	CTL-6	NACL-1
CTL-6 / NACL-1	AT3G09970	AT3G09970.1	AT3G09970.1	-1.16426	1.16426	0.00352113	0.016342	14	NaN	NaN	Calcineurin-like metallo-phosphoesterase superfamily protein	NaN	4	-55.3807	0.446193	CTL-6	NACL-1
CTL-6 / NACL-1	AT2G34357	AT2G34357.1	AT2G34357.1	-0.740985	0.740985	0.00356219	0.0164524	16	NaN	NaN	ARM repeat superfamily protein	NaN	7	-40.1669	0.598331	CTL-6	NACL-1
CTL-6 / NACL-1	AT2G18040	AT2G18040.1	AT2G18040.1	0.65782	0.65782	0.00357458	0.0164829	16	NaN	NaN	peptidylprolyl cis/trans isomerase%2C NIMA-interacting 1	NaN	7	57.7697	1.5777	CTL-6	NACL-1
CTL-6 / NACL-1	AT1G79590	AT1G79590.1;AT1G79590.2;AT1G79590.3	AT1G79590.1;AT1G79590.2;AT1G79590.3	-0.624078	0.624078	0.00359623	0.0165401	16	NaN	NaN	syntaxin of plants 52	NaN	5	-35.1166	0.648834	CTL-6	NACL-1
CTL-6 / NACL-1	AT1G33390	AT1G33390.1;AT1G33390.2	AT1G33390.1;AT1G33390.2	-1.39441	1.39441	0.00363569	0.0166478	16	NaN	NaN	RNA helicase family protein	NaN	1	-61.9601	0.380399	CTL-6	NACL-1
CTL-6 / NACL-1	AT5G17420	AT5G17420.1	AT5G17420.1	-0.721871	0.721871	0.00365695	0.0167047	14	NaN	NaN	Cellulose synthase family protein	NaN	2	-39.3689	0.606311	CTL-6	NACL-1
CTL-6 / NACL-1	AT1G76100	AT1G76100.1;AT1G76100.2	AT1G76100.1;AT1G76100.2	1.07594	1.07594	0.00366475	0.0167275	16	NaN	NaN	plastocyanin 1	NaN	1	110.809	2.10809	CTL-6	NACL-1
CTL-6 / NACL-1	AT1G62440	AT1G62440.1	AT1G62440.1	-1.42639	1.42639	0.00367046	0.0167409	16	NaN	NaN	leucine-rich repeat/extensin 2	NaN	4	-62.794	0.37206	CTL-6	NACL-1
CTL-6 / NACL-1	AT5G02040	AT5G02040.1;AT5G02040.2	AT5G02040.1;AT5G02040.2	0.919082	0.919082	0.00373467	0.016917	16	NaN	NaN	prenylated RAB acceptor 1.A1	NaN	1	89.0912	1.89091	CTL-6	NACL-1
CTL-6 / NACL-1	AT2G24270	AT2G24270.1;AT2G24270.2;AT2G24270.3;AT2G24270.4	AT2G24270.1;AT2G24270.2;AT2G24270.3;AT2G24270.4	1.08476	1.08476	0.00373579	0.0169196	16	NaN	NaN	aldehyde dehydrogenase 11A3	NaN	8	112.103	2.12103	CTL-6	NACL-1
CTL-6 / NACL-1	ATCG00020	ATCG00020.1	ATCG00020.1	1.519	1.519	0.00375875	0.0169787	16	NaN	NaN	photosystem II reaction center protein A	NaN	7	186.592	2.86592	CTL-6	NACL-1
CTL-6 / NACL-1	AT1G32490	AT1G32490.1;AT1G32490.2	AT1G32490.1;AT1G32490.2	-0.639472	0.639472	0.00376942	0.0170083	16	NaN	NaN	RNA helicase family protein	NaN	8	-35.8052	0.641948	CTL-6	NACL-1
CTL-6 / NACL-1	AT4G15570	AT4G15570.1;AT4G15570.2;AT4G15570.3;AT4G15570.4	AT4G15570.1;AT4G15570.2;AT4G15570.3;AT4G15570.4	-0.957078	0.957078	0.00387457	0.0172808	16	NaN	NaN	P-loop containing nucleoside triphosphate hydrolases superfamily protein	NaN	3	-48.4901	0.515099	CTL-6	NACL-1
CTL-6 / NACL-1	AT1G47840	AT1G47840.1	AT1G47840.1	-0.827198	0.827198	0.00393509	0.0174355	16	NaN	NaN	hexokinase 3	NaN	2	-43.6377	0.563623	CTL-6	NACL-1
CTL-6 / NACL-1	AT1G11870	AT1G11870.1;AT1G11870.2;AT1G11870.6	AT1G11870.1;AT1G11870.2;AT1G11870.6	0.610117	0.610117	0.00395272	0.0174792	16	NaN	NaN	Seryl-tRNA synthetase	NaN	2	52.6383	1.52638	CTL-6	NACL-1
CTL-6 / NACL-1	AT5G40080	AT5G40080.1	AT5G40080.1	-0.840721	0.840721	0.00397967	0.0175497	16	NaN	NaN	Mitochondrial ribosomal protein L27	NaN	2	-44.1635	0.558365	CTL-6	NACL-1
CTL-6 / NACL-1	AT2G35410	AT2G35410.1	AT2G35410.1	1.0021	1.0021	0.00399334	0.0175849	16	NaN	NaN	RNA-binding (RRM/RBD/RNP motifs) family protein	NaN	5	100.292	2.00292	CTL-6	NACL-1
CTL-6 / NACL-1	AT2G39010	AT2G39010.1	AT2G39010.1	1.45277	1.45277	0.0040015	0.0176068	16	NaN	NaN	plasma membrane intrinsic protein 2E	NaN	2	173.733	2.73733	CTL-6	NACL-1
CTL-6 / NACL-1	AT3G63490	AT3G63490.1	AT3G63490.1	0.782673	0.782673	0.00401313	0.017637	16	NaN	NaN	Ribosomal protein L1p/L10e family	NaN	10	72.0315	1.72031	CTL-6	NACL-1
CTL-6 / NACL-1	AT1G65720	AT1G65720.1	AT1G65720.1	1.30682	1.30682	0.00407491	0.0177959	10	NaN	NaN	transmembrane protein	NaN	1	147.396	2.47396	CTL-6	NACL-1
CTL-6 / NACL-1	AT2G46780	AT2G46780.1;AT2G46780.2	AT2G46780.1;AT2G46780.2	-1.27851	1.27851	0.00407748	0.0178021	16	NaN	NaN	RNA-binding (RRM/RBD/RNP motifs) family protein	NaN	3	-58.7779	0.412221	CTL-6	NACL-1
CTL-6 / NACL-1	AT3G29400	AT3G29400.1	AT3G29400.1	-0.747999	0.747999	0.00409765	0.0178534	16	NaN	NaN	exocyst subunit exo70 family protein E1	NaN	3	-40.4571	0.595429	CTL-6	NACL-1
CTL-6 / NACL-1	AT5G42600	AT5G42600.1	AT5G42600.1	-0.911077	0.911077	0.00411612	0.0178977	14	NaN	NaN	marneral synthase	NaN	2	-46.8212	0.531788	CTL-6	NACL-1
CTL-6 / NACL-1	AT5G30510	AT5G30510.1	AT5G30510.1	0.874763	0.874763	0.00417935	0.0180579	16	NaN	NaN	ribosomal protein S1	NaN	6	83.3707	1.83371	CTL-6	NACL-1
CTL-6 / NACL-1	AT4G13200	AT4G13200.1	AT4G13200.1	0.620905	0.620905	0.00420093	0.0181122	16	NaN	NaN	hypothetical protein	NaN	3	53.7839	1.53784	CTL-6	NACL-1
CTL-6 / NACL-1	AT4G32050	AT4G32050.1	AT4G32050.1	-0.582494	0.582494	0.00421604	0.0181507	16	NaN	NaN	neurochondrin family protein	NaN	7	-33.2191	0.667809	CTL-6	NACL-1
CTL-6 / NACL-1	AT2G27030	AT2G27030.1;AT2G27030.3;AT2G41110.1;AT3G43810.1;AT3G43810.2;AT3G56800.1;AT5G21274.1	AT2G27030.1;AT2G27030.3;AT2G41110.1;AT3G43810.1;AT3G43810.2;AT3G56800.1;AT5G21274.1	0.683714	0.683714	0.00421806	0.0181553	16	NaN	NaN	calmodulin 5;calmodulin 5;calmodulin 2;calmodulin 7;calmodulin 7;calmodulin 3;calmodulin 6	NaN	1	60.627	1.60627	CTL-6	NACL-1
CTL-6 / NACL-1	AT1G67870	AT1G67870.1	AT1G67870.1	1.0518	1.0518	0.00422636	0.0181757	12	NaN	NaN	glycine-rich protein	NaN	3	107.311	2.07311	CTL-6	NACL-1
CTL-6 / NACL-1	AT3G55800	AT3G55800.1	AT3G55800.1	0.744359	0.744359	0.00427327	0.0182931	14	NaN	NaN	sedoheptulose-bisphosphatase	NaN	11	67.5229	1.67523	CTL-6	NACL-1
CTL-6 / NACL-1	AT3G23730	AT3G23730.1	AT3G23730.1	-1.38398	1.38398	0.00427764	0.0183048	14	NaN	NaN	xyloglucan endotransglucosylase/hydrolase 16	NaN	2	-61.6839	0.383161	CTL-6	NACL-1
CTL-6 / NACL-1	AT1G70750	AT1G70750.1	AT1G70750.1	-1.60324	1.60324	0.00430432	0.0183708	16	NaN	NaN	myosin-binding protein (Protein of unknown function%2C DUF593)	NaN	2	-67.0864	0.329136	CTL-6	NACL-1
CTL-6 / NACL-1	AT1G73060	AT1G73060.1	AT1G73060.1	1.00145	1.00145	0.00434965	0.0184882	16	NaN	NaN	Low PSII Accumulation 3	NaN	1	100.201	2.00201	CTL-6	NACL-1
CTL-6 / NACL-1	AT1G62730	AT1G62730.1	AT1G62730.1	-0.756178	0.756178	0.00435007	0.0184892	16	NaN	NaN	Terpenoid synthases superfamily protein	NaN	3	-40.7937	0.592063	CTL-6	NACL-1
CTL-6 / NACL-1	AT2G01460	AT2G01460.1;AT2G01460.2;AT2G01460.3	AT2G01460.1;AT2G01460.2;AT2G01460.3	-1.53545	1.53545	0.0043737	0.0185485	16	NaN	NaN	P-loop containing nucleoside triphosphate hydrolases superfamily protein	NaN	4	-65.5029	0.344971	CTL-6	NACL-1
CTL-6 / NACL-1	AT1G05190	AT1G05190.1	AT1G05190.1	1.00271	1.00271	0.00440578	0.0186263	16	NaN	NaN	Ribosomal protein L6 family	NaN	3	100.376	2.00376	CTL-6	NACL-1
CTL-6 / NACL-1	AT2G19540	AT2G19540.1	AT2G19540.1	-1.21368	1.21368	0.00448248	0.0188095	16	NaN	NaN	Transducin family protein / WD-40 repeat family protein	NaN	3	-56.8831	0.431169	CTL-6	NACL-1
CTL-6 / NACL-1	AT1G58100	AT1G58100.1;AT1G58100.2	AT1G58100.1;AT1G58100.2	-1.25283	1.25283	0.00453074	0.0189284	14	NaN	NaN	TCP family transcription factor	NaN	3	-58.0376	0.419624	CTL-6	NACL-1
CTL-6 / NACL-1	AT1G67090	AT1G67090.1	AT1G67090.1	1.64245	1.64245	0.00455655	0.0189891	16	NaN	NaN	ribulose bisphosphate carboxylase small chain 1A	NaN	11	212.196	3.12196	CTL-6	NACL-1
CTL-6 / NACL-1	AT5G19220	AT5G19220.1	AT5G19220.1	1.45435	1.45435	0.00461277	0.0191243	16	NaN	NaN	ADP glucose pyrophosphorylase large subunit 1	NaN	7	174.033	2.74033	CTL-6	NACL-1
CTL-6 / NACL-1	AT1G09310	AT1G09310.1	AT1G09310.1	0.839674	0.839674	0.00470607	0.019354	16	NaN	NaN	plant/protein (Protein of unknown function%2C DUF538)	NaN	4	78.9645	1.78965	CTL-6	NACL-1
CTL-6 / NACL-1	AT2G43030	AT2G43030.1	AT2G43030.1	0.722702	0.722702	0.0047106	0.0193659	16	NaN	NaN	Ribosomal protein L3 family protein	NaN	7	65.027	1.65027	CTL-6	NACL-1
CTL-6 / NACL-1	AT3G55005	AT3G55005.1	AT3G55005.1	1.64765	1.64765	0.00471455	0.0193756	14	NaN	NaN	tonneau 1b (TON1b)	NaN	4	213.324	3.13324	CTL-6	NACL-1
CTL-6 / NACL-1	AT5G51980	AT5G51980.1;AT5G51980.2	AT5G51980.1;AT5G51980.2	-1.15075	1.15075	0.00472023	0.0193891	16	NaN	NaN	Transducin/WD40 repeat-like superfamily protein	NaN	5	-54.9608	0.450392	CTL-6	NACL-1
CTL-6 / NACL-1	AT5G07910	AT5G07910.1	AT5G07910.1	-0.995027	0.995027	0.00476628	0.019502	16	NaN	NaN	Leucine-rich repeat (LRR) family protein	NaN	2	-49.8274	0.501726	CTL-6	NACL-1
CTL-6 / NACL-1	ATCG00790	ATCG00790.1	ATCG00790.1	0.942605	0.942605	0.00477031	0.019511	16	NaN	NaN	ribosomal protein L16	NaN	5	92.1995	1.922	CTL-6	NACL-1
CTL-6 / NACL-1	AT1G76080	AT1G76080.1	AT1G76080.1	1.33675	1.33675	0.00480332	0.0195885	16	NaN	NaN	chloroplastic drought-induced stress protein of 32 kD	NaN	6	152.581	2.52581	CTL-6	NACL-1
CTL-6 / NACL-1	AT1G59750	AT1G59750.1;AT1G59750.2;AT1G59750.3;AT1G59750.4;AT5G62000.1;AT5G62000.2;AT5G62000.3;AT5G62000.4;AT5G62000.5	AT1G59750.1;AT1G59750.2;AT1G59750.3;AT1G59750.4;AT5G62000.1;AT5G62000.2;AT5G62000.3;AT5G62000.4;AT5G62000.5	0.5966	0.5966	0.00480733	0.0195983	12	NaN	NaN	auxin response factor 1;auxin response factor 1;auxin response factor 1;auxin response factor 1;auxin response factor 2;auxin response factor 2;auxin response factor 2;auxin response factor 2;auxin response factor 2	NaN	1	51.2148	1.51215	CTL-6	NACL-1
CTL-6 / NACL-1	AT1G68370	AT1G68370.1	AT1G68370.1	-0.678323	0.678323	0.00482026	0.019628	16	NaN	NaN	Chaperone DnaJ-domain superfamily protein	NaN	5	-37.5109	0.624891	CTL-6	NACL-1
CTL-6 / NACL-1	AT1G05560	AT1G05560.1;AT1G05560.2	AT1G05560.1;AT1G05560.2	0.611683	0.611683	0.00484483	0.0196832	16	NaN	NaN	UDP-glucosyltransferase 75B1	NaN	7	52.8041	1.52804	CTL-6	NACL-1
CTL-6 / NACL-1	AT1G23170	AT1G23170.2	AT1G23170.2	-0.615954	0.615954	0.00490567	0.0198259	16	NaN	NaN	transmembrane protein (Protein of unknown function DUF2359%2C transmembrane)	NaN	6	-34.7502	0.652498	CTL-6	NACL-1
CTL-6 / NACL-1	AT2G43590	AT2G43590.1	AT2G43590.1	-2.0906	2.0906	0.00492137	0.0198666	16	NaN	NaN	Chitinase family protein	NaN	5	-76.5216	0.234784	CTL-6	NACL-1
CTL-6 / NACL-1	AT4G34430	AT4G34430.1;AT4G34430.2;AT4G34430.3;AT4G34430.4	AT4G34430.1;AT4G34430.2;AT4G34430.3;AT4G34430.4	-0.772014	0.772014	0.00496585	0.0199724	16	NaN	NaN	DNA-binding family protein	NaN	8	-41.4401	0.585599	CTL-6	NACL-1
CTL-6 / NACL-1	AT2G35240	AT2G35240.1	AT2G35240.1	1.99401	1.99401	0.00499805	0.0200474	16	NaN	NaN	plastid developmental protein DAG	NaN	3	298.342	3.98342	CTL-6	NACL-1
CTL-6 / NACL-1	AT2G17500	AT2G17500.1;AT2G17500.2;AT2G17500.3;AT2G17500.4	AT2G17500.1;AT2G17500.2;AT2G17500.3;AT2G17500.4	-1.38116	1.38116	0.00501491	0.0200884	14	NaN	NaN	Auxin efflux carrier family protein	NaN	3	-61.6089	0.383911	CTL-6	NACL-1
CTL-6 / NACL-1	AT1G17450	AT1G17450.1;AT1G17450.2;AT1G17450.3	AT1G17450.1;AT1G17450.2;AT1G17450.3	0.7073	0.7073	0.00502557	0.0201132	13	NaN	NaN	B-block binding subunit of TFIIIC	NaN	2	63.2746	1.63275	CTL-6	NACL-1
CTL-6 / NACL-1	AT1G11940	AT1G11940.1;AT1G11940.2;AT1G62305.1;AT1G62305.2;AT1G62305.3	AT1G11940.1;AT1G11940.2;AT1G62305.1;AT1G62305.2;AT1G62305.3	-1.03446	1.03446	0.00508709	0.0202542	14	NaN	NaN	Core-2/I-branching beta-1%2C6-N-acetylglucosaminyltransferase family protein	NaN	1	-51.18	0.4882	CTL-6	NACL-1
CTL-6 / NACL-1	AT4G13340	AT4G13340.1	AT4G13340.1	-1.06812	1.06812	0.00509472	0.0202702	16	NaN	NaN	Leucine-rich repeat (LRR) family protein	NaN	7	-52.3061	0.476939	CTL-6	NACL-1
CTL-6 / NACL-1	AT3G54050	AT3G54050.1;AT3G54050.2	AT3G54050.1;AT3G54050.2	1.28307	1.28307	0.00519707	0.020514	16	NaN	NaN	high cyclic electron flow 1	NaN	5	143.357	2.43357	CTL-6	NACL-1
CTL-6 / NACL-1	AT5G62330	AT5G62330.1	AT5G62330.1	-0.709127	0.709127	0.00521829	0.0205648	16	NaN	NaN	hypothetical protein	NaN	1	-38.831	0.61169	CTL-6	NACL-1
CTL-6 / NACL-1	AT5G14105	AT5G14105.1	AT5G14105.1	-1.76004	1.76004	0.00527031	0.0206903	14	NaN	NaN	hypothetical protein	NaN	2	-70.476	0.29524	CTL-6	NACL-1
CTL-6 / NACL-1	AT1G18580	AT1G18580.1	AT1G18580.1	-0.863677	0.863677	0.00527458	0.0207003	16	NaN	NaN	galacturonosyltransferase 11	NaN	6	-45.045	0.54955	CTL-6	NACL-1
CTL-6 / NACL-1	AT5G54770	AT5G54770.1	AT5G54770.1	0.934017	0.934017	0.00536165	0.0208979	16	NaN	NaN	thiazole biosynthetic enzyme%2C chloroplast (ARA6) (THI1) (THI4)	NaN	4	91.0589	1.91059	CTL-6	NACL-1
CTL-6 / NACL-1	AT2G02180	AT2G02180.1	AT2G02180.1	-0.655249	0.655249	0.00544458	0.0210908	16	NaN	NaN	tobamovirus multiplication protein 3	NaN	2	-36.5034	0.634966	CTL-6	NACL-1
CTL-6 / NACL-1	AT2G40630	AT2G40630.1;AT2G40630.2;AT2G40630.3	AT2G40630.1;AT2G40630.2;AT2G40630.3	0.626138	0.626138	0.00545108	0.0211049	14	NaN	NaN	Uncharacterized conserved protein (UCP030365)	NaN	1	54.3427	1.54343	CTL-6	NACL-1
CTL-6 / NACL-1	AT3G07230	AT3G07230.1	AT3G07230.1	-0.774575	0.774575	0.00545238	0.0211075	16	NaN	NaN	wound-responsive protein-like protein	NaN	1	-41.5439	0.584561	CTL-6	NACL-1
CTL-6 / NACL-1	AT1G07830	AT1G07830.1	AT1G07830.1	-0.603461	0.603461	0.00547918	0.0211687	16	NaN	NaN	ribosomal protein L29 family protein	NaN	3	-34.1827	0.658173	CTL-6	NACL-1
CTL-6 / NACL-1	AT2G39200	AT2G39200.1	AT2G39200.1	0.736404	0.736404	0.00548583	0.0211834	16	NaN	NaN	Seven transmembrane MLO family protein	NaN	1	66.6018	1.66602	CTL-6	NACL-1
CTL-6 / NACL-1	AT5G66950	AT5G66950.1	AT5G66950.1	-1.57046	1.57046	0.0055527	0.0213442	16	NaN	NaN	Pyridoxal phosphate (PLP)-dependent transferases superfamily protein	NaN	4	-66.3299	0.336701	CTL-6	NACL-1
CTL-6 / NACL-1	AT5G35170	AT5G35170.1;AT5G35170.2	AT5G35170.1;AT5G35170.2	1.31106	1.31106	0.00555916	0.0213587	16	NaN	NaN	adenylate kinase family protein	NaN	6	148.124	2.48124	CTL-6	NACL-1
CTL-6 / NACL-1	AT1G20890	AT1G20890.1	AT1G20890.1	-0.784342	0.784342	0.00560247	0.0214581	16	NaN	NaN	caveolin-1 protein	NaN	2	-41.9383	0.580617	CTL-6	NACL-1
CTL-6 / NACL-1	AT1G12920	AT1G12920.1	AT1G12920.1	-0.591911	0.591911	0.00566698	0.0216049	16	NaN	NaN	eukaryotic release factor 1-2	NaN	4	-33.6536	0.663464	CTL-6	NACL-1
CTL-6 / NACL-1	AT1G76540	AT1G76540.1	AT1G76540.1	-1.06463	1.06463	0.00568401	0.0216424	14	NaN	NaN	cyclin-dependent kinase B2%3B1	NaN	4	-52.1906	0.478094	CTL-6	NACL-1
CTL-6 / NACL-1	AT2G37710	AT2G37710.1	AT2G37710.1	-0.609898	0.609898	0.0057017	0.0216824	16	NaN	NaN	receptor lectin kinase	NaN	3	-34.4757	0.655243	CTL-6	NACL-1
CTL-6 / NACL-1	AT1G27510	AT1G27510.1	AT1G27510.1	-0.859644	0.859644	0.00572443	0.0217317	16	NaN	NaN	UvrB/UvrC domain protein (DUF3506)	NaN	1	-44.8912	0.551088	CTL-6	NACL-1
CTL-6 / NACL-1	ATCG00720	ATCG00720.1	ATCG00720.1	1.37837	1.37837	0.00577581	0.0218488	16	NaN	NaN	photosynthetic electron transfer B	NaN	5	159.975	2.59975	CTL-6	NACL-1
CTL-6 / NACL-1	AT4G25610	AT4G25610.1;AT4G25610.2;AT4G25610.3	AT4G25610.1;AT4G25610.2;AT4G25610.3	-1.02185	1.02185	0.00578718	0.021874	16	NaN	NaN	C2H2-like zinc finger protein	NaN	2	-50.7515	0.492485	CTL-6	NACL-1
CTL-6 / NACL-1	AT5G46530	AT5G46530.1	AT5G46530.1	-1.14782	1.14782	0.00582509	0.0219582	14	NaN	NaN	AWPM-19-like family protein	NaN	1	-54.8694	0.451306	CTL-6	NACL-1
CTL-6 / NACL-1	AT1G31330	AT1G31330.1	AT1G31330.1	1.71097	1.71097	0.00583098	0.0219708	16	NaN	NaN	photosystem I subunit F	NaN	7	227.381	3.27381	CTL-6	NACL-1
CTL-6 / NACL-1	AT5G10770	AT5G10770.1	AT5G10770.1	-0.908682	0.908682	0.00592621	0.0221863	16	NaN	NaN	Eukaryotic aspartyl protease family protein	NaN	3	-46.7329	0.532671	CTL-6	NACL-1
CTL-6 / NACL-1	AT1G05850	AT1G05850.1;AT1G05850.2	AT1G05850.1;AT1G05850.2	-1.03655	1.03655	0.00595538	0.0222499	14	NaN	NaN	Chitinase family protein	NaN	2	-51.251	0.48749	CTL-6	NACL-1
CTL-6 / NACL-1	AT3G61470	AT3G61470.1	AT3G61470.1	1.54809	1.54809	0.00595859	0.022257	16	NaN	NaN	photosystem I light harvesting complex protein	NaN	6	192.43	2.9243	CTL-6	NACL-1
CTL-6 / NACL-1	AT5G63640	AT5G63640.1;AT5G63640.2	AT5G63640.1;AT5G63640.2	0.926052	0.926052	0.00596693	0.0222775	16	NaN	NaN	ENTH/VHS/GAT family protein	NaN	5	90.0069	1.90007	CTL-6	NACL-1
CTL-6 / NACL-1	AT2G19080	AT2G19080.1	AT2G19080.1	-0.71547	0.71547	0.00611766	0.0226119	16	NaN	NaN	metaxin-like protein	NaN	4	-39.0993	0.609007	CTL-6	NACL-1
CTL-6 / NACL-1	AT5G18630	AT5G18630.1;AT5G18630.2;AT5G18630.3	AT5G18630.1;AT5G18630.2;AT5G18630.3	-0.809472	0.809472	0.0061347	0.0226507	16	NaN	NaN	alpha/beta-Hydrolases superfamily protein	NaN	3	-42.9409	0.570591	CTL-6	NACL-1
CTL-6 / NACL-1	ATCG00130	ATCG00130.1	ATCG00130.1	2.08078	2.08078	0.00618275	0.0227558	14	NaN	NaN	ATPase%2C F0 complex%2C subunit B/B'%2C bacterial/chloroplast	NaN	6	323.037	4.23037	CTL-6	NACL-1
CTL-6 / NACL-1	AT3G25585	AT3G25585.1;AT3G25585.2;AT3G25585.4	AT3G25585.1;AT3G25585.2;AT3G25585.4	-0.62594	0.62594	0.00621581	0.0228251	16	NaN	NaN	aminoalcoholphosphotransferase	NaN	4	-35.2002	0.647998	CTL-6	NACL-1
CTL-6 / NACL-1	AT4G35350	AT4G35350.1	AT4G35350.1	-0.769183	0.769183	0.00640481	0.0232409	16	NaN	NaN	xylem cysteine peptidase 1	NaN	4	-41.3251	0.586749	CTL-6	NACL-1
CTL-6 / NACL-1	AT5G36700	AT5G36700.1;AT5G36700.2;AT5G36700.3;AT5G36700.4;AT5G36790.1;AT5G36790.2;AT5G36790.3	AT5G36700.1;AT5G36700.2;AT5G36700.3;AT5G36700.4;AT5G36790.1;AT5G36790.2;AT5G36790.3	1.10688	1.10688	0.00644727	0.023333	16	NaN	NaN	2-phosphoglycolate phosphatase 1;2-phosphoglycolate phosphatase 1;2-phosphoglycolate phosphatase 1;2-phosphoglycolate phosphatase 1;Haloacid dehalogenase-like hydrolase (HAD) superfamily protein;Haloacid dehalogenase-like hydrolase (HAD) superfamily protein;Haloacid dehalogenase-like hydrolase (HAD) superfamily protein	NaN	4	115.38	2.1538	CTL-6	NACL-1
CTL-6 / NACL-1	AT3G04560	AT3G04560.1	AT3G04560.1	-0.638605	0.638605	0.00645289	0.0233452	16	NaN	NaN	nucleolar/coiled-body phosphoprotein	NaN	2	-35.7666	0.642334	CTL-6	NACL-1
CTL-6 / NACL-1	AT5G66190	AT5G66190.1	AT5G66190.1	0.851911	0.851911	0.00645488	0.0233491	16	NaN	NaN	ferredoxin-NADP[+]-oxidoreductase 1	NaN	10	80.4891	1.80489	CTL-6	NACL-1
CTL-6 / NACL-1	AT5G17190	AT5G17190.1	AT5G17190.1	-2.3797	2.3797	0.00645543	0.0233495	16	NaN	NaN	B-cell receptor-associated-like protein	NaN	2	-80.7851	0.192149	CTL-6	NACL-1
CTL-6 / NACL-1	ATCG00270	ATCG00270.1	ATCG00270.1	1.71716	1.71716	0.00650484	0.0234588	16	NaN	NaN	photosystem II reaction center protein D	NaN	7	228.789	3.28789	CTL-6	NACL-1
CTL-6 / NACL-1	AT5G67470	AT5G67470.1	AT5G67470.1	-0.760529	0.760529	0.0065452	0.0235412	16	NaN	NaN	formin homolog 6	NaN	3	-40.972	0.59028	CTL-6	NACL-1
CTL-6 / NACL-1	AT5G01110	AT5G01110.1;AT5G01110.2	AT5G01110.1;AT5G01110.2	-1.20378	1.20378	0.00656039	0.0235722	14	NaN	NaN	Tetratricopeptide repeat (TPR)-like superfamily protein	NaN	1	-56.5864	0.434136	CTL-6	NACL-1
CTL-6 / NACL-1	AT5G07110	AT5G07110.1	AT5G07110.1	-0.775092	0.775092	0.0065776	0.0236086	16	NaN	NaN	prenylated RAB acceptor 1.B6	NaN	2	-41.5648	0.584352	CTL-6	NACL-1
CTL-6 / NACL-1	AT5G45190	AT5G45190.1;AT5G45190.2	AT5G45190.1;AT5G45190.2	-0.938076	0.938076	0.00660973	0.023678	16	NaN	NaN	Cyclin family protein	NaN	3	-47.8072	0.521928	CTL-6	NACL-1
CTL-6 / NACL-1	AT1G60170	AT1G60170.1	AT1G60170.1	0.852061	0.852061	0.00665479	0.0237716	16	NaN	NaN	pre-mRNA processing ribonucleoprotein binding region-containing protein	NaN	5	80.5078	1.80508	CTL-6	NACL-1
CTL-6 / NACL-1	AT3G58810	AT3G58810.1;AT3G58810.2	AT3G58810.1;AT3G58810.2	0.773947	0.773947	0.00668983	0.0238463	15	NaN	NaN	metal tolerance protein A2	NaN	2	70.9941	1.70994	CTL-6	NACL-1
CTL-6 / NACL-1	AT3G20040	AT3G20040.1	AT3G20040.1	0.589953	0.589953	0.00674857	0.0239704	12	NaN	NaN	Hexokinase	NaN	2	50.5197	1.5052	CTL-6	NACL-1
CTL-6 / NACL-1	AT5G46280	AT5G46280.1;AT5G46280.2;AT5G46280.3;AT5G46280.4	AT5G46280.1;AT5G46280.2;AT5G46280.3;AT5G46280.4	-0.737547	0.737547	0.0067659	0.0240073	16	NaN	NaN	Minichromosome maintenance (MCM2/3/5) family protein	NaN	4	-40.0242	0.599758	CTL-6	NACL-1
CTL-6 / NACL-1	AT1G80380	AT1G80380.2;AT1G80380.3;AT1G80380.4	AT1G80380.2;AT1G80380.3;AT1G80380.4	0.627476	0.627476	0.00683156	0.0241424	16	NaN	NaN	P-loop containing nucleoside triphosphate hydrolases superfamily protein	NaN	9	54.486	1.54486	CTL-6	NACL-1
CTL-6 / NACL-1	AT4G11650	AT4G11650.1	AT4G11650.1	-1.18779	1.18779	0.00696095	0.024414	16	NaN	NaN	osmotin 34	NaN	5	-56.1026	0.438974	CTL-6	NACL-1
CTL-6 / NACL-1	AT1G77490	AT1G77490.1;AT1G77490.2	AT1G77490.1;AT1G77490.2	0.781672	0.781672	0.00697515	0.0244421	16	NaN	NaN	thylakoidal ascorbate peroxidase	NaN	3	71.9122	1.71912	CTL-6	NACL-1
CTL-6 / NACL-1	AT4G35250	AT4G35250.1	AT4G35250.1	0.975594	0.975594	0.00703692	0.0245705	16	NaN	NaN	NAD(P)-binding Rossmann-fold superfamily protein	NaN	4	96.645	1.96645	CTL-6	NACL-1
CTL-6 / NACL-1	AT1G05620	AT1G05620.1;AT1G05620.2	AT1G05620.1;AT1G05620.2	-0.620959	0.620959	0.00716436	0.0248443	16	NaN	NaN	uridine-ribohydrolase 2	NaN	5	-34.9761	0.650239	CTL-6	NACL-1
CTL-6 / NACL-1	AT4G38970	AT4G38970.1	AT4G38970.1	0.903892	0.903892	0.00721536	0.0249465	16	NaN	NaN	fructose-bisphosphate aldolase 2	NaN	10	87.1107	1.87111	CTL-6	NACL-1
CTL-6 / NACL-1	AT1G76720	AT1G76720.2	AT1G76720.2	-0.7814	0.7814	0.00728346	0.0250844	12	NaN	NaN	eukaryotic translation initiation factor 2 (eIF-2) family protein	NaN	1	-41.8198	0.581802	CTL-6	NACL-1
CTL-6 / NACL-1	AT5G48380	AT5G48380.1	AT5G48380.1	-0.691452	0.691452	0.00730211	0.0251217	14	NaN	NaN	BAK1-interacting receptor-like kinase 1	NaN	3	-38.077	0.61923	CTL-6	NACL-1
CTL-6 / NACL-1	AT1G29670	AT1G29670.1;AT1G29670.2	AT1G29670.1;AT1G29670.2	0.827461	0.827461	0.00741536	0.0253461	16	NaN	NaN	GDSL-like Lipase/Acylhydrolase superfamily protein	NaN	4	77.456	1.77456	CTL-6	NACL-1
CTL-6 / NACL-1	AT3G23325	AT3G23325.1;AT4G14342.1;AT4G14342.2	AT3G23325.1;AT4G14342.1;AT4G14342.2	-0.636083	0.636083	0.00748979	0.0254972	16	NaN	NaN	Splicing factor 3B subunit 5/RDS3 complex subunit 10	NaN	2	-35.6543	0.643457	CTL-6	NACL-1
CTL-6 / NACL-1	AT4G16500	AT4G16500.1;AT4G16500.2	AT4G16500.1;AT4G16500.2	-0.842198	0.842198	0.0075025	0.025523	16	NaN	NaN	Cystatin/monellin superfamily protein	NaN	5	-44.2207	0.557793	CTL-6	NACL-1
CTL-6 / NACL-1	AT1G12930	AT1G12930.1	AT1G12930.1	-0.864628	0.864628	0.00754855	0.0256167	16	NaN	NaN	ARM repeat superfamily protein	NaN	4	-45.0812	0.549188	CTL-6	NACL-1
CTL-6 / NACL-1	AT1G14960	AT1G14960.1	AT1G14960.1	-0.780014	0.780014	0.00756756	0.0256566	16	NaN	NaN	Polyketide cyclase/dehydrase and lipid transport superfamily protein	NaN	6	-41.7639	0.582361	CTL-6	NACL-1
CTL-6 / NACL-1	AT2G20750	AT2G20750.1;AT2G20750.2	AT2G20750.1;AT2G20750.2	-1.18713	1.18713	0.00768951	0.0259121	16	NaN	NaN	expansin B1	NaN	2	-56.0825	0.439175	CTL-6	NACL-1
CTL-6 / NACL-1	AT3G23400	AT3G23400.1	AT3G23400.1	0.931443	0.931443	0.00771538	0.0259632	16	NaN	NaN	Plastid-lipid associated protein PAP / fibrillin family protein	NaN	5	90.7183	1.90718	CTL-6	NACL-1
CTL-6 / NACL-1	AT3G57550	AT3G57550.1;AT3G57550.2;AT3G57550.3	AT3G57550.1;AT3G57550.2;AT3G57550.3	-0.979267	0.979267	0.00779266	0.0261188	16	NaN	NaN	guanylate kinase	NaN	2	-49.2762	0.507238	CTL-6	NACL-1
CTL-6 / NACL-1	AT1G71780	AT1G71780.1	AT1G71780.1	-0.709888	0.709888	0.00790746	0.0263467	16	NaN	NaN	WD repeat protein	NaN	1	-38.8632	0.611368	CTL-6	NACL-1
CTL-6 / NACL-1	AT3G20960	AT3G20960.1	AT3G20960.1	-1.10536	1.10536	0.00792663	0.0263847	16	NaN	NaN	cytochrome P450%2C family 705%2C subfamily A%2C polypeptide 33	NaN	6	-53.5213	0.464787	CTL-6	NACL-1
CTL-6 / NACL-1	AT3G46330	AT3G46330.1;AT3G46330.2	AT3G46330.1;AT3G46330.2	-3.93546	3.93546	0.0079391	0.0264105	10	NaN	NaN	Leucine-rich repeat protein kinase family protein	NaN	2	-93.464	0.0653596	CTL-6	NACL-1
CTL-6 / NACL-1	AT5G40690	AT5G40690.1	AT5G40690.1	0.704489	0.704489	0.00807146	0.0266716	16	NaN	NaN	histone-lysine N-methyltransferase trithorax-like protein	NaN	1	62.9568	1.62957	CTL-6	NACL-1
CTL-6 / NACL-1	AT2G35370	AT2G35370.1	AT2G35370.1	0.684079	0.684079	0.00814999	0.0268333	14	NaN	NaN	glycine decarboxylase complex H	NaN	2	60.6676	1.60668	CTL-6	NACL-1
CTL-6 / NACL-1	AT5G27330	AT5G27330.1	AT5G27330.1	-1.17315	1.17315	0.00815329	0.0268396	14	NaN	NaN	Prefoldin chaperone subunit family protein	NaN	2	-55.6549	0.443451	CTL-6	NACL-1
CTL-6 / NACL-1	AT5G35630	AT5G35630.1;AT5G35630.2;AT5G35630.3	AT5G35630.1;AT5G35630.2;AT5G35630.3	0.70761	0.70761	0.00820858	0.0269493	16	NaN	NaN	glutamine synthetase 2	NaN	21	63.3097	1.6331	CTL-6	NACL-1
CTL-6 / NACL-1	AT3G12130	AT3G12130.1	AT3G12130.1	-1.34631	1.34631	0.00821195	0.0269545	16	NaN	NaN	KH domain-containing protein / zinc finger (CCCH type) family protein	NaN	5	-60.6704	0.393296	CTL-6	NACL-1
CTL-6 / NACL-1	AT5G43100	AT5G43100.1;AT5G43100.2	AT5G43100.1;AT5G43100.2	-0.656603	0.656603	0.00825326	0.0270364	16	NaN	NaN	Eukaryotic aspartyl protease family protein	NaN	7	-36.563	0.63437	CTL-6	NACL-1
CTL-6 / NACL-1	AT5G63670	AT5G63670.1	AT5G63670.1	-0.687336	0.687336	0.00829117	0.0271073	14	NaN	NaN	SPT4 homolog 2	NaN	2	-37.9	0.621	CTL-6	NACL-1
CTL-6 / NACL-1	AT2G43560	AT2G43560.1	AT2G43560.1	0.599951	0.599951	0.00829496	0.027115	16	NaN	NaN	FKBP-like peptidyl-prolyl cis-trans isomerase family protein	NaN	4	51.5665	1.51566	CTL-6	NACL-1
CTL-6 / NACL-1	AT1G60950	AT1G60950.1	AT1G60950.1	0.829468	0.829468	0.00830457	0.0271321	16	NaN	NaN	2Fe-2S ferredoxin-like superfamily protein	NaN	2	77.703	1.77703	CTL-6	NACL-1
CTL-6 / NACL-1	AT3G43540	AT3G43540.1;AT3G43540.2	AT3G43540.1;AT3G43540.2	0.732234	0.732234	0.00830595	0.027135	16	NaN	NaN	initiation factor 4F subunit (DUF1350)	NaN	1	66.121	1.66121	CTL-6	NACL-1
CTL-6 / NACL-1	AT5G38410	AT5G38410.1;AT5G38420.1	AT5G38410.1;AT5G38420.1	1.42842	1.42842	0.00832479	0.0271719	16	NaN	NaN	Ribulose bisphosphate carboxylase (small chain) family protein	NaN	13	169.151	2.69151	CTL-6	NACL-1
CTL-6 / NACL-1	AT2G43240	AT2G43240.1;AT2G43240.2	AT2G43240.1;AT2G43240.2	-0.675587	0.675587	0.00844185	0.0273991	15	NaN	NaN	Nucleotide-sugar transporter family protein	NaN	1	-37.3923	0.626077	CTL-6	NACL-1
CTL-6 / NACL-1	AT2G28470	AT2G28470.1;AT2G28470.2;AT2G28470.3;AT2G28470.4;AT2G28470.5	AT2G28470.1;AT2G28470.2;AT2G28470.3;AT2G28470.4;AT2G28470.5	-0.681053	0.681053	0.00845658	0.0274269	16	NaN	NaN	beta-galactosidase 8	NaN	9	-37.629	0.62371	CTL-6	NACL-1
CTL-6 / NACL-1	AT1G69510	AT1G69510.1;AT1G69510.2;AT1G69510.3	AT1G69510.1;AT1G69510.2;AT1G69510.3	0.588983	0.588983	0.00852023	0.0275537	16	NaN	NaN	cAMP-regulated phosphoprotein 19-related protein	NaN	5	50.4186	1.50419	CTL-6	NACL-1
CTL-6 / NACL-1	AT1G55670	AT1G55670.1	AT1G55670.1	1.85714	1.85714	0.00862988	0.0277741	14	NaN	NaN	photosystem I subunit G	NaN	4	262.288	3.62288	CTL-6	NACL-1
CTL-6 / NACL-1	AT1G20020	AT1G20020.1	AT1G20020.1	0.986423	0.986423	0.00869076	0.0278938	14	NaN	NaN	ferredoxin-NADP[+]-oxidoreductase 2	NaN	9	98.1267	1.98127	CTL-6	NACL-1
CTL-6 / NACL-1	AT5G42830	AT5G42830.1	AT5G42830.1	-0.789509	0.789509	0.00872379	0.0279562	16	NaN	NaN	HXXXD-type acyl-transferase family protein	NaN	5	-42.1459	0.578541	CTL-6	NACL-1
CTL-6 / NACL-1	AT5G14910	AT5G14910.1;AT5G14910.2	AT5G14910.1;AT5G14910.2	0.922742	0.922742	0.00875311	0.0280114	16	NaN	NaN	Heavy metal transport/detoxification superfamily protein	NaN	3	89.5715	1.89572	CTL-6	NACL-1
CTL-6 / NACL-1	AT5G06950	AT5G06950.1;AT5G06950.2;AT5G06950.3;AT5G06950.4;AT5G06950.5	AT5G06950.1;AT5G06950.2;AT5G06950.3;AT5G06950.4;AT5G06950.5	-1.43399	1.43399	0.00880853	0.0281138	14	NaN	NaN	bZIP transcription factor family protein	NaN	1	-62.9893	0.370107	CTL-6	NACL-1
CTL-6 / NACL-1	AT1G27530	AT1G27530.1	AT1G27530.1	-1.13412	1.13412	0.00882889	0.0281489	14	NaN	NaN	ubiquitin-fold modifier-conjugating enzyme	NaN	1	-54.4388	0.455612	CTL-6	NACL-1
CTL-6 / NACL-1	AT1G52540	AT1G52540.1;AT1G52540.2	AT1G52540.1;AT1G52540.2	-0.596197	0.596197	0.00895698	0.0283892	16	NaN	NaN	Protein kinase superfamily protein	NaN	4	-33.8505	0.661495	CTL-6	NACL-1
CTL-6 / NACL-1	AT4G09650	AT4G09650.1	AT4G09650.1	1.32846	1.32846	0.00902534	0.0285157	16	NaN	NaN	F-type H+-transporting ATPase subunit delta	NaN	8	151.135	2.51135	CTL-6	NACL-1
CTL-6 / NACL-1	AT3G54420	AT3G54420.1	AT3G54420.1	0.871575	0.871575	0.00903631	0.0285344	16	NaN	NaN	homolog of carrot EP3-3 chitinase	NaN	3	82.966	1.82966	CTL-6	NACL-1
CTL-6 / NACL-1	AT1G28400	AT1G28400.1	AT1G28400.1	1.75737	1.75737	0.00913378	0.0287193	16	NaN	NaN	GATA zinc finger protein	NaN	3	238.082	3.38082	CTL-6	NACL-1
CTL-6 / NACL-1	AT4G26010	AT4G26010.1;AT4G26010.2	AT4G26010.1;AT4G26010.2	-0.680572	0.680572	0.00915701	0.0287625	16	NaN	NaN	Peroxidase superfamily protein	NaN	11	-37.6082	0.623918	CTL-6	NACL-1
CTL-6 / NACL-1	AT4G38580	AT4G38580.1;AT4G38580.2	AT4G38580.1;AT4G38580.2	-1.05839	1.05839	0.00922384	0.0288888	16	NaN	NaN	farnesylated protein 6	NaN	2	-51.9832	0.480168	CTL-6	NACL-1
CTL-6 / NACL-1	AT3G12670	AT3G12670.1	AT3G12670.1	-0.822516	0.822516	0.00927643	0.0289898	16	NaN	NaN	CTP synthase family protein	NaN	9	-43.4545	0.565455	CTL-6	NACL-1
CTL-6 / NACL-1	AT4G18670	AT4G18670.1	AT4G18670.1	-1.44246	1.44246	0.0093031	0.0290379	13	NaN	NaN	Leucine-rich repeat (LRR) family protein	NaN	2	-63.206	0.36794	CTL-6	NACL-1
CTL-6 / NACL-1	AT5G58070	AT5G58070.1	AT5G58070.1	0.719112	0.719112	0.00945507	0.0293133	16	NaN	NaN	temperature-induced lipocalin	NaN	7	64.6169	1.64617	CTL-6	NACL-1
CTL-6 / NACL-1	AT3G23590	AT3G23590.1	AT3G23590.1	-1.00066	1.00066	0.0095192	0.0294357	16	NaN	NaN	REF4-related 1	NaN	2	-50.0227	0.499773	CTL-6	NACL-1
CTL-6 / NACL-1	AT1G58320	AT1G58320.1	AT1G58320.1	-2.48879	2.48879	0.00975481	0.0298735	11	NaN	NaN	PLAC8 family protein	NaN	1	-82.1845	0.178155	CTL-6	NACL-1
CTL-6 / NACL-1	AT1G52060	AT1G52060.1	AT1G52060.1	-0.645779	0.645779	0.00982785	0.0300066	16	NaN	NaN	Mannose-binding lectin superfamily protein	NaN	6	-36.0852	0.639148	CTL-6	NACL-1
CTL-6 / NACL-1	AT1G58230	AT1G58230.1;AT1G58230.2;AT1G58230.3	AT1G58230.1;AT1G58230.2;AT1G58230.3	-1.13561	1.13561	0.00984334	0.0300389	16	NaN	NaN	binding protein	NaN	4	-54.4857	0.455143	CTL-6	NACL-1
CTL-6 / NACL-1	AT3G62030	AT3G62030.1;AT3G62030.2;AT3G62030.3	AT3G62030.1;AT3G62030.2;AT3G62030.3	0.625905	0.625905	0.00985412	0.0300577	16	NaN	NaN	rotamase CYP 4	NaN	8	54.3178	1.54318	CTL-6	NACL-1
CTL-6 / NACL-1	AT5G61330	AT5G61330.1;AT5G61330.2;AT5G61330.3	AT5G61330.1;AT5G61330.2;AT5G61330.3	-0.701074	0.701074	0.010004	0.0303331	16	NaN	NaN	rRNA processing protein-like protein	NaN	3	-38.4886	0.615114	CTL-6	NACL-1
CTL-6 / NACL-1	AT4G05520	AT4G05520.1;AT4G05520.2	AT4G05520.1;AT4G05520.2	-0.636115	0.636115	0.0100805	0.0304743	16	NaN	NaN	EPS15 homology domain 2	NaN	3	-35.6557	0.643443	CTL-6	NACL-1
CTL-6 / NACL-1	ATCG00780	ATCG00780.1	ATCG00780.1	0.608025	0.608025	0.0101642	0.0306286	16	NaN	NaN	ribosomal protein L14	NaN	5	52.4171	1.52417	CTL-6	NACL-1
CTL-6 / NACL-1	AT3G52170	AT3G52170.1;AT3G52170.2;AT3G52170.3;AT3G52170.4	AT3G52170.1;AT3G52170.2;AT3G52170.3;AT3G52170.4	-0.60739	0.60739	0.0104576	0.031152	16	NaN	NaN	DNA binding protein	NaN	2	-34.3617	0.656383	CTL-6	NACL-1
CTL-6 / NACL-1	AT5G54670	AT5G54670.1;AT5G54670.2;AT5G54670.3	AT5G54670.1;AT5G54670.2;AT5G54670.3	-0.782687	0.782687	0.0104739	0.0311827	16	NaN	NaN	kinesin 3	NaN	2	-41.8717	0.581283	CTL-6	NACL-1
CTL-6 / NACL-1	AT4G02270	AT4G02270.1	AT4G02270.1	-1.95748	1.95748	0.0105662	0.0313522	16	NaN	NaN	root hair specific 13	NaN	6	-74.2523	0.257477	CTL-6	NACL-1
CTL-6 / NACL-1	AT5G53000	AT5G53000.1	AT5G53000.1	-0.722448	0.722448	0.0106227	0.0314516	16	NaN	NaN	2A phosphatase associated protein of 46 kD	NaN	6	-39.3932	0.606068	CTL-6	NACL-1
CTL-6 / NACL-1	AT5G60210	AT5G60210.1;AT5G60210.2;AT5G60210.3;AT5G60210.4;AT5G60210.5;AT5G60210.6	AT5G60210.1;AT5G60210.2;AT5G60210.3;AT5G60210.4;AT5G60210.5;AT5G60210.6	-0.626747	0.626747	0.0107084	0.0316085	16	NaN	NaN	ROP interactive partner 5	NaN	8	-35.2365	0.647635	CTL-6	NACL-1
CTL-6 / NACL-1	AT4G09010	AT4G09010.1;AT4G09010.2;AT4G09010.3	AT4G09010.1;AT4G09010.2;AT4G09010.3	0.823574	0.823574	0.0108177	0.0318024	16	NaN	NaN	ascorbate peroxidase 4	NaN	9	76.9785	1.76978	CTL-6	NACL-1
CTL-6 / NACL-1	AT3G18440	AT3G18440.1	AT3G18440.1	0.831834	0.831834	0.0108281	0.0318213	14	NaN	NaN	aluminum-activated malate transporter 9	NaN	1	77.9947	1.77995	CTL-6	NACL-1
CTL-6 / NACL-1	AT2G25900	AT2G25900.1;AT2G25900.2	AT2G25900.1;AT2G25900.2	0.904891	0.904891	0.0109607	0.0320497	10	NaN	NaN	Zinc finger C-x8-C-x5-C-x3-H type family protein	NaN	1	87.2403	1.8724	CTL-6	NACL-1
CTL-6 / NACL-1	AT3G58500	AT3G58500.1	AT3G58500.1	-0.597622	0.597622	0.0111379	0.0323579	16	NaN	NaN	protein phosphatase 2A-4	NaN	2	-33.9158	0.660842	CTL-6	NACL-1
CTL-6 / NACL-1	AT3G50130	AT3G50130.1	AT3G50130.1	-0.950787	0.950787	0.011146	0.032371	16	NaN	NaN	transmembrane protein%2C putative (DUF247)	NaN	2	-48.265	0.51735	CTL-6	NACL-1
CTL-6 / NACL-1	AT5G48900	AT5G48900.1	AT5G48900.1	-0.862333	0.862333	0.0111981	0.0324625	16	NaN	NaN	Pectin lyase-like superfamily protein	NaN	3	-44.9938	0.550062	CTL-6	NACL-1
CTL-6 / NACL-1	AT4G10280	AT4G10280.1	AT4G10280.1	-0.776531	0.776531	0.0112847	0.0326097	16	NaN	NaN	RmlC-like cupins superfamily protein	NaN	2	-41.6231	0.583769	CTL-6	NACL-1
CTL-6 / NACL-1	AT3G10980	AT3G10980.1	AT3G10980.1	-0.836991	0.836991	0.0112863	0.0326128	14	NaN	NaN	PLAC8 family protein	NaN	2	-44.019	0.55981	CTL-6	NACL-1
CTL-6 / NACL-1	AT1G19900	AT1G19900.1	AT1G19900.1	-1.04117	1.04117	0.0112999	0.0326364	12	NaN	NaN	glyoxal oxidase-related protein	NaN	2	-51.4066	0.485934	CTL-6	NACL-1
CTL-6 / NACL-1	AT3G60245	AT3G60245.1	AT3G60245.1	-0.617912	0.617912	0.0113444	0.032714	16	NaN	NaN	Zinc-binding ribosomal protein family protein	NaN	7	-34.8386	0.651614	CTL-6	NACL-1
CTL-6 / NACL-1	AT1G08720	AT1G08720.1;AT1G08720.2	AT1G08720.1;AT1G08720.2	1.17586	1.17586	0.0114217	0.0328444	14	NaN	NaN	Protein kinase superfamily protein	NaN	4	125.927	2.25927	CTL-6	NACL-1
CTL-6 / NACL-1	AT4G14605	AT4G14605.1;AT4G14605.2	AT4G14605.1;AT4G14605.2	1.24036	1.24036	0.0115436	0.0330532	16	NaN	NaN	Mitochondrial transcription termination factor family protein	NaN	3	136.257	2.36257	CTL-6	NACL-1
CTL-6 / NACL-1	AT4G17040	AT4G17040.1	AT4G17040.1	0.875012	0.875012	0.011557	0.0330724	16	NaN	NaN	CLP protease R subunit 4	NaN	2	83.4024	1.83402	CTL-6	NACL-1
CTL-6 / NACL-1	AT5G58200	AT5G58200.1;AT5G58200.2	AT5G58200.1;AT5G58200.2	-1.09283	1.09283	0.0116205	0.0331792	14	NaN	NaN	Calcineurin-like metallo-phosphoesterase superfamily protein	NaN	3	-53.116	0.46884	CTL-6	NACL-1
CTL-6 / NACL-1	AT2G44860	AT2G44860.1;AT2G44860.2	AT2G44860.1;AT2G44860.2	-0.687943	0.687943	0.01164	0.0332121	16	NaN	NaN	Ribosomal protein L24e family protein	NaN	2	-37.9262	0.620738	CTL-6	NACL-1
CTL-6 / NACL-1	AT5G54100	AT5G54100.1	AT5G54100.1	-0.671265	0.671265	0.0117035	0.0333205	16	NaN	NaN	SPFH/Band 7/PHB domain-containing membrane-associated protein family	NaN	2	-37.2044	0.627956	CTL-6	NACL-1
CTL-6 / NACL-1	AT1G54780	AT1G54780.1	AT1G54780.1	1.6605	1.6605	0.0118459	0.0335547	16	NaN	NaN	thylakoid lumen 18.3 kDa protein	NaN	5	216.127	3.16127	CTL-6	NACL-1
CTL-6 / NACL-1	AT3G12780	AT3G12780.1	AT3G12780.1	0.702774	0.702774	0.011882	0.033616	16	NaN	NaN	phosphoglycerate kinase 1	NaN	10	62.7632	1.62763	CTL-6	NACL-1
CTL-6 / NACL-1	AT5G01620	AT5G01620.1;AT5G01620.2	AT5G01620.1;AT5G01620.2	-0.690496	0.690496	0.0119722	0.0337744	16	NaN	NaN	TRICHOME BIREFRINGENCE-LIKE 35	NaN	3	-38.0359	0.619641	CTL-6	NACL-1
CTL-6 / NACL-1	AT3G15670	AT3G15670.1	AT3G15670.1	2.57427	2.57427	0.0119931	0.0338108	10	NaN	NaN	Late embryogenesis abundant protein (LEA) family protein	NaN	6	495.568	5.95568	CTL-6	NACL-1
CTL-6 / NACL-1	AT1G68680	AT1G68680.1	AT1G68680.1	-0.988131	0.988131	0.0121315	0.0340415	16	NaN	NaN	SH3/FCH domain protein	NaN	2	-49.5869	0.504131	CTL-6	NACL-1
CTL-6 / NACL-1	AT2G20390	AT2G20390.1;AT2G20390.2	AT2G20390.1;AT2G20390.2	-0.592959	0.592959	0.0122316	0.0342097	14	NaN	NaN	cytochrome oxidase complex assembly protein	NaN	2	-33.7018	0.662982	CTL-6	NACL-1
CTL-6 / NACL-1	AT5G40950	AT5G40950.1	AT5G40950.1	1.1065	1.1065	0.0123098	0.0343347	16	NaN	NaN	ribosomal protein large subunit 27	NaN	5	115.323	2.15323	CTL-6	NACL-1
CTL-6 / NACL-1	AT4G35060	AT4G35060.1	AT4G35060.1	0.592381	0.592381	0.0123594	0.0344216	16	NaN	NaN	Heavy metal transport/detoxification superfamily protein	NaN	7	50.7733	1.50773	CTL-6	NACL-1
CTL-6 / NACL-1	AT4G25880	AT4G25880.1;AT4G25880.2;AT4G25880.3;AT4G25880.4;AT4G25880.5	AT4G25880.1;AT4G25880.2;AT4G25880.3;AT4G25880.4;AT4G25880.5	-0.845762	0.845762	0.0124192	0.0345247	16	NaN	NaN	pumilio 6	NaN	4	-44.3583	0.556417	CTL-6	NACL-1
CTL-6 / NACL-1	AT1G48200	AT1G48200.1	AT1G48200.1	-1.27253	1.27253	0.0124599	0.0345888	16	NaN	NaN	hypothetical protein	NaN	4	-58.6068	0.413932	CTL-6	NACL-1
CTL-6 / NACL-1	AT2G16930	AT2G16930.1;AT2G16930.2;AT2G16930.3;AT2G16930.4;AT5G15220.1;AT5G15220.2	AT2G16930.1;AT2G16930.2;AT2G16930.3;AT2G16930.4;AT5G15220.1;AT5G15220.2	-0.582722	0.582722	0.0125191	0.0346863	16	NaN	NaN	Ribosomal protein L27 family protein	NaN	2	-33.2297	0.667703	CTL-6	NACL-1
CTL-6 / NACL-1	AT2G35720	AT2G35720.1	AT2G35720.1	-1.01386	1.01386	0.0125616	0.0347558	16	NaN	NaN	DNAJ heat shock N-terminal domain-containing protein	NaN	4	-50.478	0.49522	CTL-6	NACL-1
CTL-6 / NACL-1	AT3G51880	AT3G51880.1;AT3G51880.2;AT3G51880.3;AT3G51880.4;AT3G51880.5	AT3G51880.1;AT3G51880.2;AT3G51880.3;AT3G51880.4;AT3G51880.5	0.589387	0.589387	0.0125893	0.0348006	16	NaN	NaN	high mobility group B1	NaN	4	50.4607	1.50461	CTL-6	NACL-1
CTL-6 / NACL-1	AT5G24650	AT5G24650.1	AT5G24650.1	-0.708134	0.708134	0.0126289	0.0348679	16	NaN	NaN	Mitochondrial import inner membrane translocase subunit Tim17/Tim22/Tim23 family protein	NaN	4	-38.7888	0.612112	CTL-6	NACL-1
CTL-6 / NACL-1	AT1G26470	AT1G26470.1	AT1G26470.1	0.669535	0.669535	0.0126293	0.0348685	16	NaN	NaN	chromatin modification-like protein	NaN	1	59.0561	1.59056	CTL-6	NACL-1
CTL-6 / NACL-1	AT4G29060	AT4G29060.1	AT4G29060.1	0.870452	0.870452	0.01293	0.0353622	16	NaN	NaN	elongation factor Ts family protein	NaN	9	82.8236	1.82824	CTL-6	NACL-1
CTL-6 / NACL-1	AT3G56650	AT3G56650.1	AT3G56650.1	1.56593	1.56593	0.0129421	0.0353828	16	NaN	NaN	thylakoid lumenal protein (Mog1/PsbP/DUF1795-like photosystem II reaction center PsbP family protein)	NaN	3	196.069	2.96069	CTL-6	NACL-1
CTL-6 / NACL-1	AT4G02720	AT4G02720.1	AT4G02720.1	-0.734818	0.734818	0.0129459	0.0353893	16	NaN	NaN	Ras-induced vulval development antagonist protein	NaN	3	-39.9106	0.600894	CTL-6	NACL-1
CTL-6 / NACL-1	AT1G13490	AT1G13490.1;AT1G13490.2;AT1G13500.1;AT1G13530.1	AT1G13490.1;AT1G13490.2;AT1G13500.1;AT1G13530.1	-1.85796	1.85796	0.0130036	0.035484	12	NaN	NaN	hypothetical protein (DUF1262)	NaN	1	-72.4134	0.275866	CTL-6	NACL-1
CTL-6 / NACL-1	AT5G37760	AT5G37760.1	AT5G37760.1	0.782889	0.782889	0.0130393	0.0355416	12	NaN	NaN	Chaperone DnaJ-domain superfamily protein	NaN	1	72.0573	1.72057	CTL-6	NACL-1
CTL-6 / NACL-1	AT5G47830	AT5G47830.1;AT5G47830.2	AT5G47830.1;AT5G47830.2	1.8718	1.8718	0.0130478	0.0355551	12	NaN	NaN	hypothetical protein	NaN	1	265.988	3.65988	CTL-6	NACL-1
CTL-6 / NACL-1	AT1G64170	AT1G64170.1	AT1G64170.1	0.861351	0.861351	0.0131357	0.0356945	16	NaN	NaN	cation/H+ exchanger 16	NaN	1	81.6738	1.81674	CTL-6	NACL-1
CTL-6 / NACL-1	AT1G09730	AT1G09730.1;AT1G09730.2	AT1G09730.1;AT1G09730.2	-0.814557	0.814557	0.0132046	0.0358084	15	NaN	NaN	Cysteine proteinases superfamily protein	NaN	3	-43.1417	0.568583	CTL-6	NACL-1
CTL-6 / NACL-1	AT5G42770	AT5G42770.2;AT5G42770.3	AT5G42770.2;AT5G42770.3	-1.14507	1.14507	0.0132582	0.0358963	16	NaN	NaN	Maf-like protein	NaN	4	-54.7832	0.452168	CTL-6	NACL-1
CTL-6 / NACL-1	AT5G06290	AT5G06290.1;AT5G06290.2	AT5G06290.1;AT5G06290.2	0.757372	0.757372	0.0133414	0.0360351	16	NaN	NaN	2-cysteine peroxiredoxin B	NaN	2	69.0409	1.69041	CTL-6	NACL-1
CTL-6 / NACL-1	AT5G11310	AT5G11310.1	AT5G11310.1	-0.8988	0.8988	0.0136823	0.0365916	16	NaN	NaN	Pentatricopeptide repeat (PPR) superfamily protein	NaN	1	-46.3667	0.536333	CTL-6	NACL-1
CTL-6 / NACL-1	AT1G56220	AT1G56220.1;AT1G56220.2;AT1G56220.3;AT1G56220.4;AT1G56220.5	AT1G56220.1;AT1G56220.2;AT1G56220.3;AT1G56220.4;AT1G56220.5	2.13495	2.13495	0.0137422	0.0366909	10	NaN	NaN	Dormancy/auxin associated family protein	NaN	1	339.221	4.39221	CTL-6	NACL-1
CTL-6 / NACL-1	AT1G52230	AT1G52230.1;AT3G16140.1	AT1G52230.1;AT3G16140.1	0.696725	0.696725	0.0137535	0.0367084	12	NaN	NaN	photosystem I subunit H2;photosystem I subunit H-1	NaN	2	62.0822	1.62082	CTL-6	NACL-1
CTL-6 / NACL-1	AT1G79730	AT1G79730.1	AT1G79730.1	-0.832542	0.832542	0.0138688	0.0368953	16	NaN	NaN	hydroxyproline-rich glycoprotein family protein	NaN	3	-43.8461	0.561539	CTL-6	NACL-1
CTL-6 / NACL-1	ATCG00470	ATCG00470.1	ATCG00470.1	1.02671	1.02671	0.0138746	0.0369042	16	NaN	NaN	ATP synthase epsilon chain	NaN	6	103.737	2.03737	CTL-6	NACL-1
CTL-6 / NACL-1	AT4G09950	AT4G09950.1;AT4G09950.2	AT4G09950.1;AT4G09950.2	-0.675349	0.675349	0.0138974	0.0369377	16	NaN	NaN	P-loop containing nucleoside triphosphate hydrolases superfamily protein	NaN	3	-37.3819	0.626181	CTL-6	NACL-1
CTL-6 / NACL-1	AT3G52150	AT3G52150.1;AT3G52150.2	AT3G52150.1;AT3G52150.2	1.89138	1.89138	0.0139665	0.0370509	16	NaN	NaN	RNA-binding (RRM/RBD/RNP motifs) family protein	NaN	4	270.99	3.7099	CTL-6	NACL-1
CTL-6 / NACL-1	AT5G18980	AT5G18980.1;AT5G18980.2;AT5G18980.3	AT5G18980.1;AT5G18980.2;AT5G18980.3	0.711022	0.711022	0.0140645	0.0372014	14	NaN	NaN	ARM repeat superfamily protein	NaN	2	63.6963	1.63696	CTL-6	NACL-1
CTL-6 / NACL-1	AT4G28540	AT4G28540.1	AT4G28540.1	0.963181	0.963181	0.0141811	0.0373872	10	NaN	NaN	casein kinase I-like 6	NaN	3	94.9604	1.9496	CTL-6	NACL-1
CTL-6 / NACL-1	AT4G26470	AT4G26470.1;AT4G26470.3	AT4G26470.1;AT4G26470.3	0.613637	0.613637	0.0142111	0.037437	14	NaN	NaN	Calcium-binding EF-hand family protein	NaN	2	53.0112	1.53011	CTL-6	NACL-1
CTL-6 / NACL-1	AT2G38560	AT2G38560.1	AT2G38560.1	-0.775297	0.775297	0.0142122	0.0374391	16	NaN	NaN	transcript elongation factor IIS	NaN	3	-41.5732	0.584268	CTL-6	NACL-1
CTL-6 / NACL-1	ATCG00810	ATCG00810.1	ATCG00810.1	0.910475	0.910475	0.0143316	0.0376207	10	NaN	NaN	ribosomal protein L22	NaN	1	87.9664	1.87966	CTL-6	NACL-1
CTL-6 / NACL-1	AT5G64830	AT5G64830.1;AT5G64830.2	AT5G64830.1;AT5G64830.2	1.20325	1.20325	0.0144522	0.0378166	14	NaN	NaN	programmed cell death 2 C-terminal domain-containing protein	NaN	2	130.258	2.30258	CTL-6	NACL-1
CTL-6 / NACL-1	AT3G23900	AT3G23900.1;AT3G23900.2;AT3G23900.3;AT3G23900.4	AT3G23900.1;AT3G23900.2;AT3G23900.3;AT3G23900.4	-1.09351	1.09351	0.0145095	0.0379098	16	NaN	NaN	RNA recognition motif (RRM)-containing protein	NaN	2	-53.1381	0.468619	CTL-6	NACL-1
CTL-6 / NACL-1	AT3G55760	AT3G55760.1;AT3G55760.2;AT3G55760.3	AT3G55760.1;AT3G55760.2;AT3G55760.3	-0.687125	0.687125	0.0145304	0.0379431	16	NaN	NaN	hypothetical protein	NaN	3	-37.891	0.62109	CTL-6	NACL-1
CTL-6 / NACL-1	AT3G01810	AT3G01810.1;AT3G01810.2;AT3G01810.3	AT3G01810.1;AT3G01810.2;AT3G01810.3	0.740955	0.740955	0.0146569	0.0381417	14	NaN	NaN	EEIG1/EHBP1 protein amino-terminal domain protein	NaN	2	67.1282	1.67128	CTL-6	NACL-1
CTL-6 / NACL-1	AT5G06550	AT5G06550.1	AT5G06550.1	-0.794055	0.794055	0.0148241	0.0384079	16	NaN	NaN	transferring glycosyl group transferase	NaN	3	-42.3279	0.576721	CTL-6	NACL-1
CTL-6 / NACL-1	AT1G56200	AT1G56200.1;AT1G56200.2	AT1G56200.1;AT1G56200.2	-0.655114	0.655114	0.0148816	0.0384948	14	NaN	NaN	embryo defective 1303	NaN	1	-36.4974	0.635026	CTL-6	NACL-1
CTL-6 / NACL-1	AT3G23830	AT3G23830.1;AT3G23830.2	AT3G23830.1;AT3G23830.2	-1.64362	1.64362	0.015054	0.0387718	16	NaN	NaN	glycine-rich RNA-binding protein 4	NaN	3	-67.9948	0.320052	CTL-6	NACL-1
CTL-6 / NACL-1	AT5G23120	AT5G23120.1;AT5G23120.2	AT5G23120.1;AT5G23120.2	0.714243	0.714243	0.0151632	0.0389339	16	NaN	NaN	photosystem II stability/assembly factor%2C chloroplast (HCF136)	NaN	9	64.0622	1.64062	CTL-6	NACL-1
CTL-6 / NACL-1	AT1G19950	AT1G19950.1;AT1G75700.1;AT1G75700.2;AT1G75700.3;AT5G42560.1	AT1G19950.1;AT1G75700.1;AT1G75700.2;AT1G75700.3;AT5G42560.1	1.03302	1.03302	0.0152021	0.0389944	16	NaN	NaN	HVA22-like protein H (ATHVA22H);HVA22-like protein G;HVA22-like protein G;HVA22-like protein G;Abscisic acid-responsive (TB2/DP1%2C HVA22) family protein	NaN	1	104.63	2.0463	CTL-6	NACL-1
CTL-6 / NACL-1	AT5G65810	AT5G65810.1	AT5G65810.1	-1.7229	1.7229	0.0152722	0.0391038	16	NaN	NaN	transmembrane protein	NaN	4	-69.7062	0.302938	CTL-6	NACL-1
CTL-6 / NACL-1	AT2G41100	AT2G41100.1;AT2G41100.3;AT2G41100.4;AT2G41100.6;AT2G41100.7	AT2G41100.1;AT2G41100.3;AT2G41100.4;AT2G41100.6;AT2G41100.7	0.608911	0.608911	0.0155875	0.0395929	16	NaN	NaN	Calcium-binding EF hand family protein	NaN	5	52.5108	1.52511	CTL-6	NACL-1
CTL-6 / NACL-1	AT4G17615	AT4G17615.1;AT4G17615.3;AT4G17615.4;AT4G17615.5	AT4G17615.1;AT4G17615.3;AT4G17615.4;AT4G17615.5	-0.841517	0.841517	0.01566	0.0397005	12	NaN	NaN	calcineurin B-like protein 1	NaN	1	-44.1944	0.558056	CTL-6	NACL-1
CTL-6 / NACL-1	AT5G19070	AT5G19070.1	AT5G19070.1	-0.652334	0.652334	0.0157137	0.0397833	10	NaN	NaN	SNARE associated Golgi protein family	NaN	1	-36.375	0.63625	CTL-6	NACL-1
CTL-6 / NACL-1	AT1G18250	AT1G18250.1;AT1G18250.2	AT1G18250.1;AT1G18250.2	-0.614051	0.614051	0.0158072	0.0399242	16	NaN	NaN	Pathogenesis-related thaumatin superfamily protein	NaN	2	-34.664	0.65336	CTL-6	NACL-1
CTL-6 / NACL-1	AT4G01150	AT4G01150.1	AT4G01150.1	0.737132	0.737132	0.015864	0.0400172	16	NaN	NaN	CURVATURE THYLAKOID 1A-like protein	NaN	3	66.6858	1.66686	CTL-6	NACL-1
CTL-6 / NACL-1	AT4G28750	AT4G28750.1	AT4G28750.1	1.62187	1.62187	0.015917	0.0400905	16	NaN	NaN	Photosystem I reaction centre subunit IV / PsaE protein	NaN	4	207.775	3.07775	CTL-6	NACL-1
CTL-6 / NACL-1	AT1G78800	AT1G78800.1	AT1G78800.1	-0.79494	0.79494	0.0161292	0.0404012	16	NaN	NaN	UDP-Glycosyltransferase superfamily protein	NaN	4	-42.3633	0.576367	CTL-6	NACL-1
CTL-6 / NACL-1	AT5G15750	AT5G15750.1	AT5G15750.1	-1.00259	1.00259	0.0162468	0.0405791	16	NaN	NaN	Alpha-L RNA-binding motif/Ribosomal protein S4 family protein	NaN	4	-50.0896	0.499104	CTL-6	NACL-1
CTL-6 / NACL-1	AT2G32380	AT2G32380.1	AT2G32380.1	1.15165	1.15165	0.0164953	0.0409654	14	NaN	NaN	Transmembrane protein 97%2C Putative	NaN	1	122.168	2.22168	CTL-6	NACL-1
CTL-6 / NACL-1	AT2G14285	AT2G14285.1;AT4G30220.1;AT4G30220.2	AT2G14285.1;AT4G30220.1;AT4G30220.2	1.83897	1.83897	0.0165561	0.041059	14	NaN	NaN	Small nuclear ribonucleoprotein family protein;small nuclear ribonucleoprotein F;small nuclear ribonucleoprotein F	NaN	1	257.755	3.57755	CTL-6	NACL-1
CTL-6 / NACL-1	AT5G51100	AT5G51100.1;AT5G51100.2;AT5G51100.5;AT5G51100.6	AT5G51100.1;AT5G51100.2;AT5G51100.5;AT5G51100.6	-1.09451	1.09451	0.0165784	0.0410935	9	NaN	NaN	Fe superoxide dismutase 2	NaN	2	-53.1704	0.468296	CTL-6	NACL-1
CTL-6 / NACL-1	AT1G26570	AT1G26570.1	AT1G26570.1	-0.798376	0.798376	0.0166642	0.0412211	16	NaN	NaN	UDP-glucose dehydrogenase 1	NaN	3	-42.5004	0.574996	CTL-6	NACL-1
CTL-6 / NACL-1	AT5G17630	AT5G17630.1	AT5G17630.1	-1.61411	1.61411	0.0167204	0.0413034	16	NaN	NaN	Nucleotide/sugar transporter family protein	NaN	1	-67.3334	0.326666	CTL-6	NACL-1
CTL-6 / NACL-1	AT2G21370	AT2G21370.1;AT2G21370.2	AT2G21370.1;AT2G21370.2	0.975036	0.975036	0.0167613	0.0413666	14	NaN	NaN	xylulose kinase-1	NaN	2	96.5691	1.96569	CTL-6	NACL-1
CTL-6 / NACL-1	AT3G54030	AT3G54030.1	AT3G54030.1	-0.598975	0.598975	0.0168827	0.04155	16	NaN	NaN	kinase with tetratricopeptide repeat domain-containing protein	NaN	5	-33.9777	0.660223	CTL-6	NACL-1
CTL-6 / NACL-1	AT1G71260	AT1G71260.1	AT1G71260.1	-1.05371	1.05371	0.0170847	0.0418489	16	NaN	NaN	WHIRLY 2	NaN	4	-51.8274	0.481726	CTL-6	NACL-1
CTL-6 / NACL-1	AT4G36430	AT4G36430.1	AT4G36430.1	0.734402	0.734402	0.0171552	0.0419472	16	NaN	NaN	Peroxidase superfamily protein	NaN	7	66.3708	1.66371	CTL-6	NACL-1
CTL-6 / NACL-1	AT3G26060	AT3G26060.1;AT3G26060.2;AT3G26060.3	AT3G26060.1;AT3G26060.2;AT3G26060.3	1.10712	1.10712	0.0174466	0.0423869	16	NaN	NaN	Thioredoxin superfamily protein	NaN	5	115.415	2.15415	CTL-6	NACL-1
CTL-6 / NACL-1	AT3G04950	AT3G04950.1	AT3G04950.1	-0.815388	0.815388	0.017587	0.0425964	16	NaN	NaN	SEC-C motif protein	NaN	3	-43.1744	0.568256	CTL-6	NACL-1
CTL-6 / NACL-1	AT1G19600	AT1G19600.1	AT1G19600.1	-0.940487	0.940487	0.0177207	0.0427992	16	NaN	NaN	pfkB-like carbohydrate kinase family protein	NaN	4	-47.8943	0.521057	CTL-6	NACL-1
CTL-6 / NACL-1	AT5G52410	AT5G52410.2;AT5G52410.3	AT5G52410.2;AT5G52410.3	-1.21932	1.21932	0.01773	0.0428114	16	NaN	NaN	oxidoreductase/transition metal ion-binding protein	NaN	3	-57.0514	0.429486	CTL-6	NACL-1
CTL-6 / NACL-1	AT5G40670	AT5G40670.1	AT5G40670.1	-1.17498	1.17498	0.0177713	0.0428735	16	NaN	NaN	PQ-loop repeat family protein / transmembrane family protein	NaN	1	-55.711	0.44289	CTL-6	NACL-1
CTL-6 / NACL-1	AT1G20693	AT1G20693.1;AT1G20693.2;AT1G20693.3	AT1G20693.1;AT1G20693.2;AT1G20693.3	0.995251	0.995251	0.0178715	0.0430158	14	NaN	NaN	high mobility group B2	NaN	1	99.3427	1.99343	CTL-6	NACL-1
CTL-6 / NACL-1	AT1G01630	AT1G01630.1	AT1G01630.1	-0.883008	0.883008	0.017946	0.043116	16	NaN	NaN	Sec14p-like phosphatidylinositol transfer family protein	NaN	2	-45.7764	0.542236	CTL-6	NACL-1
CTL-6 / NACL-1	AT3G56210	AT3G56210.1;AT3G56210.2;AT3G56210.4;AT3G56210.5	AT3G56210.1;AT3G56210.2;AT3G56210.4;AT3G56210.5	-0.67103	0.67103	0.0181511	0.043419	16	NaN	NaN	ARM repeat superfamily protein	NaN	2	-37.1942	0.628058	CTL-6	NACL-1
CTL-6 / NACL-1	AT4G08950	AT4G08950.1	AT4G08950.1	-0.663399	0.663399	0.0181903	0.0434749	16	NaN	NaN	Phosphate-responsive 1 family protein	NaN	2	-36.8611	0.631389	CTL-6	NACL-1
CTL-6 / NACL-1	AT5G17010	AT5G17010.1;AT5G17010.3;AT5G17010.4	AT5G17010.1;AT5G17010.3;AT5G17010.4	0.755496	0.755496	0.0184659	0.0438603	16	NaN	NaN	Major facilitator superfamily protein	NaN	3	68.8212	1.68821	CTL-6	NACL-1
CTL-6 / NACL-1	AT1G29330	AT1G29330.1	AT1G29330.1	-0.696756	0.696756	0.0186551	0.0441322	14	NaN	NaN	ER lumen protein retaining receptor family protein	NaN	1	-38.3042	0.616958	CTL-6	NACL-1
CTL-6 / NACL-1	AT3G51640	AT3G51640.1;AT3G51640.2	AT3G51640.1;AT3G51640.2	1.09322	1.09322	0.0186683	0.0441501	16	NaN	NaN	stress response NST1-like protein	NaN	2	113.349	2.13349	CTL-6	NACL-1
CTL-6 / NACL-1	AT1G51650	AT1G51650.1	AT1G51650.1	-0.648527	0.648527	0.0188207	0.0443712	16	NaN	NaN	ATP synthase epsilon chain	NaN	2	-36.2069	0.637931	CTL-6	NACL-1
CTL-6 / NACL-1	AT4G15330	AT4G15330.1	AT4G15330.1	0.620718	0.620718	0.0189096	0.0445003	12	NaN	NaN	cytochrome P450%2C family 705%2C subfamily A%2C polypeptide 1	NaN	1	53.764	1.53764	CTL-6	NACL-1
CTL-6 / NACL-1	AT1G68010	AT1G68010.1;AT1G68010.2	AT1G68010.1;AT1G68010.2	1.07749	1.07749	0.0189257	0.0445243	16	NaN	NaN	hydroxypyruvate reductase	NaN	15	111.036	2.11036	CTL-6	NACL-1
CTL-6 / NACL-1	AT1G19020	AT1G19020.1	AT1G19020.1	-1.27585	1.27585	0.0192681	0.0450185	12	NaN	NaN	CDP-diacylglycerol-glycerol-3-phosphate 3-phosphatidyltransferase	NaN	1	-58.7017	0.412983	CTL-6	NACL-1
CTL-6 / NACL-1	AT2G28390	AT2G28390.1	AT2G28390.1	0.827823	0.827823	0.0193357	0.0451201	14	NaN	NaN	SAND family protein	NaN	4	77.5005	1.775	CTL-6	NACL-1
CTL-6 / NACL-1	AT1G29820	AT1G29820.1;AT1G29820.2	AT1G29820.1;AT1G29820.2	-0.952441	0.952441	0.0193542	0.0451467	16	NaN	NaN	Magnesium transporter CorA-like family protein	NaN	1	-48.3243	0.516757	CTL-6	NACL-1
CTL-6 / NACL-1	AT5G54910	AT5G54910.1	AT5G54910.1	-0.859888	0.859888	0.0194317	0.0452558	16	NaN	NaN	DEA(D/H)-box RNA helicase family protein	NaN	2	-44.9005	0.550995	CTL-6	NACL-1
CTL-6 / NACL-1	AT3G04780	AT3G04780.1	AT3G04780.1	0.652845	0.652845	0.0196399	0.0455465	16	NaN	NaN	PITH domain protein (DUF1000)	NaN	4	57.2265	1.57227	CTL-6	NACL-1
CTL-6 / NACL-1	AT3G26700	AT3G26700.1;AT3G26700.2;AT3G26700.3;AT3G26700.4;AT3G26700.5	AT3G26700.1;AT3G26700.2;AT3G26700.3;AT3G26700.4;AT3G26700.5	-0.626317	0.626317	0.0198553	0.0458518	16	NaN	NaN	Protein kinase superfamily protein	NaN	2	-35.2172	0.647828	CTL-6	NACL-1
CTL-6 / NACL-1	AT5G16860	AT5G16860.1	AT5G16860.1	-0.713437	0.713437	0.0200121	0.046072	16	NaN	NaN	Tetratricopeptide repeat (TPR)-like superfamily protein	NaN	3	-39.0134	0.609866	CTL-6	NACL-1
CTL-6 / NACL-1	AT1G20696	AT1G20696.1;AT1G20696.2;AT1G20696.5	AT1G20696.1;AT1G20696.2;AT1G20696.5	1.00935	1.00935	0.0201163	0.0462252	14	NaN	NaN	high mobility group B3	NaN	3	101.3	2.013	CTL-6	NACL-1
CTL-6 / NACL-1	AT1G54580	AT1G54580.1	AT1G54580.1	0.802449	0.802449	0.0202807	0.0464627	16	NaN	NaN	acyl carrier protein 2	NaN	2	74.4059	1.74406	CTL-6	NACL-1
CTL-6 / NACL-1	AT1G73200	AT1G73200.1	AT1G73200.1	-0.653821	0.653821	0.0203539	0.0465669	16	NaN	NaN	testis-expressed sequence 2-like protein (DUF2404)	NaN	6	-36.4405	0.635595	CTL-6	NACL-1
CTL-6 / NACL-1	AT4G11980	AT4G11980.1	AT4G11980.1	-0.793028	0.793028	0.0206285	0.0469448	16	NaN	NaN	nudix hydrolase homolog 14	NaN	3	-42.2868	0.577132	CTL-6	NACL-1
CTL-6 / NACL-1	AT1G13030	AT1G13030.1	AT1G13030.1	1.5997	1.5997	0.0206679	0.0469965	12	NaN	NaN	sphere organelles protein-like protein	NaN	1	203.079	3.03079	CTL-6	NACL-1
CTL-6 / NACL-1	AT5G43320	AT5G43320.1	AT5G43320.1	-0.676047	0.676047	0.0207616	0.0471236	16	NaN	NaN	casein kinase I-like 8	NaN	2	-37.4122	0.625878	CTL-6	NACL-1
CTL-6 / NACL-1	AT5G24090	AT5G24090.1	AT5G24090.1	-0.645578	0.645578	0.0208492	0.0472449	14	NaN	NaN	chitinase A	NaN	4	-36.0764	0.639236	CTL-6	NACL-1
CTL-6 / NACL-1	AT4G12800	AT4G12800.1;AT4G12800.2	AT4G12800.1;AT4G12800.2	1.36824	1.36824	0.0209188	0.0473401	16	NaN	NaN	photosystem I subunit l	NaN	4	158.155	2.58155	CTL-6	NACL-1
CTL-6 / NACL-1	AT5G27620	AT5G27620.1;AT5G27620.2;AT5G27620.3	AT5G27620.1;AT5G27620.2;AT5G27620.3	-1.04788	1.04788	0.0209457	0.047375	16	NaN	NaN	cyclin H%3B1	NaN	1	-51.6323	0.483677	CTL-6	NACL-1
CTL-6 / NACL-1	AT4G30280	AT4G30280.1	AT4G30280.1	-0.612236	0.612236	0.0210029	0.0474545	16	NaN	NaN	xyloglucan endotransglucosylase/hydrolase 18	NaN	6	-34.5818	0.654182	CTL-6	NACL-1
CTL-6 / NACL-1	AT5G49660	AT5G49660.1	AT5G49660.1	-0.978402	0.978402	0.0210093	0.0474621	12	NaN	NaN	Leucine-rich repeat transmembrane protein kinase family protein	NaN	1	-49.2458	0.507542	CTL-6	NACL-1
CTL-6 / NACL-1	AT2G43110	AT2G43110.1;AT2G43110.2	AT2G43110.1;AT2G43110.2	-0.784152	0.784152	0.021207	0.047732	16	NaN	NaN	U3 containing 90S pre-ribosomal complex subunit	NaN	2	-41.9307	0.580693	CTL-6	NACL-1
CTL-6 / NACL-1	AT2G35980	AT2G35980.1	AT2G35980.1	-0.75937	0.75937	0.0212388	0.047777	16	NaN	NaN	Late embryogenesis abundant (LEA) hydroxyproline-rich glycoprotein family	NaN	5	-40.9246	0.590754	CTL-6	NACL-1
CTL-6 / NACL-1	AT3G21160	AT3G21160.1	AT3G21160.1	-0.613124	0.613124	0.0213298	0.0479042	16	NaN	NaN	alpha-mannosidase 2	NaN	2	-34.6221	0.653779	CTL-6	NACL-1
CTL-6 / NACL-1	AT2G38790	AT2G38790.1	AT2G38790.1	0.580733	0.580733	0.0216952	0.048404	16	NaN	NaN	hypothetical protein	NaN	2	49.5609	1.49561	CTL-6	NACL-1
CTL-6 / NACL-1	AT3G14415	AT3G14415.1;AT3G14415.3	AT3G14415.1;AT3G14415.3	0.745803	0.745803	0.0218302	0.048591	16	NaN	NaN	Aldolase-type TIM barrel family protein	NaN	6	67.6908	1.67691	CTL-6	NACL-1
CTL-6 / NACL-1	AT5G42920	AT5G42920.2	AT5G42920.2	-0.702191	0.702191	0.0219077	0.0487014	14	NaN	NaN	THO complex%2C subunit 5	NaN	6	-38.5362	0.614638	CTL-6	NACL-1
CTL-6 / NACL-1	AT4G31940	AT4G31940.1	AT4G31940.1	-0.914754	0.914754	0.022378	0.0493412	16	NaN	NaN	cytochrome P450%2C family 82%2C subfamily C%2C polypeptide 4	NaN	2	-46.9566	0.530434	CTL-6	NACL-1
CTL-6 / NACL-1	AT5G57440	AT5G57440.1	AT5G57440.1	-0.620899	0.620899	0.0225108	0.0495262	16	NaN	NaN	Haloacid dehalogenase-like hydrolase (HAD) superfamily protein	NaN	3	-34.9734	0.650266	CTL-6	NACL-1
CTL-6 / NACL-1	AT1G78630	AT1G78630.1	AT1G78630.1	1.04213	1.04213	0.0227461	0.04984	16	NaN	NaN	Ribosomal protein L13 family protein	NaN	6	105.926	2.05926	CTL-6	NACL-1
CTL-6 / NACL-3	AT1G02920	AT1G02920.1	AT1G02920.1	0.786011	0.786011	1.95948e-10	1.96882e-06	16	NaN	NaN	glutathione S-transferase 7	NaN	12	72.43	1.7243	CTL-6	NACL-3
CTL-6 / NACL-3	AT3G13610	AT3G13610.1	AT3G13610.1	1.13125	1.13125	5.75943e-08	4.57461e-05	16	NaN	NaN	2-oxoglutarate (2OG) and Fe(II)-dependent oxygenase superfamily protein	NaN	10	119.048	2.19048	CTL-6	NACL-3
CTL-6 / NACL-3	AT1G02930	AT1G02930.1;AT1G02930.2	AT1G02930.1;AT1G02930.2	0.792954	0.792954	2.10206e-07	9.07121e-05	16	NaN	NaN	glutathione S-transferase 6	NaN	20	73.2619	1.73262	CTL-6	NACL-3
CTL-6 / NACL-3	AT4G11320	AT4G11320.1;AT4G11320.2	AT4G11320.1;AT4G11320.2	0.701647	0.701647	6.53937e-07	0.000158581	16	NaN	NaN	Papain family cysteine protease	NaN	9	62.636	1.62636	CTL-6	NACL-3
CTL-6 / NACL-3	AT5G43520	AT5G43520.1	AT5G43520.1	1.06147	1.06147	6.68418e-07	0.000159894	16	NaN	NaN	Cysteine/Histidine-rich C1 domain family protein	NaN	1	108.706	2.08706	CTL-6	NACL-3
CTL-6 / NACL-3	AT2G43610	AT2G43610.1	AT2G43610.1	0.923817	0.923817	1.12898e-06	0.000210197	16	NaN	NaN	Chitinase family protein	NaN	10	89.7129	1.89713	CTL-6	NACL-3
CTL-6 / NACL-3	AT2G02850	AT2G02850.1	AT2G02850.1	-1.29564	1.29564	2.45652e-06	0.000316364	16	NaN	NaN	plantacyanin	NaN	2	-59.2644	0.407356	CTL-6	NACL-3
CTL-6 / NACL-3	AT5G20250	AT5G20250.1;AT5G20250.2;AT5G20250.3;AT5G20250.4	AT5G20250.1;AT5G20250.2;AT5G20250.3;AT5G20250.4	1.2547	1.2547	3.2422e-06	0.000368096	16	NaN	NaN	Raffinose synthase family protein	NaN	17	138.618	2.38618	CTL-6	NACL-3
CTL-6 / NACL-3	AT1G18790	AT1G18790.1	AT1G18790.1	1.88417	1.88417	6.23618e-06	0.000520496	10	NaN	NaN	RWP-RK domain-containing protein	NaN	1	269.14	3.6914	CTL-6	NACL-3
CTL-6 / NACL-3	AT4G19410	AT4G19410.1	AT4G19410.1	0.634564	0.634564	1.06642e-05	0.000693826	16	NaN	NaN	Pectinacetylesterase family protein	NaN	16	55.2468	1.55247	CTL-6	NACL-3
CTL-6 / NACL-3	AT1G33590	AT1G33590.1;AT1G33590.2;AT1G33590.3	AT1G33590.1;AT1G33590.2;AT1G33590.3	0.613107	0.613107	1.30411e-05	0.000770481	16	NaN	NaN	Leucine-rich repeat (LRR) family protein	NaN	12	52.9549	1.52955	CTL-6	NACL-3
CTL-6 / NACL-3	AT4G26600	AT4G26600.1;AT4G26600.3;AT4G26600.5;AT4G26600.6;AT4G26600.7	AT4G26600.1;AT4G26600.3;AT4G26600.5;AT4G26600.6;AT4G26600.7	-0.609243	0.609243	1.70359e-05	0.000890435	16	NaN	NaN	S-adenosyl-L-methionine-dependent methyltransferases superfamily protein	NaN	5	-34.4459	0.655541	CTL-6	NACL-3
CTL-6 / NACL-3	AT3G07220	AT3G07220.1	AT3G07220.1	-1.20418	1.20418	1.80792e-05	0.000920077	16	NaN	NaN	SMAD/FHA domain-containing protein	NaN	2	-56.5983	0.434017	CTL-6	NACL-3
CTL-6 / NACL-3	AT4G30170	AT4G30170.1	AT4G30170.1	0.857965	0.857965	2.59841e-05	0.00110941	16	NaN	NaN	Peroxidase family protein	NaN	17	81.248	1.81248	CTL-6	NACL-3
CTL-6 / NACL-3	AT3G23920	AT3G23920.1	AT3G23920.1	-0.807749	0.807749	3.55085e-05	0.00131024	16	NaN	NaN	beta-amylase 1	NaN	13	-42.8727	0.571273	CTL-6	NACL-3
CTL-6 / NACL-3	AT5G48430	AT5G48430.1	AT5G48430.1	2.39011	2.39011	3.93289e-05	0.00138371	16	NaN	NaN	Eukaryotic aspartyl protease family protein	NaN	6	424.199	5.24199	CTL-6	NACL-3
CTL-6 / NACL-3	AT1G12920	AT1G12920.1	AT1G12920.1	-1.01828	1.01828	4.54187e-05	0.00149232	16	NaN	NaN	eukaryotic release factor 1-2	NaN	4	-50.6295	0.493705	CTL-6	NACL-3
CTL-6 / NACL-3	AT1G27530	AT1G27530.1	AT1G27530.1	1.57134	1.57134	4.92005e-05	0.00155351	12	NaN	NaN	ubiquitin-fold modifier-conjugating enzyme	NaN	1	197.18	2.9718	CTL-6	NACL-3
CTL-6 / NACL-3	AT5G05600	AT5G05600.1	AT5G05600.1	0.600496	0.600496	5.24153e-05	0.00160829	16	NaN	NaN	2-oxoglutarate (2OG) and Fe(II)-dependent oxygenase superfamily protein	NaN	9	51.6238	1.51624	CTL-6	NACL-3
CTL-6 / NACL-3	AT1G55060	AT1G55060.1	AT1G55060.1	-1.79429	1.79429	7.0204e-05	0.00188245	14	NaN	NaN	ubiquitin 12	NaN	1	-71.1687	0.288313	CTL-6	NACL-3
CTL-6 / NACL-3	AT4G19040	AT4G19040.1;AT4G19040.2;AT4G19040.3;AT5G45560.1	AT4G19040.1;AT4G19040.2;AT4G19040.3;AT5G45560.1	-0.646078	0.646078	8.30242e-05	0.00205713	16	NaN	NaN	ENHANCED DISEASE RESISTANCE 2;ENHANCED DISEASE RESISTANCE 2;ENHANCED DISEASE RESISTANCE 2;Pleckstrin homology (PH) domain-containing protein / lipid-binding START domain-containing protein	NaN	2	-36.0985	0.639015	CTL-6	NACL-3
CTL-6 / NACL-3	AT1G64390	AT1G64390.1	AT1G64390.1	1.38573	1.38573	8.53028e-05	0.00208895	16	NaN	NaN	glycosyl hydrolase 9C2	NaN	6	161.304	2.61304	CTL-6	NACL-3
CTL-6 / NACL-3	AT3G47630	AT3G47630.1;AT3G47630.2;AT3G47630.3;AT3G47630.6	AT3G47630.1;AT3G47630.2;AT3G47630.3;AT3G47630.6	-0.589122	0.589122	8.82596e-05	0.00212365	16	NaN	NaN	translocator assembly/maintenance protein	NaN	6	-33.5253	0.664747	CTL-6	NACL-3
CTL-6 / NACL-3	AT3G30775	AT3G30775.1;AT3G30775.2	AT3G30775.1;AT3G30775.2	1.30442	1.30442	9.16966e-05	0.00216649	16	NaN	NaN	Methylenetetrahydrofolate reductase family protein	NaN	9	146.985	2.46985	CTL-6	NACL-3
CTL-6 / NACL-3	AT3G06480	AT3G06480.1;AT3G06480.2	AT3G06480.1;AT3G06480.2	-0.760037	0.760037	9.75738e-05	0.00223715	16	NaN	NaN	DEAD box RNA helicase family protein	NaN	5	-40.9519	0.590481	CTL-6	NACL-3
CTL-6 / NACL-3	AT5G50200	AT5G50200.1;AT5G50200.2;AT5G50200.3	AT5G50200.1;AT5G50200.2;AT5G50200.3	1.1452	1.1452	0.000100402	0.00227261	16	NaN	NaN	nitrate transmembrane transporter	NaN	6	121.176	2.21176	CTL-6	NACL-3
CTL-6 / NACL-3	AT5G64020	AT5G64020.1	AT5G64020.1	-1.26743	1.26743	0.000101988	0.00228992	16	NaN	NaN	TRICHOME BIREFRINGENCE-LIKE 14	NaN	1	-58.4601	0.415399	CTL-6	NACL-3
CTL-6 / NACL-3	AT4G20720	AT4G20720.1	AT4G20720.1	0.636615	0.636615	0.000107459	0.00235425	16	NaN	NaN	dentin sialophosphoprotein-like protein	NaN	6	55.4677	1.55468	CTL-6	NACL-3
CTL-6 / NACL-3	AT2G43780	AT2G43780.1;AT2G43780.2;AT2G43780.3;AT2G43780.4	AT2G43780.1;AT2G43780.2;AT2G43780.3;AT2G43780.4	-1.02818	1.02818	0.000109485	0.00237704	14	NaN	NaN	cytochrome oxidase assembly protein	NaN	1	-50.9671	0.490329	CTL-6	NACL-3
CTL-6 / NACL-3	AT4G31360	AT4G31360.1	AT4G31360.1	-0.84047	0.84047	0.000112984	0.00241967	16	NaN	NaN	selenium binding protein	NaN	1	-44.1538	0.558462	CTL-6	NACL-3
CTL-6 / NACL-3	AT4G31080	AT4G31080.1	AT4G31080.1	-0.917764	0.917764	0.000119853	0.00249102	16	NaN	NaN	integral membrane metal-binding family protein (DUF2296)	NaN	4	-47.0671	0.529329	CTL-6	NACL-3
CTL-6 / NACL-3	AT1G11360	AT1G11360.1;AT1G11360.2;AT1G11360.3;AT1G11360.4	AT1G11360.1;AT1G11360.2;AT1G11360.3;AT1G11360.4	0.597991	0.597991	0.000142841	0.00273583	16	NaN	NaN	Adenine nucleotide alpha hydrolases-like superfamily protein	NaN	6	51.3607	1.51361	CTL-6	NACL-3
CTL-6 / NACL-3	AT2G25260	AT2G25260.1	AT2G25260.1	-0.627739	0.627739	0.000159297	0.00290463	16	NaN	NaN	Hyp O-arabinosyltransferase-like protein	NaN	3	-35.281	0.64719	CTL-6	NACL-3
CTL-6 / NACL-3	AT2G29200	AT2G29200.1;AT2G29200.2	AT2G29200.1;AT2G29200.2	-1.40152	1.40152	0.000188186	0.00317965	16	NaN	NaN	pumilio 1	NaN	6	-62.1469	0.378531	CTL-6	NACL-3
CTL-6 / NACL-3	AT5G54910	AT5G54910.1	AT5G54910.1	-0.582233	0.582233	0.000195239	0.00324278	16	NaN	NaN	DEA(D/H)-box RNA helicase family protein	NaN	2	-33.2071	0.667929	CTL-6	NACL-3
CTL-6 / NACL-3	AT1G62570	AT1G62570.1	AT1G62570.1	-0.965902	0.965902	0.000202599	0.00330829	16	NaN	NaN	flavin-monooxygenase glucosinolate S-oxygenase 4	NaN	15	-48.8042	0.511958	CTL-6	NACL-3
CTL-6 / NACL-3	AT4G30290	AT4G30290.1	AT4G30290.1	2.74623	2.74623	0.000205277	0.00333284	11	NaN	NaN	xyloglucan endotransglucosylase/hydrolase 19	NaN	1	570.963	6.70963	CTL-6	NACL-3
CTL-6 / NACL-3	AT4G00700	AT4G00700.1;AT4G00700.2	AT4G00700.1;AT4G00700.2	-0.72098	0.72098	0.000210463	0.00337967	16	NaN	NaN	C2 calcium/lipid-binding plant phosphoribosyltransferase family protein	NaN	7	-39.3315	0.606685	CTL-6	NACL-3
CTL-6 / NACL-3	AT5G20970	AT5G20970.1	AT5G20970.1	-0.74598	0.74598	0.000235908	0.00359165	16	NaN	NaN	HSP20-like chaperones superfamily protein	NaN	5	-40.3737	0.596263	CTL-6	NACL-3
CTL-6 / NACL-3	AT1G80490	AT1G80490.1;AT1G80490.2;AT1G80490.3	AT1G80490.1;AT1G80490.2;AT1G80490.3	-1.19186	1.19186	0.000250067	0.00370847	16	NaN	NaN	TOPLESS-related 1	NaN	6	-56.2261	0.437739	CTL-6	NACL-3
CTL-6 / NACL-3	AT1G78000	AT1G78000.1;AT1G78000.2;AT1G78000.3	AT1G78000.1;AT1G78000.2;AT1G78000.3	0.622323	0.622323	0.000262869	0.00380716	16	NaN	NaN	sulfate transporter 1%3B2	NaN	14	53.9352	1.53935	CTL-6	NACL-3
CTL-6 / NACL-3	AT4G18670	AT4G18670.1	AT4G18670.1	-0.814092	0.814092	0.000269784	0.00386213	14	NaN	NaN	Leucine-rich repeat (LRR) family protein	NaN	2	-43.1234	0.568766	CTL-6	NACL-3
CTL-6 / NACL-3	AT2G26310	AT2G26310.1;AT2G26310.2;AT2G26310.3;AT2G26310.4;AT2G26310.5	AT2G26310.1;AT2G26310.2;AT2G26310.3;AT2G26310.4;AT2G26310.5	0.904524	0.904524	0.000271907	0.0038778	10	NaN	NaN	Chalcone-flavanone isomerase family protein	NaN	1	87.1927	1.87193	CTL-6	NACL-3
CTL-6 / NACL-3	AT4G17650	AT4G17650.1	AT4G17650.1	-0.91714	0.91714	0.000289115	0.00400781	16	NaN	NaN	Polyketide cyclase / dehydrase and lipid transport protein	NaN	2	-47.0442	0.529558	CTL-6	NACL-3
CTL-6 / NACL-3	AT3G17790	AT3G17790.1	AT3G17790.1	-0.890358	0.890358	0.000294913	0.00405278	16	NaN	NaN	purple acid phosphatase 17	NaN	5	-46.052	0.53948	CTL-6	NACL-3
CTL-6 / NACL-3	AT1G05190	AT1G05190.1	AT1G05190.1	1.36943	1.36943	0.000302086	0.00410442	16	NaN	NaN	Ribosomal protein L6 family	NaN	3	158.369	2.58369	CTL-6	NACL-3
CTL-6 / NACL-3	AT1G05910	AT1G05910.1	AT1G05910.1	-1.14158	1.14158	0.000318339	0.00422457	16	NaN	NaN	cell division cycle protein 48-related / CDC48-like protein	NaN	3	-54.6736	0.453264	CTL-6	NACL-3
CTL-6 / NACL-3	AT5G20060	AT5G20060.1;AT5G20060.2;AT5G20060.3;AT5G20060.4	AT5G20060.1;AT5G20060.2;AT5G20060.3;AT5G20060.4	2.1239	2.1239	0.00035509	0.00448753	16	NaN	NaN	alpha/beta-Hydrolases superfamily protein	NaN	4	335.871	4.35871	CTL-6	NACL-3
CTL-6 / NACL-3	AT5G18630	AT5G18630.1;AT5G18630.2;AT5G18630.3	AT5G18630.1;AT5G18630.2;AT5G18630.3	-0.615311	0.615311	0.000379234	0.0046529	16	NaN	NaN	alpha/beta-Hydrolases superfamily protein	NaN	3	-34.7211	0.652789	CTL-6	NACL-3
CTL-6 / NACL-3	AT2G40000	AT2G40000.1	AT2G40000.1	-1.62156	1.62156	0.000380405	0.00466012	16	NaN	NaN	ortholog of sugar beet HS1 PRO-1 2	NaN	3	-67.5017	0.324983	CTL-6	NACL-3
CTL-6 / NACL-3	AT3G48670	AT3G48670.1;AT3G48670.2;AT3G48670.3	AT3G48670.1;AT3G48670.2;AT3G48670.3	-0.674161	0.674161	0.00042646	0.00495855	16	NaN	NaN	XH/XS domain-containing protein	NaN	3	-37.3303	0.626697	CTL-6	NACL-3
CTL-6 / NACL-3	AT2G01460	AT2G01460.1;AT2G01460.2;AT2G01460.3	AT2G01460.1;AT2G01460.2;AT2G01460.3	-1.01049	1.01049	0.000432897	0.00500014	16	NaN	NaN	P-loop containing nucleoside triphosphate hydrolases superfamily protein	NaN	4	-50.3622	0.496378	CTL-6	NACL-3
CTL-6 / NACL-3	AT4G00990	AT4G00990.1;AT4G00990.2;AT4G00990.3	AT4G00990.1;AT4G00990.2;AT4G00990.3	-0.845566	0.845566	0.00044782	0.00509624	16	NaN	NaN	Transcription factor jumonji (jmjC) domain-containing protein	NaN	4	-44.3508	0.556492	CTL-6	NACL-3
CTL-6 / NACL-3	AT5G17630	AT5G17630.1	AT5G17630.1	-1.27119	1.27119	0.000451089	0.0051172	16	NaN	NaN	Nucleotide/sugar transporter family protein	NaN	1	-58.5681	0.414319	CTL-6	NACL-3
CTL-6 / NACL-3	AT3G46520	AT3G46520.1;AT3G46520.2;AT5G59370.1;AT5G59370.2	AT3G46520.1;AT3G46520.2;AT5G59370.1;AT5G59370.2	0.650894	0.650894	0.000517704	0.00552708	16	NaN	NaN	actin-12;actin-12;actin 4;actin 4	NaN	2	57.0141	1.57014	CTL-6	NACL-3
CTL-6 / NACL-3	AT1G12010	AT1G12010.1	AT1G12010.1	-0.871753	0.871753	0.00052463	0.00556832	16	NaN	NaN	2-oxoglutarate (2OG) and Fe(II)-dependent oxygenase superfamily protein	NaN	2	-45.3518	0.546482	CTL-6	NACL-3
CTL-6 / NACL-3	AT3G09090	AT3G09090.1;AT3G09090.3	AT3G09090.1;AT3G09090.3	-0.661965	0.661965	0.000567522	0.00581706	16	NaN	NaN	defective in exine formation protein (DEX1)	NaN	6	-36.7983	0.632017	CTL-6	NACL-3
CTL-6 / NACL-3	AT5G18280	AT5G18280.1	AT5G18280.1	-0.632378	0.632378	0.000576397	0.00586733	16	NaN	NaN	apyrase 2	NaN	5	-35.4888	0.645112	CTL-6	NACL-3
CTL-6 / NACL-3	AT1G01260	AT1G01260.1;AT1G01260.2;AT1G01260.3	AT1G01260.1;AT1G01260.2;AT1G01260.3	-0.957559	0.957559	0.000631802	0.00616893	14	NaN	NaN	basic helix-loop-helix (bHLH) DNA-binding superfamily protein	NaN	1	-48.5072	0.514928	CTL-6	NACL-3
CTL-6 / NACL-3	AT1G05430	AT1G05430.1	AT1G05430.1	1.81367	1.81367	0.000636174	0.00619266	14	NaN	NaN	hypothetical protein	NaN	2	251.536	3.51536	CTL-6	NACL-3
CTL-6 / NACL-3	AT5G07330	AT5G07330.1	AT5G07330.1	-0.756672	0.756672	0.000682056	0.00643511	12	NaN	NaN	NFU1 iron-sulfur cluster protein	NaN	1	-40.814	0.59186	CTL-6	NACL-3
CTL-6 / NACL-3	AT5G44550	AT5G44550.1	AT5G44550.1	-0.653542	0.653542	0.000683488	0.00644265	16	NaN	NaN	Uncharacterized protein family (UPF0497)	NaN	2	-36.4282	0.635718	CTL-6	NACL-3
CTL-6 / NACL-3	AT3G11510	AT3G11510.1	AT3G11510.1	1.67137	1.67137	0.000693746	0.00649636	15	NaN	NaN	Ribosomal protein S11 family protein	NaN	1	218.518	3.18518	CTL-6	NACL-3
CTL-6 / NACL-3	AT4G21960	AT4G21960.1	AT4G21960.1	0.744992	0.744992	0.000743885	0.00675511	16	NaN	NaN	Peroxidase superfamily protein	NaN	7	67.5965	1.67596	CTL-6	NACL-3
CTL-6 / NACL-3	AT1G16520	AT1G16520.1	AT1G16520.1	-0.766361	0.766361	0.000757149	0.00682173	16	NaN	NaN	interactor of constitutive active ROPs protein	NaN	2	-41.2102	0.587898	CTL-6	NACL-3
CTL-6 / NACL-3	AT1G47840	AT1G47840.1	AT1G47840.1	-0.818323	0.818323	0.000762457	0.00684629	16	NaN	NaN	hexokinase 3	NaN	2	-43.2899	0.567101	CTL-6	NACL-3
CTL-6 / NACL-3	AT1G15380	AT1G15380.1;AT1G15380.2	AT1G15380.1;AT1G15380.2	1.05426	1.05426	0.0007861	0.00696708	16	NaN	NaN	Lactoylglutathione lyase / glyoxalase I family protein	NaN	1	107.665	2.07665	CTL-6	NACL-3
CTL-6 / NACL-3	AT4G19660	AT4G19660.1;AT4G19660.2	AT4G19660.1;AT4G19660.2	0.642286	0.642286	0.00079943	0.00703234	16	NaN	NaN	NPR1-like protein 4	NaN	1	56.08	1.5608	CTL-6	NACL-3
CTL-6 / NACL-3	AT1G60470	AT1G60470.1	AT1G60470.1	-0.636146	0.636146	0.000814126	0.0071024	16	NaN	NaN	galactinol synthase 4	NaN	2	-35.657	0.64343	CTL-6	NACL-3
CTL-6 / NACL-3	AT4G36940	AT4G36940.1	AT4G36940.1	-0.924274	0.924274	0.000822194	0.00713797	16	NaN	NaN	nicotinate phosphoribosyltransferase 1	NaN	3	-47.3054	0.526946	CTL-6	NACL-3
CTL-6 / NACL-3	AT1G75110	AT1G75110.1	AT1G75110.1	-4.67162	4.67162	0.000847819	0.0072609	12	NaN	NaN	Nucleotide-diphospho-sugar transferase family protein	NaN	1	-96.0762	0.0392376	CTL-6	NACL-3
CTL-6 / NACL-3	AT5G20650	AT5G20650.1	AT5G20650.1	1.14836	1.14836	0.000857351	0.00730589	16	NaN	NaN	copper transporter 5	NaN	1	121.661	2.21661	CTL-6	NACL-3
CTL-6 / NACL-3	AT5G50810	AT5G50810.1	AT5G50810.1	-0.787714	0.787714	0.000902524	0.00751711	16	NaN	NaN	translocase inner membrane subunit 8	NaN	4	-42.0739	0.579261	CTL-6	NACL-3
CTL-6 / NACL-3	AT5G47120	AT5G47120.1	AT5G47120.1	-0.745227	0.745227	0.000903571	0.007522	14	NaN	NaN	BAX inhibitor 1	NaN	2	-40.3426	0.596574	CTL-6	NACL-3
CTL-6 / NACL-3	AT2G35270	AT2G35270.1	AT2G35270.1	0.831521	0.831521	0.000917128	0.00758675	16	NaN	NaN	Putative AT-hook DNA-binding family protein	NaN	2	77.956	1.77956	CTL-6	NACL-3
CTL-6 / NACL-3	AT1G25580	AT1G25580.1	AT1G25580.1	0.8392	0.8392	0.00093333	0.0076595	10	NaN	NaN	NAC (No Apical Meristem) domain transcriptional regulator superfamily protein	NaN	2	78.9058	1.78906	CTL-6	NACL-3
CTL-6 / NACL-3	AT5G44180	AT5G44180.1;AT5G44180.3	AT5G44180.1;AT5G44180.3	-0.740678	0.740678	0.000934442	0.00766417	16	NaN	NaN	Homeodomain-like transcriptional regulator	NaN	5	-40.1542	0.598458	CTL-6	NACL-3
CTL-6 / NACL-3	AT3G52570	AT3G52570.1	AT3G52570.1	-0.711861	0.711861	0.000963768	0.00779549	16	NaN	NaN	alpha/beta-Hydrolases superfamily protein	NaN	2	-38.9468	0.610532	CTL-6	NACL-3
CTL-6 / NACL-3	AT4G28070	AT4G28070.1;AT4G28070.2	AT4G28070.1;AT4G28070.2	-1.26766	1.26766	0.000988673	0.00790702	16	NaN	NaN	AFG1-like ATPase family protein	NaN	3	-58.4666	0.415334	CTL-6	NACL-3
CTL-6 / NACL-3	AT3G54030	AT3G54030.1	AT3G54030.1	-1.61873	1.61873	0.00104738	0.0081664	16	NaN	NaN	kinase with tetratricopeptide repeat domain-containing protein	NaN	5	-67.4379	0.325621	CTL-6	NACL-3
CTL-6 / NACL-3	AT2G44920	AT2G44920.2	AT2G44920.2	2.64787	2.64787	0.00108588	0.00833291	12	NaN	NaN	Tetratricopeptide repeat (TPR)-like superfamily protein	NaN	2	526.743	6.26743	CTL-6	NACL-3
CTL-6 / NACL-3	AT3G23980	AT3G23980.1	AT3G23980.1	-0.906345	0.906345	0.00111641	0.00846472	16	NaN	NaN	BLISTER	NaN	3	-46.6465	0.533535	CTL-6	NACL-3
CTL-6 / NACL-3	AT3G23590	AT3G23590.1	AT3G23590.1	-0.891992	0.891992	0.00114551	0.00858627	16	NaN	NaN	REF4-related 1	NaN	2	-46.113	0.53887	CTL-6	NACL-3
CTL-6 / NACL-3	AT5G47930	AT5G47930.1	AT5G47930.1	-0.741326	0.741326	0.00115216	0.00861262	16	NaN	NaN	Zinc-binding ribosomal protein family protein	NaN	3	-40.1811	0.598189	CTL-6	NACL-3
CTL-6 / NACL-3	AT3G20240	AT3G20240.1	AT3G20240.1	-0.85657	0.85657	0.00120056	0.00881323	12	NaN	NaN	Mitochondrial substrate carrier family protein	NaN	1	-44.7736	0.552264	CTL-6	NACL-3
CTL-6 / NACL-3	AT1G05320	AT1G05320.1;AT1G05320.2;AT1G05320.3;AT1G05320.4;AT1G05320.7;AT1G05320.8;AT1G05320.9	AT1G05320.1;AT1G05320.2;AT1G05320.3;AT1G05320.4;AT1G05320.7;AT1G05320.8;AT1G05320.9	0.665258	0.665258	0.00125582	0.00903886	16	NaN	NaN	myosin heavy chain%2C embryonic smooth protein	NaN	11	58.5852	1.58585	CTL-6	NACL-3
CTL-6 / NACL-3	AT5G13070	AT5G13070.1	AT5G13070.1	0.894457	0.894457	0.00128516	0.00915423	12	NaN	NaN	MSF1-like family protein	NaN	1	85.891	1.85891	CTL-6	NACL-3
CTL-6 / NACL-3	AT5G60860	AT5G60860.1	AT5G60860.1	2.97606	2.97606	0.00156536	0.0102343	10	NaN	NaN	RAB GTPase homolog A1F	NaN	1	686.833	7.86833	CTL-6	NACL-3
CTL-6 / NACL-3	AT1G02400	AT1G02400.1;AT1G02400.2	AT1G02400.1;AT1G02400.2	-1.94928	1.94928	0.00157869	0.01028	10	NaN	NaN	gibberellin 2-oxidase 6	NaN	1	-74.1054	0.258946	CTL-6	NACL-3
CTL-6 / NACL-3	ATCG00170	ATCG00170.1	ATCG00170.1	2.17501	2.17501	0.00159514	0.0103416	12	NaN	NaN	DNA-directed RNA polymerase family protein	NaN	3	351.589	4.51589	CTL-6	NACL-3
CTL-6 / NACL-3	AT2G29570	AT2G29570.1	AT2G29570.1	0.752618	0.752618	0.00160575	0.0103819	16	NaN	NaN	proliferating cell nuclear antigen 2	NaN	4	68.4847	1.68485	CTL-6	NACL-3
CTL-6 / NACL-3	AT5G26210	AT5G26210.1	AT5G26210.1	-0.850473	0.850473	0.00161043	0.0103986	16	NaN	NaN	alfin-like 4	NaN	1	-44.5397	0.554603	CTL-6	NACL-3
CTL-6 / NACL-3	AT1G29030	AT1G29030.1;AT1G29030.2	AT1G29030.1;AT1G29030.2	-1.0865	1.0865	0.0016105	0.0103989	16	NaN	NaN	Apoptosis inhibitory protein 5 (API5)	NaN	3	-52.9097	0.470903	CTL-6	NACL-3
CTL-6 / NACL-3	AT1G15020	AT1G15020.1;AT1G15020.2;AT1G15020.3	AT1G15020.1;AT1G15020.2;AT1G15020.3	1.40074	1.40074	0.00161081	0.0103997	12	NaN	NaN	quiescin-sulfhydryl oxidase 1	NaN	2	164.036	2.64036	CTL-6	NACL-3
CTL-6 / NACL-3	AT5G37590	AT5G37590.1;AT5G37590.2	AT5G37590.1;AT5G37590.2	-0.911877	0.911877	0.00161157	0.0104026	16	NaN	NaN	Tetratricopeptide repeat (TPR)-like superfamily protein	NaN	2	-46.8507	0.531493	CTL-6	NACL-3
CTL-6 / NACL-3	AT4G02500	AT4G02500.1	AT4G02500.1	-0.735644	0.735644	0.00163435	0.0104871	16	NaN	NaN	UDP-xylosyltransferase 2	NaN	4	-39.945	0.60055	CTL-6	NACL-3
CTL-6 / NACL-3	AT4G39220	AT4G39220.1;AT4G39220.2	AT4G39220.1;AT4G39220.2	0.890859	0.890859	0.00165717	0.0105717	14	NaN	NaN	Rer1 family protein	NaN	1	85.428	1.85428	CTL-6	NACL-3
CTL-6 / NACL-3	AT3G10300	AT3G10300.2;AT3G10300.3;AT3G10300.4;AT3G10300.5;AT3G10300.6	AT3G10300.2;AT3G10300.3;AT3G10300.4;AT3G10300.5;AT3G10300.6	0.858908	0.858908	0.00173172	0.0108464	14	NaN	NaN	Calcium-binding EF-hand family protein	NaN	2	81.3665	1.81367	CTL-6	NACL-3
CTL-6 / NACL-3	AT1G60650	AT1G60650.1;AT1G60650.2;AT1G60650.3;AT1G60650.4	AT1G60650.1;AT1G60650.2;AT1G60650.3;AT1G60650.4	4.41254	4.41254	0.00176473	0.0109617	14	NaN	NaN	RNA-binding (RRM/RBD/RNP motifs) family protein with retrovirus zinc finger-like domain-containing protein	NaN	1	2029.64	21.2964	CTL-6	NACL-3
CTL-6 / NACL-3	AT3G54700	AT3G54700.1;AT3G54700.2	AT3G54700.1;AT3G54700.2	-4.58695	4.58695	0.00181532	0.0111407	10	NaN	NaN	phosphate transporter 1%3B7	NaN	1	-95.8391	0.0416094	CTL-6	NACL-3
CTL-6 / NACL-3	AT2G44380	AT2G44380.1	AT2G44380.1	1.5696	1.5696	0.00183626	0.0112135	16	NaN	NaN	Cysteine/Histidine-rich C1 domain family protein	NaN	2	196.822	2.96822	CTL-6	NACL-3
CTL-6 / NACL-3	AT2G20790	AT2G20790.1;AT2G20790.4	AT2G20790.1;AT2G20790.4	0.752022	0.752022	0.00184199	0.0112329	16	NaN	NaN	clathrin adaptor complexes medium subunit family protein	NaN	2	68.4152	1.68415	CTL-6	NACL-3
CTL-6 / NACL-3	AT5G50420	AT5G50420.1	AT5G50420.1	-0.655723	0.655723	0.00185656	0.0112874	16	NaN	NaN	O-fucosyltransferase family protein	NaN	4	-36.5243	0.634757	CTL-6	NACL-3
CTL-6 / NACL-3	AT5G64760	AT5G64760.1;AT5G64760.2;AT5G64760.3	AT5G64760.1;AT5G64760.2;AT5G64760.3	-0.718425	0.718425	0.0018865	0.0113923	16	NaN	NaN	regulatory particle non-ATPase subunit 5B	NaN	5	-39.2239	0.607761	CTL-6	NACL-3
CTL-6 / NACL-3	AT5G07080	AT5G07080.1	AT5G07080.1	0.580646	0.580646	0.00190714	0.0114644	16	NaN	NaN	HXXXD-type acyl-transferase family protein	NaN	4	49.5519	1.49552	CTL-6	NACL-3
CTL-6 / NACL-3	AT5G19900	AT5G19900.1;AT5G19900.2;AT5G19900.3;AT5G19900.4;AT5G19900.5	AT5G19900.1;AT5G19900.2;AT5G19900.3;AT5G19900.4;AT5G19900.5	-0.960674	0.960674	0.00196901	0.0116691	16	NaN	NaN	PRLI-interacting factor	NaN	5	-48.6183	0.513817	CTL-6	NACL-3
CTL-6 / NACL-3	AT5G09410	AT5G09410.1;AT5G09410.2;AT5G09410.3	AT5G09410.1;AT5G09410.2;AT5G09410.3	2.13288	2.13288	0.0019779	0.0117005	12	NaN	NaN	ethylene induced calmodulin binding protein	NaN	2	338.591	4.38591	CTL-6	NACL-3
CTL-6 / NACL-3	AT5G57685	AT5G57685.1	AT5G57685.1	3.16024	3.16024	0.00199473	0.0117538	12	NaN	NaN	glutamine dumper 3	NaN	1	793.98	8.9398	CTL-6	NACL-3
CTL-6 / NACL-3	AT2G37020	AT2G37020.1;AT2G37020.3	AT2G37020.1;AT2G37020.3	-0.675018	0.675018	0.0019954	0.011756	16	NaN	NaN	Translin family protein	NaN	2	-37.3676	0.626324	CTL-6	NACL-3
CTL-6 / NACL-3	AT3G60140	AT3G60140.1	AT3G60140.1	-1.36759	1.36759	0.00202452	0.0118543	10	NaN	NaN	Glycosyl hydrolase superfamily protein	NaN	6	-61.2463	0.387537	CTL-6	NACL-3
CTL-6 / NACL-3	AT3G53620	AT3G53620.1	AT3G53620.1	-0.739415	0.739415	0.00211428	0.0121615	12	NaN	NaN	pyrophosphorylase 4	NaN	2	-40.1018	0.598982	CTL-6	NACL-3
CTL-6 / NACL-3	AT5G57160	AT5G57160.1;AT5G57160.2	AT5G57160.1;AT5G57160.2	-0.909602	0.909602	0.00211663	0.0121681	14	NaN	NaN	DNA ligase IV	NaN	2	-46.7668	0.532332	CTL-6	NACL-3
CTL-6 / NACL-3	AT2G46505	AT2G46505.1	AT2G46505.1	-1.26408	1.26408	0.00212987	0.0122152	16	NaN	NaN	succinate dehydrogenase subunit 4	NaN	1	-58.3635	0.416365	CTL-6	NACL-3
CTL-6 / NACL-3	AT3G15360	AT3G15360.1	AT3G15360.1	1.28048	1.28048	0.00215907	0.0123144	16	NaN	NaN	thioredoxin M-type 4	NaN	3	142.919	2.42919	CTL-6	NACL-3
CTL-6 / NACL-3	AT1G72770	AT1G72770.1;AT1G72770.2;AT1G72770.3;AT1G72770.4;AT1G72770.5	AT1G72770.1;AT1G72770.2;AT1G72770.3;AT1G72770.4;AT1G72770.5	-1.45303	1.45303	0.00217294	0.0123574	10	NaN	NaN	HYPERSENSITIVE TO ABA1	NaN	1	-63.4748	0.365252	CTL-6	NACL-3
CTL-6 / NACL-3	AT5G10260	AT5G10260.1	AT5G10260.1	0.580186	0.580186	0.00218609	0.012403	12	NaN	NaN	RAB GTPase homolog H1E	NaN	1	49.5042	1.49504	CTL-6	NACL-3
CTL-6 / NACL-3	AT5G59480	AT5G59480.1;AT5G59480.3;AT5G59480.4;AT5G59480.5	AT5G59480.1;AT5G59480.3;AT5G59480.4;AT5G59480.5	-0.951419	0.951419	0.00222618	0.0125305	16	NaN	NaN	Haloacid dehalogenase-like hydrolase (HAD) superfamily protein	NaN	5	-48.2876	0.517124	CTL-6	NACL-3
CTL-6 / NACL-3	AT1G16900	AT1G16900.1	AT1G16900.1	-0.685995	0.685995	0.00224506	0.0125875	16	NaN	NaN	Alg9-like mannosyltransferase family	NaN	5	-37.8423	0.621577	CTL-6	NACL-3
CTL-6 / NACL-3	AT2G20490	AT2G20490.1;AT2G20490.2;AT2G20490.3	AT2G20490.1;AT2G20490.2;AT2G20490.3	-0.588292	0.588292	0.00225188	0.0126105	16	NaN	NaN	nucleolar RNA-binding Nop10p family protein	NaN	3	-33.487	0.66513	CTL-6	NACL-3
CTL-6 / NACL-3	AT5G67600	AT5G67600.1	AT5G67600.1	-0.998107	0.998107	0.00227639	0.01269	16	NaN	NaN	cysteine-rich TM module stress tolerance protein	NaN	1	-49.9343	0.500657	CTL-6	NACL-3
CTL-6 / NACL-3	AT5G62330	AT5G62330.1	AT5G62330.1	-0.653596	0.653596	0.00228662	0.012722	14	NaN	NaN	hypothetical protein	NaN	1	-36.4306	0.635694	CTL-6	NACL-3
CTL-6 / NACL-3	AT3G21550	AT3G21550.1	AT3G21550.1	-0.649027	0.649027	0.0023353	0.0128813	16	NaN	NaN	transmembrane protein%2C putative (DUF679 domain membrane protein 2)	NaN	3	-36.229	0.63771	CTL-6	NACL-3
CTL-6 / NACL-3	AT2G35350	AT2G35350.1	AT2G35350.1	-0.8341	0.8341	0.00237303	0.0130028	16	NaN	NaN	poltergeist like 1	NaN	1	-43.9067	0.560933	CTL-6	NACL-3
CTL-6 / NACL-3	AT1G14220	AT1G14220.1	AT1G14220.1	-0.624236	0.624236	0.00240613	0.0131069	16	NaN	NaN	Ribonuclease T2 family protein	NaN	4	-35.1237	0.648763	CTL-6	NACL-3
CTL-6 / NACL-3	AT2G46780	AT2G46780.1;AT2G46780.2	AT2G46780.1;AT2G46780.2	-0.784675	0.784675	0.00240907	0.0131152	16	NaN	NaN	RNA-binding (RRM/RBD/RNP motifs) family protein	NaN	3	-41.9517	0.580483	CTL-6	NACL-3
CTL-6 / NACL-3	AT2G20840	AT2G20840.1	AT2G20840.1	-0.672267	0.672267	0.00243406	0.0131902	16	NaN	NaN	Secretory carrier membrane protein (SCAMP) family protein	NaN	3	-37.248	0.62752	CTL-6	NACL-3
CTL-6 / NACL-3	AT2G31955	AT2G31955.1;AT2G31955.2;AT2G31955.3;AT2G31955.4;AT2G31955.5;AT2G31955.6	AT2G31955.1;AT2G31955.2;AT2G31955.3;AT2G31955.4;AT2G31955.5;AT2G31955.6	-2.49971	2.49971	0.00257015	0.0136032	16	NaN	NaN	cofactor of nitrate reductase and xanthine dehydrogenase 2	NaN	2	-82.3188	0.176812	CTL-6	NACL-3
CTL-6 / NACL-3	AT3G19100	AT3G19100.1	AT3G19100.1	-0.703974	0.703974	0.00258471	0.0136469	16	NaN	NaN	Protein kinase superfamily protein	NaN	3	-38.6121	0.613879	CTL-6	NACL-3
CTL-6 / NACL-3	AT1G12040	AT1G12040.1	AT1G12040.1	-1.51571	1.51571	0.00265806	0.0138689	12	NaN	NaN	leucine-rich repeat/extensin 1	NaN	2	-65.0275	0.349725	CTL-6	NACL-3
CTL-6 / NACL-3	AT1G30760	AT1G30760.1;AT1G30760.2	AT1G30760.1;AT1G30760.2	0.650851	0.650851	0.00267506	0.013921	16	NaN	NaN	FAD-binding Berberine family protein	NaN	11	57.0095	1.57009	CTL-6	NACL-3
CTL-6 / NACL-3	AT2G43535	AT2G43535.1	AT2G43535.1	-0.674338	0.674338	0.00274859	0.0141357	16	NaN	NaN	Scorpion toxin-like knottin superfamily protein	NaN	2	-37.338	0.62662	CTL-6	NACL-3
CTL-6 / NACL-3	AT1G24290	AT1G24290.1	AT1G24290.1	-0.696849	0.696849	0.00281023	0.0143235	14	NaN	NaN	AAA-type ATPase family protein	NaN	1	-38.3082	0.616918	CTL-6	NACL-3
CTL-6 / NACL-3	AT2G26370	AT2G26370.1	AT2G26370.1	-0.743727	0.743727	0.00285435	0.0144597	14	NaN	NaN	MD-2-related lipid recognition domain-containing protein	NaN	2	-40.2805	0.597195	CTL-6	NACL-3
CTL-6 / NACL-3	AT5G23750	AT5G23750.1;AT5G23750.2;AT5G23750.3	AT5G23750.1;AT5G23750.2;AT5G23750.3	1.71452	1.71452	0.00290392	0.0145974	16	NaN	NaN	Remorin family protein	NaN	7	228.188	3.28188	CTL-6	NACL-3
CTL-6 / NACL-3	AT1G64750	AT1G64750.1;AT1G64750.2;AT1G64750.3	AT1G64750.1;AT1G64750.2;AT1G64750.3	-0.68931	0.68931	0.00292027	0.0146446	14	NaN	NaN	deletion of SUV3 suppressor 1(I)	NaN	2	-37.985	0.62015	CTL-6	NACL-3
CTL-6 / NACL-3	AT5G27720	AT5G27720.1	AT5G27720.1	-0.593499	0.593499	0.00294734	0.0147275	16	NaN	NaN	Small nuclear ribonucleoprotein family protein	NaN	2	-33.7266	0.662734	CTL-6	NACL-3
CTL-6 / NACL-3	AT4G31460	AT4G31460.1	AT4G31460.1	-1.10208	1.10208	0.00298677	0.0148412	16	NaN	NaN	Ribosomal L28 family	NaN	2	-53.4156	0.465844	CTL-6	NACL-3
CTL-6 / NACL-3	AT1G20190	AT1G20190.1;AT1G20190.2	AT1G20190.1;AT1G20190.2	0.776682	0.776682	0.00308947	0.0151387	16	NaN	NaN	expansin 11	NaN	3	71.3186	1.71319	CTL-6	NACL-3
CTL-6 / NACL-3	AT1G58100	AT1G58100.1;AT1G58100.2	AT1G58100.1;AT1G58100.2	-0.648071	0.648071	0.00323661	0.0155582	16	NaN	NaN	TCP family transcription factor	NaN	3	-36.1867	0.638133	CTL-6	NACL-3
CTL-6 / NACL-3	AT1G20910	AT1G20910.1;AT1G20910.2	AT1G20910.1;AT1G20910.2	-0.778975	0.778975	0.00325178	0.0156006	16	NaN	NaN	ARID/BRIGHT DNA-binding domain-containing protein	NaN	4	-41.7219	0.582781	CTL-6	NACL-3
CTL-6 / NACL-3	AT1G30850	AT1G30850.1	AT1G30850.1	-0.662862	0.662862	0.00326954	0.0156468	16	NaN	NaN	root hair specific 4	NaN	1	-36.8376	0.631624	CTL-6	NACL-3
CTL-6 / NACL-3	AT1G11545	AT1G11545.1	AT1G11545.1	-1.14532	1.14532	0.00328097	0.0156793	16	NaN	NaN	xyloglucan endotransglucosylase/hydrolase 8	NaN	3	-54.7911	0.452089	CTL-6	NACL-3
CTL-6 / NACL-3	AT5G18470	AT5G18470.1	AT5G18470.1	-0.71815	0.71815	0.00342529	0.0160867	16	NaN	NaN	Curculin-like (mannose-binding) lectin family protein	NaN	3	-39.2124	0.607876	CTL-6	NACL-3
CTL-6 / NACL-3	AT4G08810	AT4G08810.1	AT4G08810.1	-1.1761	1.1761	0.00351211	0.0163184	16	NaN	NaN	calcium ion binding protein	NaN	3	-55.7453	0.442547	CTL-6	NACL-3
CTL-6 / NACL-3	AT1G17500	AT1G17500.1;AT1G17500.2	AT1G17500.1;AT1G17500.2	1.38411	1.38411	0.00360447	0.0165622	8	NaN	NaN	ATPase E1-E2 type family protein / haloacid dehalogenase-like hydrolase family protein	NaN	1	161.01	2.6101	CTL-6	NACL-3
CTL-6 / NACL-3	AT3G17170	AT3G17170.1	AT3G17170.1	-0.73637	0.73637	0.00362223	0.01661	9	NaN	NaN	Translation elongation factor EF1B/ribosomal protein S6 family protein	NaN	1	-39.9752	0.600248	CTL-6	NACL-3
CTL-6 / NACL-3	AT5G10770	AT5G10770.1	AT5G10770.1	-0.789331	0.789331	0.00370653	0.0168395	16	NaN	NaN	Eukaryotic aspartyl protease family protein	NaN	3	-42.1388	0.578612	CTL-6	NACL-3
CTL-6 / NACL-3	AT3G46620	AT3G46620.1	AT3G46620.1	-0.78245	0.78245	0.00382145	0.0171448	14	NaN	NaN	zinc finger (C3HC4-type RING finger) family protein	NaN	1	-41.8622	0.581378	CTL-6	NACL-3
CTL-6 / NACL-3	AT1G20890	AT1G20890.1	AT1G20890.1	-0.911976	0.911976	0.00402696	0.0176699	16	NaN	NaN	caveolin-1 protein	NaN	2	-46.8543	0.531457	CTL-6	NACL-3
CTL-6 / NACL-3	AT1G48230	AT1G48230.1;AT1G48230.2	AT1G48230.1;AT1G48230.2	1.68283	1.68283	0.00405485	0.0177448	12	NaN	NaN	nodulin MtN21 /EamA-like transporter family protein	NaN	1	221.057	3.21057	CTL-6	NACL-3
CTL-6 / NACL-3	AT2G33830	AT2G33830.1;AT2G33830.2	AT2G33830.1;AT2G33830.2	1.60731	1.60731	0.0041003	0.0178605	16	NaN	NaN	Dormancy/auxin associated family protein	NaN	4	204.684	3.04684	CTL-6	NACL-3
CTL-6 / NACL-3	AT4G04340	AT4G04340.1;AT4G04340.2;AT4G04340.3	AT4G04340.1;AT4G04340.2;AT4G04340.3	-0.84536	0.84536	0.00417217	0.0180405	16	NaN	NaN	ERD (early-responsive to dehydration stress) family protein	NaN	3	-44.3428	0.556572	CTL-6	NACL-3
CTL-6 / NACL-3	AT4G34880	AT4G34880.1;AT4G34880.2	AT4G34880.1;AT4G34880.2	-0.928124	0.928124	0.00423015	0.018183	12	NaN	NaN	Amidase family protein	NaN	1	-47.4459	0.525541	CTL-6	NACL-3
CTL-6 / NACL-3	AT2G20440	AT2G20440.1;AT2G20440.2;AT2G20440.3;AT2G20440.4;AT4G28550.1;AT4G28550.2;AT4G28550.3	AT2G20440.1;AT2G20440.2;AT2G20440.3;AT2G20440.4;AT4G28550.1;AT4G28550.2;AT4G28550.3	-0.802349	0.802349	0.00425297	0.0182425	16	NaN	NaN	Ypt/Rab-GAP domain of gyp1p superfamily protein	NaN	1	-42.6585	0.573415	CTL-6	NACL-3
CTL-6 / NACL-3	AT3G54210	AT3G54210.1	AT3G54210.1	1.94685	1.94685	0.00426221	0.0182635	14	NaN	NaN	Ribosomal protein L17 family protein	NaN	2	285.532	3.85532	CTL-6	NACL-3
CTL-6 / NACL-3	AT4G09040	AT4G09040.2	AT4G09040.2	1.13328	1.13328	0.0042893	0.0183338	12	NaN	NaN	RNA-binding (RRM/RBD/RNP motifs) family protein	NaN	2	119.357	2.19357	CTL-6	NACL-3
CTL-6 / NACL-3	AT5G59300	AT5G59300.1	AT5G59300.1	-0.981876	0.981876	0.00460449	0.0191043	16	NaN	NaN	ubiquitin-conjugating enzyme E2	NaN	1	-49.3679	0.506321	CTL-6	NACL-3
CTL-6 / NACL-3	AT1G48970	AT1G48970.1;AT1G48970.2	AT1G48970.1;AT1G48970.2	-0.857175	0.857175	0.00465369	0.0192267	16	NaN	NaN	NagB/RpiA/CoA transferase-like superfamily protein	NaN	2	-44.7967	0.552033	CTL-6	NACL-3
CTL-6 / NACL-3	AT1G18580	AT1G18580.1	AT1G18580.1	-1.31254	1.31254	0.00470523	0.0193519	16	NaN	NaN	galacturonosyltransferase 11	NaN	6	-59.7389	0.402611	CTL-6	NACL-3
CTL-6 / NACL-3	AT5G18610	AT5G18610.1;AT5G18610.2;AT5G18610.3	AT5G18610.1;AT5G18610.2;AT5G18610.3	-0.639211	0.639211	0.00478269	0.0195407	14	NaN	NaN	Protein kinase superfamily protein	NaN	2	-35.7936	0.642064	CTL-6	NACL-3
CTL-6 / NACL-3	AT3G62980	AT3G62980.1	AT3G62980.1	-1.16769	1.16769	0.00483663	0.0196639	14	NaN	NaN	F-box/RNI-like superfamily protein	NaN	3	-55.4865	0.445135	CTL-6	NACL-3
CTL-6 / NACL-3	AT2G27810	AT2G27810.1;AT2G27810.2;AT2G27810.3;AT2G27810.4	AT2G27810.1;AT2G27810.2;AT2G27810.3;AT2G27810.4	0.693897	0.693897	0.00519816	0.0205167	10	NaN	NaN	nucleobase-ascorbate transporter 12	NaN	1	61.7647	1.61765	CTL-6	NACL-3
CTL-6 / NACL-3	AT2G42310	AT2G42310.1	AT2G42310.1	2.23902	2.23902	0.00523889	0.0206138	16	NaN	NaN	ESSS subunit of NADH	NaN	2	372.077	4.72077	CTL-6	NACL-3
CTL-6 / NACL-3	AT4G31910	AT4G31910.1	AT4G31910.1	-0.671621	0.671621	0.00526101	0.0206673	16	NaN	NaN	HXXXD-type acyl-transferase family protein	NaN	5	-37.2199	0.627801	CTL-6	NACL-3
CTL-6 / NACL-3	AT5G45420	AT5G45420.1;AT5G45420.2;AT5G45420.3	AT5G45420.1;AT5G45420.2;AT5G45420.3	-0.666792	0.666792	0.00528713	0.0207293	16	NaN	NaN	Duplicated homeodomain-like superfamily protein	NaN	4	-37.0094	0.629906	CTL-6	NACL-3
CTL-6 / NACL-3	AT5G63960	AT5G63960.1;AT5G63960.2	AT5G63960.1;AT5G63960.2	-0.655724	0.655724	0.00543472	0.0210699	16	NaN	NaN	DNA polymerase delta subunit 1	NaN	7	-36.5243	0.634757	CTL-6	NACL-3
CTL-6 / NACL-3	AT4G28050	AT4G28050.1	AT4G28050.1	-0.915055	0.915055	0.0055593	0.0213588	16	NaN	NaN	tetraspanin7	NaN	3	-46.9676	0.530324	CTL-6	NACL-3
CTL-6 / NACL-3	AT5G03380	AT5G03380.1	AT5G03380.1	-1.70447	1.70447	0.00561771	0.021491	15	NaN	NaN	Heavy metal transport/detoxification superfamily protein	NaN	5	-69.3165	0.306835	CTL-6	NACL-3
CTL-6 / NACL-3	AT2G29140	AT2G29140.1;AT2G29140.2	AT2G29140.1;AT2G29140.2	1.23701	1.23701	0.00564021	0.0215428	12	NaN	NaN	pumilio 3	NaN	3	135.709	2.35709	CTL-6	NACL-3
CTL-6 / NACL-3	AT1G06620	AT1G06620.1	AT1G06620.1	0.604866	0.604866	0.00566407	0.0215974	16	NaN	NaN	2-oxoglutarate (2OG) and Fe(II)-dependent oxygenase superfamily protein	NaN	5	52.0837	1.52084	CTL-6	NACL-3
CTL-6 / NACL-3	AT3G07230	AT3G07230.1	AT3G07230.1	-1.02381	1.02381	0.00574691	0.0217816	16	NaN	NaN	wound-responsive protein-like protein	NaN	1	-50.8184	0.491816	CTL-6	NACL-3
CTL-6 / NACL-3	AT5G42470	AT5G42470.1	AT5G42470.1	1.16561	1.16561	0.00581714	0.0219409	16	NaN	NaN	BRCA1-A complex subunit BRE-like protein	NaN	4	124.328	2.24328	CTL-6	NACL-3
CTL-6 / NACL-3	AT3G03990	AT3G03990.1	AT3G03990.1	0.604662	0.604662	0.00588426	0.0220903	16	NaN	NaN	alpha/beta-Hydrolases superfamily protein	NaN	6	52.0623	1.52062	CTL-6	NACL-3
CTL-6 / NACL-3	AT5G60340	AT5G60340.1	AT5G60340.1	0.655221	0.655221	0.00597302	0.0222913	14	NaN	NaN	P-loop containing nucleoside triphosphate hydrolases superfamily protein	NaN	1	57.4857	1.57486	CTL-6	NACL-3
CTL-6 / NACL-3	AT1G63610	AT1G63610.1	AT1G63610.1	-1.00937	1.00937	0.00602573	0.0224084	16	NaN	NaN	hypothetical protein	NaN	2	-50.3238	0.496762	CTL-6	NACL-3
CTL-6 / NACL-3	AT5G25540	AT5G25540.1;AT5G25540.2;AT5G25540.3	AT5G25540.1;AT5G25540.2;AT5G25540.3	-0.855743	0.855743	0.0062051	0.0228028	12	NaN	NaN	CTC-interacting domain 6	NaN	1	-44.7419	0.552581	CTL-6	NACL-3
CTL-6 / NACL-3	AT4G14147	AT4G14147.1;AT4G14147.2;AT4G14147.3	AT4G14147.1;AT4G14147.2;AT4G14147.3	-3.17264	3.17264	0.00633481	0.0230857	14	NaN	NaN	binding protein	NaN	2	-88.9098	0.110902	CTL-6	NACL-3
CTL-6 / NACL-3	AT4G23860	AT4G23860.1;AT4G23860.2;AT4G23860.3;AT4G23860.4	AT4G23860.1;AT4G23860.2;AT4G23860.3;AT4G23860.4	1.52585	1.52585	0.00655871	0.0235684	10	NaN	NaN	PHD finger protein-like protein	NaN	1	187.957	2.87957	CTL-6	NACL-3
CTL-6 / NACL-3	AT2G32150	AT2G32150.1;AT2G32150.2	AT2G32150.1;AT2G32150.2	-1.05565	1.05565	0.0065974	0.0236519	16	NaN	NaN	Haloacid dehalogenase-like hydrolase (HAD) superfamily protein	NaN	2	-51.8919	0.481081	CTL-6	NACL-3
CTL-6 / NACL-3	AT2G45330	AT2G45330.1;AT2G45330.2	AT2G45330.1;AT2G45330.2	1.63049	1.63049	0.00664848	0.0237576	15	NaN	NaN	RNA 2'-phosphotransferase%2C Tpt1 / KptA family	NaN	2	209.618	3.09618	CTL-6	NACL-3
CTL-6 / NACL-3	AT5G45280	AT5G45280.2	AT5G45280.2	0.794997	0.794997	0.00665352	0.0237683	16	NaN	NaN	Pectinacetylesterase family protein	NaN	9	73.5073	1.73507	CTL-6	NACL-3
CTL-6 / NACL-3	AT1G17440	AT1G17440.1;AT1G17440.2	AT1G17440.1;AT1G17440.2	1.45855	1.45855	0.0067138	0.0238959	14	NaN	NaN	Transcription initiation factor TFIID subunit A	NaN	2	174.832	2.74832	CTL-6	NACL-3
CTL-6 / NACL-3	AT3G11800	AT3G11800.1	AT3G11800.1	-0.750614	0.750614	0.00706962	0.0246405	16	NaN	NaN	Expp1 protein	NaN	4	-40.5649	0.594351	CTL-6	NACL-3
CTL-6 / NACL-3	AT5G46900	AT5G46900.1	AT5G46900.1	-0.804636	0.804636	0.00710348	0.0247091	16	NaN	NaN	Bifunctional inhibitor/lipid-transfer protein/seed storage 2S albumin superfamily protein	NaN	1	-42.7494	0.572506	CTL-6	NACL-3
CTL-6 / NACL-3	AT5G11700	AT5G11700.2	AT5G11700.2	-0.708684	0.708684	0.00716079	0.0248373	16	NaN	NaN	ephrin type-B receptor	NaN	7	-38.8122	0.611878	CTL-6	NACL-3
CTL-6 / NACL-3	AT5G48940	AT5G48940.1	AT5G48940.1	-1.1329	1.1329	0.0073506	0.0252214	16	NaN	NaN	Leucine-rich repeat transmembrane protein kinase family protein	NaN	3	-54.4003	0.455997	CTL-6	NACL-3
CTL-6 / NACL-3	AT2G25320	AT2G25320.1;AT2G25320.3	AT2G25320.1;AT2G25320.3	0.837203	0.837203	0.00744307	0.0254067	16	NaN	NaN	TRAF-like family protein	NaN	2	78.6583	1.78658	CTL-6	NACL-3
CTL-6 / NACL-3	AT2G40765	AT2G40765.1	AT2G40765.1	1.7736	1.7736	0.0075738	0.0256704	16	NaN	NaN	transmembrane protein	NaN	3	241.906	3.41906	CTL-6	NACL-3
CTL-6 / NACL-3	AT1G11940	AT1G11940.1;AT1G11940.2;AT1G62305.1;AT1G62305.2;AT1G62305.3	AT1G11940.1;AT1G11940.2;AT1G62305.1;AT1G62305.2;AT1G62305.3	-0.969674	0.969674	0.00760591	0.0257372	12	NaN	NaN	Core-2/I-branching beta-1%2C6-N-acetylglucosaminyltransferase family protein	NaN	1	-48.9379	0.510621	CTL-6	NACL-3
CTL-6 / NACL-3	AT2G02130	AT2G02130.1	AT2G02130.1	-1.43603	1.43603	0.00765651	0.0258441	16	NaN	NaN	low-molecular-weight cysteine-rich 68	NaN	3	-63.0418	0.369582	CTL-6	NACL-3
CTL-6 / NACL-3	AT3G57660	AT3G57660.1;AT3G57660.2	AT3G57660.1;AT3G57660.2	-0.606528	0.606528	0.00767442	0.0258816	16	NaN	NaN	nuclear RNA polymerase A1	NaN	11	-34.3224	0.656776	CTL-6	NACL-3
CTL-6 / NACL-3	AT1G11870	AT1G11870.1;AT1G11870.2;AT1G11870.6	AT1G11870.1;AT1G11870.2;AT1G11870.6	0.628622	0.628622	0.00771387	0.0259602	16	NaN	NaN	Seryl-tRNA synthetase	NaN	2	54.6087	1.54609	CTL-6	NACL-3
CTL-6 / NACL-3	AT4G28400	AT4G28400.1;AT4G28400.2;AT4G28400.3	AT4G28400.1;AT4G28400.2;AT4G28400.3	1.97618	1.97618	0.00800799	0.0265503	16	NaN	NaN	Protein phosphatase 2C family protein	NaN	2	293.45	3.9345	CTL-6	NACL-3
CTL-6 / NACL-3	AT5G22950	AT5G22950.1	AT5G22950.1	-0.692742	0.692742	0.00803293	0.0265957	16	NaN	NaN	SNF7 family protein	NaN	4	-38.1323	0.618677	CTL-6	NACL-3
CTL-6 / NACL-3	AT1G28400	AT1G28400.1	AT1G28400.1	1.10378	1.10378	0.00809915	0.026731	14	NaN	NaN	GATA zinc finger protein	NaN	3	114.917	2.14917	CTL-6	NACL-3
CTL-6 / NACL-3	AT5G58500	AT5G58500.1	AT5G58500.1	-0.701022	0.701022	0.00812422	0.026781	16	NaN	NaN	LIGHT-DEPENDENT SHORT HYPOCOTYLS-like protein (DUF640)	NaN	3	-38.4864	0.615136	CTL-6	NACL-3
CTL-6 / NACL-3	AT2G42570	AT2G42570.1	AT2G42570.1	1.12139	1.12139	0.00816501	0.0268607	16	NaN	NaN	TRICHOME BIREFRINGENCE-LIKE 39	NaN	1	117.556	2.17556	CTL-6	NACL-3
CTL-6 / NACL-3	AT3G01610	AT3G01610.1;AT3G01610.2	AT3G01610.1;AT3G01610.2	0.903902	0.903902	0.00821171	0.026954	16	NaN	NaN	cell division cycle 48C	NaN	2	87.112	1.87112	CTL-6	NACL-3
CTL-6 / NACL-3	AT2G18040	AT2G18040.1	AT2G18040.1	0.605633	0.605633	0.00826176	0.0270518	16	NaN	NaN	peptidylprolyl cis/trans isomerase%2C NIMA-interacting 1	NaN	7	52.1646	1.52165	CTL-6	NACL-3
CTL-6 / NACL-3	AT1G19835	AT1G19835.1;AT1G19835.2;AT1G19835.3;AT1G19835.4;AT1G19835.5;AT1G19835.6	AT1G19835.1;AT1G19835.2;AT1G19835.3;AT1G19835.4;AT1G19835.5;AT1G19835.6	0.677187	0.677187	0.00843127	0.0273777	16	NaN	NaN	filament-like protein (DUF869)	NaN	4	59.9018	1.59902	CTL-6	NACL-3
CTL-6 / NACL-3	AT5G66950	AT5G66950.1	AT5G66950.1	-0.841731	0.841731	0.00844843	0.0274105	16	NaN	NaN	Pyridoxal phosphate (PLP)-dependent transferases superfamily protein	NaN	4	-44.2026	0.557974	CTL-6	NACL-3
CTL-6 / NACL-3	AT5G28510	AT5G28510.1	AT5G28510.1	1.42379	1.42379	0.00849447	0.0274989	16	NaN	NaN	beta glucosidase 24	NaN	9	168.289	2.68289	CTL-6	NACL-3
CTL-6 / NACL-3	AT5G49540	AT5G49540.1;AT5G49540.2	AT5G49540.1;AT5G49540.2	-1.02735	1.02735	0.00850133	0.0275143	16	NaN	NaN	Rab5-interacting family protein	NaN	2	-50.939	0.49061	CTL-6	NACL-3
CTL-6 / NACL-3	AT2G36250	AT2G36250.1;AT2G36250.2;AT2G36250.3;AT2G36250.4	AT2G36250.1;AT2G36250.2;AT2G36250.3;AT2G36250.4	0.799372	0.799372	0.00852663	0.0275677	16	NaN	NaN	Tubulin/FtsZ family protein	NaN	2	74.0344	1.74034	CTL-6	NACL-3
CTL-6 / NACL-3	AT3G63490	AT3G63490.1	AT3G63490.1	0.930134	0.930134	0.00861354	0.0277432	16	NaN	NaN	Ribosomal protein L1p/L10e family	NaN	10	90.5453	1.90545	CTL-6	NACL-3
CTL-6 / NACL-3	AT2G39940	AT2G39940.1	AT2G39940.1	0.728641	0.728641	0.00876349	0.0280298	16	NaN	NaN	RNI-like superfamily protein	NaN	12	65.7078	1.65708	CTL-6	NACL-3
CTL-6 / NACL-3	AT1G67180	AT1G67180.1;AT1G67180.2;AT1G67180.3;AT1G67180.4;AT1G67180.5;AT1G67180.6;AT1G67180.7	AT1G67180.1;AT1G67180.2;AT1G67180.3;AT1G67180.4;AT1G67180.5;AT1G67180.6;AT1G67180.7	0.901311	0.901311	0.00881443	0.0281235	16	NaN	NaN	zinc finger (C3HC4-type RING finger) family protein / BRCT domain-containing protein	NaN	1	86.7762	1.86776	CTL-6	NACL-3
CTL-6 / NACL-3	AT2G20960	AT2G20960.1;AT2G20960.2;AT2G20960.4	AT2G20960.1;AT2G20960.2;AT2G20960.4	0.671999	0.671999	0.00895257	0.0283811	16	NaN	NaN	phospholipase-like protein (PEARLI 4) family protein	NaN	3	59.3279	1.59328	CTL-6	NACL-3
CTL-6 / NACL-3	AT1G65040	AT1G65040.1;AT1G65040.2;AT1G65040.3;AT1G65040.4;AT1G65040.6	AT1G65040.1;AT1G65040.2;AT1G65040.3;AT1G65040.4;AT1G65040.6	-1.37269	1.37269	0.00902107	0.0285066	16	NaN	NaN	RING/U-box superfamily protein	NaN	2	-61.383	0.38617	CTL-6	NACL-3
CTL-6 / NACL-3	AT4G31420	AT4G31420.1;AT4G31420.2	AT4G31420.1;AT4G31420.2	0.617929	0.617929	0.00904353	0.0285488	16	NaN	NaN	Zinc finger protein 622	NaN	5	53.4671	1.53467	CTL-6	NACL-3
CTL-6 / NACL-3	AT3G15810	AT3G15810.1	AT3G15810.1	1.01191	1.01191	0.00905044	0.0285623	16	NaN	NaN	LURP-one-like protein (DUF567)	NaN	4	101.658	2.01658	CTL-6	NACL-3
CTL-6 / NACL-3	AT1G14130	AT1G14130.1	AT1G14130.1	1.25467	1.25467	0.00909326	0.0286396	12	NaN	NaN	2-oxoglutarate (2OG) and Fe(II)-dependent oxygenase superfamily protein	NaN	1	138.612	2.38612	CTL-6	NACL-3
CTL-6 / NACL-3	AT1G73630	AT1G73630.1	AT1G73630.1	-1.94011	1.94011	0.00909661	0.0286458	16	NaN	NaN	EF hand calcium-binding protein family	NaN	2	-73.9403	0.260597	CTL-6	NACL-3
CTL-6 / NACL-3	AT2G23820	AT2G23820.1;AT2G23820.2	AT2G23820.1;AT2G23820.2	0.683957	0.683957	0.00927914	0.0289955	12	NaN	NaN	Metal-dependent phosphohydrolase	NaN	3	60.6541	1.60654	CTL-6	NACL-3
CTL-6 / NACL-3	AT3G52580	AT3G52580.1	AT3G52580.1	0.626679	0.626679	0.00939025	0.0291907	16	NaN	NaN	Ribosomal protein S11 family protein	NaN	2	54.4006	1.54401	CTL-6	NACL-3
CTL-6 / NACL-3	AT2G39200	AT2G39200.1	AT2G39200.1	0.757354	0.757354	0.00949154	0.0293822	14	NaN	NaN	Seven transmembrane MLO family protein	NaN	1	69.0387	1.69039	CTL-6	NACL-3
CTL-6 / NACL-3	AT1G64065	AT1G64065.1	AT1G64065.1	-0.708275	0.708275	0.00956607	0.0295246	16	NaN	NaN	Late embryogenesis abundant (LEA) hydroxyproline-rich glycoprotein family	NaN	1	-38.7949	0.612051	CTL-6	NACL-3
CTL-6 / NACL-3	AT5G02280	AT5G02280.1	AT5G02280.1	-0.615433	0.615433	0.00959194	0.0295742	16	NaN	NaN	SNARE-like superfamily protein	NaN	2	-34.7266	0.652734	CTL-6	NACL-3
CTL-6 / NACL-3	AT1G03890	AT1G03890.1	AT1G03890.1	-0.711956	0.711956	0.00968765	0.0297446	16	NaN	NaN	RmlC-like cupins superfamily protein	NaN	13	-38.9508	0.610492	CTL-6	NACL-3
CTL-6 / NACL-3	AT5G47960	AT5G47960.1	AT5G47960.1	-0.815671	0.815671	0.00971646	0.0297991	12	NaN	NaN	RAB GTPase homolog A4C	NaN	2	-43.1856	0.568144	CTL-6	NACL-3
CTL-6 / NACL-3	AT2G28600	AT2G28600.1	AT2G28600.1	-1.36074	1.36074	0.00985628	0.0300607	16	NaN	NaN	P-loop containing nucleoside triphosphate hydrolases superfamily protein	NaN	4	-61.0616	0.389384	CTL-6	NACL-3
CTL-6 / NACL-3	AT1G01180	AT1G01180.1	AT1G01180.1	-1.1466	1.1466	0.00986022	0.0300676	14	NaN	NaN	S-adenosyl-L-methionine-dependent methyltransferases superfamily protein	NaN	1	-54.8311	0.451689	CTL-6	NACL-3
CTL-6 / NACL-3	AT5G42790	AT5G42790.1	AT5G42790.1	0.602863	0.602863	0.0098823	0.0301099	16	NaN	NaN	proteasome alpha subunit F1	NaN	6	51.8728	1.51873	CTL-6	NACL-3
CTL-6 / NACL-3	AT1G55160	AT1G55160.1;AT1G55160.3	AT1G55160.1;AT1G55160.3	-0.912651	0.912651	0.00992188	0.0301794	16	NaN	NaN	WAS/WASL-interacting family protein	NaN	6	-46.8792	0.531208	CTL-6	NACL-3
CTL-6 / NACL-3	AT3G13410	AT3G13410.1	AT3G13410.1	1.00636	1.00636	0.0099463	0.0302283	16	NaN	NaN	2-C-methyl-D-erythritol 4-phosphate cytidylyltransferase	NaN	3	100.884	2.00884	CTL-6	NACL-3
CTL-6 / NACL-3	AT1G17450	AT1G17450.1;AT1G17450.2;AT1G17450.3	AT1G17450.1;AT1G17450.2;AT1G17450.3	0.661231	0.661231	0.00995255	0.030239	12	NaN	NaN	B-block binding subunit of TFIIIC	NaN	2	58.1431	1.58143	CTL-6	NACL-3
CTL-6 / NACL-3	AT1G29820	AT1G29820.1;AT1G29820.2	AT1G29820.1;AT1G29820.2	-0.904955	0.904955	0.0100003	0.0303272	16	NaN	NaN	Magnesium transporter CorA-like family protein	NaN	1	-46.5951	0.534049	CTL-6	NACL-3
CTL-6 / NACL-3	AT1G26470	AT1G26470.1	AT1G26470.1	0.587074	0.587074	0.0100877	0.0304866	16	NaN	NaN	chromatin modification-like protein	NaN	1	50.2197	1.5022	CTL-6	NACL-3
CTL-6 / NACL-3	AT2G34730	AT2G34730.1;AT2G34730.2	AT2G34730.1;AT2G34730.2	-1.4481	1.4481	0.0100926	0.0304957	16	NaN	NaN	myosin heavy chain-like protein	NaN	4	-63.3496	0.366504	CTL-6	NACL-3
CTL-6 / NACL-3	AT1G69620	AT1G69620.1	AT1G69620.1	-0.635715	0.635715	0.0101133	0.0305283	16	NaN	NaN	ribosomal protein L34	NaN	2	-35.6378	0.643622	CTL-6	NACL-3
CTL-6 / NACL-3	AT4G34730	AT4G34730.1;AT4G34730.2;AT4G34730.3	AT4G34730.1;AT4G34730.2;AT4G34730.3	0.68359	0.68359	0.0101645	0.0306293	16	NaN	NaN	ribosome-binding factor A family protein	NaN	1	60.6132	1.60613	CTL-6	NACL-3
CTL-6 / NACL-3	AT5G10350	AT5G10350.1;AT5G10350.2	AT5G10350.1;AT5G10350.2	0.82087	0.82087	0.0102611	0.0308009	14	NaN	NaN	RNA-binding (RRM/RBD/RNP motifs) family protein	NaN	2	76.6471	1.76647	CTL-6	NACL-3
CTL-6 / NACL-3	AT4G03230	AT4G03230.1;AT4G03230.2;AT4G03230.4;AT4G03230.5;AT4G03230.6;AT4G03230.8	AT4G03230.1;AT4G03230.2;AT4G03230.4;AT4G03230.5;AT4G03230.6;AT4G03230.8	-3.0708	3.0708	0.0103787	0.0310118	12	NaN	NaN	G-type lectin S-receptor-like Serine/Threonine-kinase	NaN	2	-88.0987	0.119013	CTL-6	NACL-3
CTL-6 / NACL-3	AT2G16300	AT2G16300.1	AT2G16300.1	-0.772466	0.772466	0.0105014	0.0312344	16	NaN	NaN	F-box family protein	NaN	1	-41.4584	0.585416	CTL-6	NACL-3
CTL-6 / NACL-3	AT5G58250	AT5G58250.1	AT5G58250.1	1.12174	1.12174	0.0106407	0.0314857	16	NaN	NaN	YCF54	NaN	2	117.609	2.17609	CTL-6	NACL-3
CTL-6 / NACL-3	AT5G62540	AT5G62540.1	AT5G62540.1	-0.902207	0.902207	0.010659	0.0315175	16	NaN	NaN	ubiquitin-conjugating enzyme 3	NaN	1	-46.4933	0.535067	CTL-6	NACL-3
CTL-6 / NACL-3	AT5G03320	AT5G03320.1;AT5G03320.2	AT5G03320.1;AT5G03320.2	2.23907	2.23907	0.0106729	0.0315422	11	NaN	NaN	Protein kinase superfamily protein	NaN	1	372.093	4.72093	CTL-6	NACL-3
CTL-6 / NACL-3	AT2G23100	AT2G23100.1	AT2G23100.1	0.965959	0.965959	0.0108409	0.0318447	16	NaN	NaN	Cysteine/Histidine-rich C1 domain family protein	NaN	2	95.3362	1.95336	CTL-6	NACL-3
CTL-6 / NACL-3	AT3G05490	AT3G05490.1	AT3G05490.1	-1.05237	1.05237	0.0108968	0.0319417	12	NaN	NaN	ralf-like 22	NaN	4	-51.7825	0.482175	CTL-6	NACL-3
CTL-6 / NACL-3	AT3G27580	AT3G27580.1;AT3G27580.2;AT4G26610.1;AT5G55910.1;AT5G55910.2	AT3G27580.1;AT3G27580.2;AT4G26610.1;AT5G55910.1;AT5G55910.2	-0.662029	0.662029	0.0111269	0.0323383	10	NaN	NaN	Protein kinase superfamily protein;Protein kinase superfamily protein;D6 protein kinase like 1;D6 protein kinase;D6 protein kinase	NaN	1	-36.8011	0.631989	CTL-6	NACL-3
CTL-6 / NACL-3	AT1G53300	AT1G53300.1	AT1G53300.1	-0.774887	0.774887	0.0111887	0.0324467	14	NaN	NaN	tetratricopetide-repeat thioredoxin-like 1	NaN	3	-41.5565	0.584435	CTL-6	NACL-3
CTL-6 / NACL-3	AT1G13520	AT1G13520.1	AT1G13520.1	1.62061	1.62061	0.0112425	0.0325402	11	NaN	NaN	hypothetical protein (DUF1262)	NaN	4	207.505	3.07505	CTL-6	NACL-3
CTL-6 / NACL-3	AT5G40020	AT5G40020.1	AT5G40020.1	-0.736817	0.736817	0.0112502	0.0325531	16	NaN	NaN	Pathogenesis-related thaumatin superfamily protein	NaN	3	-39.9938	0.600062	CTL-6	NACL-3
CTL-6 / NACL-3	AT1G26480	AT1G26480.1	AT1G26480.1	0.583366	0.583366	0.0112936	0.032624	16	NaN	NaN	general regulatory factor 12	NaN	2	49.8341	1.49834	CTL-6	NACL-3
CTL-6 / NACL-3	AT1G68370	AT1G68370.1	AT1G68370.1	-0.726715	0.726715	0.0113206	0.0326722	16	NaN	NaN	Chaperone DnaJ-domain superfamily protein	NaN	5	-39.5722	0.604278	CTL-6	NACL-3
CTL-6 / NACL-3	AT1G06200	AT1G06200.1;AT1G06200.2	AT1G06200.1;AT1G06200.2	0.943328	0.943328	0.0113222	0.0326743	14	NaN	NaN	Peptidase S24/S26A/S26B/S26C family protein	NaN	4	92.2959	1.92296	CTL-6	NACL-3
CTL-6 / NACL-3	AT5G11610	AT5G11610.1;AT5G11610.2	AT5G11610.1;AT5G11610.2	9.03801	9.03801	0.0113313	0.0326916	8	NaN	NaN	Exostosin family protein	NaN	1	52466.9	525.669	CTL-6	NACL-3
CTL-6 / NACL-3	AT1G70980	AT1G70980.1	AT1G70980.1	-0.583073	0.583073	0.0113685	0.0327532	16	NaN	NaN	Class II aminoacyl-tRNA and biotin synthetases superfamily protein	NaN	6	-33.246	0.66754	CTL-6	NACL-3
CTL-6 / NACL-3	AT5G45380	AT5G45380.1	AT5G45380.1	-1.02649	1.02649	0.0114235	0.0328469	16	NaN	NaN	urea-proton symporter DEGRADATION OF UREA 3 (DUR3)	NaN	2	-50.9098	0.490902	CTL-6	NACL-3
CTL-6 / NACL-3	AT3G09100	AT3G09100.2	AT3G09100.2	-0.659722	0.659722	0.0115508	0.0330623	16	NaN	NaN	mRNA capping enzyme family protein	NaN	5	-36.7	0.633	CTL-6	NACL-3
CTL-6 / NACL-3	AT3G47210	AT3G47210.1	AT3G47210.1	-0.970863	0.970863	0.0115886	0.0331234	16	NaN	NaN	hypothetical protein (DUF247)	NaN	6	-48.9799	0.510201	CTL-6	NACL-3
CTL-6 / NACL-3	AT5G53310	AT5G53310.1;AT5G53310.2	AT5G53310.1;AT5G53310.2	-1.3431	1.3431	0.0119561	0.0337483	14	NaN	NaN	myosin heavy chain-like protein	NaN	2	-60.5827	0.394173	CTL-6	NACL-3
CTL-6 / NACL-3	AT3G18520	AT3G18520.1	AT3G18520.1	-0.930861	0.930861	0.011991	0.0338076	16	NaN	NaN	histone deacetylase 15	NaN	3	-47.5455	0.524545	CTL-6	NACL-3
CTL-6 / NACL-3	AT5G63670	AT5G63670.1	AT5G63670.1	-1.28008	1.28008	0.0120521	0.0339079	12	NaN	NaN	SPT4 homolog 2	NaN	2	-58.8227	0.411773	CTL-6	NACL-3
CTL-6 / NACL-3	AT5G42920	AT5G42920.2	AT5G42920.2	-0.71304	0.71304	0.0123192	0.0343505	14	NaN	NaN	THO complex%2C subunit 5	NaN	6	-38.9967	0.610033	CTL-6	NACL-3
CTL-6 / NACL-3	AT3G55330	AT3G55330.1	AT3G55330.1	2.76648	2.76648	0.0127731	0.0351089	14	NaN	NaN	PsbP-like protein 1	NaN	2	580.448	6.80448	CTL-6	NACL-3
CTL-6 / NACL-3	AT1G63250	AT1G63250.1	AT1G63250.1	1.58386	1.58386	0.0127788	0.0351172	5	NaN	NaN	DEA(D/H)-box RNA helicase family protein	NaN	1	199.771	2.99771	CTL-6	NACL-3
CTL-6 / NACL-3	AT4G32060	AT4G32060.1;AT4G32060.2	AT4G32060.1;AT4G32060.2	-0.998218	0.998218	0.0128558	0.0352381	14	NaN	NaN	calcium-binding EF hand family protein	NaN	1	-49.9382	0.500618	CTL-6	NACL-3
CTL-6 / NACL-3	AT5G45190	AT5G45190.1;AT5G45190.2	AT5G45190.1;AT5G45190.2	-0.943413	0.943413	0.012872	0.0352663	16	NaN	NaN	Cyclin family protein	NaN	3	-47.9999	0.520001	CTL-6	NACL-3
CTL-6 / NACL-3	AT4G34760	AT4G34760.1	AT4G34760.1	1.10055	1.10055	0.0132015	0.0358049	10	NaN	NaN	SAUR-like auxin-responsive protein family	NaN	1	114.437	2.14437	CTL-6	NACL-3
CTL-6 / NACL-3	AT4G27760	AT4G27760.1	AT4G27760.1	-0.94018	0.94018	0.0137407	0.0366887	12	NaN	NaN	NAD(P)-binding Rossmann-fold superfamily protein	NaN	2	-47.8832	0.521168	CTL-6	NACL-3
CTL-6 / NACL-3	AT5G11860	AT5G11860.1;AT5G11860.2;AT5G11860.3;AT5G11860.4;AT5G11860.5	AT5G11860.1;AT5G11860.2;AT5G11860.3;AT5G11860.4;AT5G11860.5	-0.681624	0.681624	0.013811	0.0368027	16	NaN	NaN	SCP1-like small phosphatase 5	NaN	2	-37.6537	0.623463	CTL-6	NACL-3
CTL-6 / NACL-3	AT4G15415	AT4G15415.1;AT4G15415.2;AT4G15415.4;AT4G15415.5	AT4G15415.1;AT4G15415.2;AT4G15415.4;AT4G15415.5	-0.638436	0.638436	0.0138261	0.0368263	16	NaN	NaN	Protein phosphatase 2A regulatory B subunit family protein	NaN	4	-35.7591	0.642409	CTL-6	NACL-3
CTL-6 / NACL-3	AT5G18850	AT5G18850.1	AT5G18850.1	-1.67944	1.67944	0.0138775	0.0369075	10	NaN	NaN	Low-density receptor-like protein	NaN	1	-68.7796	0.312204	CTL-6	NACL-3
CTL-6 / NACL-3	AT4G11530	AT4G11530.1	AT4G11530.1	1.50199	1.50199	0.0141478	0.0373332	8	NaN	NaN	cysteine-rich RLK (RECEPTOR-like protein kinase) 34	NaN	2	183.234	2.83234	CTL-6	NACL-3
CTL-6 / NACL-3	AT1G47640	AT1G47640.1	AT1G47640.1	0.602869	0.602869	0.0142702	0.0375311	16	NaN	NaN	seven transmembrane domain protein	NaN	2	51.8733	1.51873	CTL-6	NACL-3
CTL-6 / NACL-3	AT5G16890	AT5G16890.1	AT5G16890.1	-0.604538	0.604538	0.0144673	0.0378407	14	NaN	NaN	Exostosin family protein	NaN	1	-34.2318	0.657682	CTL-6	NACL-3
CTL-6 / NACL-3	AT2G31110	AT2G31110.1;AT2G31110.2	AT2G31110.1;AT2G31110.2	0.821386	0.821386	0.0145546	0.0379825	13	NaN	NaN	trichome birefringence-like protein (DUF828)	NaN	1	76.7102	1.7671	CTL-6	NACL-3
CTL-6 / NACL-3	AT1G16850	AT1G16850.1	AT1G16850.1	-2.11342	2.11342	0.0147546	0.0382962	10	NaN	NaN	transmembrane protein	NaN	3	-76.8901	0.231099	CTL-6	NACL-3
CTL-6 / NACL-3	AT5G42600	AT5G42600.1	AT5G42600.1	-0.605386	0.605386	0.0147889	0.038354	14	NaN	NaN	marneral synthase	NaN	2	-34.2705	0.657295	CTL-6	NACL-3
CTL-6 / NACL-3	AT1G33040	AT1G33040.1	AT1G33040.1	-0.96262	0.96262	0.0148864	0.0385025	16	NaN	NaN	nascent polypeptide-associated complex subunit alpha-like protein 5	NaN	1	-48.6876	0.513124	CTL-6	NACL-3
CTL-6 / NACL-3	AT2G14285	AT2G14285.1;AT4G30220.1;AT4G30220.2	AT2G14285.1;AT4G30220.1;AT4G30220.2	2.07593	2.07593	0.0148952	0.0385167	12	NaN	NaN	Small nuclear ribonucleoprotein family protein;small nuclear ribonucleoprotein F;small nuclear ribonucleoprotein F	NaN	1	321.615	4.21615	CTL-6	NACL-3
CTL-6 / NACL-3	AT3G51660	AT3G51660.1	AT3G51660.1	0.600571	0.600571	0.0150299	0.0387302	16	NaN	NaN	Tautomerase/MIF superfamily protein	NaN	3	51.6317	1.51632	CTL-6	NACL-3
CTL-6 / NACL-3	AT1G07550	AT1G07550.1	AT1G07550.1	-0.982504	0.982504	0.0153709	0.0392535	16	NaN	NaN	Leucine-rich repeat protein kinase family protein	NaN	2	-49.3899	0.506101	CTL-6	NACL-3
CTL-6 / NACL-3	AT2G25355	AT2G25355.1;AT2G25355.2	AT2G25355.1;AT2G25355.2	-0.682295	0.682295	0.0154561	0.0393847	16	NaN	NaN	PNAS-3-like protein	NaN	9	-37.6827	0.623173	CTL-6	NACL-3
CTL-6 / NACL-3	AT3G21640	AT3G21640.1	AT3G21640.1	-0.684614	0.684614	0.015483	0.0394236	16	NaN	NaN	FKBP-type peptidyl-prolyl cis-trans isomerase family protein	NaN	3	-37.7828	0.622172	CTL-6	NACL-3
CTL-6 / NACL-3	AT3G03010	AT3G03010.1;AT3G03010.2;AT3G03010.3	AT3G03010.1;AT3G03010.2;AT3G03010.3	0.984991	0.984991	0.0155135	0.0394732	14	NaN	NaN	Peptidyl-tRNA hydrolase II (PTH2) family protein	NaN	3	97.9301	1.9793	CTL-6	NACL-3
CTL-6 / NACL-3	AT3G12250	AT3G12250.1;AT3G12250.2;AT3G12250.6;AT3G12250.7	AT3G12250.1;AT3G12250.2;AT3G12250.6;AT3G12250.7	-0.718427	0.718427	0.0155269	0.0394945	16	NaN	NaN	TGACG motif-binding factor 6	NaN	3	-39.224	0.60776	CTL-6	NACL-3
CTL-6 / NACL-3	AT5G65205	AT5G65205.1	AT5G65205.1	-1.26903	1.26903	0.0156121	0.0396292	14	NaN	NaN	NAD(P)-binding Rossmann-fold superfamily protein	NaN	1	-58.506	0.41494	CTL-6	NACL-3
CTL-6 / NACL-3	AT4G37800	AT4G37800.1	AT4G37800.1	1.00324	1.00324	0.0157193	0.039791	16	NaN	NaN	xyloglucan endotransglucosylase/hydrolase 7	NaN	6	100.449	2.00449	CTL-6	NACL-3
CTL-6 / NACL-3	AT1G74530	AT1G74530.1;AT1G74530.3;AT1G74530.4	AT1G74530.1;AT1G74530.3;AT1G74530.4	-0.920329	0.920329	0.0157229	0.0397956	12	NaN	NaN	transmembrane protein	NaN	2	-47.1612	0.528388	CTL-6	NACL-3
CTL-6 / NACL-3	AT5G20200	AT5G20200.1	AT5G20200.1	-0.867153	0.867153	0.0158008	0.0399151	16	NaN	NaN	nucleoporin-like protein	NaN	13	-45.1772	0.548228	CTL-6	NACL-3
CTL-6 / NACL-3	AT2G05380	AT2G05380.1;AT2G05380.3	AT2G05380.1;AT2G05380.3	1.64487	1.64487	0.0159	0.0400661	16	NaN	NaN	glycine-rich protein 3 short isoform	NaN	2	212.719	3.12719	CTL-6	NACL-3
CTL-6 / NACL-3	AT1G26820	AT1G26820.1	AT1G26820.1	2.29873	2.29873	0.0159529	0.0401408	12	NaN	NaN	ribonuclease 3	NaN	1	392.026	4.92026	CTL-6	NACL-3
CTL-6 / NACL-3	AT2G35720	AT2G35720.1	AT2G35720.1	-0.623088	0.623088	0.0164571	0.0409099	16	NaN	NaN	DNAJ heat shock N-terminal domain-containing protein	NaN	4	-35.072	0.64928	CTL-6	NACL-3
CTL-6 / NACL-3	AT1G21880	AT1G21880.1;AT1G21880.2	AT1G21880.1;AT1G21880.2	-0.592672	0.592672	0.0166705	0.0412297	16	NaN	NaN	lysm domain GPI-anchored protein 1 precursor	NaN	4	-33.6886	0.663114	CTL-6	NACL-3
CTL-6 / NACL-3	AT3G23830	AT3G23830.1;AT3G23830.2	AT3G23830.1;AT3G23830.2	-0.948474	0.948474	0.0167099	0.0412861	16	NaN	NaN	glycine-rich RNA-binding protein 4	NaN	3	-48.182	0.51818	CTL-6	NACL-3
CTL-6 / NACL-3	AT4G37590	AT4G37590.1	AT4G37590.1	-1.29326	1.29326	0.0169822	0.0416961	16	NaN	NaN	Phototropic-responsive NPH3 family protein	NaN	3	-59.1972	0.408028	CTL-6	NACL-3
CTL-6 / NACL-3	AT1G69526	AT1G69526.2	AT1G69526.2	-1.03839	1.03839	0.017081	0.0418435	16	NaN	NaN	S-adenosyl-L-methionine-dependent methyltransferases superfamily protein	NaN	2	-51.3128	0.486872	CTL-6	NACL-3
CTL-6 / NACL-3	AT2G37600	AT2G37600.1;AT2G37600.2	AT2G37600.1;AT2G37600.2	-0.698755	0.698755	0.0171416	0.0419274	16	NaN	NaN	Ribosomal protein L36e family protein	NaN	5	-38.3896	0.616104	CTL-6	NACL-3
CTL-6 / NACL-3	AT2G21190	AT2G21190.1	AT2G21190.1	0.746517	0.746517	0.0172	0.0420133	12	NaN	NaN	ER lumen protein retaining receptor family protein	NaN	1	67.7737	1.67774	CTL-6	NACL-3
CTL-6 / NACL-3	AT3G11220	AT3G11220.1	AT3G11220.1	-0.943347	0.943347	0.0174104	0.0423313	16	NaN	NaN	Paxneb protein-like protein	NaN	5	-47.9975	0.520025	CTL-6	NACL-3
CTL-6 / NACL-3	AT5G09230	AT5G09230.1;AT5G09230.2;AT5G09230.4;AT5G09230.5;AT5G09230.6;AT5G09230.7	AT5G09230.1;AT5G09230.2;AT5G09230.4;AT5G09230.5;AT5G09230.6;AT5G09230.7	-0.817092	0.817092	0.0174109	0.0423319	16	NaN	NaN	sirtuin 2	NaN	2	-43.2415	0.567585	CTL-6	NACL-3
CTL-6 / NACL-3	AT5G10020	AT5G10020.1;AT5G10020.2	AT5G10020.1;AT5G10020.2	0.638147	0.638147	0.0181018	0.0433437	16	NaN	NaN	Leucine-rich receptor-like protein kinase family protein	NaN	5	55.6329	1.55633	CTL-6	NACL-3
CTL-6 / NACL-3	AT4G34430	AT4G34430.1;AT4G34430.2;AT4G34430.3;AT4G34430.4	AT4G34430.1;AT4G34430.2;AT4G34430.3;AT4G34430.4	-0.823092	0.823092	0.0183043	0.0436295	16	NaN	NaN	DNA-binding family protein	NaN	8	-43.4771	0.565229	CTL-6	NACL-3
CTL-6 / NACL-3	AT5G11970	AT5G11970.1	AT5G11970.1	-2.74353	2.74353	0.0185226	0.0439398	16	NaN	NaN	ABC family ABC transporter%2C putative (DUF3511)	NaN	1	-85.0681	0.149319	CTL-6	NACL-3
CTL-6 / NACL-3	AT2G40370	AT2G40370.1	AT2G40370.1	-0.778115	0.778115	0.0187541	0.0442717	16	NaN	NaN	laccase 5	NaN	2	-41.6872	0.583128	CTL-6	NACL-3
CTL-6 / NACL-3	AT3G24530	AT3G24530.1;AT3G24530.2;AT3G24530.3	AT3G24530.1;AT3G24530.2;AT3G24530.3	-0.83619	0.83619	0.0188373	0.0443963	16	NaN	NaN	AAA-type ATPase family protein / ankyrin repeat family protein	NaN	5	-43.9879	0.560121	CTL-6	NACL-3
CTL-6 / NACL-3	AT1G06650	AT1G06650.2	AT1G06650.2	0.74942	0.74942	0.0190615	0.0447109	16	NaN	NaN	2-oxoglutarate (2OG) and Fe(II)-dependent oxygenase superfamily protein	NaN	4	68.1117	1.68112	CTL-6	NACL-3
CTL-6 / NACL-3	AT4G22000	AT4G22000.1	AT4G22000.1	-1.3481	1.3481	0.019116	0.0447957	12	NaN	NaN	tyrosine sulfotransferase-like protein	NaN	1	-60.7192	0.392808	CTL-6	NACL-3
CTL-6 / NACL-3	AT1G13580	AT1G13580.1;AT1G13580.2;AT1G13580.3	AT1G13580.1;AT1G13580.2;AT1G13580.3	-1.02653	1.02653	0.0191641	0.044868	16	NaN	NaN	LAG1 longevity assurance-like protein	NaN	1	-50.911	0.49089	CTL-6	NACL-3
CTL-6 / NACL-3	AT4G12050	AT4G12050.1	AT4G12050.1	-0.784093	0.784093	0.0195967	0.0454885	14	NaN	NaN	Putative AT-hook DNA-binding family protein	NaN	4	-41.9283	0.580717	CTL-6	NACL-3
CTL-6 / NACL-3	AT3G04560	AT3G04560.1	AT3G04560.1	-0.79213	0.79213	0.0197994	0.0457701	16	NaN	NaN	nucleolar/coiled-body phosphoprotein	NaN	2	-42.2509	0.577491	CTL-6	NACL-3
CTL-6 / NACL-3	AT1G12930	AT1G12930.1	AT1G12930.1	-0.612147	0.612147	0.019883	0.0458891	16	NaN	NaN	ARM repeat superfamily protein	NaN	4	-34.5778	0.654222	CTL-6	NACL-3
CTL-6 / NACL-3	AT3G57470	AT3G57470.2	AT3G57470.2	-2.96828	2.96828	0.0199442	0.0459756	16	NaN	NaN	Insulinase (Peptidase family M16) family protein	NaN	4	-87.2221	0.127779	CTL-6	NACL-3
CTL-6 / NACL-3	AT4G15520	AT4G15520.1	AT4G15520.1	-1.65939	1.65939	0.0202632	0.0464366	14	NaN	NaN	tRNA/rRNA methyltransferase (SpoU) family protein	NaN	2	-68.3427	0.316573	CTL-6	NACL-3
CTL-6 / NACL-3	AT1G62300	AT1G62300.1	AT1G62300.1	-0.816009	0.816009	0.0203583	0.0465733	16	NaN	NaN	WRKY family transcription factor	NaN	1	-43.1989	0.568011	CTL-6	NACL-3
CTL-6 / NACL-3	AT3G02490	AT3G02490.1	AT3G02490.1	-0.791847	0.791847	0.0208639	0.047266	14	NaN	NaN	Pentatricopeptide repeat (PPR) superfamily protein	NaN	1	-42.2396	0.577604	CTL-6	NACL-3
CTL-6 / NACL-3	AT1G70210	AT1G70210.1	AT1G70210.1	-1.09851	1.09851	0.0211092	0.0475954	16	NaN	NaN	CYCLIN D1%3B1	NaN	1	-53.3002	0.466998	CTL-6	NACL-3
CTL-6 / NACL-3	AT1G34180	AT1G34180.1;AT1G34180.2;AT1G34180.3;AT1G34180.4;AT1G34190.1	AT1G34180.1;AT1G34180.2;AT1G34180.3;AT1G34180.4;AT1G34190.1	-0.837605	0.837605	0.0211137	0.0476021	14	NaN	NaN	NAC domain containing protein 16;NAC domain containing protein 16;NAC domain containing protein 16;NAC domain containing protein 16;NAC domain containing protein 17	NaN	1	-44.0428	0.559572	CTL-6	NACL-3
CTL-6 / NACL-3	AT1G47490	AT1G47490.1	AT1G47490.1	-0.695224	0.695224	0.0214438	0.0480613	16	NaN	NaN	RNA-binding protein 47C	NaN	5	-38.2386	0.617614	CTL-6	NACL-3
CTL-6 / NACL-3	AT2G31140	AT2G31140.1	AT2G31140.1	-1.07194	1.07194	0.0215839	0.0482583	14	NaN	NaN	Peptidase S24/S26A/S26B/S26C family protein	NaN	2	-52.432	0.47568	CTL-6	NACL-3
CTL-6 / NACL-3	AT2G43210	AT2G43210.1;AT2G43210.2;AT2G43210.3	AT2G43210.1;AT2G43210.2;AT2G43210.3	0.845679	0.845679	0.02173	0.0484532	16	NaN	NaN	Ubiquitin-like superfamily protein	NaN	7	79.711	1.79711	CTL-6	NACL-3
CTL-6 / NACL-3	AT4G06634	AT4G06634.1;AT4G06634.2;AT4G06634.3	AT4G06634.1;AT4G06634.2;AT4G06634.3	-0.703112	0.703112	0.021884	0.0486703	14	NaN	NaN	zinc finger (C2H2 type) family protein	NaN	2	-38.5754	0.614246	CTL-6	NACL-3
CTL-6 / NACL-3	AT5G49550	AT5G49550.1	AT5G49550.1	-1.7827	1.7827	0.0222596	0.0491838	12	NaN	NaN	biogenesis of lysosome organelles complex 1 subunit-like protein	NaN	1	-70.9361	0.290639	CTL-6	NACL-3
CTL-6 / NACL-3	AT5G10610	AT5G10610.1	AT5G10610.1	-1.40525	1.40525	0.0223827	0.0493477	14	NaN	NaN	cytochrome P450%2C family 81%2C subfamily K%2C polypeptide 1	NaN	2	-62.2448	0.377552	CTL-6	NACL-3
CTL-6 / NACL-3	AT1G09195	AT1G09195.10;AT1G09195.11;AT1G09195.12;AT1G09195.13;AT1G09195.2;AT1G09195.3;AT1G09195.4;AT1G09195.5;AT1G09195.6;AT1G09195.7;AT1G09195.8	AT1G09195.10;AT1G09195.11;AT1G09195.12;AT1G09195.13;AT1G09195.2;AT1G09195.3;AT1G09195.4;AT1G09195.5;AT1G09195.6;AT1G09195.7;AT1G09195.8	-0.999992	0.999992	0.0225012	0.0495134	14	NaN	NaN	Ppx-GppA phosphatase	NaN	2	-49.9997	0.500003	CTL-6	NACL-3
CTL-6 / NACL-3	AT5G14105	AT5G14105.1	AT5G14105.1	-1.32082	1.32082	0.0225264	0.0495472	14	NaN	NaN	hypothetical protein	NaN	2	-59.9694	0.400306	CTL-6	NACL-3
CTL-6 / NACL-3	AT5G24430	AT5G24430.1	AT5G24430.1	-0.623246	0.623246	0.0225724	0.049606	16	NaN	NaN	Calcium-dependent protein kinase (CDPK) family protein	NaN	4	-35.0791	0.649209	CTL-6	NACL-3
CTL-6 / NACL-3	AT1G10410	AT1G10410.1	AT1G10410.1	0.608949	0.608949	0.0227401	0.0498313	14	NaN	NaN	CW14 protein (DUF1336)	NaN	1	52.5148	1.52515	CTL-6	NACL-3
CTL-6 / NACL-3	AT5G48380	AT5G48380.1	AT5G48380.1	-0.659209	0.659209	0.0228087	0.0499288	14	NaN	NaN	BAK1-interacting receptor-like kinase 1	NaN	3	-36.6775	0.633225	CTL-6	NACL-3
CTL-6 / NACL-3	AT2G19670	AT2G19670.1	AT2G19670.1	-1.41964	1.41964	0.0228468	0.0499793	16	NaN	NaN	protein arginine methyltransferase 1A	NaN	1	-62.6193	0.373807	CTL-6	NACL-3
CTL-6 / NACL-3	AT3G12760	AT3G12760.1	AT3G12760.1	-0.703444	0.703444	0.0228613	0.0499993	16	NaN	NaN	defective in cullin neddylation protein	NaN	4	-38.5896	0.614104	CTL-6	NACL-3
MAN-0 / CTL-0	AT3G02490	AT3G02490.1	AT3G02490.1	1.29744	1.29744	2.81209e-07	0.000105102	16	NaN	NaN	Pentatricopeptide repeat (PPR) superfamily protein	NaN	1	145.793	2.45793	MAN-0	CTL-0
MAN-0 / CTL-0	AT2G43590	AT2G43590.1	AT2G43590.1	-0.84426	0.84426	4.90614e-07	0.000136886	16	NaN	NaN	Chitinase family protein	NaN	5	-44.3004	0.556996	MAN-0	CTL-0
MAN-0 / CTL-0	AT1G62980	AT1G62980.1	AT1G62980.1	2.45048	2.45048	9.49503e-07	0.000190806	16	NaN	NaN	expansin A18	NaN	2	446.597	5.46597	MAN-0	CTL-0
MAN-0 / CTL-0	AT2G40430	AT2G40430.1;AT2G40430.2;AT2G40430.3	AT2G40430.1;AT2G40430.2;AT2G40430.3	2.3455	2.3455	1.06567e-06	0.000203455	16	NaN	NaN	Nop53 protein	NaN	2	408.236	5.08236	MAN-0	CTL-0
MAN-0 / CTL-0	AT5G18470	AT5G18470.1	AT5G18470.1	-0.738636	0.738636	6.16487e-06	0.00051777	16	NaN	NaN	Curculin-like (mannose-binding) lectin family protein	NaN	3	-40.0694	0.599306	MAN-0	CTL-0
MAN-0 / CTL-0	AT3G48680	AT3G48680.1	AT3G48680.1	0.882959	0.882959	8.0156e-06	0.000596803	16	NaN	NaN	gamma carbonic anhydrase-like 2	NaN	2	84.4154	1.84415	MAN-0	CTL-0
MAN-0 / CTL-0	ATCG00160	ATCG00160.1	ATCG00160.1	1.18843	1.18843	8.35537e-06	0.000609274	16	NaN	NaN	ribosomal protein S2	NaN	2	127.904	2.27904	MAN-0	CTL-0
MAN-0 / CTL-0	AT4G30480	AT4G30480.2	AT4G30480.2	0.64951	0.64951	1.39691e-05	0.000800972	12	NaN	NaN	Tetratricopeptide repeat (TPR)-like superfamily protein	NaN	1	56.8636	1.56864	MAN-0	CTL-0
MAN-0 / CTL-0	AT5G52300	AT5G52300.1;AT5G52300.2	AT5G52300.1;AT5G52300.2	2.02127	2.02127	1.73061e-05	0.000897079	14	NaN	NaN	CAP160 protein	NaN	15	305.941	4.05941	MAN-0	CTL-0
MAN-0 / CTL-0	AT1G12760	AT1G12760.1	AT1G12760.1	1.46317	1.46317	1.85658e-05	0.000931658	16	NaN	NaN	Zinc finger%2C C3HC4 type (RING finger) family protein	NaN	2	175.714	2.75714	MAN-0	CTL-0
MAN-0 / CTL-0	AT1G15530	AT1G15530.1	AT1G15530.1	-1.94608	1.94608	2.12782e-05	0.00100139	12	NaN	NaN	Concanavalin A-like lectin protein kinase family protein	NaN	2	-74.0479	0.259521	MAN-0	CTL-0
MAN-0 / CTL-0	AT2G40930	AT2G40930.1;AT2G40930.2	AT2G40930.1;AT2G40930.2	0.824483	0.824483	2.19409e-05	0.00101652	16	NaN	NaN	ubiquitin-specific protease 5	NaN	4	77.09	1.7709	MAN-0	CTL-0
MAN-0 / CTL-0	AT1G64065	AT1G64065.1	AT1G64065.1	-0.917147	0.917147	3.42821e-05	0.00128568	16	NaN	NaN	Late embryogenesis abundant (LEA) hydroxyproline-rich glycoprotein family	NaN	1	-47.0445	0.529555	MAN-0	CTL-0
MAN-0 / CTL-0	AT3G04580	AT3G04580.1;AT3G04580.2	AT3G04580.1;AT3G04580.2	2.03003	2.03003	3.85897e-05	0.00136937	16	NaN	NaN	Signal transduction histidine kinase%2C hybrid-type%2C ethylene sensor	NaN	2	308.415	4.08415	MAN-0	CTL-0
MAN-0 / CTL-0	AT2G29890	AT2G29890.1;AT2G29890.2;AT2G29890.3;AT2G29890.4;AT2G29890.5	AT2G29890.1;AT2G29890.2;AT2G29890.3;AT2G29890.4;AT2G29890.5	0.721258	0.721258	3.9052e-05	0.00137887	12	NaN	NaN	villin-like 1	NaN	2	64.8619	1.64862	MAN-0	CTL-0
MAN-0 / CTL-0	AT1G77710	AT1G77710.1	AT1G77710.1	-0.726234	0.726234	4.08909e-05	0.00141184	16	NaN	NaN	ubiquitin-fold modifier	NaN	2	-39.552	0.60448	MAN-0	CTL-0
MAN-0 / CTL-0	AT1G18100	AT1G18100.1	AT1G18100.1	-0.738047	0.738047	6.61627e-05	0.00182566	16	NaN	NaN	PEBP (phosphatidylethanolamine-binding protein) family protein	NaN	1	-40.045	0.59955	MAN-0	CTL-0
MAN-0 / CTL-0	AT1G74310	AT1G74310.1;AT1G74310.2	AT1G74310.1;AT1G74310.2	0.610827	0.610827	6.62371e-05	0.00182645	16	NaN	NaN	heat shock protein 101	NaN	10	52.7134	1.52713	MAN-0	CTL-0
MAN-0 / CTL-0	AT4G31360	AT4G31360.1	AT4G31360.1	1.68491	1.68491	8.12782e-05	0.00203494	16	NaN	NaN	selenium binding protein	NaN	1	221.52	3.2152	MAN-0	CTL-0
MAN-0 / CTL-0	AT5G03940	AT5G03940.1	AT5G03940.1	-1.0764	1.0764	8.53847e-05	0.00208953	14	NaN	NaN	chloroplast signal recognition particle 54 kDa subunit	NaN	5	-52.579	0.47421	MAN-0	CTL-0
MAN-0 / CTL-0	AT1G15500	AT1G15500.1	AT1G15500.1	-0.622958	0.622958	8.72789e-05	0.00211248	16	NaN	NaN	TLC ATP/ADP transporter	NaN	13	-35.0662	0.649338	MAN-0	CTL-0
MAN-0 / CTL-0	AT1G55740	AT1G55740.1	AT1G55740.1	1.29535	1.29535	8.75065e-05	0.00211478	16	NaN	NaN	seed imbibition 1	NaN	4	145.437	2.45437	MAN-0	CTL-0
MAN-0 / CTL-0	AT2G38170	AT2G38170.1;AT2G38170.2;AT2G38170.3	AT2G38170.1;AT2G38170.2;AT2G38170.3	2.49986	2.49986	9.40139e-05	0.00219327	16	NaN	NaN	cation exchanger 1	NaN	2	465.631	5.65631	MAN-0	CTL-0
MAN-0 / CTL-0	AT5G05450	AT5G05450.1	AT5G05450.1	-1.4589	1.4589	0.000101428	0.00228449	16	NaN	NaN	P-loop containing nucleoside triphosphate hydrolases superfamily protein	NaN	1	-63.623	0.36377	MAN-0	CTL-0
MAN-0 / CTL-0	AT1G27600	AT1G27600.1;AT1G27600.2	AT1G27600.1;AT1G27600.2	-1.06998	1.06998	0.000104389	0.00231709	16	NaN	NaN	Nucleotide-diphospho-sugar transferases superfamily protein	NaN	2	-52.3676	0.476324	MAN-0	CTL-0
MAN-0 / CTL-0	AT4G24610	AT4G24610.1;AT4G24610.2;AT4G24610.3;AT4G24610.4	AT4G24610.1;AT4G24610.2;AT4G24610.3;AT4G24610.4	2.87239	2.87239	0.00010645	0.00234248	12	NaN	NaN	pesticidal crystal cry8Ba protein	NaN	1	632.275	7.32275	MAN-0	CTL-0
MAN-0 / CTL-0	AT2G38440	AT2G38440.1	AT2G38440.1	-10.6259	10.6259	0.000110258	0.00238655	12	NaN	NaN	SCAR homolog 2	NaN	1	-99.9367	0.000632823	MAN-0	CTL-0
MAN-0 / CTL-0	AT4G12120	AT4G12120.1	AT4G12120.1	1.24403	1.24403	0.000120817	0.00250106	16	NaN	NaN	Sec1/munc18-like (SM) proteins superfamily	NaN	1	136.86	2.3686	MAN-0	CTL-0
MAN-0 / CTL-0	AT5G64400	AT5G64400.1	AT5G64400.1	0.607979	0.607979	0.000133271	0.00263299	16	NaN	NaN	CHCH domain protein	NaN	2	52.4123	1.52412	MAN-0	CTL-0
MAN-0 / CTL-0	AT5G49940	AT5G49940.1	AT5G49940.1	1.66078	1.66078	0.000138156	0.00268617	16	NaN	NaN	NIFU-like protein 2	NaN	1	216.188	3.16188	MAN-0	CTL-0
MAN-0 / CTL-0	AT5G17420	AT5G17420.1	AT5G17420.1	0.623952	0.623952	0.000147389	0.0027847	16	NaN	NaN	Cellulose synthase family protein	NaN	2	54.1091	1.54109	MAN-0	CTL-0
MAN-0 / CTL-0	AT5G26210	AT5G26210.1	AT5G26210.1	1.25874	1.25874	0.000149605	0.00280775	16	NaN	NaN	alfin-like 4	NaN	1	139.286	2.39286	MAN-0	CTL-0
MAN-0 / CTL-0	AT5G38900	AT5G38900.1;AT5G38900.2	AT5G38900.1;AT5G38900.2	-0.771509	0.771509	0.000152372	0.00283803	16	NaN	NaN	Thioredoxin superfamily protein	NaN	4	-41.4196	0.585804	MAN-0	CTL-0
MAN-0 / CTL-0	AT5G28510	AT5G28510.1	AT5G28510.1	1.0622	1.0622	0.000152689	0.00284087	14	NaN	NaN	beta glucosidase 24	NaN	9	108.811	2.08811	MAN-0	CTL-0
MAN-0 / CTL-0	AT1G18840	AT1G18840.1;AT1G18840.2;AT1G18840.3	AT1G18840.1;AT1G18840.2;AT1G18840.3	1.10307	1.10307	0.00016303	0.00293833	16	NaN	NaN	IQ-domain 30	NaN	2	114.811	2.14811	MAN-0	CTL-0
MAN-0 / CTL-0	AT1G11530	AT1G11530.1	AT1G11530.1	-0.952832	0.952832	0.000171677	0.00302235	12	NaN	NaN	C-terminal cysteine residue is changed to a serine 1	NaN	1	-48.3382	0.516618	MAN-0	CTL-0
MAN-0 / CTL-0	AT1G45170	AT1G45170.1	AT1G45170.1	-0.700448	0.700448	0.00018223	0.00312171	16	NaN	NaN	outer envelope pore 24B-like protein	NaN	3	-38.4619	0.615381	MAN-0	CTL-0
MAN-0 / CTL-0	AT1G01470	AT1G01470.1	AT1G01470.1	-0.776191	0.776191	0.000189373	0.00319111	16	NaN	NaN	Late embryogenesis abundant protein	NaN	11	-41.6094	0.583906	MAN-0	CTL-0
MAN-0 / CTL-0	AT5G05380	AT5G05380.1;AT5G05380.2;AT5G05380.3;AT5G05380.4	AT5G05380.1;AT5G05380.2;AT5G05380.3;AT5G05380.4	-1.68442	1.68442	0.000190464	0.00319993	13	NaN	NaN	prenylated RAB acceptor 1.B3	NaN	1	-68.8871	0.311129	MAN-0	CTL-0
MAN-0 / CTL-0	AT4G32210	AT4G32210.1;AT5G09600.1;AT5G09600.2;AT5G09600.3	AT4G32210.1;AT5G09600.1;AT5G09600.2;AT5G09600.3	-0.96845	0.96845	0.000194713	0.0032382	14	NaN	NaN	succinate dehydrogenase 3-2;succinate dehydrogenase 3-1;succinate dehydrogenase 3-1;succinate dehydrogenase 3-1	NaN	1	-48.8945	0.511055	MAN-0	CTL-0
MAN-0 / CTL-0	AT1G18970	AT1G18970.1	AT1G18970.1	-0.852007	0.852007	0.000211591	0.00338858	16	NaN	NaN	germin-like protein 4	NaN	3	-44.5986	0.554014	MAN-0	CTL-0
MAN-0 / CTL-0	AT5G13930	AT5G13930.1	AT5G13930.1	-0.742288	0.742288	0.000219003	0.00345449	16	NaN	NaN	Chalcone and stilbene synthase family protein	NaN	11	-40.2209	0.597791	MAN-0	CTL-0
MAN-0 / CTL-0	AT2G04700	AT2G04700.1;AT2G04700.3	AT2G04700.1;AT2G04700.3	-1.10169	1.10169	0.000248681	0.00369634	15	NaN	NaN	ferredoxin thioredoxin reductase catalytic beta chain family protein	NaN	2	-53.4029	0.465971	MAN-0	CTL-0
MAN-0 / CTL-0	AT3G12090	AT3G12090.1	AT3G12090.1	-0.611984	0.611984	0.000254084	0.00374195	12	NaN	NaN	tetraspanin6	NaN	2	-34.5704	0.654296	MAN-0	CTL-0
MAN-0 / CTL-0	AT5G19400	AT5G19400.1;AT5G19400.2;AT5G19400.3;AT5G19400.4;AT5G19400.5	AT5G19400.1;AT5G19400.2;AT5G19400.3;AT5G19400.4;AT5G19400.5	1.02941	1.02941	0.000258168	0.00376982	16	NaN	NaN	Telomerase activating protein Est1	NaN	7	104.119	2.04119	MAN-0	CTL-0
MAN-0 / CTL-0	AT3G59110	AT3G59110.1	AT3G59110.1	1.04222	1.04222	0.000277737	0.00392242	16	NaN	NaN	Protein kinase superfamily protein	NaN	3	105.939	2.05939	MAN-0	CTL-0
MAN-0 / CTL-0	AT5G01500	AT5G01500.1	AT5G01500.1	-0.632401	0.632401	0.000286975	0.00399215	16	NaN	NaN	thylakoid ATP/ADP carrier	NaN	7	-35.4898	0.645102	MAN-0	CTL-0
MAN-0 / CTL-0	AT3G54120	AT3G54120.1	AT3G54120.1	1.34644	1.34644	0.000306858	0.00414109	16	NaN	NaN	Reticulon family protein	NaN	1	154.285	2.54285	MAN-0	CTL-0
MAN-0 / CTL-0	AT1G68650	AT1G68650.1	AT1G68650.1	0.800435	0.800435	0.000309997	0.00416616	14	NaN	NaN	Uncharacterized protein family (UPF0016)	NaN	1	74.1626	1.74163	MAN-0	CTL-0
MAN-0 / CTL-0	AT5G50760	AT5G50760.1	AT5G50760.1	3.49583	3.49583	0.00033099	0.0043166	14	NaN	NaN	SAUR-like auxin-responsive protein family	NaN	2	1028.1	11.281	MAN-0	CTL-0
MAN-0 / CTL-0	AT1G53070	AT1G53070.1	AT1G53070.1	-0.815884	0.815884	0.000333804	0.00433551	16	NaN	NaN	Legume lectin family protein	NaN	6	-43.194	0.56806	MAN-0	CTL-0
MAN-0 / CTL-0	AT5G66210	AT5G66210.1;AT5G66210.2;AT5G66210.3;AT5G66210.4;AT5G66210.5;AT5G66210.6	AT5G66210.1;AT5G66210.2;AT5G66210.3;AT5G66210.4;AT5G66210.5;AT5G66210.6	1.19273	1.19273	0.000341959	0.0043941	16	NaN	NaN	calcium-dependent protein kinase 28	NaN	3	128.585	2.28585	MAN-0	CTL-0
MAN-0 / CTL-0	AT4G38920	AT4G38920.2	AT4G38920.2	-0.609272	0.609272	0.000351197	0.00446051	16	NaN	NaN	vacuolar-type H[+]-ATPase C3	NaN	2	-34.4472	0.655528	MAN-0	CTL-0
MAN-0 / CTL-0	AT2G02850	AT2G02850.1	AT2G02850.1	-1.68637	1.68637	0.000351972	0.00446584	16	NaN	NaN	plantacyanin	NaN	2	-68.9293	0.310707	MAN-0	CTL-0
MAN-0 / CTL-0	AT5G22740	AT5G22740.1	AT5G22740.1	3.03334	3.03334	0.000352872	0.00447204	14	NaN	NaN	cellulose synthase-like A02	NaN	3	718.701	8.18701	MAN-0	CTL-0
MAN-0 / CTL-0	AT2G37975	AT2G37975.1;AT2G37975.2	AT2G37975.1;AT2G37975.2	1.43953	1.43953	0.000355447	0.00449032	14	NaN	NaN	Yos1-like protein	NaN	1	171.232	2.71232	MAN-0	CTL-0
MAN-0 / CTL-0	AT4G34960	AT4G34960.1	AT4G34960.1	0.791148	0.791148	0.00036403	0.0045493	14	NaN	NaN	Cyclophilin-like peptidyl-prolyl cis-trans isomerase family protein	NaN	2	73.045	1.73045	MAN-0	CTL-0
MAN-0 / CTL-0	AT1G74640	AT1G74640.1	AT1G74640.1	1.55857	1.55857	0.000373216	0.00461267	16	NaN	NaN	alpha/beta-Hydrolases superfamily protein	NaN	2	194.561	2.94561	MAN-0	CTL-0
MAN-0 / CTL-0	AT3G50845	AT3G50845.1	AT3G50845.1	-1.57674	1.57674	0.000377827	0.00464282	10	NaN	NaN	MIP18 family protein (DUF59)	NaN	1	-66.4762	0.335238	MAN-0	CTL-0
MAN-0 / CTL-0	AT1G53940	AT1G53940.2	AT1G53940.2	1.33342	1.33342	0.000388013	0.00470952	16	NaN	NaN	GDSL-motif lipase 2	NaN	4	151.999	2.51999	MAN-0	CTL-0
MAN-0 / CTL-0	AT3G63140	AT3G63140.1	AT3G63140.1	1.68756	1.68756	0.00040084	0.0047978	16	NaN	NaN	chloroplast stem-loop binding protein of 41 kDa	NaN	4	222.112	3.22112	MAN-0	CTL-0
MAN-0 / CTL-0	AT1G55920	AT1G55920.1	AT1G55920.1	-0.839647	0.839647	0.0004677	0.00522056	16	NaN	NaN	serine acetyltransferase 2%3B1	NaN	2	-44.122	0.55878	MAN-0	CTL-0
MAN-0 / CTL-0	AT5G03520	AT5G03520.1	AT5G03520.1	-0.657861	0.657861	0.000488942	0.00534825	16	NaN	NaN	RAB GTPase homolog 8C	NaN	3	-36.6183	0.633817	MAN-0	CTL-0
MAN-0 / CTL-0	AT5G12390	AT5G12390.1	AT5G12390.1	0.829012	0.829012	0.000501551	0.00542499	16	NaN	NaN	Tetratricopeptide repeat (TPR)-like superfamily protein	NaN	2	77.6468	1.77647	MAN-0	CTL-0
MAN-0 / CTL-0	AT3G57790	AT3G57790.1;AT3G57790.2	AT3G57790.1;AT3G57790.2	1.05496	1.05496	0.000508884	0.00547186	16	NaN	NaN	Pectin lyase-like superfamily protein	NaN	2	107.766	2.07766	MAN-0	CTL-0
MAN-0 / CTL-0	AT1G80350	AT1G80350.1	AT1G80350.1	-1.47267	1.47267	0.000515687	0.00551453	16	NaN	NaN	P-loop containing nucleoside triphosphate hydrolases superfamily protein	NaN	1	-63.9686	0.360314	MAN-0	CTL-0
MAN-0 / CTL-0	AT1G21070	AT1G21070.1;AT5G42420.1;AT5G42420.2	AT1G21070.1;AT5G42420.1;AT5G42420.2	-1.20957	1.20957	0.000571892	0.00584124	14	NaN	NaN	Nucleotide-sugar transporter family protein	NaN	1	-56.7603	0.432397	MAN-0	CTL-0
MAN-0 / CTL-0	AT2G29990	AT2G29990.1	AT2G29990.1	2.25607	2.25607	0.000586788	0.00592719	14	NaN	NaN	alternative NAD(P)H dehydrogenase 2	NaN	3	377.689	4.77689	MAN-0	CTL-0
MAN-0 / CTL-0	AT3G49590	AT3G49590.1;AT3G49590.2;AT3G49590.3	AT3G49590.1;AT3G49590.2;AT3G49590.3	1.22108	1.22108	0.000594058	0.0059674	16	NaN	NaN	Autophagy-related protein 13	NaN	5	133.12	2.3312	MAN-0	CTL-0
MAN-0 / CTL-0	AT2G41600	AT2G41600.3;AT2G41600.5;AT2G41600.7	AT2G41600.3;AT2G41600.5;AT2G41600.7	0.671168	0.671168	0.000610631	0.00605836	16	NaN	NaN	Mitochondrial glycoprotein family protein	NaN	3	59.2362	1.59236	MAN-0	CTL-0
MAN-0 / CTL-0	AT4G24230	AT4G24230.1;AT4G24230.2;AT4G24230.3;AT4G24230.4;AT4G24230.5;AT4G24230.6	AT4G24230.1;AT4G24230.2;AT4G24230.3;AT4G24230.4;AT4G24230.5;AT4G24230.6	1.27315	1.27315	0.000627603	0.00614864	16	NaN	NaN	acyl-CoA-binding domain 3	NaN	1	141.688	2.41688	MAN-0	CTL-0
MAN-0 / CTL-0	AT4G33640	AT4G33640.1;AT4G33640.2	AT4G33640.1;AT4G33640.2	-0.850871	0.850871	0.000645781	0.00624734	16	NaN	NaN	costars family protein	NaN	1	-44.555	0.55445	MAN-0	CTL-0
MAN-0 / CTL-0	AT5G48570	AT5G48570.1	AT5G48570.1	1.57631	1.57631	0.000656589	0.00630375	13	NaN	NaN	FKBP-type peptidyl-prolyl cis-trans isomerase family protein	NaN	3	198.207	2.98207	MAN-0	CTL-0
MAN-0 / CTL-0	AT5G55220	AT5G55220.1	AT5G55220.1	-1.13827	1.13827	0.000686212	0.00645825	16	NaN	NaN	trigger factor type chaperone family protein	NaN	4	-54.5696	0.454304	MAN-0	CTL-0
MAN-0 / CTL-0	AT1G14620	AT1G14620.1	AT1G14620.1	0.863867	0.863867	0.000696565	0.00651208	16	NaN	NaN	decoy	NaN	3	81.9909	1.81991	MAN-0	CTL-0
MAN-0 / CTL-0	AT5G18400	AT5G18400.1;AT5G18400.2;AT5G18400.3	AT5G18400.1;AT5G18400.2;AT5G18400.3	-0.639449	0.639449	0.000731434	0.00669459	16	NaN	NaN	Cytokine-induced anti-apoptosis inhibitor 1%2C Fe-S biogenesi	NaN	7	-35.8042	0.641958	MAN-0	CTL-0
MAN-0 / CTL-0	AT1G59800	AT1G59800.1	AT1G59800.1	0.636	0.636	0.000732393	0.00669848	16	NaN	NaN	Cullin family protein	NaN	1	55.4015	1.55401	MAN-0	CTL-0
MAN-0 / CTL-0	AT3G13800	AT3G13800.1;AT3G13800.2;AT3G13800.3;AT3G13800.4	AT3G13800.1;AT3G13800.2;AT3G13800.3;AT3G13800.4	1.32656	1.32656	0.000744006	0.00675581	16	NaN	NaN	Metallo-hydrolase/oxidoreductase superfamily protein	NaN	2	150.804	2.50804	MAN-0	CTL-0
MAN-0 / CTL-0	AT4G33210	AT4G33210.1	AT4G33210.1	-1.35355	1.35355	0.00074951	0.00678295	14	NaN	NaN	F-box family protein	NaN	1	-60.8673	0.391327	MAN-0	CTL-0
MAN-0 / CTL-0	AT5G12080	AT5G12080.1;AT5G12080.2;AT5G12080.3	AT5G12080.1;AT5G12080.2;AT5G12080.3	-0.845818	0.845818	0.000754349	0.0068087	16	NaN	NaN	mechanosensitive channel of small conductance-like 10	NaN	4	-44.3605	0.556395	MAN-0	CTL-0
MAN-0 / CTL-0	AT5G08420	AT5G08420.1	AT5G08420.1	1.32513	1.32513	0.000759679	0.00683324	14	NaN	NaN	RNA-binding KH domain-containing protein	NaN	1	150.556	2.50556	MAN-0	CTL-0
MAN-0 / CTL-0	AT1G24290	AT1G24290.1	AT1G24290.1	-0.818181	0.818181	0.00080543	0.00705987	14	NaN	NaN	AAA-type ATPase family protein	NaN	1	-43.2843	0.567157	MAN-0	CTL-0
MAN-0 / CTL-0	AT3G09735	AT3G09735.1	AT3G09735.1	0.701384	0.701384	0.000820035	0.00712907	10	NaN	NaN	S1FA-like DNA-binding protein	NaN	1	62.6064	1.62606	MAN-0	CTL-0
MAN-0 / CTL-0	AT5G41480	AT5G41480.1	AT5G41480.1	-1.14578	1.14578	0.000836922	0.00720863	11	NaN	NaN	Folylpolyglutamate synthetase family protein	NaN	1	-54.8055	0.451945	MAN-0	CTL-0
MAN-0 / CTL-0	AT2G04940	AT2G04940.1	AT2G04940.1	0.639739	0.639739	0.000853224	0.00728618	16	NaN	NaN	scramblase-like protein	NaN	4	55.8048	1.55805	MAN-0	CTL-0
MAN-0 / CTL-0	AT3G57350	AT3G57350.1	AT3G57350.1	1.52101	1.52101	0.000914302	0.00757283	14	NaN	NaN	Nucleoporin interacting component (Nup93/Nic96-like) family protein	NaN	3	186.992	2.86992	MAN-0	CTL-0
MAN-0 / CTL-0	AT5G64680	AT5G64680.1;AT5G64680.2;AT5G64680.3	AT5G64680.1;AT5G64680.2;AT5G64680.3	0.950203	0.950203	0.000932877	0.00765871	16	NaN	NaN	mediator-associated protein	NaN	2	93.2144	1.93214	MAN-0	CTL-0
MAN-0 / CTL-0	AT1G75350	AT1G75350.1	AT1G75350.1	-0.839115	0.839115	0.00095054	0.00773807	16	NaN	NaN	Ribosomal protein L31	NaN	2	-44.1014	0.558986	MAN-0	CTL-0
MAN-0 / CTL-0	AT2G16790	AT2G16790.1;AT2G16790.2;AT2G16790.3;AT2G16790.5	AT2G16790.1;AT2G16790.2;AT2G16790.3;AT2G16790.5	0.659797	0.659797	0.00101446	0.00802292	16	NaN	NaN	P-loop containing nucleoside triphosphate hydrolases superfamily protein	NaN	2	57.9861	1.57986	MAN-0	CTL-0
MAN-0 / CTL-0	AT2G03120	AT2G03120.1	AT2G03120.1	-0.739132	0.739132	0.00103537	0.00811332	16	NaN	NaN	signal peptide peptidase	NaN	5	-40.09	0.5991	MAN-0	CTL-0
MAN-0 / CTL-0	AT4G09510	AT4G09510.1	AT4G09510.1	0.690726	0.690726	0.00107261	0.00827457	14	NaN	NaN	cytosolic invertase 2	NaN	1	61.4096	1.6141	MAN-0	CTL-0
MAN-0 / CTL-0	AT2G46470	AT2G46470.1	AT2G46470.1	-0.580566	0.580566	0.00107944	0.00830643	16	NaN	NaN	inner membrane protein OXA1-like protein	NaN	3	-33.1299	0.668701	MAN-0	CTL-0
MAN-0 / CTL-0	AT3G12030	AT3G12030.1	AT3G12030.1	-1.15235	1.15235	0.00108733	0.00833976	16	NaN	NaN	transmembrane/coiled-coil protein (Protein of unknown function DUF106%2C transmembrane)	NaN	1	-55.0107	0.449893	MAN-0	CTL-0
MAN-0 / CTL-0	AT4G36945	AT4G36945.1	AT4G36945.1	-0.759314	0.759314	0.00113044	0.00852391	16	NaN	NaN	PLC-like phosphodiesterases superfamily protein	NaN	2	-40.9223	0.590777	MAN-0	CTL-0
MAN-0 / CTL-0	AT4G08180	AT4G08180.1;AT4G08180.2;AT4G08180.3;AT4G08180.4	AT4G08180.1;AT4G08180.2;AT4G08180.3;AT4G08180.4	0.934809	0.934809	0.00115082	0.00860838	16	NaN	NaN	OSBP(oxysterol binding protein)-related protein 1C	NaN	1	91.1637	1.91164	MAN-0	CTL-0
MAN-0 / CTL-0	AT3G62600	AT3G62600.1	AT3G62600.1	-0.715734	0.715734	0.00115727	0.00863348	16	NaN	NaN	DNAJ heat shock family protein	NaN	8	-39.1105	0.608895	MAN-0	CTL-0
MAN-0 / CTL-0	AT3G18035	AT3G18035.1	AT3G18035.1	0.598026	0.598026	0.00117387	0.00870421	16	NaN	NaN	winged-helix DNA-binding transcription factor family protein	NaN	10	51.3644	1.51364	MAN-0	CTL-0
MAN-0 / CTL-0	AT3G09560	AT3G09560.1;AT3G09560.2;AT3G09560.3;AT3G09560.4	AT3G09560.1;AT3G09560.2;AT3G09560.3;AT3G09560.4	0.668407	0.668407	0.00118275	0.00874006	16	NaN	NaN	Lipin family protein	NaN	4	58.9317	1.58932	MAN-0	CTL-0
MAN-0 / CTL-0	ATCG00720	ATCG00720.1	ATCG00720.1	-0.904432	0.904432	0.00120304	0.00882197	16	NaN	NaN	photosynthetic electron transfer B	NaN	5	-46.5757	0.534243	MAN-0	CTL-0
MAN-0 / CTL-0	AT5G40580	AT5G40580.1;AT5G40580.2	AT5G40580.1;AT5G40580.2	0.892603	0.892603	0.00120762	0.0088412	16	NaN	NaN	20S proteasome beta subunit PBB2	NaN	1	85.6522	1.85652	MAN-0	CTL-0
MAN-0 / CTL-0	AT5G65260	AT5G65260.1	AT5G65260.1	-0.677608	0.677608	0.00121023	0.00884977	16	NaN	NaN	RNA-binding (RRM/RBD/RNP motifs) family protein	NaN	5	-37.4799	0.625201	MAN-0	CTL-0
MAN-0 / CTL-0	AT5G16090	AT5G16090.1	AT5G16090.1	0.992907	0.992907	0.00123914	0.00896867	10	NaN	NaN	RAD23 UV excision repair family protein	NaN	1	99.0191	1.99019	MAN-0	CTL-0
MAN-0 / CTL-0	AT2G42890	AT2G42890.1;AT2G42890.2;AT2G42890.3	AT2G42890.1;AT2G42890.2;AT2G42890.3	-1.82861	1.82861	0.00134044	0.00937305	14	NaN	NaN	MEI2-like 2	NaN	1	-71.8464	0.281536	MAN-0	CTL-0
MAN-0 / CTL-0	AT1G55160	AT1G55160.1;AT1G55160.3	AT1G55160.1;AT1G55160.3	-1.16006	1.16006	0.00136051	0.00945092	16	NaN	NaN	WAS/WASL-interacting family protein	NaN	6	-55.2506	0.447494	MAN-0	CTL-0
MAN-0 / CTL-0	AT4G11060	AT4G11060.1	AT4G11060.1	2.36696	2.36696	0.0013874	0.00955551	13	NaN	NaN	mitochondrially targeted single-stranded DNA binding protein	NaN	2	415.854	5.15854	MAN-0	CTL-0
MAN-0 / CTL-0	AT2G27500	AT2G27500.1;AT2G27500.2;AT2G27500.3	AT2G27500.1;AT2G27500.2;AT2G27500.3	1.45502	1.45502	0.00138849	0.0095595	14	NaN	NaN	Glycosyl hydrolase superfamily protein	NaN	1	174.161	2.74161	MAN-0	CTL-0
MAN-0 / CTL-0	AT1G14130	AT1G14130.1	AT1G14130.1	1.05764	1.05764	0.00140376	0.009618	11	NaN	NaN	2-oxoglutarate (2OG) and Fe(II)-dependent oxygenase superfamily protein	NaN	1	108.152	2.08152	MAN-0	CTL-0
MAN-0 / CTL-0	AT1G64710	AT1G64710.1;AT1G64710.2;AT1G64710.3	AT1G64710.1;AT1G64710.2;AT1G64710.3	-2.18062	2.18062	0.0014252	0.00970221	14	NaN	NaN	GroES-like zinc-binding alcohol dehydrogenase family protein	NaN	1	-77.9419	0.220581	MAN-0	CTL-0
MAN-0 / CTL-0	AT2G42310	AT2G42310.1	AT2G42310.1	-1.06261	1.06261	0.00145769	0.0098255	14	NaN	NaN	ESSS subunit of NADH	NaN	2	-52.1235	0.478765	MAN-0	CTL-0
MAN-0 / CTL-0	AT5G26680	AT5G26680.1;AT5G26680.2;AT5G26680.3;AT5G26680.4;AT5G26680.5	AT5G26680.1;AT5G26680.2;AT5G26680.3;AT5G26680.4;AT5G26680.5	-1.03333	1.03333	0.00146382	0.00984951	16	NaN	NaN	5'-3' exonuclease family protein	NaN	1	-51.1418	0.488582	MAN-0	CTL-0
MAN-0 / CTL-0	AT5G09740	AT5G09740.1;AT5G09740.2	AT5G09740.1;AT5G09740.2	-0.935127	0.935127	0.00149695	0.00997371	16	NaN	NaN	histone acetyltransferase of the MYST family 2	NaN	1	-47.7003	0.522997	MAN-0	CTL-0
MAN-0 / CTL-0	AT4G02360	AT4G02360.1	AT4G02360.1	-0.981094	0.981094	0.0015233	0.0100783	16	NaN	NaN	transmembrane protein%2C putative (Protein of unknown function%2C DUF538)	NaN	3	-49.3405	0.506595	MAN-0	CTL-0
MAN-0 / CTL-0	AT1G73650	AT1G73650.1;AT1G73650.2;AT1G73650.3;AT1G73650.4;AT1G73650.5	AT1G73650.1;AT1G73650.2;AT1G73650.3;AT1G73650.4;AT1G73650.5	-0.753792	0.753792	0.00153653	0.0101249	16	NaN	NaN	3-oxo-5-alpha-steroid 4-dehydrogenase (DUF1295)	NaN	3	-40.6957	0.593043	MAN-0	CTL-0
MAN-0 / CTL-0	AT3G58390	AT3G58390.1	AT3G58390.1	0.646199	0.646199	0.00156967	0.0102496	16	NaN	NaN	Eukaryotic release factor 1 (eRF1) family protein	NaN	1	56.504	1.56504	MAN-0	CTL-0
MAN-0 / CTL-0	AT3G47833	AT3G47833.1	AT3G47833.1	-1.42352	1.42352	0.00162296	0.010447	16	NaN	NaN	succinate dehydrogenase subunit	NaN	1	-62.7199	0.372801	MAN-0	CTL-0
MAN-0 / CTL-0	AT3G17920	AT3G17920.1;AT3G17920.2;AT3G17920.3	AT3G17920.1;AT3G17920.2;AT3G17920.3	0.979148	0.979148	0.00163441	0.0104872	16	NaN	NaN	Outer arm dynein light chain 1 protein	NaN	1	97.1301	1.9713	MAN-0	CTL-0
MAN-0 / CTL-0	AT1G08770	AT1G08770.1	AT1G08770.1	0.724427	0.724427	0.00166667	0.0106055	16	NaN	NaN	prenylated RAB acceptor 1.E	NaN	5	65.2245	1.65224	MAN-0	CTL-0
MAN-0 / CTL-0	AT1G07705	AT1G07705.1;AT1G07705.2	AT1G07705.1;AT1G07705.2	-1.34849	1.34849	0.00169389	0.0107108	10	NaN	NaN	NOT2 / NOT3 / NOT5 family	NaN	1	-60.7298	0.392702	MAN-0	CTL-0
MAN-0 / CTL-0	AT2G05070	AT2G05070.1;AT2G05100.1;AT3G27690.1;AT3G27690.2	AT2G05070.1;AT2G05100.1;AT3G27690.1;AT3G27690.2	-0.919669	0.919669	0.00171603	0.0107894	16	NaN	NaN	photosystem II light harvesting complex protein 2.2;photosystem II light harvesting complex protein 2.1;photosystem II light harvesting complex protein 2.3;photosystem II light harvesting complex protein 2.3	NaN	4	-47.137	0.52863	MAN-0	CTL-0
MAN-0 / CTL-0	AT3G19280	AT3G19280.1	AT3G19280.1	0.860203	0.860203	0.00175702	0.0109357	16	NaN	NaN	fucosyltransferase 11	NaN	2	81.5293	1.81529	MAN-0	CTL-0
MAN-0 / CTL-0	AT1G29120	AT1G29120.1;AT1G29120.2;AT1G29120.3;AT1G29120.4;AT1G29120.5;AT1G29120.6;AT1G29120.7;AT1G29120.8	AT1G29120.1;AT1G29120.2;AT1G29120.3;AT1G29120.4;AT1G29120.5;AT1G29120.6;AT1G29120.7;AT1G29120.8	0.876308	0.876308	0.00176672	0.0109697	16	NaN	NaN	Hydrolase-like protein family	NaN	2	83.5671	1.83567	MAN-0	CTL-0
MAN-0 / CTL-0	AT1G65570	AT1G65570.1	AT1G65570.1	0.715126	0.715126	0.00176971	0.0109805	16	NaN	NaN	Pectin lyase-like superfamily protein	NaN	2	64.1627	1.64163	MAN-0	CTL-0
MAN-0 / CTL-0	AT4G11560	AT4G11560.1	AT4G11560.1	-2.89957	2.89957	0.00180525	0.0111043	12	NaN	NaN	bromo-adjacent homology (BAH) domain-containing protein	NaN	2	-86.5989	0.134011	MAN-0	CTL-0
MAN-0 / CTL-0	AT4G14000	AT4G14000.1	AT4G14000.1	0.986647	0.986647	0.00182784	0.0111835	16	NaN	NaN	Putative methyltransferase family protein	NaN	3	98.1574	1.98157	MAN-0	CTL-0
MAN-0 / CTL-0	AT2G22500	AT2G22500.1	AT2G22500.1	0.715009	0.715009	0.00189024	0.0114057	14	NaN	NaN	uncoupling protein 5	NaN	3	64.1494	1.64149	MAN-0	CTL-0
MAN-0 / CTL-0	AT1G78260	AT1G78260.1;AT1G78260.2	AT1G78260.1;AT1G78260.2	-0.642139	0.642139	0.00189275	0.0114151	16	NaN	NaN	RNA-binding (RRM/RBD/RNP motifs) family protein	NaN	5	-35.9238	0.640762	MAN-0	CTL-0
MAN-0 / CTL-0	AT3G49860	AT3G49860.1	AT3G49860.1	1.34784	1.34784	0.00192887	0.0115392	16	NaN	NaN	ADP-ribosylation factor-like A1B	NaN	1	154.531	2.54531	MAN-0	CTL-0
MAN-0 / CTL-0	AT5G10710	AT5G10710.1;AT5G10710.3	AT5G10710.1;AT5G10710.3	0.638678	0.638678	0.00194938	0.011605	16	NaN	NaN	centromere protein O	NaN	1	55.6902	1.5569	MAN-0	CTL-0
MAN-0 / CTL-0	AT2G25060	AT2G25060.1	AT2G25060.1	-0.601815	0.601815	0.00201439	0.0118187	16	NaN	NaN	early nodulin-like protein 14	NaN	4	-34.1075	0.658925	MAN-0	CTL-0
MAN-0 / CTL-0	AT1G54790	AT1G54790.1;AT1G54790.2;AT1G54790.3	AT1G54790.1;AT1G54790.2;AT1G54790.3	1.40328	1.40328	0.00204136	0.011913	16	NaN	NaN	GDSL-like Lipase/Acylhydrolase superfamily protein	NaN	3	164.503	2.64503	MAN-0	CTL-0
MAN-0 / CTL-0	AT1G26480	AT1G26480.1	AT1G26480.1	-0.597597	0.597597	0.0020524	0.0119532	16	NaN	NaN	general regulatory factor 12	NaN	2	-33.9146	0.660854	MAN-0	CTL-0
MAN-0 / CTL-0	AT5G08480	AT5G08480.1;AT5G08480.2;AT5G08480.3	AT5G08480.1;AT5G08480.2;AT5G08480.3	-0.928177	0.928177	0.00211224	0.0121553	16	NaN	NaN	VQ motif-containing protein	NaN	1	-47.4478	0.525522	MAN-0	CTL-0
MAN-0 / CTL-0	AT2G44760	AT2G44760.1	AT2G44760.1	0.902369	0.902369	0.00214071	0.0122521	16	NaN	NaN	dihydroorotate dehydrogenase (DUF3598)	NaN	3	86.9133	1.86913	MAN-0	CTL-0
MAN-0 / CTL-0	AT2G35880	AT2G35880.1;AT2G35880.2;AT2G35880.3	AT2G35880.1;AT2G35880.2;AT2G35880.3	1.41336	1.41336	0.00215978	0.0123156	16	NaN	NaN	TPX2 (targeting protein for Xklp2) protein family	NaN	5	166.357	2.66357	MAN-0	CTL-0
MAN-0 / CTL-0	AT4G39940	AT4G39940.1	AT4G39940.1	0.94444	0.94444	0.00218082	0.0123865	14	NaN	NaN	APS-kinase 2	NaN	4	92.4441	1.92444	MAN-0	CTL-0
MAN-0 / CTL-0	AT5G05160	AT5G05160.1	AT5G05160.1	1.62491	1.62491	0.00218945	0.0124125	14	NaN	NaN	Leucine-rich repeat protein kinase family protein	NaN	2	208.423	3.08423	MAN-0	CTL-0
MAN-0 / CTL-0	AT2G18690	AT2G18690.1	AT2G18690.1	-0.666394	0.666394	0.00220043	0.0124469	16	NaN	NaN	transmembrane protein	NaN	4	-36.992	0.63008	MAN-0	CTL-0
MAN-0 / CTL-0	AT5G38380	AT5G38380.1;AT5G38380.2	AT5G38380.1;AT5G38380.2	1.44525	1.44525	0.00220182	0.0124516	12	NaN	NaN	zinc transporter	NaN	1	172.311	2.72311	MAN-0	CTL-0
MAN-0 / CTL-0	AT5G55060	AT5G55060.1;AT5G55060.2;AT5G55060.3	AT5G55060.1;AT5G55060.2;AT5G55060.3	-1.2572	1.2572	0.00224045	0.012573	14	NaN	NaN	Rab3 GTPase-activating protein catalytic subunit	NaN	2	-58.1644	0.418356	MAN-0	CTL-0
MAN-0 / CTL-0	AT2G25670	AT2G25670.1;AT2G25670.2	AT2G25670.1;AT2G25670.2	-1.16757	1.16757	0.0022591	0.0126328	16	NaN	NaN	hypothetical protein	NaN	3	-55.4831	0.445169	MAN-0	CTL-0
MAN-0 / CTL-0	AT1G60470	AT1G60470.1	AT1G60470.1	0.664744	0.664744	0.00227796	0.0126943	16	NaN	NaN	galactinol synthase 4	NaN	2	58.5287	1.58529	MAN-0	CTL-0
MAN-0 / CTL-0	AT1G30530	AT1G30530.1	AT1G30530.1	-0.97881	0.97881	0.00228075	0.0127032	16	NaN	NaN	UDP-glucosyl transferase 78D1	NaN	1	-49.2602	0.507398	MAN-0	CTL-0
MAN-0 / CTL-0	AT1G68620	AT1G68620.1	AT1G68620.1	0.623763	0.623763	0.00231609	0.0128205	16	NaN	NaN	alpha/beta-Hydrolases superfamily protein	NaN	2	54.0889	1.54089	MAN-0	CTL-0
MAN-0 / CTL-0	AT5G65207	AT5G65207.1	AT5G65207.1	0.82219	0.82219	0.00233304	0.0128739	14	NaN	NaN	hypothetical protein	NaN	1	76.8087	1.76809	MAN-0	CTL-0
MAN-0 / CTL-0	AT5G47860	AT5G47860.1	AT5G47860.1	1.07562	1.07562	0.00239627	0.0130738	16	NaN	NaN	Gut esterase (DUF1350)	NaN	2	110.763	2.10763	MAN-0	CTL-0
MAN-0 / CTL-0	AT1G51740	AT1G51740.1	AT1G51740.1	0.685429	0.685429	0.00240694	0.0131092	16	NaN	NaN	syntaxin of plants 81	NaN	1	60.818	1.60818	MAN-0	CTL-0
MAN-0 / CTL-0	AT4G10960	AT4G10960.1	AT4G10960.1	0.697489	0.697489	0.0024353	0.0131936	16	NaN	NaN	UDP-D-glucose/UDP-D-galactose 4-epimerase 5	NaN	5	62.168	1.62168	MAN-0	CTL-0
MAN-0 / CTL-0	AT2G35790	AT2G35790.1	AT2G35790.1	1.54264	1.54264	0.00246548	0.0132863	16	NaN	NaN	transmembrane protein	NaN	2	191.327	2.91327	MAN-0	CTL-0
MAN-0 / CTL-0	AT5G06390	AT5G06390.1	AT5G06390.1	2.0132	2.0132	0.00257267	0.0136111	16	NaN	NaN	FASCICLIN-like arabinogalactan protein 17 precursor	NaN	2	303.675	4.03675	MAN-0	CTL-0
MAN-0 / CTL-0	AT4G00670	AT4G00670.1	AT4G00670.1	-0.843355	0.843355	0.00264178	0.0138193	16	NaN	NaN	Remorin family protein	NaN	2	-44.2654	0.557346	MAN-0	CTL-0
MAN-0 / CTL-0	AT3G59080	AT3G59080.1;AT3G59080.2	AT3G59080.1;AT3G59080.2	-0.978906	0.978906	0.00264888	0.0138403	13	NaN	NaN	Eukaryotic aspartyl protease family protein	NaN	1	-49.2636	0.507364	MAN-0	CTL-0
MAN-0 / CTL-0	AT5G43760	AT5G43760.1	AT5G43760.1	0.84084	0.84084	0.00266452	0.0138897	16	NaN	NaN	3-ketoacyl-CoA synthase 20	NaN	4	79.1093	1.79109	MAN-0	CTL-0
MAN-0 / CTL-0	AT2G47790	AT2G47790.1	AT2G47790.1	0.774118	0.774118	0.00268042	0.0139349	13	NaN	NaN	Transducin/WD40 repeat-like superfamily protein	NaN	2	71.0145	1.71014	MAN-0	CTL-0
MAN-0 / CTL-0	AT2G03150	AT2G03150.1;AT2G03150.2	AT2G03150.1;AT2G03150.2	0.729295	0.729295	0.00272391	0.0140634	16	NaN	NaN	ATP/GTP-binding protein family	NaN	3	65.7828	1.65783	MAN-0	CTL-0
MAN-0 / CTL-0	AT1G75260	AT1G75260.1	AT1G75260.1	-2.01444	2.01444	0.00276518	0.014187	16	NaN	NaN	oxidoreductases%2C acting on NADH or NADPH	NaN	3	-75.2489	0.247511	MAN-0	CTL-0
MAN-0 / CTL-0	AT3G48590	AT3G48590.1;AT5G63470.1;AT5G63470.2	AT3G48590.1;AT5G63470.1;AT5G63470.2	1.27934	1.27934	0.00280821	0.0143179	16	NaN	NaN	nuclear factor Y%2C subunit C1;nuclear factor Y%2C subunit C4;nuclear factor Y%2C subunit C4	NaN	3	142.727	2.42727	MAN-0	CTL-0
MAN-0 / CTL-0	AT5G38100	AT5G38100.1;AT5G38100.3	AT5G38100.1;AT5G38100.3	1.37897	1.37897	0.00291695	0.0146351	16	NaN	NaN	S-adenosyl-L-methionine-dependent methyltransferases superfamily protein	NaN	3	160.082	2.60082	MAN-0	CTL-0
MAN-0 / CTL-0	AT1G77470	AT1G77470.1	AT1G77470.1	0.617672	0.617672	0.00294449	0.0147184	16	NaN	NaN	replication factor C subunit 3	NaN	8	53.4397	1.5344	MAN-0	CTL-0
MAN-0 / CTL-0	AT5G62720	AT5G62720.1;AT5G62720.2	AT5G62720.1;AT5G62720.2	0.620204	0.620204	0.00300289	0.0148901	16	NaN	NaN	Integral membrane HPP family protein	NaN	1	53.7093	1.53709	MAN-0	CTL-0
MAN-0 / CTL-0	AT3G62980	AT3G62980.1	AT3G62980.1	1.0689	1.0689	0.00308091	0.0151138	16	NaN	NaN	F-box/RNI-like superfamily protein	NaN	3	109.783	2.09783	MAN-0	CTL-0
MAN-0 / CTL-0	AT1G20920	AT1G20920.1;AT1G20920.3;AT1G20920.4;AT1G20920.5;AT1G20920.6;AT1G20920.7	AT1G20920.1;AT1G20920.3;AT1G20920.4;AT1G20920.5;AT1G20920.6;AT1G20920.7	0.791453	0.791453	0.00321443	0.015497	16	NaN	NaN	P-loop containing nucleoside triphosphate hydrolases superfamily protein	NaN	10	73.0817	1.73082	MAN-0	CTL-0
MAN-0 / CTL-0	AT3G20380	AT3G20380.1	AT3G20380.1	0.849303	0.849303	0.00325718	0.0156145	16	NaN	NaN	TRAF-like family protein	NaN	2	80.1631	1.80163	MAN-0	CTL-0
MAN-0 / CTL-0	AT2G35980	AT2G35980.1	AT2G35980.1	-1.00499	1.00499	0.00329214	0.0157112	16	NaN	NaN	Late embryogenesis abundant (LEA) hydroxyproline-rich glycoprotein family	NaN	5	-50.1727	0.498273	MAN-0	CTL-0
MAN-0 / CTL-0	AT3G03010	AT3G03010.1;AT3G03010.2;AT3G03010.3	AT3G03010.1;AT3G03010.2;AT3G03010.3	0.727266	0.727266	0.00332924	0.0158146	16	NaN	NaN	Peptidyl-tRNA hydrolase II (PTH2) family protein	NaN	3	65.5499	1.6555	MAN-0	CTL-0
MAN-0 / CTL-0	AT5G46960	AT5G46960.1	AT5G46960.1	-0.987327	0.987327	0.00335661	0.0158922	10	NaN	NaN	Plant invertase/pectin methylesterase inhibitor superfamily protein	NaN	1	-49.5589	0.504411	MAN-0	CTL-0
MAN-0 / CTL-0	AT1G04200	AT1G04200.1;AT1G04200.2;AT1G04200.3	AT1G04200.1;AT1G04200.2;AT1G04200.3	0.965395	0.965395	0.00342778	0.0160934	16	NaN	NaN	dyggve-melchior-clausen syndrome protein	NaN	4	95.2598	1.9526	MAN-0	CTL-0
MAN-0 / CTL-0	AT3G02950	AT3G02950.1;AT3G02950.2	AT3G02950.1;AT3G02950.2	-0.903928	0.903928	0.00343598	0.0161163	16	NaN	NaN	Tho complex subunit 7/Mft1p	NaN	1	-46.557	0.53443	MAN-0	CTL-0
MAN-0 / CTL-0	AT5G22080	AT5G22080.1;AT5G22080.2	AT5G22080.1;AT5G22080.2	-0.919622	0.919622	0.00347152	0.0162116	16	NaN	NaN	Chaperone DnaJ-domain superfamily protein	NaN	3	-47.1352	0.528648	MAN-0	CTL-0
MAN-0 / CTL-0	AT3G06060	AT3G06060.1;AT3G06060.2	AT3G06060.1;AT3G06060.2	-1.24985	1.24985	0.00351722	0.0163322	16	NaN	NaN	NAD(P)-binding Rossmann-fold superfamily protein	NaN	2	-57.9508	0.420492	MAN-0	CTL-0
MAN-0 / CTL-0	AT2G16595	AT2G16595.1	AT2G16595.1	1.51763	1.51763	0.00354159	0.0163959	11	NaN	NaN	Translocon-associated protein (TRAP)%2C alpha subunit	NaN	1	186.321	2.86321	MAN-0	CTL-0
MAN-0 / CTL-0	AT1G26670	AT1G26670.1	AT1G26670.1	0.943541	0.943541	0.00354218	0.0163976	16	NaN	NaN	Vesicle transport v-SNARE family protein	NaN	3	92.3242	1.92324	MAN-0	CTL-0
