## Supplemental Data 3 for "Quantitative Time-Course Analysis of Osmotic and Salt Stress in *Arabidopsis thaliana* using Short Gradient Multi-CV FAIMSpro BoxCar DIA" (part 29 of 44)

### Sheet: Roots_Candidates (continued)
Comparison (group1/group2)	Leading Protein	Group	ProteinGroups	AVG Log2 Ratio	Absolute AVG Log2 Ratio	Pvalue	Qvalue	# of Ratios	UniProtIds	Genes	ProteinDescriptions	ProteinNames	# Unique Total Peptides	% Change	Ratio	Condition Numerator	Condition Denominator
MAN-0 / CTL-0	AT4G38500	AT4G38500.1	AT4G38500.1	-0.681147	0.681147	0.00354502	0.0164051	10	NaN	NaN	Sept9 (DUF616)	NaN	1	-37.6331	0.623669	MAN-0	CTL-0
MAN-0 / CTL-0	AT4G09720	AT4G09720.1;AT4G09720.3;AT4G09720.4	AT4G09720.1;AT4G09720.3;AT4G09720.4	-0.752696	0.752696	0.00358842	0.0165195	16	NaN	NaN	RAB GTPase homolog G3A	NaN	7	-40.6506	0.593494	MAN-0	CTL-0
MAN-0 / CTL-0	AT5G67130	AT5G67130.1	AT5G67130.1	-0.641548	0.641548	0.00363883	0.0166572	16	NaN	NaN	PLC-like phosphodiesterases superfamily protein	NaN	2	-35.8975	0.641025	MAN-0	CTL-0
MAN-0 / CTL-0	AT4G01990	AT4G01990.1	AT4G01990.1	1.13423	1.13423	0.00364834	0.0166813	16	NaN	NaN	Tetratricopeptide repeat (TPR)-like superfamily protein	NaN	2	119.501	2.19501	MAN-0	CTL-0
MAN-0 / CTL-0	AT1G45688	AT1G45688.1	AT1G45688.1	-0.810018	0.810018	0.00372544	0.0168913	16	NaN	NaN	transmembrane protein	NaN	3	-42.9625	0.570375	MAN-0	CTL-0
MAN-0 / CTL-0	AT1G50920	AT1G50920.1	AT1G50920.1	0.594903	0.594903	0.00374138	0.0169349	16	NaN	NaN	Nucleolar GTP-binding protein	NaN	9	51.0371	1.51037	MAN-0	CTL-0
MAN-0 / CTL-0	AT3G51140	AT3G51140.1;AT3G51140.2	AT3G51140.1;AT3G51140.2	1.01918	1.01918	0.00388278	0.0173009	16	NaN	NaN	DnaJ (DUF3353)	NaN	2	102.676	2.02676	MAN-0	CTL-0
MAN-0 / CTL-0	AT5G06050	AT5G06050.1	AT5G06050.1	-1.1403	1.1403	0.00393977	0.0174475	16	NaN	NaN	Putative methyltransferase family protein	NaN	1	-54.6336	0.453664	MAN-0	CTL-0
MAN-0 / CTL-0	AT1G01630	AT1G01630.1	AT1G01630.1	2.23353	2.23353	0.00394049	0.0174491	16	NaN	NaN	Sec14p-like phosphatidylinositol transfer family protein	NaN	2	370.283	4.70283	MAN-0	CTL-0
MAN-0 / CTL-0	AT4G36220	AT4G36220.1	AT4G36220.1	-0.840482	0.840482	0.00404611	0.01772	16	NaN	NaN	ferulic acid 5-hydroxylase 1	NaN	3	-44.1543	0.558457	MAN-0	CTL-0
MAN-0 / CTL-0	AT1G80420	AT1G80420.1;AT1G80420.2;AT1G80420.3;AT1G80420.4;AT1G80420.5	AT1G80420.1;AT1G80420.2;AT1G80420.3;AT1G80420.4;AT1G80420.5	1.01924	1.01924	0.00405436	0.0177431	14	NaN	NaN	BRCT domain-containing DNA repair protein	NaN	1	102.686	2.02686	MAN-0	CTL-0
MAN-0 / CTL-0	AT3G07230	AT3G07230.1	AT3G07230.1	-0.593317	0.593317	0.00407199	0.0177904	16	NaN	NaN	wound-responsive protein-like protein	NaN	1	-33.7183	0.662817	MAN-0	CTL-0
MAN-0 / CTL-0	AT4G21670	AT4G21670.1	AT4G21670.1	-0.816383	0.816383	0.004255	0.0182482	16	NaN	NaN	C-terminal domain phosphatase-like 1	NaN	3	-43.2136	0.567864	MAN-0	CTL-0
MAN-0 / CTL-0	AT5G02040	AT5G02040.1;AT5G02040.2	AT5G02040.1;AT5G02040.2	-0.852145	0.852145	0.00428244	0.0183168	16	NaN	NaN	prenylated RAB acceptor 1.A1	NaN	1	-44.6039	0.553961	MAN-0	CTL-0
MAN-0 / CTL-0	AT2G03670	AT2G03670.1;AT2G03670.2	AT2G03670.1;AT2G03670.2	-0.662431	0.662431	0.00429267	0.0183417	16	NaN	NaN	cell division cycle 48B	NaN	1	-36.8187	0.631813	MAN-0	CTL-0
MAN-0 / CTL-0	AT2G14835	AT2G14835.1;AT2G14835.2	AT2G14835.1;AT2G14835.2	0.93641	0.93641	0.00432421	0.0184258	16	NaN	NaN	RING/U-box superfamily protein	NaN	9	91.376	1.91376	MAN-0	CTL-0
MAN-0 / CTL-0	AT5G01490	AT5G01490.1;AT5G01490.2	AT5G01490.1;AT5G01490.2	1.11133	1.11133	0.00432681	0.0184328	16	NaN	NaN	cation exchanger 4	NaN	1	116.045	2.16045	MAN-0	CTL-0
MAN-0 / CTL-0	AT4G20390	AT4G20390.1	AT4G20390.1	-0.620574	0.620574	0.0043708	0.0185405	16	NaN	NaN	Uncharacterized protein family (UPF0497)	NaN	4	-34.9588	0.650412	MAN-0	CTL-0
MAN-0 / CTL-0	AT4G10110	AT4G10110.1	AT4G10110.1	-0.78055	0.78055	0.00438902	0.0185881	16	NaN	NaN	RNA-binding (RRM/RBD/RNP motifs) family protein	NaN	2	-41.7855	0.582145	MAN-0	CTL-0
MAN-0 / CTL-0	AT3G61760	AT3G61760.1;AT3G61760.2	AT3G61760.1;AT3G61760.2	1.07284	1.07284	0.00438963	0.0185895	16	NaN	NaN	DYNAMIN-like 1B	NaN	4	110.358	2.10358	MAN-0	CTL-0
MAN-0 / CTL-0	AT5G44390	AT5G44390.1	AT5G44390.1	-1.08526	1.08526	0.00442062	0.0186622	16	NaN	NaN	FAD-binding Berberine family protein	NaN	3	-52.8692	0.471308	MAN-0	CTL-0
MAN-0 / CTL-0	AT1G14870	AT1G14870.1	AT1G14870.1	-0.609502	0.609502	0.00442663	0.0186762	16	NaN	NaN	PLANT CADMIUM RESISTANCE 2	NaN	3	-34.4577	0.655423	MAN-0	CTL-0
MAN-0 / CTL-0	AT3G27170	AT3G27170.1	AT3G27170.1	0.657714	0.657714	0.00448275	0.0188101	16	NaN	NaN	chloride channel B	NaN	3	57.7581	1.57758	MAN-0	CTL-0
MAN-0 / CTL-0	AT2G45150	AT2G45150.1;AT2G45150.3;AT3G60620.1	AT2G45150.1;AT2G45150.3;AT3G60620.1	1.35306	1.35306	0.00461521	0.01913	16	NaN	NaN	cytidinediphosphate diacylglycerol synthase 4;cytidinediphosphate diacylglycerol synthase 4;cytidinediphosphate diacylglycerol synthase 5	NaN	1	155.453	2.55453	MAN-0	CTL-0
MAN-0 / CTL-0	AT3G06290	AT3G06290.1;AT3G06290.2	AT3G06290.1;AT3G06290.2	0.785142	0.785142	0.00462254	0.0191494	14	NaN	NaN	SAC3/GANP/Nin1/mts3/eIF-3 p25 family	NaN	3	72.3262	1.72326	MAN-0	CTL-0
MAN-0 / CTL-0	AT1G08760	AT1G08760.1	AT1G08760.1	1.97267	1.97267	0.00462417	0.0191533	12	NaN	NaN	GPI-anchored adhesin-like protein%2C putative (DUF936)	NaN	1	292.493	3.92493	MAN-0	CTL-0
MAN-0 / CTL-0	AT3G57220	AT3G57220.1	AT3G57220.1	-0.938039	0.938039	0.00465436	0.0192283	16	NaN	NaN	Glycosyl transferase family 4 protein	NaN	1	-47.8058	0.521942	MAN-0	CTL-0
MAN-0 / CTL-0	AT5G04260	AT5G04260.1	AT5G04260.1	-0.862493	0.862493	0.00472483	0.0194015	16	NaN	NaN	WCRKC thioredoxin 2	NaN	1	-44.9999	0.550001	MAN-0	CTL-0
MAN-0 / CTL-0	AT1G75110	AT1G75110.1	AT1G75110.1	-4.95321	4.95321	0.0047496	0.0194603	12	NaN	NaN	Nucleotide-diphospho-sugar transferase family protein	NaN	1	-96.772	0.0322802	MAN-0	CTL-0
MAN-0 / CTL-0	AT4G23500	AT4G23500.1	AT4G23500.1	1.57941	1.57941	0.0047947	0.0195673	16	NaN	NaN	Pectin lyase-like superfamily protein	NaN	2	198.848	2.98848	MAN-0	CTL-0
MAN-0 / CTL-0	AT5G03700	AT5G03700.1	AT5G03700.1	-0.641538	0.641538	0.00484641	0.0196874	16	NaN	NaN	D-mannose binding lectin protein with Apple-like carbohydrate-binding domain-containing protein	NaN	7	-35.8971	0.641029	MAN-0	CTL-0
MAN-0 / CTL-0	AT5G56760	AT5G56760.1	AT5G56760.1	-0.683313	0.683313	0.0048569	0.0197107	16	NaN	NaN	serine acetyltransferase 1%3B1	NaN	6	-37.7266	0.622734	MAN-0	CTL-0
MAN-0 / CTL-0	AT1G70810	AT1G70810.1	AT1G70810.1	-0.787214	0.787214	0.00493575	0.0199008	16	NaN	NaN	Calcium-dependent lipid-binding (CaLB domain) family protein	NaN	4	-42.0538	0.579462	MAN-0	CTL-0
MAN-0 / CTL-0	AT3G22670	AT3G22670.1	AT3G22670.1	0.652271	0.652271	0.00497337	0.0199921	12	NaN	NaN	Pentatricopeptide repeat (PPR) superfamily protein	NaN	1	57.164	1.57164	MAN-0	CTL-0
MAN-0 / CTL-0	AT5G23720	AT5G23720.1;AT5G23720.2;AT5G23720.3	AT5G23720.1;AT5G23720.2;AT5G23720.3	-0.590071	0.590071	0.00501025	0.0200775	16	NaN	NaN	dual specificity protein phosphatase family protein	NaN	1	-33.569	0.66431	MAN-0	CTL-0
MAN-0 / CTL-0	AT1G79040	AT1G79040.1	AT1G79040.1	-1.92936	1.92936	0.00509023	0.0202612	16	NaN	NaN	photosystem II subunit R	NaN	2	-73.7454	0.262546	MAN-0	CTL-0
MAN-0 / CTL-0	AT4G25880	AT4G25880.1;AT4G25880.2;AT4G25880.3;AT4G25880.4;AT4G25880.5	AT4G25880.1;AT4G25880.2;AT4G25880.3;AT4G25880.4;AT4G25880.5	1.92182	1.92182	0.00516249	0.0204282	16	NaN	NaN	pumilio 6	NaN	4	278.901	3.78901	MAN-0	CTL-0
MAN-0 / CTL-0	AT2G30720	AT2G30720.1	AT2G30720.1	1.92457	1.92457	0.00517651	0.0204639	14	NaN	NaN	Thioesterase/thiol ester dehydrase-isomerase superfamily protein	NaN	2	279.624	3.79624	MAN-0	CTL-0
MAN-0 / CTL-0	AT1G19700	AT1G19700.1;AT1G19700.2;AT1G19700.3;AT1G19700.4;AT1G19700.5	AT1G19700.1;AT1G19700.2;AT1G19700.3;AT1G19700.4;AT1G19700.5	0.778467	0.778467	0.00520585	0.0205351	16	NaN	NaN	BEL1-like homeodomain 10	NaN	2	71.5307	1.71531	MAN-0	CTL-0
MAN-0 / CTL-0	AT3G25716	AT3G25716.1	AT3G25716.1	0.681011	0.681011	0.00521396	0.0205543	14	NaN	NaN	transmembrane protein	NaN	1	60.3263	1.60326	MAN-0	CTL-0
MAN-0 / CTL-0	AT5G23120	AT5G23120.1;AT5G23120.2	AT5G23120.1;AT5G23120.2	-0.70485	0.70485	0.00527974	0.0207119	16	NaN	NaN	photosystem II stability/assembly factor%2C chloroplast (HCF136)	NaN	9	-38.6494	0.613506	MAN-0	CTL-0
MAN-0 / CTL-0	AT3G59280	AT3G59280.1;AT3G59280.2	AT3G59280.1;AT3G59280.2	0.799973	0.799973	0.00529999	0.0207549	16	NaN	NaN	Protein Transporter%2C Pam16	NaN	2	74.1069	1.74107	MAN-0	CTL-0
MAN-0 / CTL-0	AT3G59690	AT3G59690.1;AT3G59690.2	AT3G59690.1;AT3G59690.2	0.76247	0.76247	0.00547303	0.0211552	16	NaN	NaN	IQ-domain 13	NaN	3	69.6393	1.69639	MAN-0	CTL-0
MAN-0 / CTL-0	AT1G42480	AT1G42480.1;AT1G42480.3	AT1G42480.1;AT1G42480.3	1.11351	1.11351	0.00557719	0.0214004	16	NaN	NaN	TLR4 regulator/MIR-interacting MSAP protein	NaN	4	116.371	2.16371	MAN-0	CTL-0
MAN-0 / CTL-0	AT3G26410	AT3G26410.1	AT3G26410.1	-0.597917	0.597917	0.0056009	0.0214545	16	NaN	NaN	tRNA modification 11 protein	NaN	5	-33.9293	0.660707	MAN-0	CTL-0
MAN-0 / CTL-0	AT4G26455	AT4G26455.1	AT4G26455.1	1.40934	1.40934	0.00581837	0.0219433	16	NaN	NaN	WPP domain interacting protein 1	NaN	3	165.616	2.65616	MAN-0	CTL-0
MAN-0 / CTL-0	AT4G24920	AT4G24920.1;AT5G50460.1	AT4G24920.1;AT5G50460.1	1.46883	1.46883	0.00588399	0.0220898	14	NaN	NaN	secE/sec61-gamma protein transport protein	NaN	2	176.797	2.76797	MAN-0	CTL-0
MAN-0 / CTL-0	AT4G27440	AT4G27440.1;AT4G27440.2	AT4G27440.1;AT4G27440.2	-2.48653	2.48653	0.00591115	0.0221518	10	NaN	NaN	protochlorophyllide oxidoreductase B	NaN	2	-82.1565	0.178435	MAN-0	CTL-0
MAN-0 / CTL-0	AT4G14360	AT4G14360.1;AT4G14360.2	AT4G14360.1;AT4G14360.2	-0.79726	0.79726	0.0059316	0.0221981	16	NaN	NaN	S-adenosyl-L-methionine-dependent methyltransferases superfamily protein	NaN	5	-42.4559	0.575441	MAN-0	CTL-0
MAN-0 / CTL-0	AT2G34070	AT2G34070.1;AT2G34070.2	AT2G34070.1;AT2G34070.2	-1.93426	1.93426	0.00601132	0.0223773	12	NaN	NaN	TRICHOME BIREFRINGENCE-LIKE 37	NaN	1	-73.8345	0.261655	MAN-0	CTL-0
MAN-0 / CTL-0	AT5G47780	AT5G47780.1	AT5G47780.1	-0.601919	0.601919	0.00602481	0.0224068	16	NaN	NaN	galacturonosyltransferase 4	NaN	6	-34.1123	0.658877	MAN-0	CTL-0
MAN-0 / CTL-0	AT1G41880	AT1G41880.1;AT1G41880.2	AT1G41880.1;AT1G41880.2	0.702906	0.702906	0.00622832	0.022854	16	NaN	NaN	Ribosomal protein L35Ae family protein	NaN	3	62.7781	1.62778	MAN-0	CTL-0
MAN-0 / CTL-0	AT1G75030	AT1G75030.1	AT1G75030.1	-1.91016	1.91016	0.00626734	0.0229419	16	NaN	NaN	thaumatin-like protein 3	NaN	3	-73.3937	0.266063	MAN-0	CTL-0
MAN-0 / CTL-0	AT1G09300	AT1G09300.1;AT1G09300.2	AT1G09300.1;AT1G09300.2	-0.596925	0.596925	0.0062688	0.0229452	16	NaN	NaN	Metallopeptidase M24 family protein	NaN	1	-33.8838	0.661162	MAN-0	CTL-0
MAN-0 / CTL-0	AT4G17620	AT4G17620.1;AT4G17620.2;AT4G17620.3	AT4G17620.1;AT4G17620.2;AT4G17620.3	-0.755034	0.755034	0.00636701	0.023159	16	NaN	NaN	glycine-rich protein	NaN	2	-40.7467	0.592533	MAN-0	CTL-0
MAN-0 / CTL-0	AT1G03080	AT1G03080.1;AT1G03080.2;AT1G03080.3	AT1G03080.1;AT1G03080.2;AT1G03080.3	0.933302	0.933302	0.00638873	0.0232054	16	NaN	NaN	kinase interacting (KIP1-like) family protein	NaN	5	90.9642	1.90964	MAN-0	CTL-0
MAN-0 / CTL-0	AT4G26670	AT4G26670.1	AT4G26670.1	-0.599269	0.599269	0.00643925	0.0233169	16	NaN	NaN	Mitochondrial import inner membrane translocase subunit Tim17/Tim22/Tim23 family protein	NaN	4	-33.9912	0.660088	MAN-0	CTL-0
MAN-0 / CTL-0	AT5G01990	AT5G01990.1	AT5G01990.1	1.0599	1.0599	0.00646182	0.0233622	16	NaN	NaN	Auxin efflux carrier family protein	NaN	3	108.479	2.08479	MAN-0	CTL-0
MAN-0 / CTL-0	AT3G63540	AT3G63540.1	AT3G63540.1	2.13217	2.13217	0.00654462	0.0235409	10	NaN	NaN	thylakoid lumenal protein (Mog1/PsbP/DUF1795-like photosystem II reaction center PsbP family protein)	NaN	2	338.375	4.38375	MAN-0	CTL-0
MAN-0 / CTL-0	AT1G16280	AT1G16280.1	AT1G16280.1	0.618882	0.618882	0.00671196	0.0238915	16	NaN	NaN	RNA helicase 36	NaN	1	53.5684	1.53568	MAN-0	CTL-0
MAN-0 / CTL-0	AT5G22510	AT5G22510.1;AT5G22510.2	AT5G22510.1;AT5G22510.2	0.641774	0.641774	0.00674478	0.0239623	16	NaN	NaN	alkaline/neutral invertase	NaN	4	56.0246	1.56025	MAN-0	CTL-0
MAN-0 / CTL-0	AT1G18980	AT1G18980.1	AT1G18980.1	0.860864	0.860864	0.00681183	0.0241012	16	NaN	NaN	RmlC-like cupins superfamily protein	NaN	4	81.6126	1.81613	MAN-0	CTL-0
MAN-0 / CTL-0	AT5G51180	AT5G51180.1;AT5G51180.2	AT5G51180.1;AT5G51180.2	0.896275	0.896275	0.00686718	0.0242192	16	NaN	NaN	alpha/beta-Hydrolases superfamily protein	NaN	2	86.1254	1.86125	MAN-0	CTL-0
MAN-0 / CTL-0	AT1G12640	AT1G12640.1	AT1G12640.1	2.40773	2.40773	0.00692515	0.0243397	16	NaN	NaN	MBOAT (membrane bound O-acyl transferase) family protein	NaN	4	430.637	5.30637	MAN-0	CTL-0
MAN-0 / CTL-0	AT3G14590	AT3G14590.1;AT3G14590.2;AT3G14590.3;AT3G14590.5	AT3G14590.1;AT3G14590.2;AT3G14590.3;AT3G14590.5	0.628041	0.628041	0.00718043	0.0248773	14	NaN	NaN	Calcium-dependent lipid-binding (CaLB domain) family protein	NaN	1	54.5465	1.54546	MAN-0	CTL-0
MAN-0 / CTL-0	AT1G31010	AT1G31010.1	AT1G31010.1	0.870492	0.870492	0.00729144	0.0251021	16	NaN	NaN	organellar single-stranded DNA binding protein 4	NaN	2	82.8286	1.82829	MAN-0	CTL-0
MAN-0 / CTL-0	AT1G06110	AT1G06110.1;AT1G06110.2	AT1G06110.1;AT1G06110.2	1.06063	1.06063	0.00737992	0.0252787	16	NaN	NaN	SKP1/ASK-interacting protein 16	NaN	2	108.584	2.08584	MAN-0	CTL-0
MAN-0 / CTL-0	AT4G23510	AT4G23510.3	AT4G23510.3	2.00084	2.00084	0.00740334	0.0253262	14	NaN	NaN	Disease resistance protein (TIR-NBS-LRR class) family	NaN	2	300.234	4.00234	MAN-0	CTL-0
MAN-0 / CTL-0	AT3G49990	AT3G49990.1	AT3G49990.1	0.615456	0.615456	0.00752248	0.0255634	16	NaN	NaN	Low temperature viability protein	NaN	2	53.2042	1.53204	MAN-0	CTL-0
MAN-0 / CTL-0	AT4G37680	AT4G37680.1;AT4G37680.2;AT4G37680.3;AT4G37680.4;AT4G37680.5;AT4G38320.1	AT4G37680.1;AT4G37680.2;AT4G37680.3;AT4G37680.4;AT4G37680.5;AT4G38320.1	0.963818	0.963818	0.00752378	0.0255661	16	NaN	NaN	heptahelical protein 4;heptahelical protein 4;heptahelical protein 4;heptahelical protein 4;heptahelical protein 4;heptahelical protein 5	NaN	3	95.0465	1.95047	MAN-0	CTL-0
MAN-0 / CTL-0	AT1G34000	AT1G34000.1	AT1G34000.1	-1.75711	1.75711	0.00757827	0.025678	8	NaN	NaN	one-helix protein 2	NaN	2	-70.416	0.29584	MAN-0	CTL-0
MAN-0 / CTL-0	AT3G45650	AT3G45650.1;AT3G45650.2	AT3G45650.1;AT3G45650.2	-0.890369	0.890369	0.00760768	0.0257406	12	NaN	NaN	nitrate excretion transporter1	NaN	2	-46.0524	0.539476	MAN-0	CTL-0
MAN-0 / CTL-0	AT1G08720	AT1G08720.1;AT1G08720.2	AT1G08720.1;AT1G08720.2	-1.73139	1.73139	0.00763438	0.0257962	14	NaN	NaN	Protein kinase superfamily protein	NaN	4	-69.8839	0.301161	MAN-0	CTL-0
MAN-0 / CTL-0	AT2G20520	AT2G20520.1	AT2G20520.1	0.953138	0.953138	0.00764933	0.0258275	16	NaN	NaN	FASCICLIN-like arabinogalactan 6	NaN	1	93.6079	1.93608	MAN-0	CTL-0
MAN-0 / CTL-0	AT1G80820	AT1G80820.1;AT1G80820.2	AT1G80820.1;AT1G80820.2	1.19745	1.19745	0.00765837	0.0258475	12	NaN	NaN	cinnamoyl coa reductase	NaN	3	129.333	2.29333	MAN-0	CTL-0
MAN-0 / CTL-0	AT4G37120	AT4G37120.1	AT4G37120.1	1.01398	1.01398	0.00766217	0.0258546	14	NaN	NaN	Pre-mRNA splicing Prp18-interacting factor	NaN	3	101.948	2.01948	MAN-0	CTL-0
MAN-0 / CTL-0	AT1G17450	AT1G17450.1;AT1G17450.2;AT1G17450.3	AT1G17450.1;AT1G17450.2;AT1G17450.3	1.24874	1.24874	0.00767896	0.0258898	12	NaN	NaN	B-block binding subunit of TFIIIC	NaN	2	137.634	2.37634	MAN-0	CTL-0
MAN-0 / CTL-0	AT5G06750	AT5G06750.1;AT5G06750.3	AT5G06750.1;AT5G06750.3	0.710965	0.710965	0.00768949	0.0259121	16	NaN	NaN	Protein phosphatase 2C family protein	NaN	2	63.6898	1.6369	MAN-0	CTL-0
MAN-0 / CTL-0	AT2G45990	AT2G45990.1;AT2G45990.2	AT2G45990.1;AT2G45990.2	-0.646352	0.646352	0.00770655	0.0259465	16	NaN	NaN	ribosomal RNA small subunit methyltransferase G	NaN	5	-36.1106	0.638894	MAN-0	CTL-0
MAN-0 / CTL-0	AT2G02470	AT2G02470.1;AT2G02470.2;AT2G02470.3	AT2G02470.1;AT2G02470.2;AT2G02470.3	-0.607394	0.607394	0.00786573	0.0262637	16	NaN	NaN	alfin-like 6	NaN	2	-34.3619	0.656381	MAN-0	CTL-0
MAN-0 / CTL-0	AT2G21560	AT2G21560.1	AT2G21560.1	0.697259	0.697259	0.00788304	0.0262988	10	NaN	NaN	nucleolar-like protein	NaN	1	62.1421	1.62142	MAN-0	CTL-0
MAN-0 / CTL-0	AT4G15180	AT4G15180.1	AT4G15180.1	0.864477	0.864477	0.00790126	0.0263357	16	NaN	NaN	SET domain protein 2	NaN	1	82.068	1.82068	MAN-0	CTL-0
MAN-0 / CTL-0	AT4G25250	AT4G25250.1	AT4G25250.1	0.637416	0.637416	0.00790389	0.0263401	16	NaN	NaN	Plant invertase/pectin methylesterase inhibitor superfamily protein	NaN	2	55.5541	1.55554	MAN-0	CTL-0
MAN-0 / CTL-0	AT1G01940	AT1G01940.1	AT1G01940.1	-1.03758	1.03758	0.00792937	0.0263903	16	NaN	NaN	Cyclophilin-like peptidyl-prolyl cis-trans isomerase family protein	NaN	4	-51.2856	0.487144	MAN-0	CTL-0
MAN-0 / CTL-0	AT4G13630	AT4G13630.1;AT4G13630.2	AT4G13630.1;AT4G13630.2	0.787595	0.787595	0.00793277	0.0263975	16	NaN	NaN	zein-binding protein (Protein of unknown function%2C DUF593)	NaN	1	72.6194	1.72619	MAN-0	CTL-0
MAN-0 / CTL-0	AT2G43430	AT2G43430.1;AT2G43430.2;AT2G43430.3	AT2G43430.1;AT2G43430.2;AT2G43430.3	-0.599306	0.599306	0.00799629	0.0265273	16	NaN	NaN	glyoxalase 2-1	NaN	1	-33.9928	0.660072	MAN-0	CTL-0
MAN-0 / CTL-0	AT4G21180	AT4G21180.1;AT4G21180.2	AT4G21180.1;AT4G21180.2	0.584842	0.584842	0.00801227	0.0265591	16	NaN	NaN	DnaJ / Sec63 Brl domains-containing protein	NaN	5	49.9875	1.49987	MAN-0	CTL-0
MAN-0 / CTL-0	AT4G10170	AT4G10170.1;AT4G10170.2	AT4G10170.1;AT4G10170.2	0.588976	0.588976	0.00803201	0.026594	16	NaN	NaN	SNARE-like superfamily protein	NaN	1	50.4179	1.50418	MAN-0	CTL-0
MAN-0 / CTL-0	AT4G02860	AT4G02860.1	AT4G02860.1	0.594155	0.594155	0.00803853	0.0266059	16	NaN	NaN	Phenazine biosynthesis PhzC/PhzF protein	NaN	4	50.9588	1.50959	MAN-0	CTL-0
MAN-0 / CTL-0	AT1G55830	AT1G55830.1;AT1G55830.2	AT1G55830.1;AT1G55830.2	0.630686	0.630686	0.00806545	0.0266605	16	NaN	NaN	coiled-coil protein	NaN	3	54.8301	1.5483	MAN-0	CTL-0
MAN-0 / CTL-0	AT2G18630	AT2G18630.1;AT2G18630.2	AT2G18630.1;AT2G18630.2	1.10554	1.10554	0.00808453	0.0266998	14	NaN	NaN	transmembrane protein%2C putative (DUF677)	NaN	2	115.179	2.15179	MAN-0	CTL-0
MAN-0 / CTL-0	AT1G05700	AT1G05700.1;AT1G05700.2	AT1G05700.1;AT1G05700.2	0.63824	0.63824	0.00809218	0.0267167	15	NaN	NaN	Leucine-rich repeat transmembrane protein kinase protein	NaN	1	55.6429	1.55643	MAN-0	CTL-0
MAN-0 / CTL-0	AT2G03780	AT2G03780.1	AT2G03780.1	1.49913	1.49913	0.00813364	0.0267996	16	NaN	NaN	Translin family protein	NaN	2	182.672	2.82672	MAN-0	CTL-0
MAN-0 / CTL-0	AT4G25515	AT4G25515.1;AT4G25520.1;AT4G25520.2	AT4G25515.1;AT4G25520.1;AT4G25520.2	1.18795	1.18795	0.00819515	0.0269211	14	NaN	NaN	SEUSS-like 3;SEUSS-like 1;SEUSS-like 1	NaN	2	127.829	2.27829	MAN-0	CTL-0
MAN-0 / CTL-0	AT3G23580	AT3G23580.1	AT3G23580.1	-0.660625	0.660625	0.00824125	0.0270122	14	NaN	NaN	ribonucleotide reductase 2A	NaN	1	-36.7396	0.632604	MAN-0	CTL-0
MAN-0 / CTL-0	AT5G45210	AT5G45210.1;AT5G45210.2;AT5G45210.4;AT5G45210.5	AT5G45210.1;AT5G45210.2;AT5G45210.4;AT5G45210.5	0.765396	0.765396	0.00831939	0.0271602	16	NaN	NaN	Disease resistance protein (TIR-NBS-LRR class) family	NaN	4	69.9837	1.69984	MAN-0	CTL-0
MAN-0 / CTL-0	AT5G14500	AT5G14500.1;AT5G14500.2	AT5G14500.1;AT5G14500.2	-0.96569	0.96569	0.00839972	0.0273143	16	NaN	NaN	aldose 1-epimerase family protein	NaN	1	-48.7966	0.512034	MAN-0	CTL-0
MAN-0 / CTL-0	AT1G09200	AT1G09200.1;AT3G27360.1;AT5G10390.1;AT5G10400.1;AT5G65350.1;AT5G65360.1	AT1G09200.1;AT3G27360.1;AT5G10390.1;AT5G10400.1;AT5G65350.1;AT5G65360.1	-1.19482	1.19482	0.0085475	0.0276079	16	NaN	NaN	Histone superfamily protein;Histone superfamily protein;Histone superfamily protein;Histone superfamily protein;histone 3 11;Histone superfamily protein	NaN	4	-56.3158	0.436842	MAN-0	CTL-0
MAN-0 / CTL-0	AT1G34510	AT1G34510.1	AT1G34510.1	-0.94803	0.94803	0.0085636	0.0276389	9	NaN	NaN	Peroxidase superfamily protein	NaN	1	-48.166	0.51834	MAN-0	CTL-0
MAN-0 / CTL-0	AT4G37010	AT4G37010.1;AT4G37010.2	AT4G37010.1;AT4G37010.2	-0.831997	0.831997	0.00859723	0.0277103	12	NaN	NaN	centrin 2	NaN	1	-43.8249	0.561751	MAN-0	CTL-0
MAN-0 / CTL-0	AT1G33020	AT1G33020.1	AT1G33020.1	0.764077	0.764077	0.00874195	0.0279909	16	NaN	NaN	F-box and associated interaction domains-containing protein	NaN	1	69.8283	1.69828	MAN-0	CTL-0
MAN-0 / CTL-0	AT5G51100	AT5G51100.1;AT5G51100.2;AT5G51100.5;AT5G51100.6	AT5G51100.1;AT5G51100.2;AT5G51100.5;AT5G51100.6	0.777009	0.777009	0.00880159	0.0281021	10	NaN	NaN	Fe superoxide dismutase 2	NaN	2	71.3574	1.71357	MAN-0	CTL-0
MAN-0 / CTL-0	AT1G01730	AT1G01730.1	AT1G01730.1	0.801339	0.801339	0.00881799	0.0281295	16	NaN	NaN	hypothetical protein	NaN	2	74.2718	1.74272	MAN-0	CTL-0
MAN-0 / CTL-0	AT3G03610	AT3G03610.1;AT3G03610.2;AT3G03610.3;AT3G03610.4	AT3G03610.1;AT3G03610.2;AT3G03610.3;AT3G03610.4	1.06365	1.06365	0.00894852	0.0283732	16	NaN	NaN	ELMO/CED-12 family protein	NaN	1	109.021	2.09021	MAN-0	CTL-0
MAN-0 / CTL-0	AT1G68310	AT1G68310.1;AT1G68310.2	AT1G68310.1;AT1G68310.2	0.83462	0.83462	0.00896089	0.0283974	16	NaN	NaN	MIP18 family protein (DUF59)	NaN	1	78.3387	1.78339	MAN-0	CTL-0
MAN-0 / CTL-0	AT1G79730	AT1G79730.1	AT1G79730.1	1.2897	1.2897	0.00909409	0.0286408	16	NaN	NaN	hydroxyproline-rich glycoprotein family protein	NaN	3	144.477	2.44477	MAN-0	CTL-0
MAN-0 / CTL-0	AT2G17800	AT2G17800.1;AT2G17800.2	AT2G17800.1;AT2G17800.2	-0.5939	0.5939	0.00913385	0.0287193	16	NaN	NaN	RAC-like 1	NaN	2	-33.7451	0.662549	MAN-0	CTL-0
MAN-0 / CTL-0	AT2G41020	AT2G41020.1	AT2G41020.1	1.36656	1.36656	0.00927511	0.0289873	14	NaN	NaN	WW domain-containing protein	NaN	2	157.854	2.57854	MAN-0	CTL-0
MAN-0 / CTL-0	AT4G27750	AT4G27750.1	AT4G27750.1	0.911109	0.911109	0.0092864	0.0290091	12	NaN	NaN	binding protein	NaN	2	88.0491	1.88049	MAN-0	CTL-0
MAN-0 / CTL-0	AT1G64780	AT1G64780.1	AT1G64780.1	0.735288	0.735288	0.00929801	0.0290289	16	NaN	NaN	ammonium transporter 1%3B2	NaN	3	66.473	1.66473	MAN-0	CTL-0
MAN-0 / CTL-0	AT1G76020	AT1G76020.1	AT1G76020.1	-0.782223	0.782223	0.00940436	0.0292177	16	NaN	NaN	Thioredoxin superfamily protein	NaN	5	-41.853	0.58147	MAN-0	CTL-0
MAN-0 / CTL-0	AT5G10460	AT5G10460.1	AT5G10460.1	0.742871	0.742871	0.00947839	0.0293578	16	NaN	NaN	Haloacid dehalogenase-like hydrolase (HAD) superfamily protein	NaN	5	67.3503	1.6735	MAN-0	CTL-0
MAN-0 / CTL-0	AT3G06790	AT3G06790.1;AT3G06790.2	AT3G06790.1;AT3G06790.2	1.20639	1.20639	0.00948122	0.0293628	16	NaN	NaN	plastid developmental protein DAG	NaN	1	130.759	2.30759	MAN-0	CTL-0
MAN-0 / CTL-0	AT3G13350	AT3G13350.1	AT3G13350.1	-1.22963	1.22963	0.00951196	0.0294227	12	NaN	NaN	HMG (high mobility group) box protein with ARID/BRIGHT DNA-binding domain-containing protein	NaN	2	-57.3574	0.426426	MAN-0	CTL-0
MAN-0 / CTL-0	AT2G38740	AT2G38740.1	AT2G38740.1	-0.782518	0.782518	0.00955123	0.0294954	16	NaN	NaN	Haloacid dehalogenase-like hydrolase (HAD) superfamily protein	NaN	3	-41.8649	0.581351	MAN-0	CTL-0
MAN-0 / CTL-0	AT2G38110	AT2G38110.1	AT2G38110.1	-2.75714	2.75714	0.00962878	0.0296363	12	NaN	NaN	glycerol-3-phosphate acyltransferase 6	NaN	2	-85.2083	0.147917	MAN-0	CTL-0
MAN-0 / CTL-0	AT5G01530	AT5G01530.1	AT5G01530.1	0.911011	0.911011	0.00965516	0.0296838	16	NaN	NaN	light harvesting complex photosystem II	NaN	6	88.0363	1.88036	MAN-0	CTL-0
MAN-0 / CTL-0	AT4G00755	AT4G00755.1;AT4G00755.2	AT4G00755.1;AT4G00755.2	-1.10127	1.10127	0.00968225	0.0297344	16	NaN	NaN	F-box family protein	NaN	4	-53.3894	0.466106	MAN-0	CTL-0
MAN-0 / CTL-0	AT4G34620	AT4G34620.1	AT4G34620.1	-1.06214	1.06214	0.00979991	0.0299552	16	NaN	NaN	small subunit ribosomal protein 16	NaN	3	-52.1079	0.478921	MAN-0	CTL-0
MAN-0 / CTL-0	AT1G50260	AT1G50260.1;AT3G19830.1;AT3G19830.2;AT3G19830.3;AT3G19830.4	AT1G50260.1;AT3G19830.1;AT3G19830.2;AT3G19830.3;AT3G19830.4	2.42012	2.42012	0.00983433	0.0300198	10	NaN	NaN	N-terminal-transmembrane-C2 domain type 5.1;Calcium-dependent lipid-binding (CaLB domain) family protein;Calcium-dependent lipid-binding (CaLB domain) family protein;Calcium-dependent lipid-binding (CaLB domain) family protein;Calcium-dependent lipid-binding (CaLB domain) family protein	NaN	1	435.217	5.35217	MAN-0	CTL-0
MAN-0 / CTL-0	AT3G56720	AT3G56720.1;AT3G56720.2;AT3G56720.3;AT3G56720.7	AT3G56720.1;AT3G56720.2;AT3G56720.3;AT3G56720.7	0.722058	0.722058	0.00991869	0.0301746	16	NaN	NaN	pre-mRNA-splicing factor	NaN	1	64.9533	1.64953	MAN-0	CTL-0
MAN-0 / CTL-0	AT2G26930	AT2G26930.1	AT2G26930.1	0.851218	0.851218	0.00996893	0.0302712	16	NaN	NaN	4-(cytidine 5'-phospho)-2-C-methyl-D-erithritol kinase	NaN	4	80.4024	1.80402	MAN-0	CTL-0
MAN-0 / CTL-0	AT1G76440	AT1G76440.1;AT1G76440.2;AT1G76440.3	AT1G76440.1;AT1G76440.2;AT1G76440.3	-1.57136	1.57136	0.0100468	0.0304107	12	NaN	NaN	HSP20-like chaperones superfamily protein	NaN	1	-66.3509	0.336491	MAN-0	CTL-0
MAN-0 / CTL-0	AT3G03980	AT3G03980.1	AT3G03980.1	-0.956307	0.956307	0.0100612	0.0304386	16	NaN	NaN	NAD(P)-binding Rossmann-fold superfamily protein	NaN	5	-48.4626	0.515374	MAN-0	CTL-0
MAN-0 / CTL-0	AT1G26660	AT1G26660.1;AT1G26660.2	AT1G26660.1;AT1G26660.2	1.9214	1.9214	0.0100811	0.0304754	16	NaN	NaN	Prefoldin chaperone subunit family protein	NaN	2	278.789	3.78789	MAN-0	CTL-0
MAN-0 / CTL-0	AT3G27460	AT3G27460.1;AT3G27460.2;AT3G27460.3;AT3G27460.4;AT3G27460.5	AT3G27460.1;AT3G27460.2;AT3G27460.3;AT3G27460.4;AT3G27460.5	-1.40079	1.40079	0.0100935	0.0304974	12	NaN	NaN	SGF29 tudor-like domain-containing protein	NaN	2	-62.1277	0.378723	MAN-0	CTL-0
MAN-0 / CTL-0	AT2G01910	AT2G01910.1;AT2G01910.2	AT2G01910.1;AT2G01910.2	-0.837394	0.837394	0.0101001	0.0305081	16	NaN	NaN	Microtubule associated protein (MAP65/ASE1) family protein	NaN	2	-44.0346	0.559654	MAN-0	CTL-0
MAN-0 / CTL-0	AT3G29075	AT3G29075.1	AT3G29075.1	1.19194	1.19194	0.0103087	0.0308854	16	NaN	NaN	glycine-rich protein	NaN	4	128.46	2.2846	MAN-0	CTL-0
MAN-0 / CTL-0	AT1G19835	AT1G19835.1;AT1G19835.2;AT1G19835.3;AT1G19835.4;AT1G19835.5;AT1G19835.6	AT1G19835.1;AT1G19835.2;AT1G19835.3;AT1G19835.4;AT1G19835.5;AT1G19835.6	-0.737121	0.737121	0.010321	0.0309099	16	NaN	NaN	filament-like protein (DUF869)	NaN	4	-40.0065	0.599935	MAN-0	CTL-0
MAN-0 / CTL-0	AT5G10490	AT5G10490.1;AT5G10490.2;AT5G10490.3	AT5G10490.1;AT5G10490.2;AT5G10490.3	0.885889	0.885889	0.010334	0.0309318	16	NaN	NaN	MSCS-like 2	NaN	1	84.7903	1.8479	MAN-0	CTL-0
MAN-0 / CTL-0	AT1G06760	AT1G06760.1	AT1G06760.1	-0.965085	0.965085	0.0104829	0.0312003	16	NaN	NaN	winged-helix DNA-binding transcription factor family protein	NaN	4	-48.7752	0.512248	MAN-0	CTL-0
MAN-0 / CTL-0	AT2G17310	AT2G17310.1	AT2G17310.1	-1.60035	1.60035	0.0106629	0.0315245	16	NaN	NaN	F-box and associated interaction domains-containing protein	NaN	1	-67.0204	0.329796	MAN-0	CTL-0
MAN-0 / CTL-0	AT2G19450	AT2G19450.1	AT2G19450.1	1.62696	1.62696	0.01071	0.0316113	14	NaN	NaN	membrane bound O-acyl transferase (MBOAT) family protein	NaN	2	208.861	3.08861	MAN-0	CTL-0
MAN-0 / CTL-0	AT1G62870	AT1G62870.1	AT1G62870.1	-1.93903	1.93903	0.0109099	0.0319655	14	NaN	NaN	hypothetical protein	NaN	1	-73.9208	0.260792	MAN-0	CTL-0
MAN-0 / CTL-0	AT5G13580	AT5G13580.1	AT5G13580.1	-0.952639	0.952639	0.0109505	0.0320339	12	NaN	NaN	ABC-2 type transporter family protein	NaN	2	-48.3313	0.516687	MAN-0	CTL-0
MAN-0 / CTL-0	ATCG00480	ATCG00480.1	ATCG00480.1	-0.605781	0.605781	0.0111346	0.0323514	16	NaN	NaN	ATP synthase subunit beta	NaN	28	-34.2885	0.657115	MAN-0	CTL-0
MAN-0 / CTL-0	AT2G41350	AT2G41350.1;AT2G41350.2	AT2G41350.1;AT2G41350.2	-2.83015	2.83015	0.0111982	0.0324625	12	NaN	NaN	HAUS augmin-like complex subunit	NaN	1	-85.9382	0.140618	MAN-0	CTL-0
MAN-0 / CTL-0	AT2G02100	AT2G02100.1	AT2G02100.1	-1.8752	1.8752	0.0113209	0.0326727	16	NaN	NaN	low-molecular-weight cysteine-rich 69	NaN	2	-72.7412	0.272588	MAN-0	CTL-0
MAN-0 / CTL-0	AT1G76630	AT1G76630.1;AT1G76630.2	AT1G76630.1;AT1G76630.2	-1.12671	1.12671	0.0113244	0.0326781	16	NaN	NaN	Tetratricopeptide repeat (TPR)-like superfamily protein	NaN	4	-54.2041	0.457959	MAN-0	CTL-0
MAN-0 / CTL-0	AT1G20770	AT1G20770.1	AT1G20770.1	0.662254	0.662254	0.0113843	0.0327799	16	NaN	NaN	coiled-coil protein	NaN	4	58.2554	1.58255	MAN-0	CTL-0
MAN-0 / CTL-0	AT2G42720	AT2G42720.1	AT2G42720.1	-2.70304	2.70304	0.0114191	0.0328406	12	NaN	NaN	FBD%2C F-box%2C Skp2-like and Leucine Rich Repeat domains containing protein	NaN	1	-84.6431	0.153569	MAN-0	CTL-0
MAN-0 / CTL-0	AT1G69620	AT1G69620.1	AT1G69620.1	-0.78064	0.78064	0.0114489	0.0328903	16	NaN	NaN	ribosomal protein L34	NaN	2	-41.7891	0.582109	MAN-0	CTL-0
MAN-0 / CTL-0	AT5G24300	AT5G24300.1;AT5G24300.2	AT5G24300.1;AT5G24300.2	-1.13419	1.13419	0.0115562	0.0330705	12	NaN	NaN	Glycogen/starch synthases%2C ADP-glucose type	NaN	2	-54.4408	0.455592	MAN-0	CTL-0
MAN-0 / CTL-0	AT4G14630	AT4G14630.1	AT4G14630.1	1.13205	1.13205	0.0116571	0.0332394	10	NaN	NaN	germin-like protein 9	NaN	3	119.17	2.1917	MAN-0	CTL-0
MAN-0 / CTL-0	AT3G07990	AT3G07990.1	AT3G07990.1	0.710249	0.710249	0.0117486	0.0333978	16	NaN	NaN	serine carboxypeptidase-like 27	NaN	2	63.6087	1.63609	MAN-0	CTL-0
MAN-0 / CTL-0	AT2G35330	AT2G35330.1;AT2G35330.2	AT2G35330.1;AT2G35330.2	-1.1662	1.1662	0.0117866	0.0334578	12	NaN	NaN	RING/U-box superfamily protein	NaN	2	-55.4408	0.445592	MAN-0	CTL-0
MAN-0 / CTL-0	AT1G76990	AT1G76990.1;AT1G76990.2;AT1G76990.3;AT1G76990.4;AT1G76990.5	AT1G76990.1;AT1G76990.2;AT1G76990.3;AT1G76990.4;AT1G76990.5	1.07831	1.07831	0.0118277	0.0335233	14	NaN	NaN	ACT domain repeat 3	NaN	2	111.156	2.11156	MAN-0	CTL-0
MAN-0 / CTL-0	AT3G29090	AT3G29090.1	AT3G29090.1	0.711128	0.711128	0.0118823	0.0336161	14	NaN	NaN	pectin methylesterase 31	NaN	1	63.7084	1.63708	MAN-0	CTL-0
MAN-0 / CTL-0	AT1G67580	AT1G67580.1;AT1G67580.2	AT1G67580.1;AT1G67580.2	-0.699918	0.699918	0.0119466	0.0337321	16	NaN	NaN	Protein kinase superfamily protein	NaN	5	-38.4393	0.615607	MAN-0	CTL-0
MAN-0 / CTL-0	AT4G16233	AT4G16233.1	AT4G16233.1	-0.999077	0.999077	0.012002	0.0338254	16	NaN	NaN	GDSL-like lipase/acylhydrolase superfamily protein	NaN	1	-49.968	0.50032	MAN-0	CTL-0
MAN-0 / CTL-0	AT1G09310	AT1G09310.1	AT1G09310.1	-0.68965	0.68965	0.0122406	0.0342257	16	NaN	NaN	plant/protein (Protein of unknown function%2C DUF538)	NaN	4	-37.9996	0.620004	MAN-0	CTL-0
MAN-0 / CTL-0	AT5G24020	AT5G24020.1	AT5G24020.1	-0.960595	0.960595	0.012292	0.0343067	15	NaN	NaN	septum site-determining protein (MIND)	NaN	1	-48.6155	0.513845	MAN-0	CTL-0
MAN-0 / CTL-0	ATCG00280	ATCG00280.1	ATCG00280.1	-0.92524	0.92524	0.0123068	0.0343307	16	NaN	NaN	photosystem II reaction center protein C	NaN	11	-47.3407	0.526593	MAN-0	CTL-0
MAN-0 / CTL-0	AT4G14050	AT4G14050.1;AT4G14050.2	AT4G14050.1;AT4G14050.2	0.644567	0.644567	0.0123275	0.0343635	16	NaN	NaN	Pentatricopeptide repeat (PPR) superfamily protein	NaN	1	56.327	1.56327	MAN-0	CTL-0
MAN-0 / CTL-0	AT3G07470	AT3G07470.1;AT3G07470.2;AT3G07470.3	AT3G07470.1;AT3G07470.2;AT3G07470.3	-0.665462	0.665462	0.01237	0.034441	16	NaN	NaN	transmembrane protein%2C putative (Protein of unknown function%2C DUF538)	NaN	1	-36.9513	0.630487	MAN-0	CTL-0
MAN-0 / CTL-0	AT3G45410	AT3G45410.1	AT3G45410.1	-0.615602	0.615602	0.0124256	0.0345358	16	NaN	NaN	Concanavalin A-like lectin protein kinase family protein	NaN	1	-34.7342	0.652658	MAN-0	CTL-0
MAN-0 / CTL-0	AT5G08390	AT5G08390.1	AT5G08390.1	-0.946936	0.946936	0.012431	0.034545	16	NaN	NaN	Transducin/WD40 repeat-like superfamily protein	NaN	1	-48.1267	0.518733	MAN-0	CTL-0
MAN-0 / CTL-0	AT1G01170	AT1G01170.1;AT1G01170.2	AT1G01170.1;AT1G01170.2	3.0088	3.0088	0.0124323	0.0345461	14	NaN	NaN	ozone-responsive stress-like protein (DUF1138)	NaN	2	704.893	8.04893	MAN-0	CTL-0
MAN-0 / CTL-0	AT4G00830	AT4G00830.1;AT4G00830.2;AT4G00830.3;AT4G00830.4;AT4G00830.5;AT4G00830.6	AT4G00830.1;AT4G00830.2;AT4G00830.3;AT4G00830.4;AT4G00830.5;AT4G00830.6	-0.791162	0.791162	0.0124669	0.0346009	16	NaN	NaN	RNA-binding (RRM/RBD/RNP motifs) family protein	NaN	4	-42.2121	0.577879	MAN-0	CTL-0
MAN-0 / CTL-0	AT3G49060	AT3G49060.1;AT3G49060.2;AT3G49060.3	AT3G49060.1;AT3G49060.2;AT3G49060.3	-1.01745	1.01745	0.0126071	0.0348304	12	NaN	NaN	U-box domain-containing protein kinase family protein	NaN	1	-50.601	0.49399	MAN-0	CTL-0
MAN-0 / CTL-0	AT3G25580	AT3G25580.1;AT3G25580.2	AT3G25580.1;AT3G25580.2	0.608019	0.608019	0.0126373	0.0348832	16	NaN	NaN	Thioredoxin superfamily protein	NaN	4	52.4165	1.52416	MAN-0	CTL-0
MAN-0 / CTL-0	AT1G21400	AT1G21400.1;AT1G21400.2;AT1G21400.3;AT1G21400.4;AT1G21400.5	AT1G21400.1;AT1G21400.2;AT1G21400.3;AT1G21400.4;AT1G21400.5	-1.38419	1.38419	0.0127315	0.0350414	16	NaN	NaN	Thiamin diphosphate-binding fold (THDP-binding) superfamily protein	NaN	2	-61.6895	0.383105	MAN-0	CTL-0
MAN-0 / CTL-0	AT3G51370	AT3G51370.1;AT3G51370.2;AT3G51370.3	AT3G51370.1;AT3G51370.2;AT3G51370.3	1.83287	1.83287	0.0127886	0.0351334	12	NaN	NaN	Protein phosphatase 2C family protein	NaN	1	256.245	3.56245	MAN-0	CTL-0
MAN-0 / CTL-0	AT2G26400	AT2G26400.1;AT2G26400.2;AT2G26400.3;AT2G26400.4	AT2G26400.1;AT2G26400.2;AT2G26400.3;AT2G26400.4	1.11313	1.11313	0.0130211	0.0355126	16	NaN	NaN	acireductone dioxygenase 3	NaN	1	116.315	2.16315	MAN-0	CTL-0
MAN-0 / CTL-0	AT4G38810	AT4G38810.2	AT4G38810.2	-0.650084	0.650084	0.0131122	0.0356574	16	NaN	NaN	Calcium-binding EF-hand family protein	NaN	5	-36.2757	0.637243	MAN-0	CTL-0
MAN-0 / CTL-0	AT5G30490	AT5G30490.1;AT5G30490.2;AT5G30490.3	AT5G30490.1;AT5G30490.2;AT5G30490.3	-0.728597	0.728597	0.0132104	0.0358189	16	NaN	NaN	craniofacial development-like protein	NaN	1	-39.6509	0.603491	MAN-0	CTL-0
MAN-0 / CTL-0	AT4G26620	AT4G26620.1	AT4G26620.1	2.10843	2.10843	0.013469	0.0362414	16	NaN	NaN	Sucrase/ferredoxin-like family protein	NaN	3	331.221	4.31221	MAN-0	CTL-0
MAN-0 / CTL-0	AT1G52370	AT1G52370.1;AT1G52370.2;AT1G52370.3;AT1G52370.4	AT1G52370.1;AT1G52370.2;AT1G52370.3;AT1G52370.4	0.595318	0.595318	0.0135776	0.0364153	16	NaN	NaN	Ribosomal protein L22p/L17e family protein	NaN	5	51.0806	1.51081	MAN-0	CTL-0
MAN-0 / CTL-0	AT1G47820	AT1G47820.1;AT1G47820.2	AT1G47820.1;AT1G47820.2	0.750502	0.750502	0.0137484	0.0367008	16	NaN	NaN	hypothetical protein	NaN	2	68.2378	1.68238	MAN-0	CTL-0
MAN-0 / CTL-0	AT2G45910	AT2G45910.1;AT2G45910.2;AT3G61410.1;AT3G61410.2;AT3G61410.3	AT2G45910.1;AT2G45910.2;AT3G61410.1;AT3G61410.2;AT3G61410.3	-0.83468	0.83468	0.0138894	0.0369255	12	NaN	NaN	U-box domain-containing protein kinase family protein;U-box domain-containing protein kinase family protein;U-box kinase family protein;U-box kinase family protein;U-box kinase family protein	NaN	1	-43.9293	0.560707	MAN-0	CTL-0
MAN-0 / CTL-0	AT4G21090	AT4G21090.1;AT4G21090.2;AT4G21090.3	AT4G21090.1;AT4G21090.2;AT4G21090.3	-0.827187	0.827187	0.0141081	0.0372716	16	NaN	NaN	MITOCHONDRIAL FERREDOXIN 2	NaN	4	-43.6373	0.563627	MAN-0	CTL-0
MAN-0 / CTL-0	AT2G41300	AT2G41300.1	AT2G41300.1	-0.998609	0.998609	0.014272	0.0375322	16	NaN	NaN	strictosidine synthase-like 1	NaN	4	-49.9518	0.500482	MAN-0	CTL-0
MAN-0 / CTL-0	AT1G51035	AT1G51035.1	AT1G51035.1	-2.06541	2.06541	0.0143762	0.0376945	13	NaN	NaN	hypothetical protein	NaN	1	-76.1081	0.238919	MAN-0	CTL-0
MAN-0 / CTL-0	AT2G38960	AT2G38960.1;AT2G38960.2;AT2G38960.3	AT2G38960.1;AT2G38960.2;AT2G38960.3	0.665738	0.665738	0.0144338	0.0377888	16	NaN	NaN	endoplasmic reticulum oxidoreductins 2	NaN	6	58.6379	1.58638	MAN-0	CTL-0
MAN-0 / CTL-0	AT5G06360	AT5G06360.1	AT5G06360.1	1.73777	1.73777	0.0144723	0.0378495	16	NaN	NaN	Ribosomal protein S8e family protein	NaN	1	233.52	3.3352	MAN-0	CTL-0
MAN-0 / CTL-0	AT2G26100	AT2G26100.1;AT2G26100.2	AT2G26100.1;AT2G26100.2	-0.87569	0.87569	0.0145129	0.0379156	16	NaN	NaN	Galactosyltransferase family protein	NaN	2	-45.5007	0.544993	MAN-0	CTL-0
MAN-0 / CTL-0	AT5G62880	AT5G62880.1;AT5G62880.2	AT5G62880.1;AT5G62880.2	1.39524	1.39524	0.0146374	0.0381113	14	NaN	NaN	RAC-like 10	NaN	1	163.033	2.63033	MAN-0	CTL-0
MAN-0 / CTL-0	AT3G44850	AT3G44850.1	AT3G44850.1	0.902687	0.902687	0.0146843	0.0381864	16	NaN	NaN	Protein kinase superfamily protein	NaN	6	86.9544	1.86954	MAN-0	CTL-0
MAN-0 / CTL-0	AT3G52905	AT3G52905.1	AT3G52905.1	0.90963	0.90963	0.0147108	0.0382293	16	NaN	NaN	Polynucleotidyl transferase%2C ribonuclease H-like superfamily protein	NaN	1	87.8563	1.87856	MAN-0	CTL-0
MAN-0 / CTL-0	AT4G27740	AT4G27740.1	AT4G27740.1	0.93454	0.93454	0.0147521	0.0382923	16	NaN	NaN	Yippee family putative zinc-binding protein	NaN	2	91.1281	1.91128	MAN-0	CTL-0
MAN-0 / CTL-0	AT1G29910	AT1G29910.1;AT1G29920.1;AT1G29930.1	AT1G29910.1;AT1G29920.1;AT1G29930.1	-0.731736	0.731736	0.0149335	0.0385787	16	NaN	NaN	chlorophyll A/B binding protein 3;chlorophyll A/B-binding protein 2;chlorophyll A/B binding protein 1	NaN	4	-39.7821	0.602179	MAN-0	CTL-0
MAN-0 / CTL-0	AT2G22690	AT2G22690.1;AT2G22690.2	AT2G22690.1;AT2G22690.2	0.734373	0.734373	0.0149335	0.0385787	16	NaN	NaN	zinc ion binding protein	NaN	2	66.3675	1.66367	MAN-0	CTL-0
MAN-0 / CTL-0	AT3G48350	AT3G48350.1	AT3G48350.1	0.712176	0.712176	0.0150129	0.0387055	16	NaN	NaN	Cysteine proteinases superfamily protein	NaN	2	63.8273	1.63827	MAN-0	CTL-0
MAN-0 / CTL-0	AT3G04520	AT3G04520.1;AT3G04520.2;AT3G04520.3	AT3G04520.1;AT3G04520.2;AT3G04520.3	-0.660841	0.660841	0.0152115	0.0390095	16	NaN	NaN	threonine aldolase 2	NaN	7	-36.7491	0.632509	MAN-0	CTL-0
MAN-0 / CTL-0	AT1G26940	AT1G26940.1;AT1G26940.2	AT1G26940.1;AT1G26940.2	0.698085	0.698085	0.0152878	0.0391257	16	NaN	NaN	Cyclophilin-like peptidyl-prolyl cis-trans isomerase family protein	NaN	2	62.2349	1.62235	MAN-0	CTL-0
MAN-0 / CTL-0	AT2G34430	AT2G34430.1	AT2G34430.1	-0.893793	0.893793	0.0156884	0.0397456	16	NaN	NaN	light-harvesting chlorophyll-protein complex II subunit B1	NaN	9	-46.1803	0.538197	MAN-0	CTL-0
MAN-0 / CTL-0	AT3G45700	AT3G45700.1	AT3G45700.1	-1.10046	1.10046	0.0157373	0.0398143	16	NaN	NaN	Major facilitator superfamily protein	NaN	1	-53.3633	0.466367	MAN-0	CTL-0
MAN-0 / CTL-0	AT4G25310	AT4G25310.1;AT4G25310.2	AT4G25310.1;AT4G25310.2	0.668271	0.668271	0.0157716	0.0398697	14	NaN	NaN	2-oxoglutarate (2OG) and Fe(II)-dependent oxygenase superfamily protein	NaN	1	58.9167	1.58917	MAN-0	CTL-0
MAN-0 / CTL-0	AT5G21326	AT5G21326.1	AT5G21326.1	0.778301	0.778301	0.0157869	0.039894	16	NaN	NaN	Ca2+regulated serine-threonine protein kinase family protein	NaN	7	71.511	1.71511	MAN-0	CTL-0
MAN-0 / CTL-0	AT3G20820	AT3G20820.1	AT3G20820.1	-0.595441	0.595441	0.0158342	0.0399695	16	NaN	NaN	Leucine-rich repeat (LRR) family protein	NaN	5	-33.8158	0.661842	MAN-0	CTL-0
MAN-0 / CTL-0	AT4G22810	AT4G22810.1	AT4G22810.1	1.26015	1.26015	0.0159376	0.0401183	14	NaN	NaN	Putative AT-hook DNA-binding family protein	NaN	2	139.521	2.39521	MAN-0	CTL-0
MAN-0 / CTL-0	AT5G66880	AT5G66880.1;AT5G66880.2	AT5G66880.1;AT5G66880.2	-1.04714	1.04714	0.0159593	0.0401503	16	NaN	NaN	sucrose nonfermenting 1(SNF1)-related protein kinase 2.3	NaN	1	-51.6075	0.483925	MAN-0	CTL-0
MAN-0 / CTL-0	AT3G20090	AT3G20090.1;AT3G20090.2	AT3G20090.1;AT3G20090.2	1.13371	1.13371	0.0163	0.0406637	12	NaN	NaN	cytochrome P450%2C family 705%2C subfamily A%2C polypeptide 18	NaN	1	119.422	2.19422	MAN-0	CTL-0
MAN-0 / CTL-0	AT3G30841	AT3G30841.1;AT3G30841.2	AT3G30841.1;AT3G30841.2	-0.751765	0.751765	0.0163964	0.0408178	14	NaN	NaN	Cofactor-independent phosphoglycerate mutase	NaN	1	-40.6123	0.593877	MAN-0	CTL-0
MAN-0 / CTL-0	AT2G46900	AT2G46900.1	AT2G46900.1	1.1689	1.1689	0.0165533	0.0410557	14	NaN	NaN	transcription factor-like protein	NaN	4	124.84	2.2484	MAN-0	CTL-0
MAN-0 / CTL-0	AT5G19600	AT5G19600.1	AT5G19600.1	0.828179	0.828179	0.0165874	0.0411075	16	NaN	NaN	sulfate transporter 3%3B5	NaN	4	77.5443	1.77544	MAN-0	CTL-0
MAN-0 / CTL-0	AT2G05380	AT2G05380.1;AT2G05380.3	AT2G05380.1;AT2G05380.3	-1.46419	1.46419	0.016745	0.0413429	14	NaN	NaN	glycine-rich protein 3 short isoform	NaN	2	-63.7562	0.362438	MAN-0	CTL-0
MAN-0 / CTL-0	AT2G35240	AT2G35240.1	AT2G35240.1	-2.83175	2.83175	0.0168668	0.0415255	10	NaN	NaN	plastid developmental protein DAG	NaN	3	-85.9538	0.140462	MAN-0	CTL-0
MAN-0 / CTL-0	AT4G11240	AT4G11240.1	AT4G11240.1	1.01478	1.01478	0.0169955	0.0417154	16	NaN	NaN	Calcineurin-like metallo-phosphoesterase superfamily protein	NaN	2	102.06	2.0206	MAN-0	CTL-0
MAN-0 / CTL-0	AT5G13310	AT5G13310.1;AT5G13310.2	AT5G13310.1;AT5G13310.2	0.935317	0.935317	0.0170973	0.0418625	16	NaN	NaN	hypothetical protein	NaN	2	91.2311	1.91231	MAN-0	CTL-0
MAN-0 / CTL-0	AT1G67325	AT1G67325.1;AT1G67325.2	AT1G67325.1;AT1G67325.2	1.70769	1.70769	0.0172793	0.0421338	16	NaN	NaN	Ran BP2/NZF zinc finger-like superfamily protein	NaN	1	226.638	3.26638	MAN-0	CTL-0
MAN-0 / CTL-0	AT1G71950	AT1G71950.1	AT1G71950.1	1.04697	1.04697	0.0173002	0.0421671	16	NaN	NaN	Proteinase inhibitor%2C propeptide	NaN	2	106.619	2.06619	MAN-0	CTL-0
MAN-0 / CTL-0	AT5G16950	AT5G16950.1	AT5G16950.1	-0.862316	0.862316	0.0173225	0.0421998	12	NaN	NaN	krueppel-like factor	NaN	1	-44.9931	0.550069	MAN-0	CTL-0
MAN-0 / CTL-0	AT5G58700	AT5G58700.1;AT5G58700.3	AT5G58700.1;AT5G58700.3	0.880671	0.880671	0.0173434	0.0422309	16	NaN	NaN	phosphatidylinositol-speciwc phospholipase C4	NaN	3	84.1232	1.84123	MAN-0	CTL-0
MAN-0 / CTL-0	AT1G79560	AT1G79560.1;AT1G79560.2;AT1G79560.3	AT1G79560.1;AT1G79560.2;AT1G79560.3	-1.09528	1.09528	0.0176611	0.0427113	16	NaN	NaN	FTSH protease 12	NaN	3	-53.1954	0.468046	MAN-0	CTL-0
MAN-0 / CTL-0	AT5G32450	AT5G32450.1	AT5G32450.1	-0.814293	0.814293	0.0183281	0.0436655	16	NaN	NaN	RNA binding (RRM/RBD/RNP motifs) family protein	NaN	3	-43.1313	0.568687	MAN-0	CTL-0
MAN-0 / CTL-0	AT3G50970	AT3G50970.1	AT3G50970.1	0.608838	0.608838	0.0184045	0.0437764	16	NaN	NaN	dehydrin family protein	NaN	6	52.503	1.52503	MAN-0	CTL-0
MAN-0 / CTL-0	AT1G14220	AT1G14220.1	AT1G14220.1	0.670779	0.670779	0.0185255	0.0439443	16	NaN	NaN	Ribonuclease T2 family protein	NaN	4	59.1932	1.59193	MAN-0	CTL-0
MAN-0 / CTL-0	AT1G52510	AT1G52510.1;AT1G52510.2	AT1G52510.1;AT1G52510.2	1.00704	1.00704	0.0185896	0.0440372	16	NaN	NaN	alpha/beta-Hydrolases superfamily protein	NaN	2	100.979	2.00979	MAN-0	CTL-0
MAN-0 / CTL-0	AT2G29530	AT2G29530.1;AT2G29530.2;AT2G29530.3	AT2G29530.1;AT2G29530.2;AT2G29530.3	1.22334	1.22334	0.0185895	0.0440372	16	NaN	NaN	Tim10/DDP family zinc finger protein	NaN	1	133.487	2.33487	MAN-0	CTL-0
MAN-0 / CTL-0	AT4G32850	AT4G32850.1;AT4G32850.10;AT4G32850.11;AT4G32850.12;AT4G32850.13;AT4G32850.14;AT4G32850.15;AT4G32850.16;AT4G32850.17;AT4G32850.2;AT4G32850.3;AT4G32850.4;AT4G32850.5;AT4G32850.6;AT4G32850.7;AT4G32850.8;AT4G32850.9	AT4G32850.1;AT4G32850.10;AT4G32850.11;AT4G32850.12;AT4G32850.13;AT4G32850.14;AT4G32850.15;AT4G32850.16;AT4G32850.17;AT4G32850.2;AT4G32850.3;AT4G32850.4;AT4G32850.5;AT4G32850.6;AT4G32850.7;AT4G32850.8;AT4G32850.9	1.5511	1.5511	0.0186183	0.044081	14	NaN	NaN	nuclear poly(a) polymerase	NaN	3	193.04	2.9304	MAN-0	CTL-0
MAN-0 / CTL-0	AT1G02145	AT1G02145.1;AT1G02145.3;AT1G02145.4	AT1G02145.1;AT1G02145.3;AT1G02145.4	-1.33244	1.33244	0.0186295	0.044098	14	NaN	NaN	homolog of asparagine-linked glycosylation 12	NaN	2	-60.2904	0.397096	MAN-0	CTL-0
MAN-0 / CTL-0	AT4G03960	AT4G03960.1	AT4G03960.1	-1.31007	1.31007	0.0188162	0.0443639	12	NaN	NaN	Phosphotyrosine protein phosphatases superfamily protein	NaN	1	-59.6697	0.403303	MAN-0	CTL-0
MAN-0 / CTL-0	AT3G10520	AT3G10520.1	AT3G10520.1	-0.999785	0.999785	0.0188795	0.0444589	16	NaN	NaN	hemoglobin 2	NaN	1	-49.9925	0.500075	MAN-0	CTL-0
MAN-0 / CTL-0	AT5G64520	AT5G64520.1;AT5G64520.4	AT5G64520.1;AT5G64520.4	-2.32988	2.32988	0.0191135	0.0447918	15	NaN	NaN	homolog of X-ray repair cross complementing 2 (XRCC2)	NaN	1	-80.1099	0.198901	MAN-0	CTL-0
MAN-0 / CTL-0	AT1G12740	AT1G12740.1;AT1G12740.2;AT1G12740.4	AT1G12740.1;AT1G12740.2;AT1G12740.4	1.07291	1.07291	0.019157	0.0448575	16	NaN	NaN	cytochrome P450%2C family 87%2C subfamily A%2C polypeptide 2	NaN	2	110.368	2.10368	MAN-0	CTL-0
MAN-0 / CTL-0	AT2G33680	AT2G33680.1;AT2G33680.2;AT2G33680.3;AT2G33680.4;AT2G33680.5;AT2G33680.6;AT2G33680.7;AT2G33680.8	AT2G33680.1;AT2G33680.2;AT2G33680.3;AT2G33680.4;AT2G33680.5;AT2G33680.6;AT2G33680.7;AT2G33680.8	-0.885708	0.885708	0.0193117	0.0450818	14	NaN	NaN	Tetratricopeptide repeat (TPR)-like superfamily protein	NaN	2	-45.8778	0.541222	MAN-0	CTL-0
MAN-0 / CTL-0	AT2G30150	AT2G30150.1;AT2G30150.2	AT2G30150.1;AT2G30150.2	0.854969	0.854969	0.0193215	0.0450991	12	NaN	NaN	UDP-Glycosyltransferase superfamily protein	NaN	1	80.8719	1.80872	MAN-0	CTL-0
MAN-0 / CTL-0	AT1G52500	AT1G52500.2	AT1G52500.2	-0.609267	0.609267	0.0194529	0.0452864	16	NaN	NaN	MUTM homolog-1	NaN	2	-34.447	0.65553	MAN-0	CTL-0
MAN-0 / CTL-0	AT5G05640	AT5G05640.1	AT5G05640.1	1.12442	1.12442	0.0195963	0.045488	16	NaN	NaN	nucleoprotein-like protein	NaN	1	118.015	2.18015	MAN-0	CTL-0
MAN-0 / CTL-0	AT1G25580	AT1G25580.1	AT1G25580.1	-1.43103	1.43103	0.0196625	0.0455763	14	NaN	NaN	NAC (No Apical Meristem) domain transcriptional regulator superfamily protein	NaN	2	-62.9134	0.370866	MAN-0	CTL-0
MAN-0 / CTL-0	AT4G27890	AT4G27890.1	AT4G27890.1	-4.40362	4.40362	0.0196638	0.045578	14	NaN	NaN	HSP20-like chaperones superfamily protein	NaN	2	-95.2753	0.0472475	MAN-0	CTL-0
MAN-0 / CTL-0	AT4G30390	AT4G30390.1	AT4G30390.1	-0.622599	0.622599	0.0198468	0.0458394	16	NaN	NaN	UDP-arabinopyranose mutase	NaN	1	-35.05	0.6495	MAN-0	CTL-0
MAN-0 / CTL-0	AT4G27700	AT4G27700.1	AT4G27700.1	-3.6295	3.6295	0.0199437	0.0459751	8	NaN	NaN	Rhodanese/Cell cycle control phosphatase superfamily protein	NaN	3	-91.92	0.0808	MAN-0	CTL-0
MAN-0 / CTL-0	AT5G58190	AT5G58190.1;AT5G58190.2	AT5G58190.1;AT5G58190.2	1.36283	1.36283	0.0199496	0.0459823	16	NaN	NaN	evolutionarily conserved C-terminal region 10	NaN	2	157.19	2.5719	MAN-0	CTL-0
MAN-0 / CTL-0	AT2G16780	AT2G16780.1	AT2G16780.1	-1.26316	1.26316	0.0199737	0.0460179	16	NaN	NaN	Transducin family protein / WD-40 repeat family protein	NaN	4	-58.3369	0.416631	MAN-0	CTL-0
MAN-0 / CTL-0	AT1G07090	AT1G07090.1	AT1G07090.1	-0.616804	0.616804	0.0200174	0.046079	16	NaN	NaN	LIGHT-DEPENDENT SHORT HYPOCOTYLS-like protein (DUF640)	NaN	4	-34.7886	0.652114	MAN-0	CTL-0
MAN-0 / CTL-0	AT3G25040	AT3G25040.1	AT3G25040.1	-0.592842	0.592842	0.0200846	0.0461761	16	NaN	NaN	endoplasmic reticulum retention defective 2B	NaN	2	-33.6965	0.663035	MAN-0	CTL-0
MAN-0 / CTL-0	AT1G78800	AT1G78800.1	AT1G78800.1	-0.892326	0.892326	0.02013	0.0462451	16	NaN	NaN	UDP-Glycosyltransferase superfamily protein	NaN	4	-46.1255	0.538745	MAN-0	CTL-0
MAN-0 / CTL-0	AT4G02850	AT4G02850.1	AT4G02850.1	-2.95614	2.95614	0.0202404	0.0464037	12	NaN	NaN	phenazine biosynthesis PhzC/PhzF family protein	NaN	1	-87.1141	0.128859	MAN-0	CTL-0
MAN-0 / CTL-0	AT5G57960	AT5G57960.1;AT5G57960.2	AT5G57960.1;AT5G57960.2	0.586563	0.586563	0.0202871	0.0464718	14	NaN	NaN	GTP-binding protein%2C HflX	NaN	1	50.1665	1.50167	MAN-0	CTL-0
MAN-0 / CTL-0	AT2G42580	AT2G42580.1	AT2G42580.1	1.0225	1.0225	0.0204505	0.046699	12	NaN	NaN	tetratricopetide-repeat thioredoxin-like 3	NaN	1	103.144	2.03144	MAN-0	CTL-0
MAN-0 / CTL-0	AT3G47470	AT3G47470.1	AT3G47470.1	-0.689929	0.689929	0.0205686	0.0468603	16	NaN	NaN	light-harvesting chlorophyll-protein complex I subunit A4	NaN	8	-38.0116	0.619884	MAN-0	CTL-0
MAN-0 / CTL-0	AT5G54270	AT5G54270.1	AT5G54270.1	-1.14313	1.14313	0.0205812	0.0468784	16	NaN	NaN	light-harvesting chlorophyll B-binding protein 3	NaN	5	-54.7225	0.452775	MAN-0	CTL-0
MAN-0 / CTL-0	AT1G54580	AT1G54580.1	AT1G54580.1	-1.15422	1.15422	0.0207181	0.0470637	16	NaN	NaN	acyl carrier protein 2	NaN	2	-55.0691	0.449309	MAN-0	CTL-0
MAN-0 / CTL-0	AT4G01590	AT4G01590.1;AT4G01590.2;AT4G01590.3;AT4G35685.1	AT4G01590.1;AT4G01590.2;AT4G01590.3;AT4G35685.1	0.800064	0.800064	0.0208718	0.0472764	16	NaN	NaN	DNA-directed RNA polymerase III subunit	NaN	1	74.1178	1.74118	MAN-0	CTL-0
MAN-0 / CTL-0	AT1G54080	AT1G54080.1;AT1G54080.2	AT1G54080.1;AT1G54080.2	0.979608	0.979608	0.0209664	0.0474049	14	NaN	NaN	oligouridylate-binding protein 1A	NaN	2	97.1929	1.97193	MAN-0	CTL-0
MAN-0 / CTL-0	AT4G21280	AT4G21280.1	AT4G21280.1	-0.758472	0.758472	0.0210512	0.0475174	16	NaN	NaN	photosystem II subunit QA	NaN	10	-40.8878	0.591122	MAN-0	CTL-0
MAN-0 / CTL-0	AT4G28360	AT4G28360.1	AT4G28360.1	0.916421	0.916421	0.0210848	0.0475631	16	NaN	NaN	Ribosomal protein L22p/L17e family protein	NaN	1	88.7428	1.88743	MAN-0	CTL-0
MAN-0 / CTL-0	AT4G14010	AT4G14010.1	AT4G14010.1	-1.00465	1.00465	0.0212709	0.0478188	13	NaN	NaN	ralf-like 32	NaN	1	-50.1611	0.498389	MAN-0	CTL-0
MAN-0 / CTL-0	AT4G01050	AT4G01050.1;AT4G01050.2	AT4G01050.1;AT4G01050.2	-1.09333	1.09333	0.0215992	0.0482777	13	NaN	NaN	thylakoid rhodanese-like protein	NaN	3	-53.1321	0.468679	MAN-0	CTL-0
MAN-0 / CTL-0	AT4G31390	AT4G31390.1;AT4G31390.2;AT4G31390.3	AT4G31390.1;AT4G31390.2;AT4G31390.3	-0.631855	0.631855	0.0216053	0.0482873	16	NaN	NaN	Protein kinase superfamily protein	NaN	2	-35.4654	0.645346	MAN-0	CTL-0
MAN-0 / CTL-0	AT5G34940	AT5G34940.1;AT5G34940.2;AT5G34940.3;AT5G34940.4	AT5G34940.1;AT5G34940.2;AT5G34940.3;AT5G34940.4	-0.656382	0.656382	0.0216127	0.0482979	16	NaN	NaN	glucuronidase 3	NaN	1	-36.5532	0.634468	MAN-0	CTL-0
MAN-0 / CTL-0	AT3G16840	AT3G16840.1;AT3G16840.2	AT3G16840.1;AT3G16840.2	-0.679745	0.679745	0.0216535	0.0483504	12	NaN	NaN	P-loop containing nucleoside triphosphate hydrolases superfamily protein	NaN	1	-37.5724	0.624276	MAN-0	CTL-0
MAN-0 / CTL-0	AT5G08630	AT5G08630.1;AT5G08630.2;AT5G08630.3	AT5G08630.1;AT5G08630.2;AT5G08630.3	-0.813262	0.813262	0.0217554	0.0484902	16	NaN	NaN	DDT domain-containing protein	NaN	1	-43.0906	0.569094	MAN-0	CTL-0
MAN-0 / CTL-0	AT5G58860	AT5G58860.1	AT5G58860.1	-0.592205	0.592205	0.0219615	0.0487763	16	NaN	NaN	cytochrome P450%2C family 86%2C subfamily A%2C polypeptide 1	NaN	16	-33.6672	0.663328	MAN-0	CTL-0
MAN-0 / CTL-0	AT3G50360	AT3G50360.1	AT3G50360.1	1.91086	1.91086	0.0220179	0.0488537	16	NaN	NaN	centrin2	NaN	2	276.033	3.76033	MAN-0	CTL-0
MAN-0 / CTL-0	AT5G64816	AT5G64816.1;AT5G64816.2;AT5G64816.3;AT5G64816.4	AT5G64816.1;AT5G64816.2;AT5G64816.3;AT5G64816.4	0.962988	0.962988	0.0221127	0.0489843	16	NaN	NaN	thionin-like protein	NaN	1	94.9343	1.94934	MAN-0	CTL-0
MAN-0 / CTL-0	AT1G55670	AT1G55670.1	AT1G55670.1	-2.34139	2.34139	0.02214	0.0490196	16	NaN	NaN	photosystem I subunit G	NaN	4	-80.2679	0.197321	MAN-0	CTL-0
MAN-0 / CTL-0	AT1G80890	AT1G80890.1	AT1G80890.1	0.632621	0.632621	0.0221423	0.0490227	12	NaN	NaN	GAG1At protein	NaN	2	55.0379	1.55038	MAN-0	CTL-0
MAN-0 / CTL-0	AT2G39930	AT2G39930.1;AT2G39930.2;AT2G39930.3	AT2G39930.1;AT2G39930.2;AT2G39930.3	-1.09227	1.09227	0.0221767	0.0490692	16	NaN	NaN	isoamylase 1	NaN	1	-53.0976	0.469024	MAN-0	CTL-0
MAN-0 / CTL-0	AT3G50000	AT3G50000.1	AT3G50000.1	1.11147	1.11147	0.0221833	0.0490782	14	NaN	NaN	casein kinase II%2C alpha chain 2	NaN	4	116.066	2.16066	MAN-0	CTL-0
MAN-0 / NACL-0	AT2G44970	AT2G44970.1;AT2G44970.2;AT2G44970.3	AT2G44970.1;AT2G44970.2;AT2G44970.3	0.642391	0.642391	2.75668e-06	0.000337371	16	NaN	NaN	alpha/beta-Hydrolases superfamily protein	NaN	3	56.0914	1.56091	MAN-0	NACL-0
MAN-0 / NACL-0	AT5G38660	AT5G38660.2	AT5G38660.2	-0.744937	0.744937	4.68723e-06	0.000447891	16	NaN	NaN	acclimation of photosynthesis to environment	NaN	4	-40.3306	0.596694	MAN-0	NACL-0
MAN-0 / NACL-0	AT5G13580	AT5G13580.1	AT5G13580.1	-0.995494	0.995494	8.16883e-06	0.000603076	14	NaN	NaN	ABC-2 type transporter family protein	NaN	2	-49.8436	0.501564	MAN-0	NACL-0
MAN-0 / NACL-0	AT2G38440	AT2G38440.1	AT2G38440.1	-7.34245	7.34245	8.82373e-06	0.000625425	12	NaN	NaN	SCAR homolog 2	NaN	1	-99.3838	0.00616174	MAN-0	NACL-0
MAN-0 / NACL-0	AT2G29890	AT2G29890.1;AT2G29890.2;AT2G29890.3;AT2G29890.4;AT2G29890.5	AT2G29890.1;AT2G29890.2;AT2G29890.3;AT2G29890.4;AT2G29890.5	1.48698	1.48698	1.6096e-05	0.000864621	14	NaN	NaN	villin-like 1	NaN	2	180.301	2.80301	MAN-0	NACL-0
MAN-0 / NACL-0	AT1G77990	AT1G77990.1	AT1G77990.1	2.09069	2.09069	1.6313e-05	0.000870076	12	NaN	NaN	STAS domain / Sulfate transporter family	NaN	1	325.952	4.25952	MAN-0	NACL-0
MAN-0 / NACL-0	AT5G11310	AT5G11310.1	AT5G11310.1	-0.713525	0.713525	1.73227e-05	0.000897564	14	NaN	NaN	Pentatricopeptide repeat (PPR) superfamily protein	NaN	1	-39.0172	0.609828	MAN-0	NACL-0
MAN-0 / NACL-0	AT1G30910	AT1G30910.1	AT1G30910.1	1.45583	1.45583	2.15233e-05	0.00100689	16	NaN	NaN	Molybdenum cofactor sulfurase family protein	NaN	4	174.315	2.74315	MAN-0	NACL-0
MAN-0 / NACL-0	AT3G03900	AT3G03900.1;AT3G03900.2;AT3G03900.3	AT3G03900.1;AT3G03900.2;AT3G03900.3	0.900109	0.900109	2.47405e-05	0.00108221	16	NaN	NaN	adenosine-5'-phosphosulfate (APS) kinase 3	NaN	2	86.6207	1.86621	MAN-0	NACL-0
MAN-0 / NACL-0	AT2G10940	AT2G10940.1;AT2G10940.2	AT2G10940.1;AT2G10940.2	2.35515	2.35515	2.7966e-05	0.00115358	14	NaN	NaN	Bifunctional inhibitor/lipid-transfer protein/seed storage 2S albumin superfamily protein	NaN	2	411.646	5.11646	MAN-0	NACL-0
MAN-0 / NACL-0	AT1G64710	AT1G64710.1;AT1G64710.2;AT1G64710.3	AT1G64710.1;AT1G64710.2;AT1G64710.3	-1.86838	1.86838	4.00982e-05	0.00139718	14	NaN	NaN	GroES-like zinc-binding alcohol dehydrogenase family protein	NaN	1	-72.6119	0.273881	MAN-0	NACL-0
MAN-0 / NACL-0	AT3G49990	AT3G49990.1	AT3G49990.1	1.30636	1.30636	4.11023e-05	0.00141607	16	NaN	NaN	Low temperature viability protein	NaN	2	147.316	2.47316	MAN-0	NACL-0
MAN-0 / NACL-0	AT3G26060	AT3G26060.1;AT3G26060.2;AT3G26060.3	AT3G26060.1;AT3G26060.2;AT3G26060.3	-0.625067	0.625067	4.76594e-05	0.00152798	16	NaN	NaN	Thioredoxin superfamily protein	NaN	5	-35.161	0.64839	MAN-0	NACL-0
MAN-0 / NACL-0	AT1G51660	AT1G51660.1	AT1G51660.1	2.56008	2.56008	4.847e-05	0.00154174	10	NaN	NaN	mitogen-activated protein kinase kinase 4	NaN	4	489.741	5.89741	MAN-0	NACL-0
MAN-0 / NACL-0	AT1G11530	AT1G11530.1	AT1G11530.1	-1.43566	1.43566	5.60209e-05	0.00167126	14	NaN	NaN	C-terminal cysteine residue is changed to a serine 1	NaN	1	-63.0322	0.369678	MAN-0	NACL-0
MAN-0 / NACL-0	AT5G13930	AT5G13930.1	AT5G13930.1	-1.02553	1.02553	6.25898e-05	0.00177542	16	NaN	NaN	Chalcone and stilbene synthase family protein	NaN	11	-50.8771	0.491229	MAN-0	NACL-0
MAN-0 / NACL-0	AT4G38920	AT4G38920.2	AT4G38920.2	-0.597421	0.597421	6.64637e-05	0.00183052	16	NaN	NaN	vacuolar-type H[+]-ATPase C3	NaN	2	-33.9066	0.660934	MAN-0	NACL-0
MAN-0 / NACL-0	AT3G22830	AT3G22830.1	AT3G22830.1	0.642796	0.642796	6.73318e-05	0.00184208	14	NaN	NaN	heat shock transcription factor A6B	NaN	5	56.1352	1.56135	MAN-0	NACL-0
MAN-0 / NACL-0	AT5G02050	AT5G02050.1	AT5G02050.1	-0.612388	0.612388	8.69177e-05	0.00210803	16	NaN	NaN	Mitochondrial glycoprotein family protein	NaN	7	-34.5887	0.654113	MAN-0	NACL-0
MAN-0 / NACL-0	ATCG00820	ATCG00820.1	ATCG00820.1	-0.814375	0.814375	0.000100564	0.00227438	16	NaN	NaN	ribosomal protein S19	NaN	2	-43.1345	0.568655	MAN-0	NACL-0
MAN-0 / NACL-0	AT5G18470	AT5G18470.1	AT5G18470.1	-1.04744	1.04744	0.000113249	0.00242252	16	NaN	NaN	Curculin-like (mannose-binding) lectin family protein	NaN	3	-51.6175	0.483825	MAN-0	NACL-0
MAN-0 / NACL-0	AT4G17030	AT4G17030.1	AT4G17030.1	-0.784588	0.784588	0.000114817	0.00243857	16	NaN	NaN	expansin-like B1	NaN	6	-41.9482	0.580518	MAN-0	NACL-0
MAN-0 / NACL-0	AT5G58860	AT5G58860.1	AT5G58860.1	-0.583657	0.583657	0.000137567	0.00267939	16	NaN	NaN	cytochrome P450%2C family 86%2C subfamily A%2C polypeptide 1	NaN	16	-33.273	0.66727	MAN-0	NACL-0
MAN-0 / NACL-0	AT1G79070	AT1G79070.1;AT1G79070.2	AT1G79070.1;AT1G79070.2	1.10578	1.10578	0.000150266	0.00281509	16	NaN	NaN	SNARE-associated protein-like protein	NaN	2	115.216	2.15216	MAN-0	NACL-0
MAN-0 / NACL-0	AT1G09970	AT1G09970.1;AT1G09970.2	AT1G09970.1;AT1G09970.2	-1.49288	1.49288	0.000174535	0.00305083	14	NaN	NaN	Leucine-rich receptor-like protein kinase family protein	NaN	2	-64.4696	0.355304	MAN-0	NACL-0
MAN-0 / NACL-0	AT5G15700	AT5G15700.1;AT5G15700.2	AT5G15700.1;AT5G15700.2	0.753405	0.753405	0.000178058	0.00308029	16	NaN	NaN	DNA/RNA polymerases superfamily protein	NaN	3	68.5767	1.68577	MAN-0	NACL-0
MAN-0 / NACL-0	AT1G73840	AT1G73840.1	AT1G73840.1	1.09673	1.09673	0.000196318	0.00325341	16	NaN	NaN	hydroxyproline-rich glycoprotein family protein	NaN	3	113.87	2.1387	MAN-0	NACL-0
MAN-0 / NACL-0	AT4G26780	AT4G26780.1	AT4G26780.1	-0.707453	0.707453	0.000207146	0.00335172	16	NaN	NaN	Co-chaperone GrpE family protein	NaN	9	-38.76	0.6124	MAN-0	NACL-0
MAN-0 / NACL-0	AT4G33640	AT4G33640.1;AT4G33640.2	AT4G33640.1;AT4G33640.2	-0.740228	0.740228	0.000210534	0.00337983	16	NaN	NaN	costars family protein	NaN	1	-40.1355	0.598645	MAN-0	NACL-0
MAN-0 / NACL-0	AT3G21100	AT3G21100.1;AT3G21100.2;AT3G21100.3;AT3G21100.4	AT3G21100.1;AT3G21100.2;AT3G21100.3;AT3G21100.4	1.83747	1.83747	0.000226258	0.00351249	12	NaN	NaN	RNA-binding (RRM/RBD/RNP motifs) family protein	NaN	4	257.383	3.57383	MAN-0	NACL-0
MAN-0 / NACL-0	AT3G47833	AT3G47833.1	AT3G47833.1	-1.72632	1.72632	0.000242003	0.00364243	16	NaN	NaN	succinate dehydrogenase subunit	NaN	1	-69.7778	0.302222	MAN-0	NACL-0
MAN-0 / NACL-0	AT5G06580	AT5G06580.1	AT5G06580.1	-1.04244	1.04244	0.000243595	0.00365463	14	NaN	NaN	FAD-linked oxidases family protein	NaN	2	-51.4495	0.485505	MAN-0	NACL-0
MAN-0 / NACL-0	ATMG00580	ATMG00580.1	ATMG00580.1	1.59017	1.59017	0.000262182	0.00380215	14	NaN	NaN	NADH dehydrogenase subunit 4	NaN	1	201.084	3.01084	MAN-0	NACL-0
MAN-0 / NACL-0	AT4G14440	AT4G14440.1	AT4G14440.1	-0.590562	0.590562	0.000284091	0.00396892	16	NaN	NaN	3-hydroxyacyl-CoA dehydratase 1	NaN	6	-33.5916	0.664084	MAN-0	NACL-0
MAN-0 / NACL-0	AT3G01500	AT3G01500.1;AT3G01500.2	AT3G01500.1;AT3G01500.2	-0.659694	0.659694	0.000293706	0.00404319	16	NaN	NaN	carbonic anhydrase 1	NaN	15	-36.6987	0.633013	MAN-0	NACL-0
MAN-0 / NACL-0	AT1G54780	AT1G54780.1	AT1G54780.1	-0.586827	0.586827	0.000296696	0.00406608	16	NaN	NaN	thylakoid lumen 18.3 kDa protein	NaN	5	-33.4194	0.665806	MAN-0	NACL-0
MAN-0 / NACL-0	AT1G75350	AT1G75350.1	AT1G75350.1	-0.771108	0.771108	0.000339395	0.00437757	16	NaN	NaN	Ribosomal protein L31	NaN	2	-41.4033	0.585967	MAN-0	NACL-0
MAN-0 / NACL-0	AT3G05220	AT3G05220.1;AT3G05220.2	AT3G05220.1;AT3G05220.2	1.47331	1.47331	0.000357683	0.00450493	12	NaN	NaN	Heavy metal transport/detoxification superfamily protein	NaN	1	177.659	2.77659	MAN-0	NACL-0
MAN-0 / NACL-0	AT5G13780	AT5G13780.1	AT5G13780.1	0.671607	0.671607	0.0003845	0.00468494	16	NaN	NaN	Acyl-CoA N-acyltransferases (NAT) superfamily protein	NaN	3	59.2847	1.59285	MAN-0	NACL-0
MAN-0 / NACL-0	AT3G26650	AT3G26650.1	AT3G26650.1	-0.709003	0.709003	0.000395249	0.00475891	16	NaN	NaN	glyceraldehyde 3-phosphate dehydrogenase A subunit	NaN	6	-38.8257	0.611743	MAN-0	NACL-0
MAN-0 / NACL-0	AT4G39330	AT4G39330.1	AT4G39330.1	-0.726247	0.726247	0.000396591	0.0047689	16	NaN	NaN	cinnamyl alcohol dehydrogenase 9	NaN	9	-39.5526	0.604474	MAN-0	NACL-0
MAN-0 / NACL-0	AT4G27760	AT4G27760.1	AT4G27760.1	-1.17528	1.17528	0.000397211	0.00477307	16	NaN	NaN	NAD(P)-binding Rossmann-fold superfamily protein	NaN	2	-55.7201	0.442799	MAN-0	NACL-0
MAN-0 / NACL-0	AT3G50000	AT3G50000.1	AT3G50000.1	1.43096	1.43096	0.000397688	0.00477628	16	NaN	NaN	casein kinase II%2C alpha chain 2	NaN	4	169.627	2.69627	MAN-0	NACL-0
MAN-0 / NACL-0	AT4G23500	AT4G23500.1	AT4G23500.1	1.48502	1.48502	0.000399235	0.00478666	16	NaN	NaN	Pectin lyase-like superfamily protein	NaN	2	179.921	2.79921	MAN-0	NACL-0
MAN-0 / NACL-0	AT4G22690	AT4G22690.1;AT4G22710.1	AT4G22690.1;AT4G22710.1	-1.03896	1.03896	0.000411312	0.00486546	16	NaN	NaN	cytochrome P450%2C family 706%2C subfamily A%2C polypeptide 1;cytochrome P450%2C family 706%2C subfamily A%2C polypeptide 2	NaN	13	-51.3323	0.486677	MAN-0	NACL-0
MAN-0 / NACL-0	AT5G05610	AT5G05610.1;AT5G05610.2	AT5G05610.1;AT5G05610.2	-3.43429	3.43429	0.000411821	0.00486814	12	NaN	NaN	alfin-like 1	NaN	1	-90.7493	0.0925075	MAN-0	NACL-0
MAN-0 / NACL-0	AT1G16560	AT1G16560.1;AT1G16560.2;AT1G16560.3;AT1G16560.5;AT1G16560.6;AT1G16560.7;AT1G16560.8;AT1G16560.9	AT1G16560.1;AT1G16560.2;AT1G16560.3;AT1G16560.5;AT1G16560.6;AT1G16560.7;AT1G16560.8;AT1G16560.9	-1.05939	1.05939	0.000422511	0.00493404	14	NaN	NaN	Per1-like family protein	NaN	4	-52.0167	0.479833	MAN-0	NACL-0
MAN-0 / NACL-0	AT2G24270	AT2G24270.1;AT2G24270.2;AT2G24270.3;AT2G24270.4	AT2G24270.1;AT2G24270.2;AT2G24270.3;AT2G24270.4	-0.660571	0.660571	0.000456664	0.00515186	16	NaN	NaN	aldehyde dehydrogenase 11A3	NaN	8	-36.7372	0.632628	MAN-0	NACL-0
MAN-0 / NACL-0	AT2G34430	AT2G34430.1	AT2G34430.1	-0.836111	0.836111	0.000471075	0.00524081	16	NaN	NaN	light-harvesting chlorophyll-protein complex II subunit B1	NaN	9	-43.9848	0.560152	MAN-0	NACL-0
MAN-0 / NACL-0	AT1G08380	AT1G08380.1	AT1G08380.1	-1.57242	1.57242	0.000481223	0.00530134	14	NaN	NaN	photosystem I subunit O	NaN	2	-66.3757	0.336243	MAN-0	NACL-0
MAN-0 / NACL-0	AT3G23400	AT3G23400.1	AT3G23400.1	-0.681886	0.681886	0.00050837	0.00546845	16	NaN	NaN	Plastid-lipid associated protein PAP / fibrillin family protein	NaN	5	-37.665	0.62335	MAN-0	NACL-0
MAN-0 / NACL-0	AT4G16770	AT4G16770.1	AT4G16770.1	2.00289	2.00289	0.000525816	0.00557506	16	NaN	NaN	2-oxoglutarate (2OG) and Fe(II)-dependent oxygenase superfamily protein	NaN	2	300.801	4.00801	MAN-0	NACL-0
MAN-0 / NACL-0	AT4G32560	AT4G32560.1;AT4G32560.2;AT4G32560.3;AT4G32560.4	AT4G32560.1;AT4G32560.2;AT4G32560.3;AT4G32560.4	-3.32189	3.32189	0.000526168	0.00557665	11	NaN	NaN	paramyosin-like protein	NaN	2	-89.9997	0.100003	MAN-0	NACL-0
MAN-0 / NACL-0	AT4G24380	AT4G24380.1;AT4G24380.2;AT4G24380.3;AT4G24380.6	AT4G24380.1;AT4G24380.2;AT4G24380.3;AT4G24380.6	-0.660359	0.660359	0.000532495	0.00561135	16	NaN	NaN	dihydrofolate reductase	NaN	1	-36.7279	0.632721	MAN-0	NACL-0
MAN-0 / NACL-0	AT1G77330	AT1G77330.1	AT1G77330.1	-0.605473	0.605473	0.000541158	0.00566698	16	NaN	NaN	2-oxoglutarate (2OG) and Fe(II)-dependent oxygenase superfamily protein	NaN	8	-34.2744	0.657256	MAN-0	NACL-0
MAN-0 / NACL-0	AT4G21090	AT4G21090.1;AT4G21090.2;AT4G21090.3	AT4G21090.1;AT4G21090.2;AT4G21090.3	-0.727596	0.727596	0.000561904	0.00578485	16	NaN	NaN	MITOCHONDRIAL FERREDOXIN 2	NaN	4	-39.609	0.60391	MAN-0	NACL-0
MAN-0 / NACL-0	AT4G01710	AT4G01710.1	AT4G01710.1	-2.07019	2.07019	0.000609074	0.00605004	12	NaN	NaN	ARP2/3 complex 16 kDa subunit (p16-Arc)	NaN	1	-76.1872	0.238128	MAN-0	NACL-0
MAN-0 / NACL-0	AT2G34360	AT2G34360.1;AT2G34360.2	AT2G34360.1;AT2G34360.2	-1.98567	1.98567	0.0006407	0.00621868	14	NaN	NaN	MATE efflux family protein	NaN	1	-74.7505	0.252495	MAN-0	NACL-0
MAN-0 / NACL-0	AT3G05910	AT3G05910.1	AT3G05910.1	1.22236	1.22236	0.000703648	0.00654905	16	NaN	NaN	Pectinacetylesterase family protein	NaN	2	133.328	2.33328	MAN-0	NACL-0
MAN-0 / NACL-0	AT3G07565	AT3G07565.1;AT3G07565.2;AT3G07565.3;AT3G07565.4	AT3G07565.1;AT3G07565.2;AT3G07565.3;AT3G07565.4	1.2439	1.2439	0.000761541	0.00684176	16	NaN	NaN	histone H2A deubiquitinase (DUF3755)	NaN	1	136.837	2.36837	MAN-0	NACL-0
MAN-0 / NACL-0	AT5G22880	AT5G22880.1	AT5G22880.1	4.0932	4.0932	0.000802214	0.00704357	14	NaN	NaN	histone B2	NaN	1	1606.77	17.0677	MAN-0	NACL-0
MAN-0 / NACL-0	AT5G48335	AT5G48335.1	AT5G48335.1	0.780533	0.780533	0.000833758	0.0071958	16	NaN	NaN	hypothetical protein	NaN	1	71.7765	1.71777	MAN-0	NACL-0
MAN-0 / NACL-0	AT4G36430	AT4G36430.1	AT4G36430.1	-0.60129	0.60129	0.000839159	0.00721987	16	NaN	NaN	Peroxidase superfamily protein	NaN	7	-34.0836	0.659164	MAN-0	NACL-0
MAN-0 / NACL-0	AT1G71695	AT1G71695.1	AT1G71695.1	-0.667581	0.667581	0.000841686	0.0072323	16	NaN	NaN	Peroxidase superfamily protein	NaN	7	-37.0439	0.629561	MAN-0	NACL-0
MAN-0 / NACL-0	AT4G31970	AT4G31970.1	AT4G31970.1	-3.22254	3.22254	0.000844236	0.00724348	14	NaN	NaN	cytochrome P450%2C family 82%2C subfamily C%2C polypeptide 2	NaN	11	-89.2868	0.107132	MAN-0	NACL-0
MAN-0 / NACL-0	AT4G02400	AT4G02400.1	AT4G02400.1	1.62761	1.62761	0.000886644	0.0074419	14	NaN	NaN	U3 ribonucleoprotein (Utp) family protein	NaN	2	209.001	3.09001	MAN-0	NACL-0
MAN-0 / NACL-0	AT2G05070	AT2G05070.1;AT2G05100.1;AT3G27690.1;AT3G27690.2	AT2G05070.1;AT2G05100.1;AT3G27690.1;AT3G27690.2	-1.02687	1.02687	0.000921607	0.0076056	16	NaN	NaN	photosystem II light harvesting complex protein 2.2;photosystem II light harvesting complex protein 2.1;photosystem II light harvesting complex protein 2.3;photosystem II light harvesting complex protein 2.3	NaN	4	-50.9227	0.490773	MAN-0	NACL-0
MAN-0 / NACL-0	AT1G30880	AT1G30880.1;AT1G30880.2	AT1G30880.1;AT1G30880.2	0.594144	0.594144	0.000999934	0.00796056	16	NaN	NaN	hypothetical protein	NaN	1	50.9577	1.50958	MAN-0	NACL-0
MAN-0 / NACL-0	AT3G53870	AT3G53870.1	AT3G53870.1	0.859362	0.859362	0.00100269	0.00797157	16	NaN	NaN	Ribosomal protein S3 family protein	NaN	3	81.4236	1.81424	MAN-0	NACL-0
MAN-0 / NACL-0	AT3G50820	AT3G50820.1	AT3G50820.1	-0.645406	0.645406	0.00103452	0.00810939	16	NaN	NaN	photosystem II subunit O-2	NaN	17	-36.0687	0.639313	MAN-0	NACL-0
MAN-0 / NACL-0	AT1G29910	AT1G29910.1;AT1G29920.1;AT1G29930.1	AT1G29910.1;AT1G29920.1;AT1G29930.1	-0.749827	0.749827	0.00109424	0.00837067	16	NaN	NaN	chlorophyll A/B binding protein 3;chlorophyll A/B-binding protein 2;chlorophyll A/B binding protein 1	NaN	4	-40.5325	0.594675	MAN-0	NACL-0
MAN-0 / NACL-0	AT3G28740	AT3G28740.1	AT3G28740.1	0.856718	0.856718	0.00113674	0.00854757	16	NaN	NaN	Cytochrome P450 superfamily protein	NaN	4	81.0914	1.81091	MAN-0	NACL-0
MAN-0 / NACL-0	AT5G49550	AT5G49550.1	AT5G49550.1	1.41614	1.41614	0.00121584	0.00887363	14	NaN	NaN	biogenesis of lysosome organelles complex 1 subunit-like protein	NaN	1	166.871	2.66871	MAN-0	NACL-0
MAN-0 / NACL-0	AT1G34000	AT1G34000.1	AT1G34000.1	-2.70387	2.70387	0.00122231	0.00890126	12	NaN	NaN	one-helix protein 2	NaN	2	-84.6519	0.153481	MAN-0	NACL-0
MAN-0 / NACL-0	AT1G52330	AT1G52330.1;AT1G52330.2	AT1G52330.1;AT1G52330.2	-0.760773	0.760773	0.0012436	0.00898772	16	NaN	NaN	Late embryogenesis abundant (LEA) hydroxyproline-rich glycoprotein family	NaN	1	-40.982	0.59018	MAN-0	NACL-0
MAN-0 / NACL-0	AT2G42890	AT2G42890.1;AT2G42890.2;AT2G42890.3	AT2G42890.1;AT2G42890.2;AT2G42890.3	-1.23797	1.23797	0.00129552	0.00919563	14	NaN	NaN	MEI2-like 2	NaN	1	-57.6032	0.423968	MAN-0	NACL-0
MAN-0 / NACL-0	AT1G69840	AT1G69840.1;AT1G69840.2;AT1G69840.3;AT1G69840.4;AT1G69840.5;AT1G69840.6;AT1G69840.7	AT1G69840.1;AT1G69840.2;AT1G69840.3;AT1G69840.4;AT1G69840.5;AT1G69840.6;AT1G69840.7	0.766611	0.766611	0.00138301	0.00953995	12	NaN	NaN	SPFH/Band 7/PHB domain-containing membrane-associated protein family	NaN	2	70.1268	1.70127	MAN-0	NACL-0
MAN-0 / NACL-0	AT2G41020	AT2G41020.1	AT2G41020.1	2.43551	2.43551	0.00138792	0.0095573	12	NaN	NaN	WW domain-containing protein	NaN	2	440.955	5.40955	MAN-0	NACL-0
MAN-0 / NACL-0	AT4G26530	AT4G26530.1;AT4G26530.2;AT4G26530.3	AT4G26530.1;AT4G26530.2;AT4G26530.3	-1.65263	1.65263	0.0013921	0.00957396	9	NaN	NaN	Aldolase superfamily protein	NaN	5	-68.194	0.31806	MAN-0	NACL-0
MAN-0 / NACL-0	AT3G27580	AT3G27580.1;AT3G27580.2;AT4G26610.1;AT5G55910.1;AT5G55910.2	AT3G27580.1;AT3G27580.2;AT4G26610.1;AT5G55910.1;AT5G55910.2	0.608094	0.608094	0.0014117	0.00964869	10	NaN	NaN	Protein kinase superfamily protein;Protein kinase superfamily protein;D6 protein kinase like 1;D6 protein kinase;D6 protein kinase	NaN	1	52.4244	1.52424	MAN-0	NACL-0
MAN-0 / NACL-0	AT5G55220	AT5G55220.1	AT5G55220.1	-0.860361	0.860361	0.00158052	0.0102867	16	NaN	NaN	trigger factor type chaperone family protein	NaN	4	-44.9185	0.550815	MAN-0	NACL-0
MAN-0 / NACL-0	AT5G50260	AT5G50260.1	AT5G50260.1	-0.85495	0.85495	0.00158933	0.0103186	12	NaN	NaN	Cysteine proteinases superfamily protein	NaN	3	-44.7115	0.552885	MAN-0	NACL-0
MAN-0 / NACL-0	AT4G09010	AT4G09010.1;AT4G09010.2;AT4G09010.3	AT4G09010.1;AT4G09010.2;AT4G09010.3	-0.745221	0.745221	0.00163341	0.0104845	16	NaN	NaN	ascorbate peroxidase 4	NaN	9	-40.3424	0.596576	MAN-0	NACL-0
MAN-0 / NACL-0	ATCG00720	ATCG00720.1	ATCG00720.1	-0.636735	0.636735	0.00165018	0.0105465	16	NaN	NaN	photosynthetic electron transfer B	NaN	5	-35.6833	0.643167	MAN-0	NACL-0
MAN-0 / NACL-0	AT5G55060	AT5G55060.1;AT5G55060.2;AT5G55060.3	AT5G55060.1;AT5G55060.2;AT5G55060.3	-1.16685	1.16685	0.00167443	0.0106367	14	NaN	NaN	Rab3 GTPase-activating protein catalytic subunit	NaN	2	-55.4607	0.445393	MAN-0	NACL-0
MAN-0 / NACL-0	AT5G06300	AT5G06300.1	AT5G06300.1	-1.70587	1.70587	0.00171134	0.0107742	10	NaN	NaN	Putative lysine decarboxylase family protein	NaN	1	-69.3463	0.306537	MAN-0	NACL-0
MAN-0 / NACL-0	AT5G32450	AT5G32450.1	AT5G32450.1	-0.803934	0.803934	0.00179306	0.0110581	16	NaN	NaN	RNA binding (RRM/RBD/RNP motifs) family protein	NaN	3	-42.7215	0.572785	MAN-0	NACL-0
MAN-0 / NACL-0	AT1G08760	AT1G08760.1	AT1G08760.1	1.12711	1.12711	0.00182001	0.0111562	12	NaN	NaN	GPI-anchored adhesin-like protein%2C putative (DUF936)	NaN	1	118.421	2.18421	MAN-0	NACL-0
MAN-0 / NACL-0	AT1G18460	AT1G18460.1	AT1G18460.1	3.09729	3.09729	0.0019329	0.011551	4	NaN	NaN	alpha/beta-Hydrolases superfamily protein	NaN	1	755.812	8.55812	MAN-0	NACL-0
MAN-0 / NACL-0	AT1G61520	AT1G61520.1;AT1G61520.2;AT1G61520.3	AT1G61520.1;AT1G61520.2;AT1G61520.3	-0.674061	0.674061	0.00195341	0.0116188	16	NaN	NaN	PSI type III chlorophyll a/b-binding protein	NaN	7	-37.326	0.62674	MAN-0	NACL-0
MAN-0 / NACL-0	AT4G25515	AT4G25515.1;AT4G25520.1;AT4G25520.2	AT4G25515.1;AT4G25520.1;AT4G25520.2	1.57528	1.57528	0.00197253	0.0116818	13	NaN	NaN	SEUSS-like 3;SEUSS-like 1;SEUSS-like 1	NaN	2	197.993	2.97993	MAN-0	NACL-0
MAN-0 / NACL-0	AT3G04580	AT3G04580.1;AT3G04580.2	AT3G04580.1;AT3G04580.2	1.15821	1.15821	0.00197978	0.0117065	16	NaN	NaN	Signal transduction histidine kinase%2C hybrid-type%2C ethylene sensor	NaN	2	123.18	2.2318	MAN-0	NACL-0
MAN-0 / NACL-0	AT2G47790	AT2G47790.1	AT2G47790.1	1.67941	1.67941	0.00212584	0.0122008	14	NaN	NaN	Transducin/WD40 repeat-like superfamily protein	NaN	2	220.297	3.20297	MAN-0	NACL-0
MAN-0 / NACL-0	AT2G45970	AT2G45970.1	AT2G45970.1	-0.895323	0.895323	0.0022372	0.0125633	12	NaN	NaN	cytochrome P450%2C family 86%2C subfamily A%2C polypeptide 8	NaN	2	-46.2373	0.537627	MAN-0	NACL-0
MAN-0 / NACL-0	AT1G77710	AT1G77710.1	AT1G77710.1	-0.650491	0.650491	0.00242066	0.0131506	16	NaN	NaN	ubiquitin-fold modifier	NaN	2	-36.2937	0.637063	MAN-0	NACL-0
MAN-0 / NACL-0	AT4G01050	AT4G01050.1;AT4G01050.2	AT4G01050.1;AT4G01050.2	-0.797697	0.797697	0.00250463	0.0134083	14	NaN	NaN	thylakoid rhodanese-like protein	NaN	3	-42.4733	0.575267	MAN-0	NACL-0
MAN-0 / NACL-0	AT1G22550	AT1G22550.1	AT1G22550.1	0.71849	0.71849	0.00250686	0.0134146	16	NaN	NaN	Major facilitator superfamily protein	NaN	2	64.5459	1.64546	MAN-0	NACL-0
MAN-0 / NACL-0	AT5G46020	AT5G46020.1	AT5G46020.1	-1.73033	1.73033	0.00257577	0.0136213	16	NaN	NaN	28 kDa heat/acid-stable phosphoprotein-like protein	NaN	3	-69.8617	0.301383	MAN-0	NACL-0
MAN-0 / NACL-0	AT1G55670	AT1G55670.1	AT1G55670.1	-2.35876	2.35876	0.00262047	0.0137582	16	NaN	NaN	photosystem I subunit G	NaN	4	-80.5041	0.194959	MAN-0	NACL-0
MAN-0 / NACL-0	AT5G40580	AT5G40580.1;AT5G40580.2	AT5G40580.1;AT5G40580.2	0.97739	0.97739	0.00270309	0.0140042	16	NaN	NaN	20S proteasome beta subunit PBB2	NaN	1	96.89	1.9689	MAN-0	NACL-0
MAN-0 / NACL-0	AT2G37680	AT2G37680.1;AT2G37680.2	AT2G37680.1;AT2G37680.2	-0.798282	0.798282	0.00272036	0.0140538	16	NaN	NaN	glucose-induced degradation-like protein	NaN	2	-42.4966	0.575034	MAN-0	NACL-0
MAN-0 / NACL-0	AT1G20340	AT1G20340.1	AT1G20340.1	-1.29112	1.29112	0.00285544	0.0144639	16	NaN	NaN	Cupredoxin superfamily protein	NaN	1	-59.1366	0.408634	MAN-0	NACL-0
MAN-0 / NACL-0	AT4G32770	AT4G32770.1	AT4G32770.1	-1.29236	1.29236	0.00288671	0.0145513	16	NaN	NaN	tocopherol cyclase%2C chloroplast / vitamin E deficient 1 (VTE1) / sucrose export defective 1 (SXD1)	NaN	4	-59.1718	0.408282	MAN-0	NACL-0
MAN-0 / NACL-0	AT3G47470	AT3G47470.1	AT3G47470.1	-0.681035	0.681035	0.00290858	0.0146117	16	NaN	NaN	light-harvesting chlorophyll-protein complex I subunit A4	NaN	8	-37.6282	0.623718	MAN-0	NACL-0
MAN-0 / NACL-0	AT5G52420	AT5G52420.1	AT5G52420.1	0.977586	0.977586	0.00295578	0.0147531	16	NaN	NaN	transmembrane protein	NaN	1	96.9167	1.96917	MAN-0	NACL-0
MAN-0 / NACL-0	AT5G65520	AT5G65520.1	AT5G65520.1	0.725353	0.725353	0.00302491	0.0149551	10	NaN	NaN	Tetratricopeptide repeat (TPR)-like superfamily protein	NaN	1	65.3305	1.65331	MAN-0	NACL-0
MAN-0 / NACL-0	AT3G15040	AT3G15040.1	AT3G15040.1	1.13255	1.13255	0.00302952	0.0149677	16	NaN	NaN	senescence regulator (Protein of unknown function%2C DUF584)	NaN	1	119.246	2.19246	MAN-0	NACL-0
MAN-0 / NACL-0	AT1G31330	AT1G31330.1	AT1G31330.1	-0.688884	0.688884	0.00302976	0.0149683	16	NaN	NaN	photosystem I subunit F	NaN	7	-37.9667	0.620333	MAN-0	NACL-0
MAN-0 / NACL-0	AT1G55740	AT1G55740.1	AT1G55740.1	1.00337	1.00337	0.00305168	0.0150332	15	NaN	NaN	seed imbibition 1	NaN	4	100.468	2.00468	MAN-0	NACL-0
MAN-0 / NACL-0	AT5G64680	AT5G64680.1;AT5G64680.2;AT5G64680.3	AT5G64680.1;AT5G64680.2;AT5G64680.3	1.34122	1.34122	0.00308065	0.0151131	16	NaN	NaN	mediator-associated protein	NaN	2	153.365	2.53365	MAN-0	NACL-0
MAN-0 / NACL-0	AT4G04860	AT4G04860.1	AT4G04860.1	-1.15562	1.15562	0.00316181	0.0153465	14	NaN	NaN	DERLIN-2.2	NaN	1	-55.1128	0.448872	MAN-0	NACL-0
MAN-0 / NACL-0	AT1G34510	AT1G34510.1	AT1G34510.1	-2.188	2.188	0.00317444	0.0153837	10	NaN	NaN	Peroxidase superfamily protein	NaN	1	-78.0545	0.219455	MAN-0	NACL-0
MAN-0 / NACL-0	AT5G54730	AT5G54730.1	AT5G54730.1	-1.15859	1.15859	0.00329327	0.0157141	14	NaN	NaN	yeast autophagy 18 F-like protein	NaN	1	-55.2051	0.447949	MAN-0	NACL-0
MAN-0 / NACL-0	AT5G12150	AT5G12150.1;AT5G12150.2;AT5G19390.1;AT5G19390.2;AT5G19390.3;AT5G19390.4	AT5G12150.1;AT5G12150.2;AT5G19390.1;AT5G19390.2;AT5G19390.3;AT5G19390.4	0.596683	0.596683	0.00330748	0.0157526	16	NaN	NaN	Rho GTPase activation protein (RhoGAP) with PH domain-containing protein	NaN	1	51.2235	1.51224	MAN-0	NACL-0
MAN-0 / NACL-0	AT5G50550	AT5G50550.1;AT5G50650.1	AT5G50550.1;AT5G50650.1	0.740309	0.740309	0.00331909	0.0157866	10	NaN	NaN	Transducin/WD40 repeat-like superfamily protein	NaN	1	67.0533	1.67053	MAN-0	NACL-0
MAN-0 / NACL-0	AT4G28880	AT4G28880.1;AT4G28880.2;AT4G28880.3;AT4G28880.4	AT4G28880.1;AT4G28880.2;AT4G28880.3;AT4G28880.4	1.03301	1.03301	0.00333868	0.0158416	16	NaN	NaN	casein kinase I-like 3	NaN	2	104.629	2.04629	MAN-0	NACL-0
MAN-0 / NACL-0	AT5G12860	AT5G12860.1;AT5G12860.2	AT5G12860.1;AT5G12860.2	0.866379	0.866379	0.00358595	0.0165135	16	NaN	NaN	dicarboxylate transporter 1	NaN	1	82.3082	1.82308	MAN-0	NACL-0
MAN-0 / NACL-0	AT2G41350	AT2G41350.1;AT2G41350.2	AT2G41350.1;AT2G41350.2	-2.44827	2.44827	0.00359939	0.0165476	14	NaN	NaN	HAUS augmin-like complex subunit	NaN	1	-81.677	0.18323	MAN-0	NACL-0
MAN-0 / NACL-0	AT1G05190	AT1G05190.1	AT1G05190.1	-0.828279	0.828279	0.00362032	0.0166054	16	NaN	NaN	Ribosomal protein L6 family	NaN	3	-43.6799	0.563201	MAN-0	NACL-0
MAN-0 / NACL-0	AT3G49060	AT3G49060.1;AT3G49060.2;AT3G49060.3	AT3G49060.1;AT3G49060.2;AT3G49060.3	-1.15075	1.15075	0.0037478	0.0169515	14	NaN	NaN	U-box domain-containing protein kinase family protein	NaN	1	-54.961	0.45039	MAN-0	NACL-0
MAN-0 / NACL-0	AT5G06720	AT5G06720.1	AT5G06720.1	-0.587561	0.587561	0.00381184	0.0171213	16	NaN	NaN	peroxidase 2	NaN	1	-33.4533	0.665467	MAN-0	NACL-0
MAN-0 / NACL-0	AT1G61590	AT1G61590.1	AT1G61590.1	0.784447	0.784447	0.00384902	0.017218	16	NaN	NaN	Protein kinase superfamily protein	NaN	5	72.2432	1.72243	MAN-0	NACL-0
MAN-0 / NACL-0	AT5G12080	AT5G12080.1;AT5G12080.2;AT5G12080.3	AT5G12080.1;AT5G12080.2;AT5G12080.3	-0.786011	0.786011	0.0039172	0.0173906	16	NaN	NaN	mechanosensitive channel of small conductance-like 10	NaN	4	-42.0055	0.579945	MAN-0	NACL-0
MAN-0 / NACL-0	AT1G58030	AT1G58030.1	AT1G58030.1	-1.46537	1.46537	0.00395147	0.0174767	16	NaN	NaN	cationic amino acid transporter 2	NaN	1	-63.7856	0.362144	MAN-0	NACL-0
MAN-0 / NACL-0	AT5G10810	AT5G10810.1	AT5G10810.1	-1.75121	1.75121	0.00396543	0.0175133	14	NaN	NaN	enhancer of rudimentary protein	NaN	1	-70.2946	0.297054	MAN-0	NACL-0
MAN-0 / NACL-0	AT2G01450	AT2G01450.1;AT2G01450.2;AT2G01450.3;AT2G01450.4	AT2G01450.1;AT2G01450.2;AT2G01450.3;AT2G01450.4	0.914003	0.914003	0.00409348	0.0178421	16	NaN	NaN	MAP kinase 17	NaN	1	88.4267	1.88427	MAN-0	NACL-0
MAN-0 / NACL-0	AT3G61350	AT3G61350.1;AT3G61350.2	AT3G61350.1;AT3G61350.2	0.890741	0.890741	0.00428404	0.0183205	16	NaN	NaN	SKP1 interacting partner 4	NaN	1	85.4128	1.85413	MAN-0	NACL-0
MAN-0 / NACL-0	ATCG00350	ATCG00350.1	ATCG00350.1	-0.735955	0.735955	0.00434671	0.0184806	16	NaN	NaN	Photosystem I%2C PsaA/PsaB protein	NaN	14	-39.958	0.60042	MAN-0	NACL-0
MAN-0 / NACL-0	AT5G02040	AT5G02040.1;AT5G02040.2	AT5G02040.1;AT5G02040.2	-0.597009	0.597009	0.00439107	0.0185919	16	NaN	NaN	prenylated RAB acceptor 1.A1	NaN	1	-33.8877	0.661123	MAN-0	NACL-0
MAN-0 / NACL-0	AT1G52930	AT1G52930.1	AT1G52930.1	-0.75906	0.75906	0.00443913	0.0187058	16	NaN	NaN	Ribosomal RNA processing Brix domain protein	NaN	5	-40.9119	0.590881	MAN-0	NACL-0
MAN-0 / NACL-0	AT4G02850	AT4G02850.1	AT4G02850.1	-2.1723	2.1723	0.00444733	0.018726	12	NaN	NaN	phenazine biosynthesis PhzC/PhzF family protein	NaN	1	-77.8143	0.221857	MAN-0	NACL-0
MAN-0 / NACL-0	AT2G35240	AT2G35240.1	AT2G35240.1	-1.09692	1.09692	0.0045179	0.018897	10	NaN	NaN	plastid developmental protein DAG	NaN	3	-53.2488	0.467512	MAN-0	NACL-0
MAN-0 / NACL-0	AT5G63040	AT5G63040.1;AT5G63040.2	AT5G63040.1;AT5G63040.2	1.522	1.522	0.00452494	0.0189135	12	NaN	NaN	transmembrane protein	NaN	1	187.189	2.87189	MAN-0	NACL-0
MAN-0 / NACL-0	AT5G26340	AT5G26340.1	AT5G26340.1	-1.40623	1.40623	0.00455002	0.0189739	13	NaN	NaN	Major facilitator superfamily protein	NaN	2	-62.2704	0.377296	MAN-0	NACL-0
MAN-0 / NACL-0	AT4G10090	AT4G10090.1	AT4G10090.1	0.800801	0.800801	0.00455476	0.0189851	16	NaN	NaN	elongator protein 6	NaN	1	74.2068	1.74207	MAN-0	NACL-0
MAN-0 / NACL-0	AT2G44290	AT2G44290.1;AT2G44300.1	AT2G44290.1;AT2G44300.1	1.37187	1.37187	0.00465863	0.0192381	14	NaN	NaN	Bifunctional inhibitor/lipid-transfer protein/seed storage 2S albumin superfamily protein	NaN	1	158.806	2.58806	MAN-0	NACL-0
MAN-0 / NACL-0	AT1G65290	AT1G65290.1	AT1G65290.1	1.17756	1.17756	0.00466233	0.0192472	16	NaN	NaN	mitochondrial acyl carrier protein 2	NaN	1	126.194	2.26194	MAN-0	NACL-0
MAN-0 / NACL-0	AT1G76990	AT1G76990.1;AT1G76990.2;AT1G76990.3;AT1G76990.4;AT1G76990.5	AT1G76990.1;AT1G76990.2;AT1G76990.3;AT1G76990.4;AT1G76990.5	0.903421	0.903421	0.00480076	0.0195824	16	NaN	NaN	ACT domain repeat 3	NaN	2	87.0496	1.8705	MAN-0	NACL-0
MAN-0 / NACL-0	AT1G55320	AT1G55320.1	AT1G55320.1	3.4542	3.4542	0.00486042	0.0197192	14	NaN	NaN	acyl-activating enzyme 18	NaN	2	996.018	10.9602	MAN-0	NACL-0
MAN-0 / NACL-0	AT1G09200	AT1G09200.1;AT3G27360.1;AT5G10390.1;AT5G10400.1;AT5G65350.1;AT5G65360.1	AT1G09200.1;AT3G27360.1;AT5G10390.1;AT5G10400.1;AT5G65350.1;AT5G65360.1	-1.41019	1.41019	0.00499678	0.020046	16	NaN	NaN	Histone superfamily protein;Histone superfamily protein;Histone superfamily protein;Histone superfamily protein;histone 3 11;Histone superfamily protein	NaN	4	-62.3739	0.376261	MAN-0	NACL-0
MAN-0 / NACL-0	AT1G03020	AT1G03020.1	AT1G03020.1	0.968102	0.968102	0.00520734	0.0205387	16	NaN	NaN	Thioredoxin superfamily protein	NaN	2	95.6265	1.95626	MAN-0	NACL-0
MAN-0 / NACL-0	AT4G20390	AT4G20390.1	AT4G20390.1	-0.597289	0.597289	0.00524844	0.0206365	16	NaN	NaN	Uncharacterized protein family (UPF0497)	NaN	4	-33.9005	0.660995	MAN-0	NACL-0
MAN-0 / NACL-0	AT5G43720	AT5G43720.1	AT5G43720.1	0.599269	0.599269	0.0052752	0.0207011	16	NaN	NaN	rRNA-processing EFG1-like protein (DUF2361)	NaN	1	51.4948	1.51495	MAN-0	NACL-0
MAN-0 / NACL-0	AT1G68230	AT1G68230.1;AT1G68230.2	AT1G68230.1;AT1G68230.2	0.602275	0.602275	0.0053027	0.0207621	16	NaN	NaN	Reticulon family protein	NaN	2	51.8109	1.51811	MAN-0	NACL-0
MAN-0 / NACL-0	AT1G75200	AT1G75200.1	AT1G75200.1	-0.757682	0.757682	0.00535072	0.0208736	16	NaN	NaN	flavodoxin family protein / radical SAM domain-containing protein	NaN	3	-40.8554	0.591446	MAN-0	NACL-0
MAN-0 / NACL-0	AT1G77700	AT1G77700.1;AT1G77700.2;AT1G77700.3	AT1G77700.1;AT1G77700.2;AT1G77700.3	0.923847	0.923847	0.00546082	0.0211281	14	NaN	NaN	Pathogenesis-related thaumatin superfamily protein	NaN	2	89.7168	1.89717	MAN-0	NACL-0
MAN-0 / NACL-0	AT2G35520	AT2G35520.1;AT2G35520.2;AT2G35520.3	AT2G35520.1;AT2G35520.2;AT2G35520.3	1.25716	1.25716	0.00550254	0.0212246	16	NaN	NaN	Defender against death (DAD family) protein	NaN	2	139.025	2.39025	MAN-0	NACL-0
MAN-0 / NACL-0	AT2G41460	AT2G41460.1;AT2G41460.2;AT2G41460.3;AT2G41460.4	AT2G41460.1;AT2G41460.2;AT2G41460.3;AT2G41460.4	0.678864	0.678864	0.0055451	0.0213252	14	NaN	NaN	apurinic endonuclease-redox protein	NaN	2	60.0879	1.60088	MAN-0	NACL-0
MAN-0 / NACL-0	AT2G42720	AT2G42720.1	AT2G42720.1	-2.65853	2.65853	0.00558062	0.0214082	12	NaN	NaN	FBD%2C F-box%2C Skp2-like and Leucine Rich Repeat domains containing protein	NaN	1	-84.162	0.15838	MAN-0	NACL-0
MAN-0 / NACL-0	AT1G55510	AT1G55510.1	AT1G55510.1	1.17033	1.17033	0.0056371	0.0215356	8	NaN	NaN	branched-chain alpha-keto acid decarboxylase E1 beta subunit	NaN	2	125.063	2.25063	MAN-0	NACL-0
MAN-0 / NACL-0	AT1G07910	AT1G07910.1;AT1G07910.2	AT1G07910.1;AT1G07910.2	-2.57838	2.57838	0.00564803	0.0215599	8	NaN	NaN	RNAligase	NaN	1	-83.2571	0.167429	MAN-0	NACL-0
MAN-0 / NACL-0	AT1G49780	AT1G49780.1;AT3G19380.1	AT1G49780.1;AT3G19380.1	-1.2095	1.2095	0.00566922	0.021609	16	NaN	NaN	plant U-box 26;plant U-box 25	NaN	1	-56.7582	0.432418	MAN-0	NACL-0
MAN-0 / NACL-0	AT5G64040	AT5G64040.1	AT5G64040.1	-1.47091	1.47091	0.00572361	0.0217296	16	NaN	NaN	photosystem I reaction center subunit PSI-N%2C chloroplast%2C putative / PSI-N%2C putative (PSAN)	NaN	6	-63.9246	0.360754	MAN-0	NACL-0
MAN-0 / NACL-0	AT3G26115	AT3G26115.1;AT3G26115.4	AT3G26115.1;AT3G26115.4	7.60849	7.60849	0.00577132	0.0218382	8	NaN	NaN	Pyridoxal-5'-phosphate-dependent enzyme family protein	NaN	1	19415.6	195.156	MAN-0	NACL-0
MAN-0 / NACL-0	AT5G54270	AT5G54270.1	AT5G54270.1	-0.694425	0.694425	0.0060551	0.0224742	16	NaN	NaN	light-harvesting chlorophyll B-binding protein 3	NaN	5	-38.2044	0.617956	MAN-0	NACL-0
MAN-0 / NACL-0	AT1G07630	AT1G07630.1;AT2G28890.1	AT1G07630.1;AT2G28890.1	1.14815	1.14815	0.00609297	0.0225559	16	NaN	NaN	pol-like 5;poltergeist like 4	NaN	2	121.63	2.2163	MAN-0	NACL-0
MAN-0 / NACL-0	AT1G61980	AT1G61980.1;AT1G61980.2;AT1G61980.3	AT1G61980.1;AT1G61980.2;AT1G61980.3	-0.95569	0.95569	0.00613836	0.0226585	16	NaN	NaN	Mitochondrial transcription termination factor family protein	NaN	3	-48.4405	0.515595	MAN-0	NACL-0
MAN-0 / NACL-0	AT4G21105	AT4G21105.1;AT4G21105.2;AT4G21105.3	AT4G21105.1;AT4G21105.2;AT4G21105.3	-1.74264	1.74264	0.00613928	0.0226604	14	NaN	NaN	cytochrome-c oxidase/ electron carrier	NaN	2	-70.1178	0.298822	MAN-0	NACL-0
MAN-0 / NACL-0	AT1G22840	AT1G22840.1	AT1G22840.1	-0.946294	0.946294	0.00620001	0.022793	16	NaN	NaN	CYTOCHROME C-1	NaN	3	-48.1036	0.518964	MAN-0	NACL-0
MAN-0 / NACL-0	AT5G40270	AT5G40270.1	AT5G40270.1	-0.706023	0.706023	0.00622386	0.0228429	12	NaN	NaN	HD domain-containing metal-dependent phosphohydrolase family protein	NaN	1	-38.6992	0.613008	MAN-0	NACL-0
MAN-0 / NACL-0	AT1G14160	AT1G14160.1	AT1G14160.1	0.954695	0.954695	0.0062577	0.0229219	16	NaN	NaN	Uncharacterized protein family (UPF0497)	NaN	1	93.817	1.93817	MAN-0	NACL-0
MAN-0 / NACL-0	AT2G38010	AT2G38010.1;AT2G38010.2;AT2G38010.3	AT2G38010.1;AT2G38010.2;AT2G38010.3	-0.836193	0.836193	0.00626908	0.0229458	16	NaN	NaN	Neutral/alkaline non-lysosomal ceramidase	NaN	3	-43.988	0.56012	MAN-0	NACL-0
MAN-0 / NACL-0	AT5G62880	AT5G62880.1;AT5G62880.2	AT5G62880.1;AT5G62880.2	1.21089	1.21089	0.0063078	0.023026	16	NaN	NaN	RAC-like 10	NaN	1	131.481	2.31481	MAN-0	NACL-0
MAN-0 / NACL-0	AT2G27960	AT2G27960.1	AT2G27960.1	0.960667	0.960667	0.00631281	0.0230386	16	NaN	NaN	cyclin-dependent kinase-subunit 1	NaN	3	94.6209	1.94621	MAN-0	NACL-0
MAN-0 / NACL-0	AT1G55160	AT1G55160.1;AT1G55160.3	AT1G55160.1;AT1G55160.3	-1.06564	1.06564	0.00631693	0.0230473	16	NaN	NaN	WAS/WASL-interacting family protein	NaN	6	-52.2238	0.477762	MAN-0	NACL-0
MAN-0 / NACL-0	AT2G02850	AT2G02850.1	AT2G02850.1	-1.60502	1.60502	0.0064359	0.0233092	16	NaN	NaN	plantacyanin	NaN	2	-67.1268	0.328732	MAN-0	NACL-0
MAN-0 / NACL-0	AT3G27280	AT3G27280.1;AT3G27280.2	AT3G27280.1;AT3G27280.2	-0.671494	0.671494	0.00657303	0.0235994	16	NaN	NaN	prohibitin 4	NaN	4	-37.2144	0.627856	MAN-0	NACL-0
MAN-0 / NACL-0	AT2G27470	AT2G27470.1	AT2G27470.1	-0.795528	0.795528	0.0065923	0.0236425	15	NaN	NaN	nuclear factor Y%2C subunit B11	NaN	1	-42.3868	0.576132	MAN-0	NACL-0
MAN-0 / NACL-0	AT4G16640	AT4G16640.1	AT4G16640.1	0.774342	0.774342	0.00662579	0.0237117	14	NaN	NaN	Matrixin family protein	NaN	1	71.041	1.71041	MAN-0	NACL-0
MAN-0 / NACL-0	AT5G50810	AT5G50810.1	AT5G50810.1	-0.759057	0.759057	0.00664228	0.0237438	16	NaN	NaN	translocase inner membrane subunit 8	NaN	4	-40.9118	0.590882	MAN-0	NACL-0
MAN-0 / NACL-0	AT1G12640	AT1G12640.1	AT1G12640.1	2.43208	2.43208	0.00665154	0.0237642	16	NaN	NaN	MBOAT (membrane bound O-acyl transferase) family protein	NaN	4	439.67	5.3967	MAN-0	NACL-0
MAN-0 / NACL-0	AT1G67320	AT1G67320.1;AT1G67320.2;AT1G67320.3	AT1G67320.1;AT1G67320.2;AT1G67320.3	0.88419	0.88419	0.00668433	0.0238353	12	NaN	NaN	DNA primase%2C large subunit family	NaN	1	84.5728	1.84573	MAN-0	NACL-0
MAN-0 / NACL-0	AT2G35980	AT2G35980.1	AT2G35980.1	-0.87927	0.87927	0.00679574	0.024068	16	NaN	NaN	Late embryogenesis abundant (LEA) hydroxyproline-rich glycoprotein family	NaN	5	-45.6358	0.543642	MAN-0	NACL-0
MAN-0 / NACL-0	AT4G14360	AT4G14360.1;AT4G14360.2	AT4G14360.1;AT4G14360.2	-0.628944	0.628944	0.00692335	0.0243366	16	NaN	NaN	S-adenosyl-L-methionine-dependent methyltransferases superfamily protein	NaN	5	-35.335	0.64665	MAN-0	NACL-0
MAN-0 / NACL-0	AT1G14450	AT1G14450.1;AT1G14450.2;AT2G02510.1	AT1G14450.1;AT1G14450.2;AT2G02510.1	1.3847	1.3847	0.00695895	0.0244104	12	NaN	NaN	NADH dehydrogenase (ubiquinone)s	NaN	1	161.118	2.61118	MAN-0	NACL-0
MAN-0 / NACL-0	AT1G09520	AT1G09520.1	AT1G09520.1	0.864517	0.864517	0.00699361	0.0244813	16	NaN	NaN	hypothetical protein	NaN	1	82.073	1.82073	MAN-0	NACL-0
MAN-0 / NACL-0	AT1G64065	AT1G64065.1	AT1G64065.1	-0.663532	0.663532	0.00706351	0.0246284	16	NaN	NaN	Late embryogenesis abundant (LEA) hydroxyproline-rich glycoprotein family	NaN	1	-36.8669	0.631331	MAN-0	NACL-0
MAN-0 / NACL-0	AT5G46960	AT5G46960.1	AT5G46960.1	-1.11492	1.11492	0.00707485	0.0246517	14	NaN	NaN	Plant invertase/pectin methylesterase inhibitor superfamily protein	NaN	1	-53.8283	0.461717	MAN-0	NACL-0
MAN-0 / NACL-0	AT2G40140	AT2G40140.1;AT2G40140.2	AT2G40140.1;AT2G40140.2	-1.11627	1.11627	0.00709119	0.0246853	16	NaN	NaN	zinc finger (CCCH-type) family protein	NaN	3	-53.8716	0.461284	MAN-0	NACL-0
MAN-0 / NACL-0	AT5G14910	AT5G14910.1;AT5G14910.2	AT5G14910.1;AT5G14910.2	-0.990382	0.990382	0.00715861	0.0248327	16	NaN	NaN	Heavy metal transport/detoxification superfamily protein	NaN	3	-49.6656	0.503344	MAN-0	NACL-0
MAN-0 / NACL-0	AT3G22270	AT3G22270.1	AT3G22270.1	2.11392	2.11392	0.00735785	0.0252359	12	NaN	NaN	Topoisomerase II-associated protein PAT1	NaN	2	332.867	4.32867	MAN-0	NACL-0
MAN-0 / NACL-0	AT1G48930	AT1G48930.1	AT1G48930.1	-1.39341	1.39341	0.00751824	0.0255561	14	NaN	NaN	glycosyl hydrolase 9C1	NaN	3	-61.9336	0.380664	MAN-0	NACL-0
MAN-0 / NACL-0	AT1G76050	AT1G76050.1;AT1G76050.2	AT1G76050.1;AT1G76050.2	1.75678	1.75678	0.00754497	0.0256095	14	NaN	NaN	Pseudouridine synthase family protein	NaN	1	237.944	3.37944	MAN-0	NACL-0
MAN-0 / NACL-0	AT5G62330	AT5G62330.1	AT5G62330.1	0.817884	0.817884	0.00759007	0.0257034	16	NaN	NaN	hypothetical protein	NaN	1	76.2818	1.76282	MAN-0	NACL-0
MAN-0 / NACL-0	ATMG00270	ATMG00270.1	ATMG00270.1	-1.17963	1.17963	0.00762493	0.0257766	16	NaN	NaN	NADH dehydrogenase 6	NaN	1	-55.8535	0.441465	MAN-0	NACL-0
MAN-0 / NACL-0	AT2G18220	AT2G18220.1	AT2G18220.1	0.609986	0.609986	0.00780705	0.026147	16	NaN	NaN	Noc2p family	NaN	2	52.6245	1.52624	MAN-0	NACL-0
MAN-0 / NACL-0	AT5G06860	AT5G06860.1	AT5G06860.1	-0.84188	0.84188	0.0079316	0.0263955	16	NaN	NaN	polygalacturonase inhibiting protein 1	NaN	10	-44.2084	0.557916	MAN-0	NACL-0
MAN-0 / NACL-0	AT4G27440	AT4G27440.1;AT4G27440.2	AT4G27440.1;AT4G27440.2	-1.52619	1.52619	0.00795802	0.0264508	12	NaN	NaN	protochlorophyllide oxidoreductase B	NaN	2	-65.2806	0.347194	MAN-0	NACL-0
MAN-0 / NACL-0	AT5G57280	AT5G57280.1	AT5G57280.1	-0.627357	0.627357	0.00801325	0.026561	16	NaN	NaN	S-adenosyl-L-methionine-dependent methyltransferases superfamily protein	NaN	2	-35.2639	0.647361	MAN-0	NACL-0
MAN-0 / NACL-0	AT5G05340	AT5G05340.1	AT5G05340.1	1.32067	1.32067	0.00806802	0.026665	12	NaN	NaN	Peroxidase superfamily protein	NaN	6	149.782	2.49782	MAN-0	NACL-0
MAN-0 / NACL-0	AT1G60890	AT1G60890.1;AT1G60890.2	AT1G60890.1;AT1G60890.2	-1.01441	1.01441	0.0080871	0.0267058	16	NaN	NaN	Phosphatidylinositol-4-phosphate 5-kinase family protein	NaN	1	-50.4969	0.495031	MAN-0	NACL-0
MAN-0 / NACL-0	AT3G21820	AT3G21820.1	AT3G21820.1	-0.675752	0.675752	0.00816188	0.0268554	16	NaN	NaN	histone-lysine N-methyltransferase ATXR2	NaN	3	-37.3994	0.626006	MAN-0	NACL-0
MAN-0 / NACL-0	AT5G38100	AT5G38100.1;AT5G38100.3	AT5G38100.1;AT5G38100.3	0.936825	0.936825	0.00818813	0.026908	16	NaN	NaN	S-adenosyl-L-methionine-dependent methyltransferases superfamily protein	NaN	3	91.4311	1.91431	MAN-0	NACL-0
MAN-0 / NACL-0	AT1G79040	AT1G79040.1	AT1G79040.1	-1.74589	1.74589	0.00848802	0.0274859	16	NaN	NaN	photosystem II subunit R	NaN	2	-70.1851	0.298149	MAN-0	NACL-0
MAN-0 / NACL-0	AT4G33460	AT4G33460.1	AT4G33460.1	0.882128	0.882128	0.00861721	0.0277507	16	NaN	NaN	ABC transporter family protein	NaN	1	84.3092	1.84309	MAN-0	NACL-0
MAN-0 / NACL-0	AT3G16000	AT3G16000.1	AT3G16000.1	-1.00871	1.00871	0.00867646	0.0278658	12	NaN	NaN	MAR binding filament-like protein 1	NaN	2	-50.3009	0.496991	MAN-0	NACL-0
MAN-0 / NACL-0	AT5G57070	AT5G57070.1	AT5G57070.1	-0.604685	0.604685	0.00871192	0.0279352	14	NaN	NaN	hydroxyproline-rich glycoprotein family protein	NaN	1	-34.2385	0.657615	MAN-0	NACL-0
MAN-0 / NACL-0	AT2G40630	AT2G40630.1;AT2G40630.2;AT2G40630.3	AT2G40630.1;AT2G40630.2;AT2G40630.3	0.691174	0.691174	0.0087198	0.0279489	14	NaN	NaN	Uncharacterized conserved protein (UCP030365)	NaN	1	61.4597	1.6146	MAN-0	NACL-0
MAN-0 / NACL-0	AT4G37270	AT4G37270.1	AT4G37270.1	-0.737279	0.737279	0.00877051	0.0280422	16	NaN	NaN	heavy metal atpase 1	NaN	5	-40.013	0.59987	MAN-0	NACL-0
MAN-0 / NACL-0	AT5G59680	AT5G59680.1	AT5G59680.1	-0.685412	0.685412	0.0088124	0.0281202	16	NaN	NaN	Leucine-rich repeat protein kinase family protein	NaN	6	-37.8172	0.621828	MAN-0	NACL-0
MAN-0 / NACL-0	AT1G66130	AT1G66130.1	AT1G66130.1	-1.46158	1.46158	0.00894827	0.0283728	10	NaN	NaN	NAD(P)-binding Rossmann-fold superfamily protein	NaN	1	-63.6905	0.363095	MAN-0	NACL-0
MAN-0 / NACL-0	AT5G06730	AT5G06730.1	AT5G06730.1	-1.05305	1.05305	0.00896904	0.0284135	16	NaN	NaN	Peroxidase superfamily protein	NaN	4	-51.8052	0.481948	MAN-0	NACL-0
MAN-0 / NACL-0	AT4G08920	AT4G08920.1	AT4G08920.1	1.35556	1.35556	0.00905849	0.0285753	16	NaN	NaN	cryptochrome 1	NaN	2	155.897	2.55897	MAN-0	NACL-0
MAN-0 / NACL-0	AT5G67130	AT5G67130.1	AT5G67130.1	-1.1192	1.1192	0.00911152	0.0286763	14	NaN	NaN	PLC-like phosphodiesterases superfamily protein	NaN	2	-53.965	0.46035	MAN-0	NACL-0
MAN-0 / NACL-0	AT4G14070	AT4G14070.1	AT4G14070.1	-0.871973	0.871973	0.00919975	0.0288419	16	NaN	NaN	acyl-activating enzyme 15	NaN	4	-45.3601	0.546399	MAN-0	NACL-0
MAN-0 / NACL-0	AT3G13350	AT3G13350.1	AT3G13350.1	-3.05636	3.05636	0.00923406	0.0289091	10	NaN	NaN	HMG (high mobility group) box protein with ARID/BRIGHT DNA-binding domain-containing protein	NaN	2	-87.9789	0.120211	MAN-0	NACL-0
MAN-0 / NACL-0	AT1G59830	AT1G59830.1	AT1G59830.1	0.858968	0.858968	0.00926584	0.0289687	16	NaN	NaN	protein phosphatase 2A-2	NaN	2	81.3741	1.81374	MAN-0	NACL-0
MAN-0 / NACL-0	ATCG00150	ATCG00150.1	ATCG00150.1	1.27069	1.27069	0.00948831	0.0293745	14	NaN	NaN	ATPase%2C F0 complex%2C subunit A protein	NaN	1	141.278	2.41278	MAN-0	NACL-0
MAN-0 / NACL-0	AT1G76540	AT1G76540.1	AT1G76540.1	-0.857624	0.857624	0.00959909	0.0295844	16	NaN	NaN	cyclin-dependent kinase B2%3B1	NaN	4	-44.8139	0.551861	MAN-0	NACL-0
MAN-0 / NACL-0	AT5G58590	AT5G58590.1	AT5G58590.1	-0.702579	0.702579	0.00967625	0.0297226	16	NaN	NaN	RAN binding protein 1	NaN	3	-38.5527	0.614473	MAN-0	NACL-0
MAN-0 / NACL-0	AT3G50845	AT3G50845.1	AT3G50845.1	-1.71001	1.71001	0.0101336	0.0305703	12	NaN	NaN	MIP18 family protein (DUF59)	NaN	1	-69.4343	0.305657	MAN-0	NACL-0
MAN-0 / NACL-0	AT3G15970	AT3G15970.1;AT3G15970.2	AT3G15970.1;AT3G15970.2	0.692061	0.692061	0.0102722	0.0308227	14	NaN	NaN	NUP50 (Nucleoporin 50 kDa) protein	NaN	3	61.5589	1.61559	MAN-0	NACL-0
MAN-0 / NACL-0	AT1G15000	AT1G15000.1	AT1G15000.1	2.42318	2.42318	0.0103691	0.0309962	12	NaN	NaN	serine carboxypeptidase-like 50	NaN	2	436.353	5.36353	MAN-0	NACL-0
MAN-0 / NACL-0	AT3G10980	AT3G10980.1	AT3G10980.1	0.605312	0.605312	0.0103994	0.0310485	16	NaN	NaN	PLAC8 family protein	NaN	2	52.1307	1.52131	MAN-0	NACL-0
MAN-0 / NACL-0	AT1G24290	AT1G24290.1	AT1G24290.1	1.22261	1.22261	0.0105258	0.0312757	12	NaN	NaN	AAA-type ATPase family protein	NaN	1	133.368	2.33368	MAN-0	NACL-0
MAN-0 / NACL-0	AT5G40650	AT5G40650.1	AT5G40650.1	-0.746463	0.746463	0.0106574	0.0315146	16	NaN	NaN	succinate dehydrogenase 2-2	NaN	2	-40.3937	0.596063	MAN-0	NACL-0
MAN-0 / NACL-0	AT1G75820	AT1G75820.1	AT1G75820.1	1.29904	1.29904	0.0107056	0.0316028	14	NaN	NaN	Leucine-rich receptor-like protein kinase family protein	NaN	1	146.064	2.46064	MAN-0	NACL-0
MAN-0 / NACL-0	AT4G36945	AT4G36945.1	AT4G36945.1	-0.66806	0.66806	0.010722	0.031633	16	NaN	NaN	PLC-like phosphodiesterases superfamily protein	NaN	2	-37.0647	0.629353	MAN-0	NACL-0
MAN-0 / NACL-0	AT1G16010	AT1G16010.1;AT1G16010.2;AT1G16010.3;AT1G80900.1;AT1G80900.2	AT1G16010.1;AT1G16010.2;AT1G16010.3;AT1G80900.1;AT1G80900.2	1.86662	1.86662	0.0107753	0.031728	14	NaN	NaN	magnesium transporter 2;magnesium transporter 2;magnesium transporter 2;magnesium transporter 1;magnesium transporter 1	NaN	1	264.677	3.64677	MAN-0	NACL-0
MAN-0 / NACL-0	AT4G10170	AT4G10170.1;AT4G10170.2	AT4G10170.1;AT4G10170.2	0.717485	0.717485	0.0108437	0.0318489	16	NaN	NaN	SNARE-like superfamily protein	NaN	1	64.4313	1.64431	MAN-0	NACL-0
MAN-0 / NACL-0	AT3G05490	AT3G05490.1	AT3G05490.1	-1.02085	1.02085	0.0108572	0.031874	15	NaN	NaN	ralf-like 22	NaN	4	-50.7174	0.492826	MAN-0	NACL-0
MAN-0 / NACL-0	AT2G29020	AT2G29020.1	AT2G29020.1	1.38699	1.38699	0.0108901	0.0319304	10	NaN	NaN	Rab5-interacting family protein	NaN	1	161.533	2.61533	MAN-0	NACL-0
MAN-0 / NACL-0	AT3G55000	AT3G55000.1	AT3G55000.1	0.93447	0.93447	0.0108984	0.0319446	14	NaN	NaN	tonneau family protein	NaN	1	91.1189	1.91119	MAN-0	NACL-0
MAN-0 / NACL-0	AT3G05020	AT3G05020.1	AT3G05020.1	0.928535	0.928535	0.0111434	0.0323656	16	NaN	NaN	acyl carrier protein 1	NaN	2	90.3342	1.90334	MAN-0	NACL-0
MAN-0 / NACL-0	AT3G48780	AT3G48780.1;AT3G48780.2	AT3G48780.1;AT3G48780.2	0.782345	0.782345	0.0113548	0.0327297	16	NaN	NaN	serine palmitoyltransferase 1	NaN	3	71.9924	1.71992	MAN-0	NACL-0
MAN-0 / NACL-0	AT3G23560	AT3G23560.1;AT3G23560.2	AT3G23560.1;AT3G23560.2	-1.39054	1.39054	0.011417	0.0328368	16	NaN	NaN	MATE efflux family protein	NaN	1	-61.8577	0.381423	MAN-0	NACL-0
MAN-0 / NACL-0	AT3G14210	AT3G14210.1	AT3G14210.1	0.765579	0.765579	0.0117336	0.0333718	16	NaN	NaN	GDSL-like lipase/acylhydrolase superfamily protein	NaN	6	70.0052	1.70005	MAN-0	NACL-0
MAN-0 / NACL-0	ATCG00380	ATCG00380.1	ATCG00380.1	1.87843	1.87843	0.0117632	0.0334187	14	NaN	NaN	chloroplast ribosomal protein S4	NaN	2	267.674	3.67674	MAN-0	NACL-0
MAN-0 / NACL-0	AT1G22860	AT1G22860.1	AT1G22860.1	-0.888641	0.888641	0.0118895	0.0336286	16	NaN	NaN	Vacuolar sorting protein 39	NaN	4	-45.9877	0.540123	MAN-0	NACL-0
MAN-0 / NACL-0	AT4G10340	AT4G10340.1	AT4G10340.1	-0.582973	0.582973	0.0120167	0.0338498	16	NaN	NaN	light harvesting complex of photosystem II 5	NaN	15	-33.2413	0.667587	MAN-0	NACL-0
MAN-0 / NACL-0	AT4G30580	AT4G30580.1	AT4G30580.1	2.92708	2.92708	0.012094	0.0339771	16	NaN	NaN	Phospholipid/glycerol acyltransferase family protein	NaN	2	660.57	7.6057	MAN-0	NACL-0
MAN-0 / NACL-0	AT2G03120	AT2G03120.1	AT2G03120.1	-0.743344	0.743344	0.0121065	0.0339986	16	NaN	NaN	signal peptide peptidase	NaN	5	-40.2647	0.597353	MAN-0	NACL-0
MAN-0 / NACL-0	AT5G58190	AT5G58190.1;AT5G58190.2	AT5G58190.1;AT5G58190.2	1.76015	1.76015	0.0122302	0.0342075	16	NaN	NaN	evolutionarily conserved C-terminal region 10	NaN	2	238.733	3.38733	MAN-0	NACL-0
MAN-0 / NACL-0	AT2G19800	AT2G19800.1	AT2G19800.1	-1.40511	1.40511	0.0122555	0.0342479	14	NaN	NaN	myo-inositol oxygenase 2	NaN	4	-62.2411	0.377589	MAN-0	NACL-0
MAN-0 / NACL-0	AT5G25250	AT5G25250.1	AT5G25250.1	-2.04459	2.04459	0.0124079	0.034506	12	NaN	NaN	SPFH/Band 7/PHB domain-containing membrane-associated protein family	NaN	8	-75.7608	0.242392	MAN-0	NACL-0
MAN-0 / NACL-0	AT5G25980	AT5G25980.1;AT5G25980.2;AT5G25980.3	AT5G25980.1;AT5G25980.2;AT5G25980.3	1.22916	1.22916	0.0124465	0.0345689	15	NaN	NaN	glucoside glucohydrolase 2	NaN	7	134.43	2.3443	MAN-0	NACL-0
MAN-0 / NACL-0	AT5G50340	AT5G50340.1;AT5G50340.2;AT5G50340.3	AT5G50340.1;AT5G50340.2;AT5G50340.3	1.7698	1.7698	0.0124657	0.0345991	16	NaN	NaN	DNA repair protein RadA-like protein	NaN	2	241.008	3.41008	MAN-0	NACL-0
MAN-0 / NACL-0	AT1G65870	AT1G65870.1;AT3G58090.1	AT1G65870.1;AT3G58090.1	-0.695138	0.695138	0.0125767	0.0347798	16	NaN	NaN	Disease resistance-responsive (dirigent-like protein) family protein	NaN	1	-38.235	0.61765	MAN-0	NACL-0
MAN-0 / NACL-0	AT1G15810	AT1G15810.1	AT1G15810.1	-0.800504	0.800504	0.0125894	0.0348006	14	NaN	NaN	S15/NS1%2C RNA-binding protein	NaN	3	-42.5852	0.574148	MAN-0	NACL-0
MAN-0 / NACL-0	AT4G28750	AT4G28750.1	AT4G28750.1	-0.611327	0.611327	0.012662	0.034927	16	NaN	NaN	Photosystem I reaction centre subunit IV / PsaE protein	NaN	4	-34.5406	0.654594	MAN-0	NACL-0
MAN-0 / NACL-0	AT3G17780	AT3G17780.1	AT3G17780.1	0.924928	0.924928	0.0130579	0.0355697	16	NaN	NaN	B-cell receptor-associated-like protein	NaN	2	89.859	1.89859	MAN-0	NACL-0
MAN-0 / NACL-0	AT5G38720	AT5G38720.1;AT5G38720.2;AT5G38720.3	AT5G38720.1;AT5G38720.2;AT5G38720.3	-0.6908	0.6908	0.013163	0.0357399	16	NaN	NaN	ribosomal RNA-processing 7 protein	NaN	2	-38.049	0.61951	MAN-0	NACL-0
MAN-0 / NACL-0	AT5G06530	AT5G06530.1;AT5G06530.2;AT5G06530.3	AT5G06530.1;AT5G06530.2;AT5G06530.3	1.01399	1.01399	0.0131797	0.0357668	10	NaN	NaN	ABC-2 type transporter family protein	NaN	2	101.949	2.01949	MAN-0	NACL-0
MAN-0 / NACL-0	AT3G07990	AT3G07990.1	AT3G07990.1	0.730321	0.730321	0.0132756	0.0359263	16	NaN	NaN	serine carboxypeptidase-like 27	NaN	2	65.9009	1.65901	MAN-0	NACL-0
MAN-0 / NACL-0	AT1G16280	AT1G16280.1	AT1G16280.1	0.762578	0.762578	0.0136229	0.0364923	16	NaN	NaN	RNA helicase 36	NaN	1	69.6519	1.69652	MAN-0	NACL-0
MAN-0 / NACL-0	AT3G20015	AT3G20015.1	AT3G20015.1	0.729838	0.729838	0.0136549	0.0365457	14	NaN	NaN	Eukaryotic aspartyl protease family protein	NaN	1	65.8453	1.65845	MAN-0	NACL-0
MAN-0 / NACL-0	AT3G29410	AT3G29410.1;AT3G29410.2	AT3G29410.1;AT3G29410.2	1.30502	1.30502	0.0137563	0.0367143	14	NaN	NaN	Terpenoid cyclases/Protein prenyltransferases superfamily protein	NaN	2	147.087	2.47087	MAN-0	NACL-0
MAN-0 / NACL-0	AT1G43130	AT1G43130.1	AT1G43130.1	-0.677724	0.677724	0.0138148	0.0368089	16	NaN	NaN	like COV 2	NaN	2	-37.4849	0.625151	MAN-0	NACL-0
MAN-0 / NACL-0	AT4G29710	AT4G29710.1	AT4G29710.1	-0.926755	0.926755	0.0138493	0.0368656	16	NaN	NaN	Alkaline-phosphatase-like family protein	NaN	1	-47.396	0.52604	MAN-0	NACL-0
MAN-0 / NACL-0	AT3G06330	AT3G06330.1;AT3G06330.3	AT3G06330.1;AT3G06330.3	0.971954	0.971954	0.0140743	0.0372149	16	NaN	NaN	RING/U-box superfamily protein	NaN	2	96.1496	1.9615	MAN-0	NACL-0
MAN-0 / NACL-0	AT2G03150	AT2G03150.1;AT2G03150.2	AT2G03150.1;AT2G03150.2	0.627958	0.627958	0.0142478	0.0374967	16	NaN	NaN	ATP/GTP-binding protein family	NaN	3	54.5376	1.54538	MAN-0	NACL-0
MAN-0 / NACL-0	AT3G60240	AT3G60240.4	AT3G60240.4	1.27597	1.27597	0.0142871	0.0375545	12	NaN	NaN	eukaryotic translation initiation factor 4G	NaN	1	142.162	2.42162	MAN-0	NACL-0
MAN-0 / NACL-0	AT4G14950	AT4G14950.1	AT4G14950.1	0.688114	0.688114	0.0144799	0.0378617	14	NaN	NaN	SNARE associated Golgi protein family	NaN	3	61.1176	1.61118	MAN-0	NACL-0
MAN-0 / NACL-0	AT4G15410	AT4G15410.1	AT4G15410.1	-0.596434	0.596434	0.0144915	0.0378805	16	NaN	NaN	serine/threonine protein phosphatase 2A 55 kDa regulatory subunit B prime gamma	NaN	11	-33.8613	0.661387	MAN-0	NACL-0
MAN-0 / NACL-0	AT5G12390	AT5G12390.1	AT5G12390.1	0.892736	0.892736	0.0145637	0.0379969	16	NaN	NaN	Tetratricopeptide repeat (TPR)-like superfamily protein	NaN	2	85.6694	1.85669	MAN-0	NACL-0
MAN-0 / NACL-0	AT5G47940	AT5G47940.1	AT5G47940.1	1.45474	1.45474	0.0145854	0.0380309	16	NaN	NaN	40S ribosomal protein S27	NaN	2	174.106	2.74106	MAN-0	NACL-0
MAN-0 / NACL-0	AT2G18390	AT2G18390.1	AT2G18390.1	1.05682	1.05682	0.0146147	0.038076	16	NaN	NaN	ADP-ribosylation factor family protein	NaN	1	108.034	2.08034	MAN-0	NACL-0
MAN-0 / NACL-0	AT3G04680	AT3G04680.1;AT3G04680.2;AT3G04680.3	AT3G04680.1;AT3G04680.2;AT3G04680.3	1.00511	1.00511	0.0146616	0.0381496	16	NaN	NaN	CLP-similar protein 3	NaN	3	100.71	2.0071	MAN-0	NACL-0
MAN-0 / NACL-0	AT1G48350	AT1G48350.1	AT1G48350.1	-0.751653	0.751653	0.0147718	0.0383245	16	NaN	NaN	Ribosomal L18p/L5e family protein	NaN	2	-40.6077	0.593923	MAN-0	NACL-0
MAN-0 / NACL-0	AT1G19730	AT1G19730.1	AT1G19730.1	0.916273	0.916273	0.0148226	0.0384057	16	NaN	NaN	Thioredoxin superfamily protein	NaN	2	88.7234	1.88723	MAN-0	NACL-0
MAN-0 / NACL-0	AT5G11530	AT5G11530.1;AT5G11530.2;AT5G11530.3	AT5G11530.1;AT5G11530.2;AT5G11530.3	1.35129	1.35129	0.014852	0.0384509	12	NaN	NaN	embryonic flower 1 (EMF1)	NaN	1	155.14	2.5514	MAN-0	NACL-0
MAN-0 / NACL-0	AT1G06110	AT1G06110.1;AT1G06110.2	AT1G06110.1;AT1G06110.2	1.11768	1.11768	0.0149602	0.0386192	16	NaN	NaN	SKP1/ASK-interacting protein 16	NaN	2	116.998	2.16998	MAN-0	NACL-0
MAN-0 / NACL-0	AT5G06700	AT5G06700.1	AT5G06700.1	0.783145	0.783145	0.0150092	0.0386994	14	NaN	NaN	trichome birefringence-like protein (DUF828)	NaN	3	72.0878	1.72088	MAN-0	NACL-0
MAN-0 / NACL-0	AT3G26410	AT3G26410.1	AT3G26410.1	-0.651311	0.651311	0.0150623	0.0387825	16	NaN	NaN	tRNA modification 11 protein	NaN	5	-36.3298	0.636702	MAN-0	NACL-0
MAN-0 / NACL-0	AT4G22110	AT4G22110.1;AT4G22110.2	AT4G22110.1;AT4G22110.2	0.922816	0.922816	0.015088	0.0388236	16	NaN	NaN	GroES-like zinc-binding dehydrogenase family protein	NaN	3	89.5812	1.89581	MAN-0	NACL-0
MAN-0 / NACL-0	AT5G23570	AT5G23570.1;AT5G23570.2;AT5G23570.3;AT5G23570.4	AT5G23570.1;AT5G23570.2;AT5G23570.3;AT5G23570.4	0.618009	0.618009	0.0151672	0.03894	16	NaN	NaN	XS domain-containing protein / XS zinc finger domain-containing protein-like protein	NaN	1	53.4756	1.53476	MAN-0	NACL-0
MAN-0 / NACL-0	ATCG00580	ATCG00580.1	ATCG00580.1	-0.600252	0.600252	0.0152138	0.0390135	16	NaN	NaN	photosystem II reaction center protein E	NaN	3	-34.0361	0.659639	MAN-0	NACL-0
MAN-0 / NACL-0	AT4G31770	AT4G31770.1;AT4G31770.2	AT4G31770.1;AT4G31770.2	0.642719	0.642719	0.0152348	0.0390448	16	NaN	NaN	debranching enzyme 1	NaN	5	56.1269	1.56127	MAN-0	NACL-0
MAN-0 / NACL-0	AT5G59530	AT5G59530.1	AT5G59530.1	-0.681741	0.681741	0.0156064	0.0396206	16	NaN	NaN	2-oxoglutarate (2OG) and Fe(II)-dependent oxygenase superfamily protein	NaN	7	-37.6587	0.623413	MAN-0	NACL-0
MAN-0 / NACL-0	AT2G01910	AT2G01910.1;AT2G01910.2	AT2G01910.1;AT2G01910.2	0.881064	0.881064	0.0162137	0.040525	16	NaN	NaN	Microtubule associated protein (MAP65/ASE1) family protein	NaN	2	84.1733	1.84173	MAN-0	NACL-0
MAN-0 / NACL-0	AT5G66720	AT5G66720.1;AT5G66720.2	AT5G66720.1;AT5G66720.2	-1.15481	1.15481	0.0162947	0.0406554	16	NaN	NaN	Protein phosphatase 2C family protein	NaN	3	-55.0875	0.449125	MAN-0	NACL-0
MAN-0 / NACL-0	AT3G03710	AT3G03710.1	AT3G03710.1	-0.663968	0.663968	0.0164876	0.0409551	16	NaN	NaN	polyribonucleotide nucleotidyltransferase	NaN	3	-36.886	0.63114	MAN-0	NACL-0
MAN-0 / NACL-0	AT4G28050	AT4G28050.1	AT4G28050.1	0.593506	0.593506	0.0165982	0.0411224	16	NaN	NaN	tetraspanin7	NaN	3	50.8909	1.50891	MAN-0	NACL-0
MAN-0 / NACL-0	AT2G33830	AT2G33830.1;AT2G33830.2	AT2G33830.1;AT2G33830.2	0.81226	0.81226	0.0169946	0.0417141	16	NaN	NaN	Dormancy/auxin associated family protein	NaN	4	75.596	1.75596	MAN-0	NACL-0
MAN-0 / NACL-0	AT5G01450	AT5G01450.1	AT5G01450.1	-1.22443	1.22443	0.0171371	0.0419228	16	NaN	NaN	RING/U-box superfamily protein	NaN	2	-57.2032	0.427968	MAN-0	NACL-0
MAN-0 / NACL-0	AT3G07690	AT3G07690.1;AT3G07690.2	AT3G07690.1;AT3G07690.2	0.624796	0.624796	0.017574	0.042576	16	NaN	NaN	6-phosphogluconate dehydrogenase family protein	NaN	5	54.1993	1.54199	MAN-0	NACL-0
MAN-0 / NACL-0	AT1G50560	AT1G50560.1	AT1G50560.1	0.604723	0.604723	0.0175877	0.0425972	16	NaN	NaN	cytochrome P450%2C family 705%2C subfamily A%2C polypeptide 25	NaN	5	52.0686	1.52069	MAN-0	NACL-0
MAN-0 / NACL-0	AT4G19810	AT4G19810.1;AT4G19810.2	AT4G19810.1;AT4G19810.2	-0.643402	0.643402	0.0178884	0.0430377	16	NaN	NaN	Glycosyl hydrolase family protein with chitinase insertion domain-containing protein	NaN	8	-35.9798	0.640202	MAN-0	NACL-0
MAN-0 / NACL-0	AT2G31880	AT2G31880.1	AT2G31880.1	-0.679832	0.679832	0.0179979	0.0431898	16	NaN	NaN	Leucine-rich repeat protein kinase family protein	NaN	5	-37.5762	0.624238	MAN-0	NACL-0
MAN-0 / NACL-0	AT3G23580	AT3G23580.1	AT3G23580.1	-0.680184	0.680184	0.018152	0.0434194	12	NaN	NaN	ribonucleotide reductase 2A	NaN	1	-37.5914	0.624086	MAN-0	NACL-0
MAN-0 / NACL-0	AT4G27700	AT4G27700.1	AT4G27700.1	-5.27174	5.27174	0.0183982	0.0437654	10	NaN	NaN	Rhodanese/Cell cycle control phosphatase superfamily protein	NaN	3	-97.4115	0.0258849	MAN-0	NACL-0
MAN-0 / NACL-0	AT3G45850	AT3G45850.1;AT3G45850.2	AT3G45850.1;AT3G45850.2	-0.595533	0.595533	0.0190954	0.0447657	14	NaN	NaN	P-loop containing nucleoside triphosphate hydrolases superfamily protein	NaN	2	-33.82	0.6618	MAN-0	NACL-0
MAN-0 / NACL-0	AT1G50260	AT1G50260.1;AT3G19830.1;AT3G19830.2;AT3G19830.3;AT3G19830.4	AT1G50260.1;AT3G19830.1;AT3G19830.2;AT3G19830.3;AT3G19830.4	1.88016	1.88016	0.0195465	0.0454184	12	NaN	NaN	N-terminal-transmembrane-C2 domain type 5.1;Calcium-dependent lipid-binding (CaLB domain) family protein;Calcium-dependent lipid-binding (CaLB domain) family protein;Calcium-dependent lipid-binding (CaLB domain) family protein;Calcium-dependent lipid-binding (CaLB domain) family protein	NaN	1	268.117	3.68117	MAN-0	NACL-0
MAN-0 / NACL-0	AT5G07800	AT5G07800.1	AT5G07800.1	-1.15365	1.15365	0.019829	0.0458135	16	NaN	NaN	Flavin-binding monooxygenase family protein	NaN	1	-55.0513	0.449487	MAN-0	NACL-0
MAN-0 / NACL-0	AT4G31390	AT4G31390.1;AT4G31390.2;AT4G31390.3	AT4G31390.1;AT4G31390.2;AT4G31390.3	-0.587754	0.587754	0.0199002	0.0459135	16	NaN	NaN	Protein kinase superfamily protein	NaN	2	-33.4622	0.665378	MAN-0	NACL-0
MAN-0 / NACL-0	AT1G14870	AT1G14870.1	AT1G14870.1	-0.710767	0.710767	0.0201357	0.0462546	16	NaN	NaN	PLANT CADMIUM RESISTANCE 2	NaN	3	-38.9005	0.610995	MAN-0	NACL-0
MAN-0 / NACL-0	AT3G58640	AT3G58640.1;AT3G58640.2	AT3G58640.1;AT3G58640.2	-0.99354	0.99354	0.0202468	0.0464135	16	NaN	NaN	Mitogen activated protein kinase kinase kinase-like protein	NaN	1	-49.7756	0.502244	MAN-0	NACL-0
MAN-0 / NACL-0	AT2G39900	AT2G39900.1	AT2G39900.1	-0.627461	0.627461	0.0203762	0.0465958	16	NaN	NaN	GATA type zinc finger transcription factor family protein	NaN	3	-35.2685	0.647315	MAN-0	NACL-0
MAN-0 / NACL-0	AT4G00670	AT4G00670.1	AT4G00670.1	-0.604755	0.604755	0.0203958	0.0466218	16	NaN	NaN	Remorin family protein	NaN	2	-34.2417	0.657583	MAN-0	NACL-0
MAN-0 / NACL-0	AT1G73150	AT1G73150.1;AT1G73150.2	AT1G73150.1;AT1G73150.2	2.05509	2.05509	0.020585	0.0468829	12	NaN	NaN	global transcription factor group E3	NaN	1	315.568	4.15568	MAN-0	NACL-0
MAN-0 / NACL-0	AT2G19385	AT2G19385.1	AT2G19385.1	1.36029	1.36029	0.0207899	0.047165	14	NaN	NaN	zinc ion binding protein	NaN	3	156.737	2.56737	MAN-0	NACL-0
MAN-0 / NACL-0	AT3G28700	AT3G28700.1;AT3G28700.2	AT3G28700.1;AT3G28700.2	-0.754639	0.754639	0.0208617	0.0472628	16	NaN	NaN	NADH dehydrogenase ubiquinone complex I%2C assembly factor-like protein (DUF185)	NaN	3	-40.7305	0.592695	MAN-0	NACL-0
MAN-0 / NACL-0	AT1G10410	AT1G10410.1	AT1G10410.1	0.640152	0.640152	0.0208871	0.0472967	14	NaN	NaN	CW14 protein (DUF1336)	NaN	1	55.8494	1.55849	MAN-0	NACL-0
MAN-0 / NACL-0	AT2G37600	AT2G37600.1;AT2G37600.2	AT2G37600.1;AT2G37600.2	-0.678961	0.678961	0.0209315	0.047357	16	NaN	NaN	Ribosomal protein L36e family protein	NaN	5	-37.5385	0.624615	MAN-0	NACL-0
MAN-0 / NACL-0	AT5G37760	AT5G37760.1	AT5G37760.1	-1.01229	1.01229	0.0209736	0.0474154	14	NaN	NaN	Chaperone DnaJ-domain superfamily protein	NaN	1	-50.424	0.49576	MAN-0	NACL-0
MAN-0 / NACL-0	AT1G21400	AT1G21400.1;AT1G21400.2;AT1G21400.3;AT1G21400.4;AT1G21400.5	AT1G21400.1;AT1G21400.2;AT1G21400.3;AT1G21400.4;AT1G21400.5	-0.765074	0.765074	0.0210865	0.0475647	16	NaN	NaN	Thiamin diphosphate-binding fold (THDP-binding) superfamily protein	NaN	2	-41.1577	0.588423	MAN-0	NACL-0
MAN-0 / NACL-0	AT3G03610	AT3G03610.1;AT3G03610.2;AT3G03610.3;AT3G03610.4	AT3G03610.1;AT3G03610.2;AT3G03610.3;AT3G03610.4	1.7881	1.7881	0.0213286	0.0479022	16	NaN	NaN	ELMO/CED-12 family protein	NaN	1	245.359	3.45359	MAN-0	NACL-0
MAN-0 / NACL-0	AT5G24030	AT5G24030.1;AT5G24030.2	AT5G24030.1;AT5G24030.2	0.885058	0.885058	0.0213449	0.0479252	12	NaN	NaN	SLAC1 homologue 3	NaN	1	84.6839	1.84684	MAN-0	NACL-0
MAN-0 / NACL-0	AT4G34620	AT4G34620.1	AT4G34620.1	-1.00544	1.00544	0.0213453	0.0479257	16	NaN	NaN	small subunit ribosomal protein 16	NaN	3	-50.1883	0.498117	MAN-0	NACL-0
MAN-0 / NACL-0	AT1G04950	AT1G04950.1;AT1G04950.2;AT1G04950.3	AT1G04950.1;AT1G04950.2;AT1G04950.3	-1.09485	1.09485	0.0222063	0.0491112	16	NaN	NaN	TATA BOX ASSOCIATED FACTOR II 59	NaN	3	-53.1816	0.468184	MAN-0	NACL-0
MAN-0 / NACL-0	AT3G12370	AT3G12370.1	AT3G12370.1	-1.62407	1.62407	0.022539	0.049564	12	NaN	NaN	Ribosomal protein L10 family protein	NaN	3	-67.5581	0.324419	MAN-0	NACL-0
MAN-0 / NACL-0	AT3G19280	AT3G19280.1	AT3G19280.1	0.72521	0.72521	0.022699	0.0497751	16	NaN	NaN	fucosyltransferase 11	NaN	2	65.3142	1.65314	MAN-0	NACL-0
MAN-0 / NACL-0	AT5G10060	AT5G10060.1	AT5G10060.1	3.46045	3.46045	0.0228545	0.0499896	14	NaN	NaN	ENTH/VHS family protein	NaN	2	1000.78	11.0078	MAN-0	NACL-0
MAN-1 / CTL-0	AT2G40000	AT2G40000.1	AT2G40000.1	1.5785	1.5785	1.08328e-07	6.39563e-05	16	NaN	NaN	ortholog of sugar beet HS1 PRO-1 2	NaN	3	198.659	2.98659	MAN-1	CTL-0
MAN-1 / CTL-0	AT1G62980	AT1G62980.1	AT1G62980.1	2.09985	2.09985	6.65752e-07	0.000159629	16	NaN	NaN	expansin A18	NaN	2	328.665	4.28665	MAN-1	CTL-0
MAN-1 / CTL-0	AT2G15220	AT2G15220.1	AT2G15220.1	-1.04308	1.04308	3.27697e-06	0.000370553	16	NaN	NaN	Plant basic secretory protein (BSP) family protein	NaN	9	-51.471	0.48529	MAN-1	CTL-0
MAN-1 / CTL-0	AT3G02490	AT3G02490.1	AT3G02490.1	0.944557	0.944557	7.16932e-06	0.000561088	16	NaN	NaN	Pentatricopeptide repeat (PPR) superfamily protein	NaN	1	92.4598	1.9246	MAN-1	CTL-0
MAN-1 / CTL-0	AT5G22740	AT5G22740.1	AT5G22740.1	1.6771	1.6771	1.72411e-05	0.000895954	16	NaN	NaN	cellulose synthase-like A02	NaN	3	219.784	3.19784	MAN-1	CTL-0
MAN-1 / CTL-0	AT1G56690	AT1G56690.1	AT1G56690.1	1.07471	1.07471	1.82948e-05	0.000925672	11	NaN	NaN	Pentatricopeptide repeat (PPR) superfamily protein	NaN	1	110.631	2.10631	MAN-1	CTL-0
MAN-1 / CTL-0	AT1G52260	AT1G52260.1	AT1G52260.1	-0.788825	0.788825	2.09846e-05	0.000994634	16	NaN	NaN	PDI-like 1-5	NaN	5	-42.1185	0.578815	MAN-1	CTL-0
MAN-1 / CTL-0	AT5G09620	AT5G09620.1;AT5G09620.2	AT5G09620.1;AT5G09620.2	-1.15415	1.15415	2.14998e-05	0.00100616	16	NaN	NaN	Octicosapeptide/Phox/Bem1p family protein	NaN	6	-55.0669	0.449331	MAN-1	CTL-0
MAN-1 / CTL-0	AT3G04580	AT3G04580.1;AT3G04580.2	AT3G04580.1;AT3G04580.2	1.64911	1.64911	2.42907e-05	0.00107101	16	NaN	NaN	Signal transduction histidine kinase%2C hybrid-type%2C ethylene sensor	NaN	2	213.639	3.13639	MAN-1	CTL-0
MAN-1 / CTL-0	AT1G68230	AT1G68230.1;AT1G68230.2	AT1G68230.1;AT1G68230.2	-0.727395	0.727395	2.43307e-05	0.00107214	16	NaN	NaN	Reticulon family protein	NaN	2	-39.6007	0.603993	MAN-1	CTL-0
MAN-1 / CTL-0	AT4G23860	AT4G23860.1;AT4G23860.2;AT4G23860.3;AT4G23860.4	AT4G23860.1;AT4G23860.2;AT4G23860.3;AT4G23860.4	-7.59223	7.59223	2.60256e-05	0.00111055	11	NaN	NaN	PHD finger protein-like protein	NaN	1	-99.4818	0.00518217	MAN-1	CTL-0
MAN-1 / CTL-0	AT1G64065	AT1G64065.1	AT1G64065.1	-0.828569	0.828569	3.56213e-05	0.00131191	16	NaN	NaN	Late embryogenesis abundant (LEA) hydroxyproline-rich glycoprotein family	NaN	1	-43.6913	0.563087	MAN-1	CTL-0
MAN-1 / CTL-0	AT2G40430	AT2G40430.1;AT2G40430.2;AT2G40430.3	AT2G40430.1;AT2G40430.2;AT2G40430.3	2.15019	2.15019	4.24326e-05	0.0014411	16	NaN	NaN	Nop53 protein	NaN	2	343.885	4.43885	MAN-1	CTL-0
MAN-1 / CTL-0	AT1G19020	AT1G19020.1	AT1G19020.1	1.26997	1.26997	6.9657e-05	0.00187412	16	NaN	NaN	CDP-diacylglycerol-glycerol-3-phosphate 3-phosphatidyltransferase	NaN	1	141.157	2.41157	MAN-1	CTL-0
MAN-1 / CTL-0	AT1G01630	AT1G01630.1	AT1G01630.1	1.03303	1.03303	8.79661e-05	0.00212008	16	NaN	NaN	Sec14p-like phosphatidylinositol transfer family protein	NaN	2	104.631	2.04631	MAN-1	CTL-0
MAN-1 / CTL-0	AT1G49780	AT1G49780.1;AT3G19380.1	AT1G49780.1;AT3G19380.1	-1.60054	1.60054	9.18621e-05	0.00216812	16	NaN	NaN	plant U-box 26;plant U-box 25	NaN	1	-67.0247	0.329753	MAN-1	CTL-0
MAN-1 / CTL-0	AT5G22950	AT5G22950.1	AT5G22950.1	-1.13934	1.13934	0.000104345	0.0023163	16	NaN	NaN	SNF7 family protein	NaN	4	-54.6031	0.453969	MAN-1	CTL-0
MAN-1 / CTL-0	AT1G16610	AT1G16610.1;AT1G16610.2;AT1G16610.3;AT1G16610.4;AT1G16610.5;AT1G16610.6;AT1G16610.7	AT1G16610.1;AT1G16610.2;AT1G16610.3;AT1G16610.4;AT1G16610.5;AT1G16610.6;AT1G16610.7	-0.747192	0.747192	0.000106215	0.00234013	16	NaN	NaN	arginine/serine-rich 45	NaN	3	-40.4238	0.595762	MAN-1	CTL-0
MAN-1 / CTL-0	AT5G50580	AT5G50580.2;AT5G50680.1	AT5G50580.2;AT5G50680.1	-0.65458	0.65458	0.000106454	0.00234248	16	NaN	NaN	SUMO-activating enzyme 1B;SUMO activating enzyme 1B	NaN	3	-36.474	0.63526	MAN-1	CTL-0
MAN-1 / CTL-0	AT2G20340	AT2G20340.1;AT2G20340.2	AT2G20340.1;AT2G20340.2	-1.22487	1.22487	0.000120987	0.00250309	16	NaN	NaN	Pyridoxal phosphate (PLP)-dependent transferases superfamily protein	NaN	4	-57.2164	0.427836	MAN-1	CTL-0
MAN-1 / CTL-0	AT3G59840	AT3G59840.1	AT3G59840.1	0.629127	0.629127	0.000121767	0.00251261	16	NaN	NaN	allyl alcohol dehydrogenase-like protein	NaN	1	54.6629	1.54663	MAN-1	CTL-0
MAN-1 / CTL-0	AT5G04080	AT5G04080.1;AT5G04080.2	AT5G04080.1;AT5G04080.2	-0.87245	0.87245	0.000124549	0.00254129	16	NaN	NaN	cysteine-rich TM module stress tolerance protein	NaN	1	-45.3782	0.546218	MAN-1	CTL-0
MAN-1 / CTL-0	AT2G35605	AT2G35605.1	AT2G35605.1	0.637023	0.637023	0.000125868	0.00255561	16	NaN	NaN	SWIB/MDM2 domain superfamily protein	NaN	4	55.5117	1.55512	MAN-1	CTL-0
MAN-1 / CTL-0	AT4G16710	AT4G16710.1;AT4G16710.2;AT4G16710.3;AT4G16710.4	AT4G16710.1;AT4G16710.2;AT4G16710.3;AT4G16710.4	-0.765971	0.765971	0.000139292	0.00269901	16	NaN	NaN	glycosyltransferase family protein 28	NaN	3	-41.1943	0.588057	MAN-1	CTL-0
MAN-1 / CTL-0	AT4G05400	AT4G05400.1;AT4G05400.2;AT4G05400.3	AT4G05400.1;AT4G05400.2;AT4G05400.3	-0.813515	0.813515	0.000148564	0.00279673	16	NaN	NaN	copper ion binding protein	NaN	6	-43.1006	0.568994	MAN-1	CTL-0
MAN-1 / CTL-0	AT4G24230	AT4G24230.1;AT4G24230.2;AT4G24230.3;AT4G24230.4;AT4G24230.5;AT4G24230.6	AT4G24230.1;AT4G24230.2;AT4G24230.3;AT4G24230.4;AT4G24230.5;AT4G24230.6	1.30739	1.30739	0.000150971	0.00282319	16	NaN	NaN	acyl-CoA-binding domain 3	NaN	1	147.493	2.47493	MAN-1	CTL-0
MAN-1 / CTL-0	AT2G38560	AT2G38560.1	AT2G38560.1	-0.754648	0.754648	0.00015305	0.00284478	16	NaN	NaN	transcript elongation factor IIS	NaN	3	-40.7309	0.592691	MAN-1	CTL-0
MAN-1 / CTL-0	AT1G18590	AT1G18590.1	AT1G18590.1	-0.585447	0.585447	0.000154275	0.00285625	16	NaN	NaN	sulfotransferase 17	NaN	7	-33.3557	0.666443	MAN-1	CTL-0
MAN-1 / CTL-0	AT3G48680	AT3G48680.1	AT3G48680.1	1.05415	1.05415	0.000155575	0.00286906	16	NaN	NaN	gamma carbonic anhydrase-like 2	NaN	2	107.65	2.0765	MAN-1	CTL-0
MAN-1 / CTL-0	AT1G55740	AT1G55740.1	AT1G55740.1	0.894303	0.894303	0.000165115	0.00295884	16	NaN	NaN	seed imbibition 1	NaN	4	85.8712	1.85871	MAN-1	CTL-0
MAN-1 / CTL-0	ATCG00670	ATCG00670.1	ATCG00670.1	-0.705767	0.705767	0.00017851	0.00308446	16	NaN	NaN	plastid-encoded CLP P	NaN	3	-38.6884	0.613116	MAN-1	CTL-0
MAN-1 / CTL-0	AT2G29530	AT2G29530.1;AT2G29530.2;AT2G29530.3	AT2G29530.1;AT2G29530.2;AT2G29530.3	0.813159	0.813159	0.000188812	0.00318559	16	NaN	NaN	Tim10/DDP family zinc finger protein	NaN	1	75.7055	1.75705	MAN-1	CTL-0
MAN-1 / CTL-0	AT5G26880	AT5G26880.1	AT5G26880.1	-2.1962	2.1962	0.000190321	0.00319867	16	NaN	NaN	tRNA (cytidine(34)-2'-O)-methyltransferase	NaN	1	-78.1789	0.218211	MAN-1	CTL-0
MAN-1 / CTL-0	AT4G23730	AT4G23730.1;AT4G23730.3	AT4G23730.1;AT4G23730.3	-0.592001	0.592001	0.000211626	0.00338859	16	NaN	NaN	Galactose mutarotase-like superfamily protein	NaN	8	-33.6578	0.663422	MAN-1	CTL-0
MAN-1 / CTL-0	AT4G21540	AT4G21540.1	AT4G21540.1	-0.971938	0.971938	0.000214078	0.00340993	16	NaN	NaN	sphingosine kinase 1	NaN	4	-49.0179	0.509821	MAN-1	CTL-0
MAN-1 / CTL-0	AT4G31100	AT4G31100.1	AT4G31100.1	-1.29086	1.29086	0.000251776	0.00372306	16	NaN	NaN	wall-associated kinase	NaN	6	-59.1293	0.408707	MAN-1	CTL-0
MAN-1 / CTL-0	AT1G76920	AT1G76920.1	AT1G76920.1	-0.794626	0.794626	0.000258028	0.00376942	16	NaN	NaN	F-box family protein	NaN	1	-42.3508	0.576492	MAN-1	CTL-0
MAN-1 / CTL-0	AT5G62680	AT5G62680.1	AT5G62680.1	0.717272	0.717272	0.00029306	0.00403826	14	NaN	NaN	Major facilitator superfamily protein	NaN	2	64.4071	1.64407	MAN-1	CTL-0
MAN-1 / CTL-0	AT3G58740	AT3G58740.1	AT3G58740.1	-0.995995	0.995995	0.000294394	0.00404906	16	NaN	NaN	citrate synthase 1	NaN	4	-49.861	0.50139	MAN-1	CTL-0
MAN-1 / CTL-0	AT4G24610	AT4G24610.1;AT4G24610.2;AT4G24610.3;AT4G24610.4	AT4G24610.1;AT4G24610.2;AT4G24610.3;AT4G24610.4	2.52142	2.52142	0.000298604	0.00407979	14	NaN	NaN	pesticidal crystal cry8Ba protein	NaN	1	474.148	5.74148	MAN-1	CTL-0
MAN-1 / CTL-0	AT2G47710	AT2G47710.1	AT2G47710.1	-1.03759	1.03759	0.000313849	0.00419351	16	NaN	NaN	Adenine nucleotide alpha hydrolases-like superfamily protein	NaN	4	-51.2861	0.487139	MAN-1	CTL-0
MAN-1 / CTL-0	AT3G50050	AT3G50050.1	AT3G50050.1	-0.937646	0.937646	0.000314241	0.00419651	16	NaN	NaN	Eukaryotic aspartyl protease family protein	NaN	2	-47.7916	0.522084	MAN-1	CTL-0
MAN-1 / CTL-0	AT2G46560	AT2G46560.1;AT2G46560.2;AT2G46560.3	AT2G46560.1;AT2G46560.2;AT2G46560.3	-0.617612	0.617612	0.000353011	0.00447286	16	NaN	NaN	transducin family protein / WD-40 repeat family protein	NaN	9	-34.8251	0.651749	MAN-1	CTL-0
MAN-1 / CTL-0	AT3G52170	AT3G52170.1;AT3G52170.2;AT3G52170.3;AT3G52170.4	AT3G52170.1;AT3G52170.2;AT3G52170.3;AT3G52170.4	-0.748121	0.748121	0.000387976	0.0047093	16	NaN	NaN	DNA binding protein	NaN	2	-40.4621	0.595379	MAN-1	CTL-0
MAN-1 / CTL-0	AT3G03490	AT3G03490.1	AT3G03490.1	-0.650781	0.650781	0.000429773	0.00498045	16	NaN	NaN	peroxin 19-1	NaN	5	-36.3065	0.636935	MAN-1	CTL-0
MAN-1 / CTL-0	AT1G53720	AT1G53720.1;AT1G53720.2	AT1G53720.1;AT1G53720.2	0.840309	0.840309	0.000448728	0.00510204	16	NaN	NaN	cyclophilin 59	NaN	1	79.0434	1.79043	MAN-1	CTL-0
MAN-1 / CTL-0	AT5G49940	AT5G49940.1	AT5G49940.1	1.61934	1.61934	0.00045389	0.00513395	16	NaN	NaN	NIFU-like protein 2	NaN	1	207.235	3.07235	MAN-1	CTL-0
MAN-1 / CTL-0	AT3G05160	AT3G05160.1;AT3G05160.2;AT3G05160.3;AT3G05165.1;AT3G05165.2;AT3G05165.3;AT3G05165.4;AT3G05165.5;AT3G05165.6	AT3G05160.1;AT3G05160.2;AT3G05160.3;AT3G05165.1;AT3G05165.2;AT3G05165.3;AT3G05165.4;AT3G05165.5;AT3G05165.6	-0.739374	0.739374	0.000459979	0.00517173	14	NaN	NaN	Major facilitator superfamily protein	NaN	1	-40.1001	0.598999	MAN-1	CTL-0
MAN-1 / CTL-0	AT2G40370	AT2G40370.1	AT2G40370.1	-1.01419	1.01419	0.000480158	0.00529569	16	NaN	NaN	laccase 5	NaN	2	-50.4892	0.495108	MAN-1	CTL-0
MAN-1 / CTL-0	AT1G18840	AT1G18840.1;AT1G18840.2;AT1G18840.3	AT1G18840.1;AT1G18840.2;AT1G18840.3	0.781197	0.781197	0.000480697	0.00529869	16	NaN	NaN	IQ-domain 30	NaN	2	71.8556	1.71856	MAN-1	CTL-0
MAN-1 / CTL-0	AT4G11560	AT4G11560.1	AT4G11560.1	-4.5178	4.5178	0.00051493	0.00551081	10	NaN	NaN	bromo-adjacent homology (BAH) domain-containing protein	NaN	2	-95.6348	0.0436524	MAN-1	CTL-0
MAN-1 / CTL-0	AT1G16180	AT1G16180.1;AT1G16180.2	AT1G16180.1;AT1G16180.2	-0.745553	0.745553	0.000545469	0.00569108	12	NaN	NaN	Serinc-domain containing serine and sphingolipid biosynthesis protein	NaN	1	-40.3561	0.596439	MAN-1	CTL-0
MAN-1 / CTL-0	AT1G33980	AT1G33980.1;AT1G33980.2	AT1G33980.1;AT1G33980.2	-0.8238	0.8238	0.00055232	0.00572965	16	NaN	NaN	Smg-4/UPF3 family protein	NaN	7	-43.5048	0.564952	MAN-1	CTL-0
MAN-1 / CTL-0	AT3G09735	AT3G09735.1	AT3G09735.1	0.796208	0.796208	0.000562585	0.0057887	12	NaN	NaN	S1FA-like DNA-binding protein	NaN	1	73.6531	1.73653	MAN-1	CTL-0
MAN-1 / CTL-0	AT4G09080	AT4G09080.1;AT4G09080.2;AT4G09080.3	AT4G09080.1;AT4G09080.2;AT4G09080.3	1.42305	1.42305	0.000569811	0.00583001	16	NaN	NaN	Outer membrane OMP85 family protein	NaN	1	168.151	2.68151	MAN-1	CTL-0
MAN-1 / CTL-0	AT1G12760	AT1G12760.1	AT1G12760.1	0.587981	0.587981	0.000593822	0.00596593	16	NaN	NaN	Zinc finger%2C C3HC4 type (RING finger) family protein	NaN	2	50.3141	1.50314	MAN-1	CTL-0
MAN-1 / CTL-0	AT3G50130	AT3G50130.1	AT3G50130.1	-1.09773	1.09773	0.0006155	0.00608824	16	NaN	NaN	transmembrane protein%2C putative (DUF247)	NaN	2	-53.275	0.46725	MAN-1	CTL-0
MAN-1 / CTL-0	AT5G62020	AT5G62020.1	AT5G62020.1	1.30214	1.30214	0.000635597	0.00618955	14	NaN	NaN	heat shock transcription factor B2A	NaN	2	146.594	2.46594	MAN-1	CTL-0
MAN-1 / CTL-0	AT2G03780	AT2G03780.1	AT2G03780.1	1.46183	1.46183	0.000718046	0.00662536	16	NaN	NaN	Translin family protein	NaN	2	175.458	2.75458	MAN-1	CTL-0
MAN-1 / CTL-0	AT3G08600	AT3G08600.1	AT3G08600.1	-1.21138	1.21138	0.000783004	0.00695079	16	NaN	NaN	transmembrane protein%2C putative (DUF1191)	NaN	2	-56.8146	0.431854	MAN-1	CTL-0
MAN-1 / CTL-0	AT1G71750	AT1G71750.1;AT1G71750.2	AT1G71750.1;AT1G71750.2	-1.04278	1.04278	0.000833039	0.00719235	16	NaN	NaN	Hypoxanthine-guanine phosphoribosyltransferase	NaN	1	-51.461	0.48539	MAN-1	CTL-0
MAN-1 / CTL-0	AT4G36250	AT4G36250.1	AT4G36250.1	1.52696	1.52696	0.000846746	0.00725689	16	NaN	NaN	aldehyde dehydrogenase 3F1	NaN	3	188.178	2.88178	MAN-1	CTL-0
MAN-1 / CTL-0	AT3G22630	AT3G22630.1	AT3G22630.1	-0.942558	0.942558	0.000867912	0.00735499	14	NaN	NaN	20S proteasome beta subunit D1	NaN	3	-47.9691	0.520309	MAN-1	CTL-0
MAN-1 / CTL-0	AT5G47780	AT5G47780.1	AT5G47780.1	-0.59908	0.59908	0.000876756	0.00739598	16	NaN	NaN	galacturonosyltransferase 4	NaN	6	-33.9825	0.660175	MAN-1	CTL-0
MAN-1 / CTL-0	AT4G22810	AT4G22810.1	AT4G22810.1	1.27504	1.27504	0.000900511	0.0075076	14	NaN	NaN	Putative AT-hook DNA-binding family protein	NaN	2	142.005	2.42005	MAN-1	CTL-0
MAN-1 / CTL-0	AT5G05380	AT5G05380.1;AT5G05380.2;AT5G05380.3;AT5G05380.4	AT5G05380.1;AT5G05380.2;AT5G05380.3;AT5G05380.4	-1.1374	1.1374	0.000943991	0.00770807	14	NaN	NaN	prenylated RAB acceptor 1.B3	NaN	1	-54.5421	0.454579	MAN-1	CTL-0
MAN-1 / CTL-0	AT2G42580	AT2G42580.1	AT2G42580.1	0.813189	0.813189	0.000952636	0.00774685	12	NaN	NaN	tetratricopetide-repeat thioredoxin-like 3	NaN	1	75.7091	1.75709	MAN-1	CTL-0
MAN-1 / CTL-0	AT1G10180	AT1G10180.1	AT1G10180.1	-1.12898	1.12898	0.00100109	0.00796577	16	NaN	NaN	LOW protein	NaN	4	-54.2761	0.457239	MAN-1	CTL-0
MAN-1 / CTL-0	AT1G30530	AT1G30530.1	AT1G30530.1	-1.22691	1.22691	0.0010103	0.00800481	16	NaN	NaN	UDP-glucosyl transferase 78D1	NaN	1	-57.277	0.42723	MAN-1	CTL-0
MAN-1 / CTL-0	AT3G13800	AT3G13800.1;AT3G13800.2;AT3G13800.3;AT3G13800.4	AT3G13800.1;AT3G13800.2;AT3G13800.3;AT3G13800.4	0.950255	0.950255	0.00107172	0.00827069	16	NaN	NaN	Metallo-hydrolase/oxidoreductase superfamily protein	NaN	2	93.2214	1.93221	MAN-1	CTL-0
MAN-1 / CTL-0	AT4G26450	AT4G26450.1;AT4G26450.2	AT4G26450.1;AT4G26450.2	0.873061	0.873061	0.00111896	0.00847571	12	NaN	NaN	hypothetical protein	NaN	2	83.1545	1.83154	MAN-1	CTL-0
MAN-1 / CTL-0	AT3G25040	AT3G25040.1	AT3G25040.1	-1.13368	1.13368	0.00112047	0.00848199	16	NaN	NaN	endoplasmic reticulum retention defective 2B	NaN	2	-54.4248	0.455752	MAN-1	CTL-0
MAN-1 / CTL-0	AT1G67800	AT1G67800.1;AT1G67800.2;AT1G67800.3;AT1G67800.4;AT1G67800.5;AT1G67800.6	AT1G67800.1;AT1G67800.2;AT1G67800.3;AT1G67800.4;AT1G67800.5;AT1G67800.6	-0.752764	0.752764	0.00113284	0.00853401	14	NaN	NaN	Copine (Calcium-dependent phospholipid-binding protein) family	NaN	2	-40.6535	0.593465	MAN-1	CTL-0
MAN-1 / CTL-0	AT1G25520	AT1G25520.1	AT1G25520.1	-1.01526	1.01526	0.00113288	0.00853419	14	NaN	NaN	Uncharacterized protein family (UPF0016)	NaN	1	-50.526	0.49474	MAN-1	CTL-0
MAN-1 / CTL-0	AT2G46900	AT2G46900.1	AT2G46900.1	0.845566	0.845566	0.0011346	0.00853947	16	NaN	NaN	transcription factor-like protein	NaN	4	79.697	1.79697	MAN-1	CTL-0
MAN-1 / CTL-0	AT2G17310	AT2G17310.1	AT2G17310.1	-2.36452	2.36452	0.00119903	0.00880713	16	NaN	NaN	F-box and associated interaction domains-containing protein	NaN	1	-80.5818	0.194182	MAN-1	CTL-0
MAN-1 / CTL-0	AT4G37270	AT4G37270.1	AT4G37270.1	-0.682591	0.682591	0.00124105	0.00897811	16	NaN	NaN	heavy metal atpase 1	NaN	5	-37.6955	0.623045	MAN-1	CTL-0
MAN-1 / CTL-0	AT4G09720	AT4G09720.1;AT4G09720.3;AT4G09720.4	AT4G09720.1;AT4G09720.3;AT4G09720.4	-0.675617	0.675617	0.00130078	0.00921664	16	NaN	NaN	RAB GTPase homolog G3A	NaN	7	-37.3936	0.626064	MAN-1	CTL-0
MAN-1 / CTL-0	AT3G19280	AT3G19280.1	AT3G19280.1	0.622456	0.622456	0.00132651	0.00931623	16	NaN	NaN	fucosyltransferase 11	NaN	2	53.9494	1.53949	MAN-1	CTL-0
MAN-1 / CTL-0	AT3G59110	AT3G59110.1	AT3G59110.1	0.793832	0.793832	0.00134145	0.00937727	16	NaN	NaN	Protein kinase superfamily protein	NaN	3	73.3674	1.73367	MAN-1	CTL-0
MAN-1 / CTL-0	AT2G29990	AT2G29990.1	AT2G29990.1	1.84947	1.84947	0.00134309	0.00938394	14	NaN	NaN	alternative NAD(P)H dehydrogenase 2	NaN	3	260.367	3.60367	MAN-1	CTL-0
MAN-1 / CTL-0	AT1G31870	AT1G31870.1;AT1G31870.2	AT1G31870.1;AT1G31870.2	0.58077	0.58077	0.00137401	0.00950563	16	NaN	NaN	pre-mRNA-splicing factor of RES complex protein	NaN	2	49.5647	1.49565	MAN-1	CTL-0
MAN-1 / CTL-0	AT4G23510	AT4G23510.3	AT4G23510.3	1.93109	1.93109	0.00147999	0.00991196	16	NaN	NaN	Disease resistance protein (TIR-NBS-LRR class) family	NaN	2	281.344	3.81344	MAN-1	CTL-0
MAN-1 / CTL-0	AT2G41540	AT2G41540.1;AT2G41540.2;AT2G41540.3;AT2G41540.4	AT2G41540.1;AT2G41540.2;AT2G41540.3;AT2G41540.4	-0.810483	0.810483	0.00150648	0.0100125	16	NaN	NaN	6-phosphogluconate dehydrogenase family protein	NaN	3	-42.9809	0.570191	MAN-1	CTL-0
MAN-1 / CTL-0	AT1G13430	AT1G13430.1	AT1G13430.1	1.74093	1.74093	0.00159551	0.0103426	10	NaN	NaN	sulfotransferase 4C	NaN	1	234.25	3.3425	MAN-1	CTL-0
MAN-1 / CTL-0	AT3G05210	AT3G05210.1;AT3G05210.2	AT3G05210.1;AT3G05210.2	1.73283	1.73283	0.00161771	0.0104275	10	NaN	NaN	nucleotide repair protein	NaN	1	232.378	3.32378	MAN-1	CTL-0
MAN-1 / CTL-0	AT3G57350	AT3G57350.1	AT3G57350.1	1.05628	1.05628	0.00162239	0.0104447	16	NaN	NaN	Nucleoporin interacting component (Nup93/Nic96-like) family protein	NaN	3	107.957	2.07957	MAN-1	CTL-0
MAN-1 / CTL-0	AT1G76710	AT1G76710.1;AT1G76710.2;AT1G76710.3;AT1G76710.4	AT1G76710.1;AT1G76710.2;AT1G76710.3;AT1G76710.4	-0.853427	0.853427	0.00162518	0.0104553	8	NaN	NaN	SET domain group 26	NaN	1	-44.6532	0.553468	MAN-1	CTL-0
MAN-1 / CTL-0	AT3G06060	AT3G06060.1;AT3G06060.2	AT3G06060.1;AT3G06060.2	-1.01234	1.01234	0.00162976	0.0104707	16	NaN	NaN	NAD(P)-binding Rossmann-fold superfamily protein	NaN	2	-50.426	0.49574	MAN-1	CTL-0
MAN-1 / CTL-0	AT5G11700	AT5G11700.2	AT5G11700.2	-0.645501	0.645501	0.00164414	0.0105238	16	NaN	NaN	ephrin type-B receptor	NaN	7	-36.0729	0.639271	MAN-1	CTL-0
MAN-1 / CTL-0	AT2G04700	AT2G04700.1;AT2G04700.3	AT2G04700.1;AT2G04700.3	-0.719367	0.719367	0.00177243	0.0109874	13	NaN	NaN	ferredoxin thioredoxin reductase catalytic beta chain family protein	NaN	2	-39.2636	0.607364	MAN-1	CTL-0
MAN-1 / CTL-0	AT4G17040	AT4G17040.1	AT4G17040.1	1.3254	1.3254	0.0018056	0.0111058	16	NaN	NaN	CLP protease R subunit 4	NaN	2	150.603	2.50603	MAN-1	CTL-0
MAN-1 / CTL-0	AT5G06830	AT5G06830.1	AT5G06830.1	-0.717913	0.717913	0.00184764	0.0112529	16	NaN	NaN	hypothetical protein	NaN	4	-39.2024	0.607976	MAN-1	CTL-0
MAN-1 / CTL-0	AT5G48570	AT5G48570.1	AT5G48570.1	1.41806	1.41806	0.00185029	0.0112627	11	NaN	NaN	FKBP-type peptidyl-prolyl cis-trans isomerase family protein	NaN	3	167.226	2.67226	MAN-1	CTL-0
MAN-1 / CTL-0	AT1G73650	AT1G73650.1;AT1G73650.2;AT1G73650.3;AT1G73650.4;AT1G73650.5	AT1G73650.1;AT1G73650.2;AT1G73650.3;AT1G73650.4;AT1G73650.5	-0.639451	0.639451	0.00185899	0.0112961	16	NaN	NaN	3-oxo-5-alpha-steroid 4-dehydrogenase (DUF1295)	NaN	3	-35.8043	0.641957	MAN-1	CTL-0
MAN-1 / CTL-0	AT2G45970	AT2G45970.1	AT2G45970.1	0.588337	0.588337	0.00188073	0.0113719	13	NaN	NaN	cytochrome P450%2C family 86%2C subfamily A%2C polypeptide 8	NaN	2	50.3513	1.50351	MAN-1	CTL-0
MAN-1 / CTL-0	AT3G15000	AT3G15000.1	AT3G15000.1	-0.788002	0.788002	0.00190729	0.011465	16	NaN	NaN	cobalt ion binding protein	NaN	2	-42.0854	0.579146	MAN-1	CTL-0
MAN-1 / CTL-0	AT4G23500	AT4G23500.1	AT4G23500.1	1.42926	1.42926	0.00191772	0.0114988	16	NaN	NaN	Pectin lyase-like superfamily protein	NaN	2	169.308	2.69308	MAN-1	CTL-0
MAN-1 / CTL-0	AT5G06050	AT5G06050.1	AT5G06050.1	-1.20396	1.20396	0.00192337	0.0115196	16	NaN	NaN	Putative methyltransferase family protein	NaN	1	-56.5917	0.434083	MAN-1	CTL-0
MAN-1 / CTL-0	AT5G50760	AT5G50760.1	AT5G50760.1	2.32106	2.32106	0.00199845	0.0117671	14	NaN	NaN	SAUR-like auxin-responsive protein family	NaN	2	399.698	4.99698	MAN-1	CTL-0
MAN-1 / CTL-0	AT5G21326	AT5G21326.1	AT5G21326.1	0.756005	0.756005	0.00200608	0.0117915	16	NaN	NaN	Ca2+regulated serine-threonine protein kinase family protein	NaN	7	68.8808	1.68881	MAN-1	CTL-0
MAN-1 / CTL-0	AT4G12170	AT4G12170.1	AT4G12170.1	-0.656526	0.656526	0.00201491	0.0118204	16	NaN	NaN	Thioredoxin superfamily protein	NaN	1	-36.5596	0.634404	MAN-1	CTL-0
MAN-1 / CTL-0	AT1G08315	AT1G08315.1	AT1G08315.1	-8.55474	8.55474	0.00202503	0.0118563	8	NaN	NaN	ARM repeat superfamily protein	NaN	2	-99.7341	0.0026593	MAN-1	CTL-0
MAN-1 / CTL-0	AT3G04950	AT3G04950.1	AT3G04950.1	0.920166	0.920166	0.00204267	0.0119172	16	NaN	NaN	SEC-C motif protein	NaN	3	89.2332	1.89233	MAN-1	CTL-0
MAN-1 / CTL-0	AT4G24510	AT4G24510.1	AT4G24510.1	1.27195	1.27195	0.00205282	0.0119548	10	NaN	NaN	HXXXD-type acyl-transferase family protein	NaN	3	141.488	2.41488	MAN-1	CTL-0
MAN-1 / CTL-0	AT5G05070	AT5G05070.1	AT5G05070.1	-1.79283	1.79283	0.00215829	0.0123118	12	NaN	NaN	DHHC-type zinc finger family protein	NaN	1	-71.1395	0.288605	MAN-1	CTL-0
MAN-1 / CTL-0	AT1G61560	AT1G61560.1;AT1G61560.2;AT1G61560.3;AT1G61560.4	AT1G61560.1;AT1G61560.2;AT1G61560.3;AT1G61560.4	-0.808622	0.808622	0.00216294	0.0123247	16	NaN	NaN	Seven transmembrane MLO family protein	NaN	5	-42.9073	0.570927	MAN-1	CTL-0
MAN-1 / CTL-0	AT5G59520	AT5G59520.1	AT5G59520.1	-1.22204	1.22204	0.00218111	0.0123875	16	NaN	NaN	ZRT/IRT-like protein 2	NaN	3	-57.1323	0.428677	MAN-1	CTL-0
MAN-1 / CTL-0	AT5G58970	AT5G58970.1	AT5G58970.1	-0.79044	0.79044	0.00221276	0.0124871	16	NaN	NaN	uncoupling protein 2	NaN	3	-42.1832	0.578168	MAN-1	CTL-0
MAN-1 / CTL-0	AT3G06035	AT3G06035.1	AT3G06035.1	-1.05933	1.05933	0.00223978	0.0125709	16	NaN	NaN	Glycoprotein membrane precursor GPI-anchored	NaN	2	-52.0145	0.479855	MAN-1	CTL-0
MAN-1 / CTL-0	AT1G08600	AT1G08600.1;AT1G08600.2;AT1G08600.3;AT1G08600.4	AT1G08600.1;AT1G08600.2;AT1G08600.3;AT1G08600.4	-1.00862	1.00862	0.00224441	0.0125853	16	NaN	NaN	P-loop containing nucleoside triphosphate hydrolases superfamily protein	NaN	6	-50.2978	0.497022	MAN-1	CTL-0
MAN-1 / CTL-0	AT1G74800	AT1G74800.1	AT1G74800.1	-1.04756	1.04756	0.00231497	0.0128168	16	NaN	NaN	Galactosyltransferase family protein	NaN	3	-51.6215	0.483785	MAN-1	CTL-0
MAN-1 / CTL-0	AT4G02980	AT4G02980.1	AT4G02980.1	-0.86969	0.86969	0.00239941	0.0130849	16	NaN	NaN	endoplasmic reticulum auxin binding protein 1	NaN	1	-45.2736	0.547264	MAN-1	CTL-0
MAN-1 / CTL-0	AT1G48930	AT1G48930.1	AT1G48930.1	2.51058	2.51058	0.00240094	0.0130908	12	NaN	NaN	glycosyl hydrolase 9C1	NaN	3	469.847	5.69847	MAN-1	CTL-0
MAN-1 / CTL-0	AT3G54680	AT3G54680.1	AT3G54680.1	-1.22998	1.22998	0.00240792	0.0131117	16	NaN	NaN	proteophosphoglycan-like protein	NaN	3	-57.3677	0.426323	MAN-1	CTL-0
MAN-1 / CTL-0	AT4G34760	AT4G34760.1	AT4G34760.1	-1.5363	1.5363	0.00244269	0.0132178	16	NaN	NaN	SAUR-like auxin-responsive protein family	NaN	1	-65.5231	0.344769	MAN-1	CTL-0
MAN-1 / CTL-0	AT2G38170	AT2G38170.1;AT2G38170.2;AT2G38170.3	AT2G38170.1;AT2G38170.2;AT2G38170.3	1.434	1.434	0.0024956	0.0133815	16	NaN	NaN	cation exchanger 1	NaN	2	170.194	2.70194	MAN-1	CTL-0
MAN-1 / CTL-0	AT5G23670	AT5G23670.1;AT5G23670.2	AT5G23670.1;AT5G23670.2	1.30313	1.30313	0.00252124	0.0134567	9	NaN	NaN	long chain base2	NaN	1	146.764	2.46764	MAN-1	CTL-0
MAN-1 / CTL-0	AT1G20696	AT1G20696.1;AT1G20696.2;AT1G20696.5	AT1G20696.1;AT1G20696.2;AT1G20696.5	1.00837	1.00837	0.00252237	0.0134602	16	NaN	NaN	high mobility group B3	NaN	3	101.164	2.01164	MAN-1	CTL-0
MAN-1 / CTL-0	AT2G35790	AT2G35790.1	AT2G35790.1	1.38848	1.38848	0.00253242	0.0134899	16	NaN	NaN	transmembrane protein	NaN	2	161.802	2.61802	MAN-1	CTL-0
MAN-1 / CTL-0	AT2G18690	AT2G18690.1	AT2G18690.1	-0.806621	0.806621	0.00254652	0.0135322	16	NaN	NaN	transmembrane protein	NaN	4	-42.8281	0.571719	MAN-1	CTL-0
MAN-1 / CTL-0	AT1G26660	AT1G26660.1;AT1G26660.2	AT1G26660.1;AT1G26660.2	1.99203	1.99203	0.00255836	0.0135684	16	NaN	NaN	Prefoldin chaperone subunit family protein	NaN	2	297.796	3.97796	MAN-1	CTL-0
MAN-1 / CTL-0	AT4G10930	AT4G10930.1;AT4G10930.2	AT4G10930.1;AT4G10930.2	-0.655826	0.655826	0.00256824	0.0135968	16	NaN	NaN	RING/U-box protein	NaN	2	-36.5288	0.634712	MAN-1	CTL-0
MAN-1 / CTL-0	AT1G50670	AT1G50670.1;AT1G50670.2;AT1G50670.3	AT1G50670.1;AT1G50670.2;AT1G50670.3	-0.613878	0.613878	0.00260363	0.0137066	16	NaN	NaN	OTU-like cysteine protease family protein	NaN	6	-34.6562	0.653438	MAN-1	CTL-0
MAN-1 / CTL-0	AT4G10770	AT4G10770.1;AT4G10770.2	AT4G10770.1;AT4G10770.2	-0.639449	0.639449	0.0026189	0.0137528	16	NaN	NaN	oligopeptide transporter 7	NaN	2	-35.8042	0.641958	MAN-1	CTL-0
MAN-1 / CTL-0	AT5G45020	AT5G45020.1;AT5G45020.2	AT5G45020.1;AT5G45020.2	-0.667386	0.667386	0.00262134	0.0137611	16	NaN	NaN	Glutathione S-transferase family protein	NaN	2	-37.0353	0.629647	MAN-1	CTL-0
MAN-1 / CTL-0	AT1G32940	AT1G32940.1;AT1G32940.2;AT1G32940.4	AT1G32940.1;AT1G32940.2;AT1G32940.4	-0.766391	0.766391	0.00262819	0.0137799	16	NaN	NaN	Subtilase family protein	NaN	10	-41.2114	0.587886	MAN-1	CTL-0
MAN-1 / CTL-0	AT5G04260	AT5G04260.1	AT5G04260.1	-0.768443	0.768443	0.00270841	0.0140199	16	NaN	NaN	WCRKC thioredoxin 2	NaN	1	-41.2949	0.587051	MAN-1	CTL-0
MAN-1 / CTL-0	AT1G63500	AT1G63500.1	AT1G63500.1	-0.730267	0.730267	0.00271364	0.0140351	16	NaN	NaN	kinase with tetratricopeptide repeat domain-containing protein	NaN	5	-39.7208	0.602792	MAN-1	CTL-0
MAN-1 / CTL-0	AT4G31750	AT4G31750.1;AT4G31750.3	AT4G31750.1;AT4G31750.3	-0.602456	0.602456	0.00273829	0.0141049	16	NaN	NaN	HOPW1-1-interacting 2	NaN	5	-34.1368	0.658632	MAN-1	CTL-0
MAN-1 / CTL-0	AT1G53940	AT1G53940.2	AT1G53940.2	1.08328	1.08328	0.00275634	0.0141596	16	NaN	NaN	GDSL-motif lipase 2	NaN	4	111.884	2.11884	MAN-1	CTL-0
MAN-1 / CTL-0	AT3G43540	AT3G43540.1;AT3G43540.2	AT3G43540.1;AT3G43540.2	-0.724139	0.724139	0.00290749	0.0146083	14	NaN	NaN	initiation factor 4F subunit (DUF1350)	NaN	1	-39.4642	0.605358	MAN-1	CTL-0
MAN-1 / CTL-0	AT4G12120	AT4G12120.1	AT4G12120.1	0.802086	0.802086	0.00298554	0.0148385	14	NaN	NaN	Sec1/munc18-like (SM) proteins superfamily	NaN	1	74.362	1.74362	MAN-1	CTL-0
MAN-1 / CTL-0	AT1G78260	AT1G78260.1;AT1G78260.2	AT1G78260.1;AT1G78260.2	-0.788102	0.788102	0.00306912	0.0150797	16	NaN	NaN	RNA-binding (RRM/RBD/RNP motifs) family protein	NaN	5	-42.0894	0.579106	MAN-1	CTL-0
MAN-1 / CTL-0	AT2G20900	AT2G20900.2;AT2G20900.3	AT2G20900.2;AT2G20900.3	-0.705476	0.705476	0.00308878	0.0151363	16	NaN	NaN	diacylglycerol kinase 5	NaN	5	-38.676	0.61324	MAN-1	CTL-0
MAN-1 / CTL-0	AT3G43980	AT3G43980.1;AT3G44010.1;AT3G44010.2;AT4G33865.1	AT3G43980.1;AT3G44010.1;AT3G44010.2;AT4G33865.1	1.48226	1.48226	0.00315138	0.0153187	16	NaN	NaN	Ribosomal protein S14p/S29e family protein	NaN	4	179.386	2.79386	MAN-1	CTL-0
MAN-1 / CTL-0	AT4G27440	AT4G27440.1;AT4G27440.2	AT4G27440.1;AT4G27440.2	-2.2036	2.2036	0.00316602	0.0153595	8	NaN	NaN	protochlorophyllide oxidoreductase B	NaN	2	-78.2904	0.217096	MAN-1	CTL-0
MAN-1 / CTL-0	AT3G59280	AT3G59280.1;AT3G59280.2	AT3G59280.1;AT3G59280.2	1.15695	1.15695	0.00318082	0.0154012	16	NaN	NaN	Protein Transporter%2C Pam16	NaN	2	122.986	2.22986	MAN-1	CTL-0
MAN-1 / CTL-0	AT1G06230	AT1G06230.1;AT1G06230.2;AT1G06230.3;AT1G06230.4	AT1G06230.1;AT1G06230.2;AT1G06230.3;AT1G06230.4	-0.752689	0.752689	0.00324765	0.0155891	16	NaN	NaN	global transcription factor group E4	NaN	3	-40.6504	0.593496	MAN-1	CTL-0
MAN-1 / CTL-0	AT4G31360	AT4G31360.1	AT4G31360.1	1.07026	1.07026	0.00327897	0.0156734	16	NaN	NaN	selenium binding protein	NaN	1	109.982	2.09982	MAN-1	CTL-0
MAN-1 / CTL-0	AT1G24160	AT1G24160.1;AT1G24160.2	AT1G24160.1;AT1G24160.2	0.842513	0.842513	0.00331248	0.0157675	16	NaN	NaN	triadin	NaN	1	79.3171	1.79317	MAN-1	CTL-0
MAN-1 / CTL-0	AT2G46260	AT2G46260.1	AT2G46260.1	-0.763373	0.763373	0.0033254	0.015804	16	NaN	NaN	BTB/POZ/Kelch-associated protein	NaN	1	-41.0883	0.589117	MAN-1	CTL-0
MAN-1 / CTL-0	AT2G23620	AT2G23620.1	AT2G23620.1	0.688678	0.688678	0.00333966	0.0158441	16	NaN	NaN	methyl esterase 1	NaN	2	61.1805	1.61181	MAN-1	CTL-0
MAN-1 / CTL-0	AT1G09350	AT1G09350.1	AT1G09350.1	7.67515	7.67515	0.0034728	0.0162152	10	NaN	NaN	galactinol synthase 3	NaN	3	20338.5	204.385	MAN-1	CTL-0
MAN-1 / CTL-0	AT2G36590	AT2G36590.1;AT2G39890.1;AT2G39890.2;AT2G39890.3	AT2G36590.1;AT2G39890.1;AT2G39890.2;AT2G39890.3	-0.741207	0.741207	0.00347508	0.0162212	14	NaN	NaN	proline transporter 3;proline transporter 1;proline transporter 1;proline transporter 1	NaN	1	-40.1761	0.598239	MAN-1	CTL-0
MAN-1 / CTL-0	AT1G16740	AT1G16740.1	AT1G16740.1	1.52106	1.52106	0.00347697	0.016226	14	NaN	NaN	Ribosomal protein L20	NaN	2	187.001	2.87001	MAN-1	CTL-0
MAN-1 / CTL-0	AT2G40380	AT2G40380.1	AT2G40380.1	-0.76948	0.76948	0.00349171	0.0162616	16	NaN	NaN	prenylated RAB acceptor 1.B2	NaN	2	-41.3371	0.586629	MAN-1	CTL-0
MAN-1 / CTL-0	AT1G03210	AT1G03210.1;AT1G03210.2	AT1G03210.1;AT1G03210.2	-1.05173	1.05173	0.00358571	0.0165131	16	NaN	NaN	Phenazine biosynthesis PhzC/PhzF protein	NaN	2	-51.761	0.48239	MAN-1	CTL-0
MAN-1 / CTL-0	AT3G29075	AT3G29075.1	AT3G29075.1	1.0682	1.0682	0.00361215	0.0165845	16	NaN	NaN	glycine-rich protein	NaN	4	109.681	2.09681	MAN-1	CTL-0
MAN-1 / CTL-0	AT5G65207	AT5G65207.1	AT5G65207.1	1.42933	1.42933	0.00367531	0.0167524	12	NaN	NaN	hypothetical protein	NaN	1	169.322	2.69322	MAN-1	CTL-0
MAN-1 / CTL-0	AT1G02400	AT1G02400.1;AT1G02400.2	AT1G02400.1;AT1G02400.2	1.36575	1.36575	0.00370154	0.0168252	10	NaN	NaN	gibberellin 2-oxidase 6	NaN	1	157.711	2.57711	MAN-1	CTL-0
MAN-1 / CTL-0	AT5G08120	AT5G08120.1;AT5G08120.2	AT5G08120.1;AT5G08120.2	1.03528	1.03528	0.00375305	0.0169646	16	NaN	NaN	movement protein binding protein 2C	NaN	3	104.951	2.04951	MAN-1	CTL-0
MAN-1 / CTL-0	ATCG00160	ATCG00160.1	ATCG00160.1	1.5745	1.5745	0.00381728	0.0171343	16	NaN	NaN	ribosomal protein S2	NaN	2	197.831	2.97831	MAN-1	CTL-0
MAN-1 / CTL-0	AT3G49500	AT3G49500.1;AT3G49500.2;AT3G49500.3;AT3G49500.4;AT3G49500.5	AT3G49500.1;AT3G49500.2;AT3G49500.3;AT3G49500.4;AT3G49500.5	-0.936859	0.936859	0.00383912	0.0171918	8	NaN	NaN	RNA-dependent RNA polymerase 6	NaN	1	-47.7631	0.522369	MAN-1	CTL-0
MAN-1 / CTL-0	AT3G22590	AT3G22590.1	AT3G22590.1	-2.36741	2.36741	0.00393402	0.0174327	16	NaN	NaN	PLANT HOMOLOGOUS TO PARAFIBROMIN	NaN	3	-80.6207	0.193793	MAN-1	CTL-0
MAN-1 / CTL-0	AT5G59300	AT5G59300.1	AT5G59300.1	-1.09831	1.09831	0.0039677	0.0175183	16	NaN	NaN	ubiquitin-conjugating enzyme E2	NaN	1	-53.2936	0.467064	MAN-1	CTL-0
MAN-1 / CTL-0	AT1G53590	AT1G53590.1	AT1G53590.1	-0.601843	0.601843	0.00408935	0.0178318	16	NaN	NaN	Calcium-dependent lipid-binding (CaLB domain) family protein	NaN	5	-34.1088	0.658912	MAN-1	CTL-0
MAN-1 / CTL-0	AT1G25380	AT1G25380.1;AT1G25380.2	AT1G25380.1;AT1G25380.2	-0.652176	0.652176	0.00432559	0.0184298	16	NaN	NaN	NAD+ transporter 2	NaN	8	-36.368	0.63632	MAN-1	CTL-0
MAN-1 / CTL-0	AT5G36000	AT5G36000.1	AT5G36000.1	-0.687747	0.687747	0.0043567	0.018505	16	NaN	NaN	F-box protein RMF	NaN	1	-37.9177	0.620823	MAN-1	CTL-0
MAN-1 / CTL-0	AT3G20040	AT3G20040.1	AT3G20040.1	1.33862	1.33862	0.0044211	0.0186629	12	NaN	NaN	Hexokinase	NaN	2	152.91	2.5291	MAN-1	CTL-0
MAN-1 / CTL-0	AT1G61990	AT1G61990.1;AT1G61990.2	AT1G61990.1;AT1G61990.2	-0.58838	0.58838	0.0044271	0.018677	16	NaN	NaN	Mitochondrial transcription termination factor family protein	NaN	3	-33.4911	0.665089	MAN-1	CTL-0
MAN-1 / CTL-0	AT3G29680	AT3G29680.1	AT3G29680.1	-0.851651	0.851651	0.00448471	0.018816	16	NaN	NaN	HXXXD-type acyl-transferase family protein	NaN	1	-44.585	0.55415	MAN-1	CTL-0
MAN-1 / CTL-0	AT1G24793	AT1G24793.1;AT1G25054.1;AT1G25145.1;AT1G25210.2	AT1G24793.1;AT1G25054.1;AT1G25145.1;AT1G25210.2	-0.607676	0.607676	0.00468487	0.0193027	16	NaN	NaN	UDP-3-O-acyl N-acetylglycosamine deacetylase family protein	NaN	2	-34.3747	0.656253	MAN-1	CTL-0
MAN-1 / CTL-0	AT3G54120	AT3G54120.1	AT3G54120.1	0.624921	0.624921	0.00472816	0.0194094	16	NaN	NaN	Reticulon family protein	NaN	1	54.2126	1.54213	MAN-1	CTL-0
MAN-1 / CTL-0	AT5G51890	AT5G51890.1	AT5G51890.1	0.87011	0.87011	0.00475917	0.0194841	12	NaN	NaN	Peroxidase superfamily protein	NaN	5	82.7802	1.8278	MAN-1	CTL-0
MAN-1 / CTL-0	AT4G28520	AT4G28520.1	AT4G28520.1	-0.979087	0.979087	0.00477495	0.0195218	16	NaN	NaN	cruciferin 3	NaN	28	-49.2699	0.507301	MAN-1	CTL-0
MAN-1 / CTL-0	AT5G10490	AT5G10490.1;AT5G10490.2;AT5G10490.3	AT5G10490.1;AT5G10490.2;AT5G10490.3	0.914957	0.914957	0.00479637	0.0195724	16	NaN	NaN	MSCS-like 2	NaN	1	88.5513	1.88551	MAN-1	CTL-0
MAN-1 / CTL-0	AT5G22030	AT5G22030.1	AT5G22030.1	-0.714563	0.714563	0.00485885	0.0197162	16	NaN	NaN	ubiquitin-specific protease 8	NaN	4	-39.061	0.60939	MAN-1	CTL-0
MAN-1 / CTL-0	AT1G51740	AT1G51740.1	AT1G51740.1	0.583803	0.583803	0.00487812	0.0197597	16	NaN	NaN	syntaxin of plants 81	NaN	1	49.8795	1.49879	MAN-1	CTL-0
MAN-1 / CTL-0	AT5G01110	AT5G01110.1;AT5G01110.2	AT5G01110.1;AT5G01110.2	0.588139	0.588139	0.00491347	0.0198456	14	NaN	NaN	Tetratricopeptide repeat (TPR)-like superfamily protein	NaN	1	50.3306	1.50331	MAN-1	CTL-0
MAN-1 / CTL-0	AT3G56080	AT3G56080.1;AT3G56080.2	AT3G56080.1;AT3G56080.2	-0.932592	0.932592	0.00493954	0.0199093	16	NaN	NaN	S-adenosyl-L-methionine-dependent methyltransferases superfamily protein	NaN	4	-47.6084	0.523916	MAN-1	CTL-0
MAN-1 / CTL-0	AT5G64400	AT5G64400.1	AT5G64400.1	0.690788	0.690788	0.00496819	0.0199787	14	NaN	NaN	CHCH domain protein	NaN	2	61.4165	1.61416	MAN-1	CTL-0
MAN-1 / CTL-0	AT3G50845	AT3G50845.1	AT3G50845.1	-1.17388	1.17388	0.00519058	0.0204965	10	NaN	NaN	MIP18 family protein (DUF59)	NaN	1	-55.6773	0.443227	MAN-1	CTL-0
MAN-1 / CTL-0	AT3G06790	AT3G06790.1;AT3G06790.2	AT3G06790.1;AT3G06790.2	0.707323	0.707323	0.00527269	0.0206956	16	NaN	NaN	plastid developmental protein DAG	NaN	1	63.2771	1.63277	MAN-1	CTL-0
MAN-1 / CTL-0	AT1G74640	AT1G74640.1	AT1G74640.1	1.18682	1.18682	0.0053048	0.020767	16	NaN	NaN	alpha/beta-Hydrolases superfamily protein	NaN	2	127.651	2.27651	MAN-1	CTL-0
MAN-1 / CTL-0	AT2G46820	AT2G46820.1;AT2G46820.2	AT2G46820.1;AT2G46820.2	1.89165	1.89165	0.00530771	0.0207732	16	NaN	NaN	photosystem I P subunit	NaN	2	271.058	3.71058	MAN-1	CTL-0
MAN-1 / CTL-0	AT3G62450	AT3G62450.1	AT3G62450.1	-0.624515	0.624515	0.00546965	0.0211484	16	NaN	NaN	DNA mismatch repair protein	NaN	1	-35.1362	0.648638	MAN-1	CTL-0
MAN-1 / CTL-0	AT3G57790	AT3G57790.1;AT3G57790.2	AT3G57790.1;AT3G57790.2	0.721464	0.721464	0.00550247	0.0212246	16	NaN	NaN	Pectin lyase-like superfamily protein	NaN	2	64.8854	1.64885	MAN-1	CTL-0
MAN-1 / CTL-0	AT4G20390	AT4G20390.1	AT4G20390.1	-0.657494	0.657494	0.00552347	0.021275	16	NaN	NaN	Uncharacterized protein family (UPF0497)	NaN	4	-36.6021	0.633979	MAN-1	CTL-0
MAN-1 / CTL-0	AT4G39550	AT4G39550.1	AT4G39550.1	-0.722592	0.722592	0.0055324	0.0212941	12	NaN	NaN	Galactose oxidase/kelch repeat superfamily protein	NaN	1	-39.3992	0.606008	MAN-1	CTL-0
MAN-1 / CTL-0	AT1G58110	AT1G58110.1;AT1G58110.2	AT1G58110.1;AT1G58110.2	-2.08018	2.08018	0.00560463	0.0214627	10	NaN	NaN	Basic-leucine zipper (bZIP) transcription factor family protein	NaN	1	-76.3515	0.236485	MAN-1	CTL-0
MAN-1 / CTL-0	AT1G20270	AT1G20270.1;AT1G20270.2;AT1G20270.3	AT1G20270.1;AT1G20270.2;AT1G20270.3	0.998417	0.998417	0.0056431	0.0215486	16	NaN	NaN	2-oxoglutarate (2OG) and Fe(II)-dependent oxygenase superfamily protein	NaN	3	99.7806	1.99781	MAN-1	CTL-0
MAN-1 / CTL-0	AT3G21530	AT3G21530.1;AT3G21530.2;AT3G21530.3;AT3G21530.4	AT3G21530.1;AT3G21530.2;AT3G21530.3;AT3G21530.4	-2.03969	2.03969	0.005647	0.0215585	14	NaN	NaN	DNAse I-like superfamily protein	NaN	1	-75.6783	0.243217	MAN-1	CTL-0
MAN-1 / CTL-0	AT1G53070	AT1G53070.1	AT1G53070.1	-0.676476	0.676476	0.00574656	0.0217807	16	NaN	NaN	Legume lectin family protein	NaN	6	-37.4308	0.625692	MAN-1	CTL-0
MAN-1 / CTL-0	AT1G67080	AT1G67080.1	AT1G67080.1	-0.810294	0.810294	0.00583831	0.0219885	12	NaN	NaN	abscisic acid (aba)-deficient 4	NaN	1	-42.9734	0.570266	MAN-1	CTL-0
MAN-1 / CTL-0	AT4G30480	AT4G30480.2	AT4G30480.2	0.582859	0.582859	0.00586864	0.0220561	12	NaN	NaN	Tetratricopeptide repeat (TPR)-like superfamily protein	NaN	1	49.7814	1.49781	MAN-1	CTL-0
MAN-1 / CTL-0	AT4G20780	AT4G20780.1	AT4G20780.1	-0.63059	0.63059	0.00595614	0.0222513	16	NaN	NaN	calmodulin like 42	NaN	5	-35.4088	0.645912	MAN-1	CTL-0
MAN-1 / CTL-0	AT3G47040	AT3G47040.1;AT3G47040.2;AT3G47040.4	AT3G47040.1;AT3G47040.2;AT3G47040.4	-0.845581	0.845581	0.00602773	0.0224119	16	NaN	NaN	Glycosyl hydrolase family protein	NaN	5	-44.3513	0.556487	MAN-1	CTL-0
MAN-1 / CTL-0	AT3G52090	AT3G52090.1;AT3G52090.2	AT3G52090.1;AT3G52090.2	-0.626522	0.626522	0.00608622	0.0225389	16	NaN	NaN	DNA-directed RNA polymerase%2C RBP11-like protein	NaN	3	-35.2264	0.647736	MAN-1	CTL-0
MAN-1 / CTL-0	AT2G14520	AT2G14520.1;AT2G14520.2;AT2G14520.3;AT2G14520.4	AT2G14520.1;AT2G14520.2;AT2G14520.3;AT2G14520.4	1.06193	1.06193	0.00619658	0.0227849	16	NaN	NaN	CBS domain protein (DUF21)	NaN	2	108.773	2.08773	MAN-1	CTL-0
MAN-1 / CTL-0	AT4G14000	AT4G14000.1	AT4G14000.1	0.852415	0.852415	0.00620772	0.0228084	16	NaN	NaN	Putative methyltransferase family protein	NaN	3	80.552	1.80552	MAN-1	CTL-0
MAN-1 / CTL-0	AT1G80820	AT1G80820.1;AT1G80820.2	AT1G80820.1;AT1G80820.2	0.974879	0.974879	0.00623286	0.022866	14	NaN	NaN	cinnamoyl coa reductase	NaN	3	96.5476	1.96548	MAN-1	CTL-0
MAN-1 / CTL-0	AT1G70610	AT1G70610.1;AT1G70610.2	AT1G70610.1;AT1G70610.2	-1.46221	1.46221	0.00624913	0.0229018	10	NaN	NaN	transporter associated with antigen processing protein 1	NaN	1	-63.7064	0.362936	MAN-1	CTL-0
MAN-1 / CTL-0	AT1G21160	AT1G21160.1	AT1G21160.1	-0.671579	0.671579	0.0062752	0.022958	16	NaN	NaN	eukaryotic translation initiation factor 2 (eIF-2) family protein	NaN	1	-37.2181	0.627819	MAN-1	CTL-0
MAN-1 / CTL-0	AT5G24810	AT5G24810.1;AT5G24810.2	AT5G24810.1;AT5G24810.2	-0.690041	0.690041	0.00634345	0.0231044	16	NaN	NaN	ABC1 family protein	NaN	3	-38.0164	0.619836	MAN-1	CTL-0
MAN-1 / CTL-0	AT4G25880	AT4G25880.1;AT4G25880.2;AT4G25880.3;AT4G25880.4;AT4G25880.5	AT4G25880.1;AT4G25880.2;AT4G25880.3;AT4G25880.4;AT4G25880.5	0.798602	0.798602	0.00635744	0.0231362	16	NaN	NaN	pumilio 6	NaN	4	73.9415	1.73941	MAN-1	CTL-0
MAN-1 / CTL-0	AT1G11940	AT1G11940.1;AT1G11940.2;AT1G62305.1;AT1G62305.2;AT1G62305.3	AT1G11940.1;AT1G11940.2;AT1G62305.1;AT1G62305.2;AT1G62305.3	0.93723	0.93723	0.00645915	0.023357	16	NaN	NaN	Core-2/I-branching beta-1%2C6-N-acetylglucosaminyltransferase family protein	NaN	1	91.4848	1.91485	MAN-1	CTL-0
MAN-1 / CTL-0	AT2G19790	AT2G19790.1	AT2G19790.1	-0.612982	0.612982	0.00673785	0.0239495	16	NaN	NaN	SNARE-like superfamily protein	NaN	3	-34.6156	0.653844	MAN-1	CTL-0
MAN-1 / CTL-0	AT5G18620	AT5G18620.1;AT5G18620.2	AT5G18620.1;AT5G18620.2	1.17986	1.17986	0.00674749	0.0239677	14	NaN	NaN	chromatin remodeling factor17	NaN	2	126.555	2.26555	MAN-1	CTL-0
MAN-1 / CTL-0	AT4G15090	AT4G15090.1;AT4G15090.2;AT4G15090.3;AT4G15090.4;AT4G15090.5	AT4G15090.1;AT4G15090.2;AT4G15090.3;AT4G15090.4;AT4G15090.5	1.99834	1.99834	0.00675039	0.0239734	16	NaN	NaN	FRS (FAR1 Related Sequences) transcription factor family	NaN	2	299.539	3.99539	MAN-1	CTL-0
MAN-1 / CTL-0	AT4G10110	AT4G10110.1	AT4G10110.1	-0.590445	0.590445	0.00675417	0.0239813	16	NaN	NaN	RNA-binding (RRM/RBD/RNP motifs) family protein	NaN	2	-33.5862	0.664138	MAN-1	CTL-0
MAN-1 / CTL-0	AT3G47340	AT3G47340.1	AT3G47340.1	-0.756383	0.756383	0.00679851	0.0240734	16	NaN	NaN	glutamine-dependent asparagine synthase 1	NaN	8	-40.8021	0.591979	MAN-1	CTL-0
MAN-1 / CTL-0	AT1G17440	AT1G17440.1;AT1G17440.2	AT1G17440.1;AT1G17440.2	1.40012	1.40012	0.00699716	0.024488	16	NaN	NaN	Transcription initiation factor TFIID subunit A	NaN	2	163.924	2.63924	MAN-1	CTL-0
MAN-1 / CTL-0	AT5G15750	AT5G15750.1	AT5G15750.1	0.903369	0.903369	0.00707329	0.0246482	16	NaN	NaN	Alpha-L RNA-binding motif/Ribosomal protein S4 family protein	NaN	4	87.0429	1.87043	MAN-1	CTL-0
MAN-1 / CTL-0	AT1G70650	AT1G70650.2;AT1G70660.1;AT1G70660.2	AT1G70650.2;AT1G70660.1;AT1G70660.2	0.918001	0.918001	0.00717077	0.0248571	16	NaN	NaN	Ran BP2/NZF zinc finger-like superfamily protein;MMS ZWEI homologue 2;MMS ZWEI homologue 2	NaN	1	88.9496	1.8895	MAN-1	CTL-0
MAN-1 / CTL-0	AT1G15940	AT1G15940.1	AT1G15940.1	-1.33785	1.33785	0.0072065	0.0249268	16	NaN	NaN	Tudor/PWWP/MBT superfamily protein	NaN	4	-60.4389	0.395611	MAN-1	CTL-0
MAN-1 / CTL-0	AT4G14147	AT4G14147.1;AT4G14147.2;AT4G14147.3	AT4G14147.1;AT4G14147.2;AT4G14147.3	-3.73635	3.73635	0.00733269	0.0251836	16	NaN	NaN	binding protein	NaN	2	-92.4968	0.0750318	MAN-1	CTL-0
MAN-1 / CTL-0	AT4G17280	AT4G17280.1	AT4G17280.1	-0.704625	0.704625	0.00736018	0.0252405	16	NaN	NaN	Auxin-responsive family protein	NaN	4	-38.6398	0.613602	MAN-1	CTL-0
MAN-1 / CTL-0	AT1G01170	AT1G01170.1;AT1G01170.2	AT1G01170.1;AT1G01170.2	2.05055	2.05055	0.00741225	0.0253417	16	NaN	NaN	ozone-responsive stress-like protein (DUF1138)	NaN	2	314.264	4.14264	MAN-1	CTL-0
MAN-1 / CTL-0	AT3G11560	AT3G11560.2;AT3G11560.3;AT3G11560.4	AT3G11560.2;AT3G11560.3;AT3G11560.4	0.662613	0.662613	0.00758655	0.0256958	16	NaN	NaN	LETM1-like protein	NaN	2	58.2947	1.58295	MAN-1	CTL-0
MAN-1 / CTL-0	AT2G45150	AT2G45150.1;AT2G45150.3;AT3G60620.1	AT2G45150.1;AT2G45150.3;AT3G60620.1	0.590403	0.590403	0.00767263	0.025877	16	NaN	NaN	cytidinediphosphate diacylglycerol synthase 4;cytidinediphosphate diacylglycerol synthase 4;cytidinediphosphate diacylglycerol synthase 5	NaN	1	50.5668	1.50567	MAN-1	CTL-0
MAN-1 / CTL-0	AT3G52905	AT3G52905.1	AT3G52905.1	0.840154	0.840154	0.00770432	0.025942	16	NaN	NaN	Polynucleotidyl transferase%2C ribonuclease H-like superfamily protein	NaN	1	79.0242	1.79024	MAN-1	CTL-0
MAN-1 / CTL-0	AT3G48670	AT3G48670.1;AT3G48670.2;AT3G48670.3	AT3G48670.1;AT3G48670.2;AT3G48670.3	-0.780401	0.780401	0.00770751	0.0259484	16	NaN	NaN	XH/XS domain-containing protein	NaN	3	-41.7795	0.582205	MAN-1	CTL-0
MAN-1 / CTL-0	AT5G08420	AT5G08420.1	AT5G08420.1	0.886121	0.886121	0.00772007	0.0259729	14	NaN	NaN	RNA-binding KH domain-containing protein	NaN	1	84.82	1.8482	MAN-1	CTL-0
MAN-1 / CTL-0	AT3G49750	AT3G49750.1;AT3G49750.2;AT5G65830.1	AT3G49750.1;AT3G49750.2;AT5G65830.1	0.715171	0.715171	0.00792393	0.0263808	16	NaN	NaN	receptor like protein 44;receptor like protein 44;receptor like protein 57	NaN	1	64.1677	1.64168	MAN-1	CTL-0
MAN-1 / CTL-0	AT1G24340	AT1G24340.1	AT1G24340.1	-0.67687	0.67687	0.0081509	0.0268351	16	NaN	NaN	FAD/NAD(P)-binding oxidoreductase family protein	NaN	3	-37.4479	0.625521	MAN-1	CTL-0
MAN-1 / CTL-0	AT4G19720	AT4G19720.1	AT4G19720.1	-0.836473	0.836473	0.00826117	0.0270513	16	NaN	NaN	Glycosyl hydrolase family protein with chitinase insertion domain-containing protein	NaN	3	-43.9989	0.560011	MAN-1	CTL-0
MAN-1 / CTL-0	AT4G24880	AT4G24880.1;AT4G24880.2	AT4G24880.1;AT4G24880.2	0.975777	0.975777	0.008325	0.0271722	16	NaN	NaN	snurportin-1 protein	NaN	1	96.6701	1.9667	MAN-1	CTL-0
MAN-1 / CTL-0	AT4G21670	AT4G21670.1	AT4G21670.1	-0.583163	0.583163	0.00839411	0.0273033	16	NaN	NaN	C-terminal domain phosphatase-like 1	NaN	3	-33.2501	0.667499	MAN-1	CTL-0
MAN-1 / CTL-0	AT5G22580	AT5G22580.1	AT5G22580.1	1.17337	1.17337	0.00840603	0.0273273	16	NaN	NaN	Stress responsive A/B Barrel Domain-containing protein	NaN	2	125.537	2.25537	MAN-1	CTL-0
MAN-1 / CTL-0	AT3G28900	AT3G28900.1	AT3G28900.1	-1.08131	1.08131	0.00852797	0.0275708	16	NaN	NaN	Ribosomal protein L34e superfamily protein	NaN	2	-52.7401	0.472599	MAN-1	CTL-0
MAN-1 / CTL-0	AT5G44390	AT5G44390.1	AT5G44390.1	-0.655875	0.655875	0.00854495	0.0276031	16	NaN	NaN	FAD-binding Berberine family protein	NaN	3	-36.531	0.63469	MAN-1	CTL-0
MAN-1 / CTL-0	AT1G69390	AT1G69390.1	AT1G69390.1	-0.72868	0.72868	0.00858742	0.0276905	14	NaN	NaN	homologue of bacterial MinE 1	NaN	1	-39.6544	0.603456	MAN-1	CTL-0
MAN-1 / CTL-0	AT2G02780	AT2G02780.1;AT2G02780.2;AT2G02780.3	AT2G02780.1;AT2G02780.2;AT2G02780.3	-0.722412	0.722412	0.00866014	0.0278341	16	NaN	NaN	Leucine-rich repeat protein kinase family protein	NaN	1	-39.3917	0.606083	MAN-1	CTL-0
MAN-1 / CTL-0	AT3G13200	AT3G13200.1	AT3G13200.1	-0.66813	0.66813	0.00870003	0.0279121	16	NaN	NaN	Cwf15 / Cwc15 cell cycle control family protein	NaN	4	-37.0678	0.629322	MAN-1	CTL-0
MAN-1 / CTL-0	AT3G18520	AT3G18520.1	AT3G18520.1	-0.901435	0.901435	0.00881142	0.0281184	16	NaN	NaN	histone deacetylase 15	NaN	3	-46.4646	0.535354	MAN-1	CTL-0
MAN-1 / CTL-0	AT4G15500	AT4G15500.1	AT4G15500.1	-0.686003	0.686003	0.00889832	0.0282781	16	NaN	NaN	UDP-Glycosyltransferase superfamily protein	NaN	5	-37.8427	0.621573	MAN-1	CTL-0
MAN-1 / CTL-0	AT3G16340	AT3G16340.1	AT3G16340.1	-1.03781	1.03781	0.00912125	0.0286951	16	NaN	NaN	pleiotropic drug resistance 1	NaN	4	-51.2933	0.487067	MAN-1	CTL-0
MAN-1 / CTL-0	AT5G64570	AT5G64570.1;AT5G64570.2	AT5G64570.1;AT5G64570.2	-0.744279	0.744279	0.00918199	0.0288098	16	NaN	NaN	beta-D-xylosidase 4	NaN	8	-40.3034	0.596966	MAN-1	CTL-0
MAN-1 / CTL-0	AT5G40690	AT5G40690.1	AT5G40690.1	-0.582709	0.582709	0.00926872	0.0289746	16	NaN	NaN	histone-lysine N-methyltransferase trithorax-like protein	NaN	1	-33.2291	0.667709	MAN-1	CTL-0
MAN-1 / CTL-0	AT1G76510	AT1G76510.1;AT1G76510.2;AT1G76510.3;AT1G76510.4	AT1G76510.1;AT1G76510.2;AT1G76510.3;AT1G76510.4	0.723423	0.723423	0.009328	0.0290828	16	NaN	NaN	ARID/BRIGHT DNA-binding domain-containing protein	NaN	2	65.1095	1.65109	MAN-1	CTL-0
MAN-1 / CTL-0	AT1G48790	AT1G48790.1	AT1G48790.1	-1.08867	1.08867	0.00933135	0.0290887	13	NaN	NaN	associated molecule with the SH3 domain of STAM 1	NaN	1	-52.9805	0.470195	MAN-1	CTL-0
MAN-1 / CTL-0	AT2G25320	AT2G25320.1;AT2G25320.3	AT2G25320.1;AT2G25320.3	0.590417	0.590417	0.00933967	0.0291035	16	NaN	NaN	TRAF-like family protein	NaN	2	50.5682	1.50568	MAN-1	CTL-0
MAN-1 / CTL-0	AT4G23895	AT4G23895.3	AT4G23895.3	-0.661273	0.661273	0.00947449	0.0293518	16	NaN	NaN	Pleckstrin homology (PH) domain-containing protein	NaN	8	-36.768	0.63232	MAN-1	CTL-0
MAN-1 / CTL-0	AT2G37195	AT2G37195.1;AT2G37195.2	AT2G37195.1;AT2G37195.2	0.858282	0.858282	0.00955712	0.0295073	16	NaN	NaN	acyl-CoA-binding domain protein	NaN	1	81.2878	1.81288	MAN-1	CTL-0
MAN-1 / CTL-0	AT5G51180	AT5G51180.1;AT5G51180.2	AT5G51180.1;AT5G51180.2	0.644579	0.644579	0.00963443	0.0296446	14	NaN	NaN	alpha/beta-Hydrolases superfamily protein	NaN	2	56.3283	1.56328	MAN-1	CTL-0
MAN-1 / CTL-0	AT4G12640	AT4G12640.1	AT4G12640.1	0.624821	0.624821	0.00980378	0.0299638	16	NaN	NaN	RNA recognition motif (RRM)-containing protein	NaN	2	54.2019	1.54202	MAN-1	CTL-0
MAN-1 / CTL-0	AT5G55060	AT5G55060.1;AT5G55060.2;AT5G55060.3	AT5G55060.1;AT5G55060.2;AT5G55060.3	1.17831	1.17831	0.00984128	0.0300346	14	NaN	NaN	Rab3 GTPase-activating protein catalytic subunit	NaN	2	126.312	2.26312	MAN-1	CTL-0
MAN-1 / CTL-0	AT2G19470	AT2G19470.1	AT2G19470.1	0.849918	0.849918	0.00995683	0.0302472	14	NaN	NaN	casein kinase I-like 5	NaN	2	80.2399	1.8024	MAN-1	CTL-0
MAN-1 / CTL-0	AT3G07000	AT3G07000.1	AT3G07000.1	0.853152	0.853152	0.0101059	0.0305167	14	NaN	NaN	Cysteine/Histidine-rich C1 domain family protein	NaN	1	80.6443	1.80644	MAN-1	CTL-0
MAN-1 / CTL-0	AT5G38380	AT5G38380.1;AT5G38380.2	AT5G38380.1;AT5G38380.2	0.731785	0.731785	0.0103638	0.0309881	12	NaN	NaN	zinc transporter	NaN	1	66.0693	1.66069	MAN-1	CTL-0
MAN-1 / CTL-0	AT2G43430	AT2G43430.1;AT2G43430.2;AT2G43430.3	AT2G43430.1;AT2G43430.2;AT2G43430.3	-0.645017	0.645017	0.0104537	0.0311449	16	NaN	NaN	glyoxalase 2-1	NaN	1	-36.0515	0.639485	MAN-1	CTL-0
MAN-1 / CTL-0	AT3G61760	AT3G61760.1;AT3G61760.2	AT3G61760.1;AT3G61760.2	0.747337	0.747337	0.0106428	0.0314892	16	NaN	NaN	DYNAMIN-like 1B	NaN	4	67.8692	1.67869	MAN-1	CTL-0
MAN-1 / CTL-0	AT5G01530	AT5G01530.1	AT5G01530.1	1.21172	1.21172	0.0107038	0.0315993	16	NaN	NaN	light harvesting complex photosystem II	NaN	6	131.614	2.31614	MAN-1	CTL-0
MAN-1 / CTL-0	AT1G25580	AT1G25580.1	AT1G25580.1	-1.07707	1.07707	0.0107045	0.031601	14	NaN	NaN	NAC (No Apical Meristem) domain transcriptional regulator superfamily protein	NaN	2	-52.6011	0.473989	MAN-1	CTL-0
MAN-1 / CTL-0	AT3G45780	AT3G45780.1;AT3G45780.2	AT3G45780.1;AT3G45780.2	-0.762795	0.762795	0.010864	0.0318856	16	NaN	NaN	phototropin 1	NaN	7	-41.0647	0.589353	MAN-1	CTL-0
MAN-1 / CTL-0	AT5G66950	AT5G66950.1	AT5G66950.1	1.34528	1.34528	0.0108713	0.0318988	16	NaN	NaN	Pyridoxal phosphate (PLP)-dependent transferases superfamily protein	NaN	4	154.079	2.54079	MAN-1	CTL-0
MAN-1 / CTL-0	AT3G19895	AT3G19895.1	AT3G19895.1	0.620894	0.620894	0.0109547	0.0320398	12	NaN	NaN	RING/U-box superfamily protein	NaN	1	53.7828	1.53783	MAN-1	CTL-0
MAN-1 / CTL-0	AT5G10200	AT5G10200.1;AT5G10200.2;AT5G10200.3	AT5G10200.1;AT5G10200.2;AT5G10200.3	0.646727	0.646727	0.0110908	0.0322767	13	NaN	NaN	ARM-repeat/Tetratricopeptide repeat (TPR)-like protein	NaN	2	56.5612	1.56561	MAN-1	CTL-0
MAN-1 / CTL-0	AT1G05460	AT1G05460.1;AT1G05460.2	AT1G05460.1;AT1G05460.2	0.748252	0.748252	0.011169	0.0324107	16	NaN	NaN	P-loop containing nucleoside triphosphate hydrolases superfamily protein	NaN	2	67.9757	1.67976	MAN-1	CTL-0
MAN-1 / CTL-0	AT3G57590	AT3G57590.1;AT3G57590.2	AT3G57590.1;AT3G57590.2	0.868026	0.868026	0.0112097	0.0324826	8	NaN	NaN	F-box and associated interaction domains-containing protein	NaN	2	82.5164	1.82516	MAN-1	CTL-0
MAN-1 / CTL-0	AT5G08390	AT5G08390.1	AT5G08390.1	-0.781159	0.781159	0.0112856	0.0326113	16	NaN	NaN	Transducin/WD40 repeat-like superfamily protein	NaN	1	-41.8101	0.581899	MAN-1	CTL-0
MAN-1 / CTL-0	AT3G10940	AT3G10940.1	AT3G10940.1	0.911061	0.911061	0.0113436	0.0327127	11	NaN	NaN	dual specificity protein phosphatase (DsPTP1) family protein	NaN	1	88.0428	1.88043	MAN-1	CTL-0
MAN-1 / CTL-0	AT3G55450	AT3G55450.1;AT3G55450.2	AT3G55450.1;AT3G55450.2	-0.634556	0.634556	0.0114908	0.032962	16	NaN	NaN	PBS1-like 1	NaN	2	-35.5861	0.644139	MAN-1	CTL-0
MAN-1 / CTL-0	AT1G54580	AT1G54580.1	AT1G54580.1	-1.11754	1.11754	0.0115497	0.033061	16	NaN	NaN	acyl carrier protein 2	NaN	2	-53.912	0.46088	MAN-1	CTL-0
MAN-1 / CTL-0	AT2G37975	AT2G37975.1;AT2G37975.2	AT2G37975.1;AT2G37975.2	1.10407	1.10407	0.0115624	0.0330798	16	NaN	NaN	Yos1-like protein	NaN	1	114.96	2.1496	MAN-1	CTL-0
MAN-1 / CTL-0	AT5G57410	AT5G57410.1;AT5G57410.2;AT5G57410.3	AT5G57410.1;AT5G57410.2;AT5G57410.3	-1.84241	1.84241	0.0115985	0.0331396	14	NaN	NaN	Afadin/alpha-actinin-binding protein	NaN	1	-72.1144	0.278856	MAN-1	CTL-0
MAN-1 / CTL-0	AT3G56100	AT3G56100.1;AT3G56100.2	AT3G56100.1;AT3G56100.2	0.769551	0.769551	0.0116251	0.0331864	14	NaN	NaN	meristematic receptor-like kinase	NaN	2	70.4739	1.70474	MAN-1	CTL-0
MAN-1 / CTL-0	AT5G05160	AT5G05160.1	AT5G05160.1	1.3289	1.3289	0.0116367	0.0332062	12	NaN	NaN	Leucine-rich repeat protein kinase family protein	NaN	2	151.211	2.51211	MAN-1	CTL-0
MAN-1 / CTL-0	AT1G34370	AT1G34370.1;AT1G34370.2	AT1G34370.1;AT1G34370.2	-1.27805	1.27805	0.0118386	0.0335418	16	NaN	NaN	C2H2 and C2HC zinc fingers superfamily protein	NaN	1	-58.7648	0.412352	MAN-1	CTL-0
MAN-1 / CTL-0	AT1G42480	AT1G42480.1;AT1G42480.3	AT1G42480.1;AT1G42480.3	0.826094	0.826094	0.0118823	0.0336161	16	NaN	NaN	TLR4 regulator/MIR-interacting MSAP protein	NaN	4	77.2879	1.77288	MAN-1	CTL-0
MAN-1 / CTL-0	AT3G63050	AT3G63050.1	AT3G63050.1	1.5366	1.5366	0.0119324	0.0337054	10	NaN	NaN	hypothetical protein	NaN	1	190.111	2.90111	MAN-1	CTL-0
MAN-1 / CTL-0	AT5G46960	AT5G46960.1	AT5G46960.1	-1.02339	1.02339	0.0120663	0.0339296	8	NaN	NaN	Plant invertase/pectin methylesterase inhibitor superfamily protein	NaN	1	-50.8042	0.491958	MAN-1	CTL-0
MAN-1 / CTL-0	AT3G47000	AT3G47000.1;AT3G47000.3	AT3G47000.1;AT3G47000.3	-0.752361	0.752361	0.0121427	0.0340626	16	NaN	NaN	Glycosyl hydrolase family protein	NaN	3	-40.6369	0.593631	MAN-1	CTL-0
MAN-1 / CTL-0	AT4G29905	AT4G29905.1	AT4G29905.1	-1.00045	1.00045	0.0121435	0.0340633	16	NaN	NaN	hypothetical protein	NaN	1	-50.0157	0.499843	MAN-1	CTL-0
MAN-1 / CTL-0	AT2G41300	AT2G41300.1	AT2G41300.1	-0.920068	0.920068	0.0122976	0.0343158	16	NaN	NaN	strictosidine synthase-like 1	NaN	4	-47.1516	0.528484	MAN-1	CTL-0
MAN-1 / CTL-0	AT3G50700	AT3G50700.1	AT3G50700.1	-1.24575	1.24575	0.0124345	0.0345497	14	NaN	NaN	indeterminate(ID)-domain 2	NaN	1	-57.8312	0.421688	MAN-1	CTL-0
MAN-1 / CTL-0	AT5G13780	AT5G13780.1	AT5G13780.1	-0.592991	0.592991	0.0126815	0.0349586	16	NaN	NaN	Acyl-CoA N-acyltransferases (NAT) superfamily protein	NaN	3	-33.7033	0.662967	MAN-1	CTL-0
MAN-1 / CTL-0	AT4G01450	AT4G01450.1;AT4G01450.2	AT4G01450.1;AT4G01450.2	0.963207	0.963207	0.0127006	0.0349913	14	NaN	NaN	nodulin MtN21 /EamA-like transporter family protein	NaN	1	94.9638	1.94964	MAN-1	CTL-0
MAN-1 / CTL-0	AT5G45940	AT5G45940.1;AT5G45940.2;AT5G45940.3	AT5G45940.1;AT5G45940.2;AT5G45940.3	-0.885007	0.885007	0.0128304	0.0351992	16	NaN	NaN	nudix hydrolase homolog 11	NaN	4	-45.8515	0.541485	MAN-1	CTL-0
MAN-1 / CTL-0	AT3G62680	AT3G62680.1	AT3G62680.1	-0.873809	0.873809	0.0129626	0.0354189	16	NaN	NaN	proline-rich protein 3	NaN	6	-45.4296	0.545704	MAN-1	CTL-0
MAN-1 / CTL-0	AT3G08860	AT3G08860.1;AT3G08860.2	AT3G08860.1;AT3G08860.2	-0.582357	0.582357	0.0129858	0.0354559	8	NaN	NaN	PYRIMIDINE 4	NaN	4	-33.2128	0.667872	MAN-1	CTL-0
MAN-1 / CTL-0	AT3G47960	AT3G47960.1	AT3G47960.1	0.61128	0.61128	0.0131649	0.0357427	14	NaN	NaN	Major facilitator superfamily protein	NaN	3	52.7614	1.52761	MAN-1	CTL-0
MAN-1 / CTL-0	AT2G26930	AT2G26930.1	AT2G26930.1	1.05092	1.05092	0.0132295	0.0358481	16	NaN	NaN	4-(cytidine 5'-phospho)-2-C-methyl-D-erithritol kinase	NaN	4	107.186	2.07186	MAN-1	CTL-0
MAN-1 / CTL-0	AT2G38050	AT2G38050.1	AT2G38050.1	-0.700212	0.700212	0.0134749	0.0362523	16	NaN	NaN	3-oxo-5-alpha-steroid 4-dehydrogenase family protein	NaN	3	-38.4518	0.615482	MAN-1	CTL-0
MAN-1 / CTL-0	AT1G04200	AT1G04200.1;AT1G04200.2;AT1G04200.3	AT1G04200.1;AT1G04200.2;AT1G04200.3	0.659568	0.659568	0.0135899	0.0364361	16	NaN	NaN	dyggve-melchior-clausen syndrome protein	NaN	4	57.961	1.57961	MAN-1	CTL-0
MAN-1 / CTL-0	AT5G45140	AT5G45140.1;AT5G45140.2;AT5G45140.3	AT5G45140.1;AT5G45140.2;AT5G45140.3	1.26149	1.26149	0.0136037	0.0364591	16	NaN	NaN	nuclear RNA polymerase C2	NaN	3	139.744	2.39744	MAN-1	CTL-0
MAN-1 / CTL-0	AT2G27840	AT2G27840.1;AT2G27840.3;AT2G27840.4	AT2G27840.1;AT2G27840.3;AT2G27840.4	-0.673357	0.673357	0.0139109	0.0369579	16	NaN	NaN	histone deacetylase-related / HD-like protein	NaN	2	-37.2954	0.627046	MAN-1	CTL-0
MAN-1 / CTL-0	AT5G40300	AT5G40300.1	AT5G40300.1	-0.957931	0.957931	0.0139252	0.0369828	16	NaN	NaN	Uncharacterized protein family (UPF0497)	NaN	1	-48.5205	0.514795	MAN-1	CTL-0
MAN-1 / CTL-0	AT3G23325	AT3G23325.1;AT4G14342.1;AT4G14342.2	AT3G23325.1;AT4G14342.1;AT4G14342.2	0.953853	0.953853	0.0139881	0.0370832	16	NaN	NaN	Splicing factor 3B subunit 5/RDS3 complex subunit 10	NaN	2	93.7039	1.93704	MAN-1	CTL-0
MAN-1 / CTL-0	AT5G11860	AT5G11860.1;AT5G11860.2;AT5G11860.3;AT5G11860.4;AT5G11860.5	AT5G11860.1;AT5G11860.2;AT5G11860.3;AT5G11860.4;AT5G11860.5	-1.0541	1.0541	0.0139995	0.037097	16	NaN	NaN	SCP1-like small phosphatase 5	NaN	2	-51.8402	0.481598	MAN-1	CTL-0
MAN-1 / CTL-0	AT1G12830	AT1G12830.1	AT1G12830.1	-1.33375	1.33375	0.0140885	0.0372382	12	NaN	NaN	nucleolin	NaN	1	-60.3263	0.396737	MAN-1	CTL-0
MAN-1 / CTL-0	AT3G49590	AT3G49590.1;AT3G49590.2;AT3G49590.3	AT3G49590.1;AT3G49590.2;AT3G49590.3	0.737507	0.737507	0.0141064	0.037269	16	NaN	NaN	Autophagy-related protein 13	NaN	5	66.7292	1.66729	MAN-1	CTL-0
MAN-1 / CTL-0	AT3G51620	AT3G51620.1;AT3G51620.2;AT3G51620.3	AT3G51620.1;AT3G51620.2;AT3G51620.3	-0.887899	0.887899	0.0143934	0.0377235	16	NaN	NaN	PAP/OAS1 substrate-binding domain superfamily	NaN	2	-45.96	0.5404	MAN-1	CTL-0
MAN-1 / CTL-0	AT3G18770	AT3G18770.1	AT3G18770.1	-0.927244	0.927244	0.0144032	0.0377396	10	NaN	NaN	Autophagy-related protein 13	NaN	1	-47.4138	0.525862	MAN-1	CTL-0
MAN-1 / CTL-0	AT5G63440	AT5G63440.2	AT5G63440.2	-0.82655	0.82655	0.0144747	0.0378526	16	NaN	NaN	hypothetical protein (DUF167)	NaN	3	-43.6124	0.563876	MAN-1	CTL-0
MAN-1 / CTL-0	AT4G23190	AT4G23190.1;AT4G23190.3;AT4G23190.4	AT4G23190.1;AT4G23190.3;AT4G23190.4	0.932153	0.932153	0.0145723	0.0380099	12	NaN	NaN	cysteine-rich RLK (RECEPTOR-like protein kinase) 11	NaN	3	90.8122	1.90812	MAN-1	CTL-0
MAN-1 / CTL-0	AT2G22425	AT2G22425.1;AT2G22425.2	AT2G22425.1;AT2G22425.2	-0.944205	0.944205	0.0146261	0.0380953	16	NaN	NaN	Microsomal signal peptidase 12 kDa subunit (SPC12)	NaN	1	-48.0284	0.519716	MAN-1	CTL-0
MAN-1 / CTL-0	AT3G56030	AT3G56030.1	AT3G56030.1	-1.00607	1.00607	0.0149345	0.0385807	16	NaN	NaN	Tetratricopeptide repeat (TPR)-like superfamily protein	NaN	2	-50.2099	0.497901	MAN-1	CTL-0
MAN-1 / CTL-0	AT3G21560	AT3G21560.1	AT3G21560.1	-1.03903	1.03903	0.0153717	0.0392542	10	NaN	NaN	UDP-Glycosyltransferase superfamily protein	NaN	1	-51.3345	0.486655	MAN-1	CTL-0
MAN-1 / CTL-0	AT5G53770	AT5G53770.1	AT5G53770.1	-0.83838	0.83838	0.0155623	0.0395527	14	NaN	NaN	Nucleotidyltransferase family protein	NaN	1	-44.0729	0.559271	MAN-1	CTL-0
MAN-1 / CTL-0	AT4G35250	AT4G35250.1	AT4G35250.1	1.12084	1.12084	0.015634	0.0396604	14	NaN	NaN	NAD(P)-binding Rossmann-fold superfamily protein	NaN	4	117.473	2.17473	MAN-1	CTL-0
MAN-1 / CTL-0	AT5G64120	AT5G64120.1	AT5G64120.1	-0.942497	0.942497	0.0156399	0.0396688	16	NaN	NaN	Peroxidase superfamily protein	NaN	8	-47.9668	0.520332	MAN-1	CTL-0
MAN-1 / CTL-0	AT1G32380	AT1G32380.1;AT1G32380.2	AT1G32380.1;AT1G32380.2	-0.619258	0.619258	0.0156676	0.0397142	16	NaN	NaN	phosphoribosyl pyrophosphate (PRPP) synthase 2	NaN	3	-34.8995	0.651005	MAN-1	CTL-0
MAN-1 / CTL-0	AT1G53710	AT1G53710.1;AT1G53710.2	AT1G53710.1;AT1G53710.2	0.60917	0.60917	0.0157171	0.0397875	16	NaN	NaN	Calcineurin-like metallo-phosphoesterase superfamily protein	NaN	3	52.5381	1.52538	MAN-1	CTL-0
MAN-1 / CTL-0	AT5G22410	AT5G22410.1	AT5G22410.1	0.713725	0.713725	0.0157889	0.039897	16	NaN	NaN	root hair specific 18	NaN	3	64.0033	1.64003	MAN-1	CTL-0
MAN-1 / CTL-0	AT5G45380	AT5G45380.1	AT5G45380.1	-1.07813	1.07813	0.0160525	0.0402858	16	NaN	NaN	urea-proton symporter DEGRADATION OF UREA 3 (DUR3)	NaN	2	-52.6359	0.473641	MAN-1	CTL-0
MAN-1 / CTL-0	AT1G12740	AT1G12740.1;AT1G12740.2;AT1G12740.4	AT1G12740.1;AT1G12740.2;AT1G12740.4	0.958668	0.958668	0.0162223	0.0405377	16	NaN	NaN	cytochrome P450%2C family 87%2C subfamily A%2C polypeptide 2	NaN	2	94.3515	1.94351	MAN-1	CTL-0
MAN-1 / CTL-0	AT1G11545	AT1G11545.1	AT1G11545.1	-0.813799	0.813799	0.0163379	0.0407198	16	NaN	NaN	xyloglucan endotransglucosylase/hydrolase 8	NaN	3	-43.1118	0.568882	MAN-1	CTL-0
MAN-1 / CTL-0	AT4G27890	AT4G27890.1	AT4G27890.1	-5.12033	5.12033	0.0163463	0.0407326	12	NaN	NaN	HSP20-like chaperones superfamily protein	NaN	2	-97.1251	0.0287494	MAN-1	CTL-0
MAN-1 / CTL-0	AT2G16780	AT2G16780.1	AT2G16780.1	-1.21451	1.21451	0.0164614	0.0409156	16	NaN	NaN	Transducin family protein / WD-40 repeat family protein	NaN	4	-56.9082	0.430918	MAN-1	CTL-0
MAN-1 / CTL-0	AT2G01450	AT2G01450.1;AT2G01450.2;AT2G01450.3;AT2G01450.4	AT2G01450.1;AT2G01450.2;AT2G01450.3;AT2G01450.4	-0.653546	0.653546	0.0166227	0.0411592	16	NaN	NaN	MAP kinase 17	NaN	1	-36.4284	0.635716	MAN-1	CTL-0
MAN-1 / CTL-0	AT1G07705	AT1G07705.1;AT1G07705.2	AT1G07705.1;AT1G07705.2	-1.02386	1.02386	0.0166743	0.041235	8	NaN	NaN	NOT2 / NOT3 / NOT5 family	NaN	1	-50.8202	0.491798	MAN-1	CTL-0
MAN-1 / CTL-0	AT2G47790	AT2G47790.1	AT2G47790.1	0.894425	0.894425	0.0166902	0.0412601	12	NaN	NaN	Transducin/WD40 repeat-like superfamily protein	NaN	2	85.8869	1.85887	MAN-1	CTL-0
MAN-1 / CTL-0	AT3G18940	AT3G18940.1	AT3G18940.1	-0.610774	0.610774	0.0168314	0.0414743	16	NaN	NaN	clast3-like protein	NaN	4	-34.5155	0.654845	MAN-1	CTL-0
MAN-1 / CTL-0	AT1G76950	AT1G76950.1	AT1G76950.1	-1.07072	1.07072	0.0169432	0.0416407	10	NaN	NaN	Regulator of chromosome condensation (RCC1) family with FYVE zinc finger domain-containing protein	NaN	3	-52.3918	0.476082	MAN-1	CTL-0
MAN-1 / CTL-0	AT2G37940	AT2G37940.1;AT2G37940.2	AT2G37940.1;AT2G37940.2	-0.832551	0.832551	0.0170754	0.0418362	16	NaN	NaN	Inositol phosphorylceramide synthase 2	NaN	4	-43.8465	0.561535	MAN-1	CTL-0
MAN-1 / CTL-0	AT4G25515	AT4G25515.1;AT4G25520.1;AT4G25520.2	AT4G25515.1;AT4G25520.1;AT4G25520.2	0.668639	0.668639	0.017224	0.0420496	12	NaN	NaN	SEUSS-like 3;SEUSS-like 1;SEUSS-like 1	NaN	2	58.9573	1.58957	MAN-1	CTL-0
MAN-1 / CTL-0	AT1G14220	AT1G14220.1	AT1G14220.1	-0.595772	0.595772	0.0172673	0.0421142	16	NaN	NaN	Ribonuclease T2 family protein	NaN	4	-33.831	0.66169	MAN-1	CTL-0
MAN-1 / CTL-0	AT5G16470	AT5G16470.1;AT5G16470.2	AT5G16470.1;AT5G16470.2	2.00976	2.00976	0.0173954	0.0423104	16	NaN	NaN	zinc finger (C2H2 type) family protein	NaN	3	302.716	4.02716	MAN-1	CTL-0
MAN-1 / CTL-0	AT3G05490	AT3G05490.1	AT3G05490.1	-1.48575	1.48575	0.0174882	0.0424455	16	NaN	NaN	ralf-like 22	NaN	4	-64.2937	0.357063	MAN-1	CTL-0
MAN-1 / CTL-0	AT5G09920	AT5G09920.1	AT5G09920.1	0.608681	0.608681	0.0176929	0.042758	16	NaN	NaN	RNA polymerase II%2C Rpb4%2C core protein	NaN	2	52.4864	1.52486	MAN-1	CTL-0
MAN-1 / CTL-0	AT2G46225	AT2G46225.1;AT2G46225.2;AT2G46225.3	AT2G46225.1;AT2G46225.2;AT2G46225.3	0.897967	0.897967	0.0177251	0.0428049	16	NaN	NaN	ABI-1-like 1	NaN	3	86.3438	1.86344	MAN-1	CTL-0
MAN-1 / CTL-0	AT1G80180	AT1G80180.1	AT1G80180.1	-1.03437	1.03437	0.0179432	0.0431123	16	NaN	NaN	hypothetical protein	NaN	2	-51.1771	0.488229	MAN-1	CTL-0
MAN-1 / CTL-0	AT5G35735	AT5G35735.1	AT5G35735.1	0.995692	0.995692	0.0182003	0.0434883	12	NaN	NaN	Auxin-responsive family protein	NaN	1	99.4036	1.99404	MAN-1	CTL-0
MAN-1 / CTL-0	AT2G37080	AT2G37080.1;AT2G37080.2;AT2G37080.3	AT2G37080.1;AT2G37080.2;AT2G37080.3	0.844413	0.844413	0.0182303	0.043533	16	NaN	NaN	ROP interactive partner 3	NaN	2	79.5534	1.79553	MAN-1	CTL-0
MAN-1 / CTL-0	AT2G21560	AT2G21560.1	AT2G21560.1	0.942029	0.942029	0.0182584	0.0435701	8	NaN	NaN	nucleolar-like protein	NaN	1	92.1229	1.92123	MAN-1	CTL-0
MAN-1 / CTL-0	AT4G28360	AT4G28360.1	AT4G28360.1	0.682854	0.682854	0.018267	0.0435822	16	NaN	NaN	Ribosomal protein L22p/L17e family protein	NaN	1	60.5312	1.60531	MAN-1	CTL-0
MAN-1 / CTL-0	AT2G38120	AT2G38120.1	AT2G38120.1	0.681301	0.681301	0.0183153	0.043646	16	NaN	NaN	Transmembrane amino acid transporter family protein	NaN	1	60.3585	1.60359	MAN-1	CTL-0
MAN-1 / CTL-0	AT3G05280	AT3G05280.1	AT3G05280.1	-0.688666	0.688666	0.018521	0.0439378	16	NaN	NaN	Integral membrane Yip1 family protein	NaN	2	-37.9573	0.620427	MAN-1	CTL-0
MAN-1 / CTL-0	AT3G48590	AT3G48590.1;AT5G63470.1;AT5G63470.2	AT3G48590.1;AT5G63470.1;AT5G63470.2	0.7615	0.7615	0.0185728	0.0440128	16	NaN	NaN	nuclear factor Y%2C subunit C1;nuclear factor Y%2C subunit C4;nuclear factor Y%2C subunit C4	NaN	3	69.5253	1.69525	MAN-1	CTL-0
MAN-1 / CTL-0	AT5G12390	AT5G12390.1	AT5G12390.1	0.604957	0.604957	0.0187842	0.0443119	16	NaN	NaN	Tetratricopeptide repeat (TPR)-like superfamily protein	NaN	2	52.0933	1.52093	MAN-1	CTL-0
MAN-1 / CTL-0	AT3G11900	AT3G11900.1;AT3G11900.2	AT3G11900.1;AT3G11900.2	1.06834	1.06834	0.0188227	0.0443729	16	NaN	NaN	aromatic and neutral transporter 1	NaN	1	109.703	2.09703	MAN-1	CTL-0
MAN-1 / CTL-0	AT4G03120	AT4G03120.1	AT4G03120.1	-0.843061	0.843061	0.0190856	0.0447519	16	NaN	NaN	C2H2 and C2HC zinc fingers superfamily protein	NaN	2	-44.2541	0.557459	MAN-1	CTL-0
MAN-1 / CTL-0	AT3G59660	AT3G59660.1;AT3G59660.2	AT3G59660.1;AT3G59660.2	-0.757267	0.757267	0.0191132	0.0447915	16	NaN	NaN	C2 domain-containing protein / GRAM domain-containing protein	NaN	3	-40.8384	0.591616	MAN-1	CTL-0
MAN-1 / CTL-0	AT2G33990	AT2G33990.1	AT2G33990.1	-1.7915	1.7915	0.0191904	0.0449036	14	NaN	NaN	IQ-domain 9	NaN	1	-71.1129	0.288871	MAN-1	CTL-0
MAN-1 / CTL-0	AT2G39340	AT2G39340.1	AT2G39340.1	-0.676765	0.676765	0.0192232	0.0449518	16	NaN	NaN	SAC3/GANP/Nin1/mts3/eIF-3 p25 family	NaN	3	-37.4434	0.625566	MAN-1	CTL-0
MAN-1 / CTL-0	AT1G60470	AT1G60470.1	AT1G60470.1	1.36819	1.36819	0.0192674	0.0450174	14	NaN	NaN	galactinol synthase 4	NaN	2	158.147	2.58147	MAN-1	CTL-0
MAN-1 / CTL-0	AT2G20270	AT2G20270.1	AT2G20270.1	0.628998	0.628998	0.0195586	0.0454313	16	NaN	NaN	Thioredoxin superfamily protein	NaN	3	54.6491	1.54649	MAN-1	CTL-0
MAN-1 / CTL-0	AT1G71950	AT1G71950.1	AT1G71950.1	0.639431	0.639431	0.019627	0.0455291	16	NaN	NaN	Proteinase inhibitor%2C propeptide	NaN	2	55.7715	1.55772	MAN-1	CTL-0
MAN-1 / CTL-0	AT2G38110	AT2G38110.1	AT2G38110.1	-1.72281	1.72281	0.0196741	0.0455928	10	NaN	NaN	glycerol-3-phosphate acyltransferase 6	NaN	2	-69.7043	0.302957	MAN-1	CTL-0
MAN-1 / CTL-0	AT1G17450	AT1G17450.1;AT1G17450.2;AT1G17450.3	AT1G17450.1;AT1G17450.2;AT1G17450.3	1.26304	1.26304	0.0200683	0.0461537	12	NaN	NaN	B-block binding subunit of TFIIIC	NaN	2	140.001	2.40001	MAN-1	CTL-0
MAN-1 / CTL-0	AT5G28510	AT5G28510.1	AT5G28510.1	2.18644	2.18644	0.020348	0.0465591	14	NaN	NaN	beta glucosidase 24	NaN	9	355.181	4.55181	MAN-1	CTL-0
MAN-1 / CTL-0	AT5G03320	AT5G03320.1;AT5G03320.2	AT5G03320.1;AT5G03320.2	-1.87499	1.87499	0.0204217	0.0466584	16	NaN	NaN	Protein kinase superfamily protein	NaN	1	-72.7371	0.272629	MAN-1	CTL-0
MAN-1 / CTL-0	AT2G23080	AT2G23080.1	AT2G23080.1	0.850816	0.850816	0.0205009	0.0467675	16	NaN	NaN	Protein kinase superfamily protein	NaN	3	80.3521	1.80352	MAN-1	CTL-0
MAN-1 / CTL-0	AT1G14130	AT1G14130.1	AT1G14130.1	0.825244	0.825244	0.0205206	0.0467943	15	NaN	NaN	2-oxoglutarate (2OG) and Fe(II)-dependent oxygenase superfamily protein	NaN	1	77.1835	1.77183	MAN-1	CTL-0
MAN-1 / CTL-0	AT4G32330	AT4G32330.1;AT4G32330.2;AT4G32330.3;AT4G32330.4	AT4G32330.1;AT4G32330.2;AT4G32330.3;AT4G32330.4	-0.774214	0.774214	0.0205359	0.0468143	16	NaN	NaN	TPX2 (targeting protein for Xklp2) protein family	NaN	6	-41.5293	0.584707	MAN-1	CTL-0
MAN-1 / CTL-0	AT3G03160	AT3G03160.1	AT3G03160.1	-1.44994	1.44994	0.020609	0.0469177	16	NaN	NaN	B-cell receptor-associated-like protein	NaN	3	-63.3964	0.366036	MAN-1	CTL-0
MAN-1 / CTL-0	AT3G06270	AT3G06270.1	AT3G06270.1	-0.723458	0.723458	0.0206349	0.0469516	14	NaN	NaN	Protein phosphatase 2C family protein	NaN	1	-39.4356	0.605644	MAN-1	CTL-0
MAN-1 / CTL-0	AT1G48160	AT1G48160.1;AT1G48160.2	AT1G48160.1;AT1G48160.2	-0.595857	0.595857	0.0207209	0.0470676	16	NaN	NaN	signal recognition particle 19 kDa protein%2C putative / SRP19	NaN	5	-33.8349	0.661651	MAN-1	CTL-0
MAN-1 / CTL-0	AT3G43740	AT3G43740.1;AT5G21090.1	AT3G43740.1;AT5G21090.1	-1.18335	1.18335	0.0207393	0.047093	16	NaN	NaN	Leucine-rich repeat (LRR) family protein	NaN	1	-55.9672	0.440328	MAN-1	CTL-0
MAN-1 / CTL-0	AT3G46210	AT3G46210.1;AT3G46210.2;AT3G46210.3;AT3G46210.4;AT3G46210.5;AT3G46210.6;AT3G46210.7	AT3G46210.1;AT3G46210.2;AT3G46210.3;AT3G46210.4;AT3G46210.5;AT3G46210.6;AT3G46210.7	1.60585	1.60585	0.020903	0.0473208	16	NaN	NaN	Ribosomal protein S5 domain 2-like superfamily protein	NaN	1	204.376	3.04376	MAN-1	CTL-0
MAN-1 / CTL-0	AT2G13370	AT2G13370.1;AT2G13370.2;AT2G13370.3	AT2G13370.1;AT2G13370.2;AT2G13370.3	0.629556	0.629556	0.021028	0.0474869	16	NaN	NaN	chromatin remodeling 5	NaN	2	54.7088	1.54709	MAN-1	CTL-0
MAN-1 / CTL-0	AT3G13222	AT3G13222.1	AT3G13222.1	-0.726504	0.726504	0.021051	0.0475174	16	NaN	NaN	GBF-interacting protein 1	NaN	4	-39.5633	0.604367	MAN-1	CTL-0
MAN-1 / CTL-0	AT5G24840	AT5G24840.1	AT5G24840.1	0.892388	0.892388	0.02108	0.0475576	16	NaN	NaN	tRNA (guanine-N-7) methyltransferase	NaN	2	85.6246	1.85625	MAN-1	CTL-0
MAN-1 / CTL-0	AT2G19450	AT2G19450.1	AT2G19450.1	1.70989	1.70989	0.0212126	0.0477377	14	NaN	NaN	membrane bound O-acyl transferase (MBOAT) family protein	NaN	2	227.137	3.27137	MAN-1	CTL-0
MAN-1 / CTL-0	AT3G02020	AT3G02020.1	AT3G02020.1	-2.28123	2.28123	0.0213206	0.0478897	8	NaN	NaN	aspartate kinase 3	NaN	1	-79.4278	0.205722	MAN-1	CTL-0
MAN-1 / CTL-0	AT1G44770	AT1G44770.1;AT1G44770.2	AT1G44770.1;AT1G44770.2	-0.993344	0.993344	0.0214566	0.0480794	16	NaN	NaN	elongation factor	NaN	2	-49.7688	0.502312	MAN-1	CTL-0
MAN-1 / CTL-0	AT5G52882	AT5G52882.1	AT5G52882.1	0.923758	0.923758	0.021562	0.0482303	16	NaN	NaN	P-loop containing nucleoside triphosphate hydrolases superfamily protein	NaN	2	89.705	1.89705	MAN-1	CTL-0
MAN-1 / CTL-0	AT5G57345	AT5G57345.1	AT5G57345.1	-1.87742	1.87742	0.0220135	0.0488473	12	NaN	NaN	transmembrane protein	NaN	2	-72.783	0.27217	MAN-1	CTL-0
MAN-1 / CTL-0	AT4G28300	AT4G28300.1;AT4G28300.2	AT4G28300.1;AT4G28300.2	-0.905499	0.905499	0.0221199	0.0489925	16	NaN	NaN	formin-like protein (DUF1421)	NaN	3	-46.6152	0.533848	MAN-1	CTL-0
MAN-1 / CTL-0	AT4G10430	AT4G10430.1;AT4G10430.3;AT4G10430.4;AT4G10430.5;AT4G10430.6;AT4G10430.7;AT4G10430.9	AT4G10430.1;AT4G10430.3;AT4G10430.4;AT4G10430.5;AT4G10430.6;AT4G10430.7;AT4G10430.9	-0.961695	0.961695	0.0223117	0.049257	16	NaN	NaN	TMPIT-like protein	NaN	2	-48.6547	0.513453	MAN-1	CTL-0
MAN-1 / CTL-1	AT5G55060	AT5G55060.1;AT5G55060.2;AT5G55060.3	AT5G55060.1;AT5G55060.2;AT5G55060.3	2.47007	2.47007	9.87509e-08	6.08722e-05	16	NaN	NaN	Rab3 GTPase-activating protein catalytic subunit	NaN	2	454.072	5.54072	MAN-1	CTL-1
MAN-1 / CTL-1	AT1G29370	AT1G29370.1	AT1G29370.1	2.78576	2.78576	4.71196e-07	0.000133827	14	NaN	NaN	RNA polymerase II degradation factor-like protein (DUF1296)	NaN	2	589.601	6.89601	MAN-1	CTL-1
MAN-1 / CTL-1	AT5G59480	AT5G59480.1;AT5G59480.3;AT5G59480.4;AT5G59480.5	AT5G59480.1;AT5G59480.3;AT5G59480.4;AT5G59480.5	-0.816904	0.816904	2.23269e-06	0.000300982	16	NaN	NaN	Haloacid dehalogenase-like hydrolase (HAD) superfamily protein	NaN	5	-43.2341	0.567659	MAN-1	CTL-1
MAN-1 / CTL-1	AT3G51250	AT3G51250.1;AT3G51250.2	AT3G51250.1;AT3G51250.2	0.804875	0.804875	5.15377e-06	0.000470188	16	NaN	NaN	Senescence/dehydration-associated protein-like protein	NaN	5	74.6995	1.74699	MAN-1	CTL-1
MAN-1 / CTL-1	AT1G68440	AT1G68440.1	AT1G68440.1	-1.17795	1.17795	9.63808e-06	0.000655254	15	NaN	NaN	transmembrane protein	NaN	2	-55.8021	0.441979	MAN-1	CTL-1
MAN-1 / CTL-1	AT3G61490	AT3G61490.1;AT3G61490.2;AT3G61490.3;AT3G61490.4;AT3G61490.5	AT3G61490.1;AT3G61490.2;AT3G61490.3;AT3G61490.4;AT3G61490.5	-7.50566	7.50566	1.0539e-05	0.000689406	12	NaN	NaN	Pectin lyase-like superfamily protein	NaN	1	-99.4497	0.00550262	MAN-1	CTL-1
MAN-1 / CTL-1	AT5G26880	AT5G26880.1	AT5G26880.1	-2.61616	2.61616	1.3028e-05	0.000770381	16	NaN	NaN	tRNA (cytidine(34)-2'-O)-methyltransferase	NaN	1	-83.6899	0.163101	MAN-1	CTL-1
MAN-1 / CTL-1	AT1G18480	AT1G18480.1	AT1G18480.1	-0.84023	0.84023	1.63996e-05	0.000872841	16	NaN	NaN	Calcineurin-like metallo-phosphoesterase superfamily protein	NaN	3	-44.1446	0.558554	MAN-1	CTL-1
MAN-1 / CTL-1	AT2G18690	AT2G18690.1	AT2G18690.1	-1.55553	1.55553	2.20155e-05	0.00101774	16	NaN	NaN	transmembrane protein	NaN	4	-65.9795	0.340205	MAN-1	CTL-1
MAN-1 / CTL-1	AT4G35910	AT4G35910.1	AT4G35910.1	-0.653331	0.653331	2.44865e-05	0.00107571	16	NaN	NaN	Adenine nucleotide alpha hydrolases-like superfamily protein	NaN	3	-36.4189	0.635811	MAN-1	CTL-1
MAN-1 / CTL-1	AT5G09620	AT5G09620.1;AT5G09620.2	AT5G09620.1;AT5G09620.2	-0.764389	0.764389	2.50534e-05	0.00108863	16	NaN	NaN	Octicosapeptide/Phox/Bem1p family protein	NaN	6	-41.1297	0.588703	MAN-1	CTL-1
MAN-1 / CTL-1	AT1G52260	AT1G52260.1	AT1G52260.1	-0.728717	0.728717	3.16543e-05	0.00123236	16	NaN	NaN	PDI-like 1-5	NaN	5	-39.656	0.60344	MAN-1	CTL-1
MAN-1 / CTL-1	AT4G05400	AT4G05400.1;AT4G05400.2;AT4G05400.3	AT4G05400.1;AT4G05400.2;AT4G05400.3	-0.901461	0.901461	3.4571e-05	0.00129185	16	NaN	NaN	copper ion binding protein	NaN	6	-46.4656	0.535344	MAN-1	CTL-1
MAN-1 / CTL-1	AT1G07170	AT1G07170.1;AT1G07170.2;AT1G07170.3;AT1G07170.4;AT1G07170.5;AT1G07170.6;AT2G30000.1	AT1G07170.1;AT1G07170.2;AT1G07170.3;AT1G07170.4;AT1G07170.5;AT1G07170.6;AT2G30000.1	-1.12608	1.12608	4.28149e-05	0.00144756	16	NaN	NaN	PHF5-like protein	NaN	2	-54.1841	0.458159	MAN-1	CTL-1
MAN-1 / CTL-1	AT1G15940	AT1G15940.1	AT1G15940.1	-1.92221	1.92221	5.76472e-05	0.00169901	16	NaN	NaN	Tudor/PWWP/MBT superfamily protein	NaN	4	-73.615	0.26385	MAN-1	CTL-1
MAN-1 / CTL-1	AT3G50400	AT3G50400.1	AT3G50400.1	-0.735358	0.735358	6.16939e-05	0.00176161	16	NaN	NaN	GDSL-like Lipase/Acylhydrolase superfamily protein	NaN	4	-39.9331	0.600669	MAN-1	CTL-1
MAN-1 / CTL-1	AT1G19530	AT1G19530.1;AT1G19530.2	AT1G19530.1;AT1G19530.2	-0.657205	0.657205	6.24634e-05	0.00177366	16	NaN	NaN	DNA polymerase epsilon catalytic subunit A	NaN	1	-36.5894	0.634106	MAN-1	CTL-1
MAN-1 / CTL-1	AT5G47490	AT5G47490.1;AT5G47490.2	AT5G47490.1;AT5G47490.2	0.702411	0.702411	6.71816e-05	0.00184058	16	NaN	NaN	RGPR-like protein	NaN	2	62.7222	1.62722	MAN-1	CTL-1
MAN-1 / CTL-1	AT3G54360	AT3G54360.1;AT3G54360.2	AT3G54360.1;AT3G54360.2	-0.592459	0.592459	7.2102e-05	0.00191074	16	NaN	NaN	zinc ion binding protein	NaN	6	-33.6789	0.663211	MAN-1	CTL-1
MAN-1 / CTL-1	AT3G14130	AT3G14130.1;AT3G14130.3	AT3G14130.1;AT3G14130.3	-0.611988	0.611988	7.72747e-05	0.00198136	16	NaN	NaN	Aldolase-type TIM barrel family protein	NaN	3	-34.5706	0.654294	MAN-1	CTL-1
MAN-1 / CTL-1	AT3G23560	AT3G23560.1;AT3G23560.2	AT3G23560.1;AT3G23560.2	1.08148	1.08148	7.74398e-05	0.00198366	16	NaN	NaN	MATE efflux family protein	NaN	1	111.62	2.1162	MAN-1	CTL-1
MAN-1 / CTL-1	AT3G18770	AT3G18770.1	AT3G18770.1	-0.826947	0.826947	8.21776e-05	0.00204709	12	NaN	NaN	Autophagy-related protein 13	NaN	1	-43.6279	0.563721	MAN-1	CTL-1
MAN-1 / CTL-1	AT2G01450	AT2G01450.1;AT2G01450.2;AT2G01450.3;AT2G01450.4	AT2G01450.1;AT2G01450.2;AT2G01450.3;AT2G01450.4	-1.156	1.156	8.52107e-05	0.00208788	16	NaN	NaN	MAP kinase 17	NaN	1	-55.1246	0.448754	MAN-1	CTL-1
MAN-1 / CTL-1	AT5G58700	AT5G58700.1;AT5G58700.3	AT5G58700.1;AT5G58700.3	-1.76742	1.76742	9.08995e-05	0.00215595	16	NaN	NaN	phosphatidylinositol-speciwc phospholipase C4	NaN	3	-70.6266	0.293734	MAN-1	CTL-1
MAN-1 / CTL-1	AT2G45970	AT2G45970.1	AT2G45970.1	0.732521	0.732521	0.000100542	0.00227406	16	NaN	NaN	cytochrome P450%2C family 86%2C subfamily A%2C polypeptide 8	NaN	2	66.154	1.66154	MAN-1	CTL-1
MAN-1 / CTL-1	AT3G29760	AT3G29760.1;AT3G29760.2;AT3G29760.3;AT3G29760.4;AT3G29760.5	AT3G29760.1;AT3G29760.2;AT3G29760.3;AT3G29760.4;AT3G29760.5	-0.898405	0.898405	0.000104918	0.0023236	14	NaN	NaN	Haloacid dehalogenase-like hydrolase (HAD) superfamily protein	NaN	1	-46.3521	0.536479	MAN-1	CTL-1
MAN-1 / CTL-1	AT1G67800	AT1G67800.1;AT1G67800.2;AT1G67800.3;AT1G67800.4;AT1G67800.5;AT1G67800.6	AT1G67800.1;AT1G67800.2;AT1G67800.3;AT1G67800.4;AT1G67800.5;AT1G67800.6	-0.976177	0.976177	0.00010869	0.0023674	14	NaN	NaN	Copine (Calcium-dependent phospholipid-binding protein) family	NaN	2	-49.1675	0.508325	MAN-1	CTL-1
MAN-1 / CTL-1	AT2G14520	AT2G14520.1;AT2G14520.2;AT2G14520.3;AT2G14520.4	AT2G14520.1;AT2G14520.2;AT2G14520.3;AT2G14520.4	0.969782	0.969782	0.000120182	0.00249408	16	NaN	NaN	CBS domain protein (DUF21)	NaN	2	95.8544	1.95854	MAN-1	CTL-1
MAN-1 / CTL-1	AT3G16340	AT3G16340.1	AT3G16340.1	-0.611103	0.611103	0.000121109	0.00250453	16	NaN	NaN	pleiotropic drug resistance 1	NaN	4	-34.5304	0.654696	MAN-1	CTL-1
MAN-1 / CTL-1	AT2G31740	AT2G31740.1;AT2G31740.2	AT2G31740.1;AT2G31740.2	-0.751513	0.751513	0.00012326	0.00252753	16	NaN	NaN	S-adenosyl-L-methionine-dependent methyltransferases superfamily protein	NaN	2	-40.602	0.59398	MAN-1	CTL-1
MAN-1 / CTL-1	AT2G02780	AT2G02780.1;AT2G02780.2;AT2G02780.3	AT2G02780.1;AT2G02780.2;AT2G02780.3	-1.22639	1.22639	0.000125851	0.00255548	16	NaN	NaN	Leucine-rich repeat protein kinase family protein	NaN	1	-57.2614	0.427386	MAN-1	CTL-1
MAN-1 / CTL-1	AT4G13270	AT4G13270.1	AT4G13270.1	-0.88698	0.88698	0.000126382	0.00256156	14	NaN	NaN	Late embryogenesis abundant (LEA) hydroxyproline-rich glycoprotein family	NaN	3	-45.9255	0.540745	MAN-1	CTL-1
MAN-1 / CTL-1	AT1G08315	AT1G08315.1	AT1G08315.1	-8.89889	8.89889	0.000126481	0.00256304	12	NaN	NaN	ARM repeat superfamily protein	NaN	2	-99.7905	0.00209491	MAN-1	CTL-1
MAN-1 / CTL-1	AT3G60910	AT3G60910.1;AT3G60910.2	AT3G60910.1;AT3G60910.2	-0.74048	0.74048	0.000145614	0.00276628	16	NaN	NaN	S-adenosyl-L-methionine-dependent methyltransferases superfamily protein	NaN	2	-40.146	0.59854	MAN-1	CTL-1
MAN-1 / CTL-1	AT4G23860	AT4G23860.1;AT4G23860.2;AT4G23860.3;AT4G23860.4	AT4G23860.1;AT4G23860.2;AT4G23860.3;AT4G23860.4	-7.0135	7.0135	0.000150776	0.00282035	10	NaN	NaN	PHD finger protein-like protein	NaN	1	-99.226	0.00773972	MAN-1	CTL-1
MAN-1 / CTL-1	AT3G57380	AT3G57380.1;AT3G57380.2;AT3G57380.3	AT3G57380.1;AT3G57380.2;AT3G57380.3	-0.740965	0.740965	0.00015153	0.00282918	16	NaN	NaN	Glycosyltransferase family 61 protein	NaN	1	-40.1661	0.598339	MAN-1	CTL-1
MAN-1 / CTL-1	AT1G51390	AT1G51390.1	AT1G51390.1	-0.837009	0.837009	0.000155018	0.00286376	16	NaN	NaN	NFU domain protein 5	NaN	2	-44.0197	0.559803	MAN-1	CTL-1
MAN-1 / CTL-1	AT2G20340	AT2G20340.1;AT2G20340.2	AT2G20340.1;AT2G20340.2	-1.11488	1.11488	0.000167455	0.00298137	16	NaN	NaN	Pyridoxal phosphate (PLP)-dependent transferases superfamily protein	NaN	4	-53.8271	0.461729	MAN-1	CTL-1
MAN-1 / CTL-1	AT5G44120	AT5G44120.3	AT5G44120.3	1.08806	1.08806	0.000170133	0.00300702	14	NaN	NaN	RmlC-like cupins superfamily protein	NaN	22	112.588	2.12588	MAN-1	CTL-1
MAN-1 / CTL-1	AT5G46960	AT5G46960.1	AT5G46960.1	-1.46527	1.46527	0.000172304	0.00302897	12	NaN	NaN	Plant invertase/pectin methylesterase inhibitor superfamily protein	NaN	1	-63.7832	0.362168	MAN-1	CTL-1
MAN-1 / CTL-1	AT2G46260	AT2G46260.1	AT2G46260.1	-0.991561	0.991561	0.000185788	0.00315692	16	NaN	NaN	BTB/POZ/Kelch-associated protein	NaN	1	-49.7067	0.502933	MAN-1	CTL-1
MAN-1 / CTL-1	AT1G72130	AT1G72130.1;AT1G72130.2;AT1G72130.3	AT1G72130.1;AT1G72130.2;AT1G72130.3	2.71005	2.71005	0.000196619	0.00325687	10	NaN	NaN	Major facilitator superfamily protein	NaN	1	554.345	6.54345	MAN-1	CTL-1
MAN-1 / CTL-1	AT3G57480	AT3G57480.1;AT3G57480.2	AT3G57480.1;AT3G57480.2	-0.784059	0.784059	0.000207874	0.0033577	16	NaN	NaN	zinc finger (C2H2 type%2C AN1-like) family protein	NaN	1	-41.9269	0.580731	MAN-1	CTL-1
MAN-1 / CTL-1	AT2G42350	AT2G42350.1	AT2G42350.1	2.35402	2.35402	0.000213001	0.00339923	14	NaN	NaN	RING/U-box superfamily protein	NaN	1	411.247	5.11247	MAN-1	CTL-1
MAN-1 / CTL-1	AT5G59300	AT5G59300.1	AT5G59300.1	-1.19567	1.19567	0.000228301	0.00352817	16	NaN	NaN	ubiquitin-conjugating enzyme E2	NaN	1	-56.3415	0.436585	MAN-1	CTL-1
MAN-1 / CTL-1	AT1G07970	AT1G07970.1	AT1G07970.1	2.98302	2.98302	0.000230202	0.00354418	13	NaN	NaN	cytochrome B561%2C amino-terminal protein	NaN	2	690.64	7.9064	MAN-1	CTL-1
MAN-1 / CTL-1	AT2G33990	AT2G33990.1	AT2G33990.1	-1.349	1.349	0.00023322	0.00356898	16	NaN	NaN	IQ-domain 9	NaN	1	-60.7435	0.392565	MAN-1	CTL-1
MAN-1 / CTL-1	AT4G31100	AT4G31100.1	AT4G31100.1	-0.609219	0.609219	0.000246591	0.00367979	16	NaN	NaN	wall-associated kinase	NaN	6	-34.4448	0.655552	MAN-1	CTL-1
MAN-1 / CTL-1	AT1G11545	AT1G11545.1	AT1G11545.1	-0.853044	0.853044	0.000262367	0.00380391	16	NaN	NaN	xyloglucan endotransglucosylase/hydrolase 8	NaN	3	-44.6385	0.553615	MAN-1	CTL-1
MAN-1 / CTL-1	AT4G35780	AT4G35780.1	AT4G35780.1	0.692857	0.692857	0.000280192	0.00394084	14	NaN	NaN	ACT-like protein tyrosine kinase family protein	NaN	2	61.6481	1.61648	MAN-1	CTL-1
MAN-1 / CTL-1	AT1G04260	AT1G04260.1	AT1G04260.1	-0.863108	0.863108	0.000315256	0.00420358	16	NaN	NaN	CAMV movement protein interacting protein 7	NaN	4	-45.0233	0.549767	MAN-1	CTL-1
MAN-1 / CTL-1	AT2G47710	AT2G47710.1	AT2G47710.1	-0.905122	0.905122	0.000337873	0.00436681	16	NaN	NaN	Adenine nucleotide alpha hydrolases-like superfamily protein	NaN	4	-46.6012	0.533988	MAN-1	CTL-1
MAN-1 / CTL-1	AT1G61980	AT1G61980.1;AT1G61980.2;AT1G61980.3	AT1G61980.1;AT1G61980.2;AT1G61980.3	0.933721	0.933721	0.000339239	0.00437666	16	NaN	NaN	Mitochondrial transcription termination factor family protein	NaN	3	91.0197	1.9102	MAN-1	CTL-1
MAN-1 / CTL-1	AT1G33980	AT1G33980.1;AT1G33980.2	AT1G33980.1;AT1G33980.2	-0.791747	0.791747	0.000339318	0.00437737	16	NaN	NaN	Smg-4/UPF3 family protein	NaN	7	-42.2356	0.577644	MAN-1	CTL-1
MAN-1 / CTL-1	AT1G21160	AT1G21160.1	AT1G21160.1	-1.29545	1.29545	0.000371464	0.00459953	16	NaN	NaN	eukaryotic translation initiation factor 2 (eIF-2) family protein	NaN	1	-59.2592	0.407408	MAN-1	CTL-1
MAN-1 / CTL-1	AT5G47960	AT5G47960.1	AT5G47960.1	0.60882	0.60882	0.000380741	0.00466275	14	NaN	NaN	RAB GTPase homolog A4C	NaN	2	52.5011	1.52501	MAN-1	CTL-1
MAN-1 / CTL-1	AT3G62450	AT3G62450.1	AT3G62450.1	-1.04725	1.04725	0.000385979	0.00469552	14	NaN	NaN	DNA mismatch repair protein	NaN	1	-51.611	0.48389	MAN-1	CTL-1
MAN-1 / CTL-1	AT4G36250	AT4G36250.1	AT4G36250.1	1.20757	1.20757	0.000420468	0.00492297	16	NaN	NaN	aldehyde dehydrogenase 3F1	NaN	3	130.948	2.30948	MAN-1	CTL-1
MAN-1 / CTL-1	AT2G36885	AT2G36885.1;AT2G36885.2	AT2G36885.1;AT2G36885.2	0.739136	0.739136	0.000426123	0.00495616	16	NaN	NaN	translation initiation factor	NaN	2	66.9175	1.66918	MAN-1	CTL-1
MAN-1 / CTL-1	AT3G50050	AT3G50050.1	AT3G50050.1	-0.838981	0.838981	0.000435134	0.00501394	16	NaN	NaN	Eukaryotic aspartyl protease family protein	NaN	2	-44.0962	0.559038	MAN-1	CTL-1
MAN-1 / CTL-1	AT5G62040	AT5G62040.1	AT5G62040.1	-0.615419	0.615419	0.000446625	0.00508851	16	NaN	NaN	PEBP (phosphatidylethanolamine-binding protein) family protein	NaN	4	-34.726	0.65274	MAN-1	CTL-1
MAN-1 / CTL-1	AT1G44770	AT1G44770.1;AT1G44770.2	AT1G44770.1;AT1G44770.2	-0.979825	0.979825	0.000461398	0.00518159	16	NaN	NaN	elongation factor	NaN	2	-49.2959	0.507041	MAN-1	CTL-1
MAN-1 / CTL-1	AT3G03110	AT3G03110.1	AT3G03110.1	-0.702794	0.702794	0.000470674	0.00523882	16	NaN	NaN	exportin 1B	NaN	7	-38.5619	0.614381	MAN-1	CTL-1
MAN-1 / CTL-1	AT1G24793	AT1G24793.1;AT1G25054.1;AT1G25145.1;AT1G25210.2	AT1G24793.1;AT1G25054.1;AT1G25145.1;AT1G25210.2	-0.597203	0.597203	0.000483258	0.00531351	16	NaN	NaN	UDP-3-O-acyl N-acetylglycosamine deacetylase family protein	NaN	2	-33.8966	0.661034	MAN-1	CTL-1
MAN-1 / CTL-1	AT2G38120	AT2G38120.1	AT2G38120.1	0.886695	0.886695	0.00049568	0.00538718	16	NaN	NaN	Transmembrane amino acid transporter family protein	NaN	1	84.8935	1.84894	MAN-1	CTL-1
MAN-1 / CTL-1	AT1G47640	AT1G47640.1	AT1G47640.1	0.762208	0.762208	0.000512784	0.0054975	16	NaN	NaN	seven transmembrane domain protein	NaN	2	69.6084	1.69608	MAN-1	CTL-1
MAN-1 / CTL-1	AT5G54730	AT5G54730.1	AT5G54730.1	0.833756	0.833756	0.000519436	0.0055361	16	NaN	NaN	yeast autophagy 18 F-like protein	NaN	1	78.2319	1.78232	MAN-1	CTL-1
MAN-1 / CTL-1	AT3G11250	AT3G11250.1	AT3G11250.1	-0.661626	0.661626	0.000524496	0.00556754	16	NaN	NaN	Ribosomal protein L10 family protein	NaN	3	-36.7834	0.632166	MAN-1	CTL-1
MAN-1 / CTL-1	AT1G10480	AT1G10480.1	AT1G10480.1	1.07472	1.07472	0.000530828	0.00560191	12	NaN	NaN	zinc finger protein 5	NaN	2	110.631	2.10631	MAN-1	CTL-1
MAN-1 / CTL-1	AT5G38930	AT5G38930.1	AT5G38930.1	1.62147	1.62147	0.000533931	0.00562059	10	NaN	NaN	RmlC-like cupins superfamily protein	NaN	1	207.688	3.07688	MAN-1	CTL-1
MAN-1 / CTL-1	AT1G05320	AT1G05320.1;AT1G05320.2;AT1G05320.3;AT1G05320.4;AT1G05320.7;AT1G05320.8;AT1G05320.9	AT1G05320.1;AT1G05320.2;AT1G05320.3;AT1G05320.4;AT1G05320.7;AT1G05320.8;AT1G05320.9	0.633764	0.633764	0.000539081	0.00565338	16	NaN	NaN	myosin heavy chain%2C embryonic smooth protein	NaN	11	55.1608	1.55161	MAN-1	CTL-1
MAN-1 / CTL-1	AT4G16370	AT4G16370.1	AT4G16370.1	-1.13363	1.13363	0.000578438	0.00587918	16	NaN	NaN	oligopeptide transporter	NaN	2	-54.4233	0.455767	MAN-1	CTL-1
MAN-1 / CTL-1	AT1G01840	AT1G01840.1	AT1G01840.1	-1.09788	1.09788	0.000596537	0.00598254	16	NaN	NaN	AP2-like ethylene-responsive transcription factor SNZ	NaN	1	-53.2798	0.467202	MAN-1	CTL-1
MAN-1 / CTL-1	AT5G05210	AT5G05210.1;AT5G05210.2	AT5G05210.1;AT5G05210.2	1.17043	1.17043	0.000602205	0.00601498	12	NaN	NaN	Surfeit locus protein 6	NaN	1	125.078	2.25078	MAN-1	CTL-1
MAN-1 / CTL-1	AT5G11700	AT5G11700.2	AT5G11700.2	-0.925477	0.925477	0.000604974	0.00602912	16	NaN	NaN	ephrin type-B receptor	NaN	7	-47.3493	0.526507	MAN-1	CTL-1
MAN-1 / CTL-1	AT5G66210	AT5G66210.1;AT5G66210.2;AT5G66210.3;AT5G66210.4;AT5G66210.5;AT5G66210.6	AT5G66210.1;AT5G66210.2;AT5G66210.3;AT5G66210.4;AT5G66210.5;AT5G66210.6	-1.29611	1.29611	0.000608975	0.00604981	16	NaN	NaN	calcium-dependent protein kinase 28	NaN	3	-59.2777	0.407223	MAN-1	CTL-1
MAN-1 / CTL-1	AT4G21540	AT4G21540.1	AT4G21540.1	-0.932714	0.932714	0.000618036	0.0061023	16	NaN	NaN	sphingosine kinase 1	NaN	4	-47.6128	0.523872	MAN-1	CTL-1
MAN-1 / CTL-1	AT4G25050	AT4G25050.1;AT4G25050.2	AT4G25050.1;AT4G25050.2	1.6643	1.6643	0.000622191	0.00612174	14	NaN	NaN	acyl carrier protein 4	NaN	1	216.959	3.16959	MAN-1	CTL-1
MAN-1 / CTL-1	AT4G33430	AT4G33430.1;AT4G33430.2	AT4G33430.1;AT4G33430.2	-0.627943	0.627943	0.000665138	0.00634704	16	NaN	NaN	BRI1-associated receptor kinase	NaN	11	-35.2902	0.647098	MAN-1	CTL-1
MAN-1 / CTL-1	AT1G21610	AT1G21610.1;AT1G21610.2;AT1G21610.3;AT1G21610.4;AT1G21610.5;AT1G21610.6	AT1G21610.1;AT1G21610.2;AT1G21610.3;AT1G21610.4;AT1G21610.5;AT1G21610.6	-0.827773	0.827773	0.000669573	0.00636947	16	NaN	NaN	wound-responsive family protein	NaN	4	-43.6602	0.563398	MAN-1	CTL-1
MAN-1 / CTL-1	AT3G26830	AT3G26830.1	AT3G26830.1	-1.99478	1.99478	0.000686913	0.00646223	14	NaN	NaN	Cytochrome P450 superfamily protein	NaN	2	-74.9094	0.250906	MAN-1	CTL-1
MAN-1 / CTL-1	AT1G63780	AT1G63780.1	AT1G63780.1	2.47746	2.47746	0.000687817	0.00646683	12	NaN	NaN	Ribosomal RNA processing Brix domain protein	NaN	3	456.918	5.56918	MAN-1	CTL-1
MAN-1 / CTL-1	AT3G02190	AT3G02190.1	AT3G02190.1	1.1722	1.1722	0.000713558	0.00660232	16	NaN	NaN	Ribosomal protein L39 family protein	NaN	1	125.355	2.25355	MAN-1	CTL-1
MAN-1 / CTL-1	AT1G53510	AT1G53510.1	AT1G53510.1	0.694868	0.694868	0.000718564	0.00662791	16	NaN	NaN	mitogen-activated protein kinase 18	NaN	1	61.8736	1.61874	MAN-1	CTL-1
MAN-1 / CTL-1	AT2G26190	AT2G26190.1;AT2G26190.2;AT2G26190.3	AT2G26190.1;AT2G26190.2;AT2G26190.3	-0.99152	0.99152	0.000735246	0.00671296	16	NaN	NaN	calmodulin-binding family protein	NaN	2	-49.7052	0.502948	MAN-1	CTL-1
MAN-1 / CTL-1	AT5G06390	AT5G06390.1	AT5G06390.1	-1.89951	1.89951	0.000754607	0.00681014	14	NaN	NaN	FASCICLIN-like arabinogalactan protein 17 precursor	NaN	2	-73.1966	0.268034	MAN-1	CTL-1
MAN-1 / CTL-1	AT5G64570	AT5G64570.1;AT5G64570.2	AT5G64570.1;AT5G64570.2	-0.678899	0.678899	0.000766946	0.00687198	16	NaN	NaN	beta-D-xylosidase 4	NaN	8	-37.5358	0.624642	MAN-1	CTL-1
MAN-1 / CTL-1	AT2G43560	AT2G43560.1	AT2G43560.1	0.924409	0.924409	0.000794802	0.00700922	16	NaN	NaN	FKBP-like peptidyl-prolyl cis-trans isomerase family protein	NaN	4	89.7906	1.89791	MAN-1	CTL-1
MAN-1 / CTL-1	AT2G40370	AT2G40370.1	AT2G40370.1	-1.13581	1.13581	0.000828423	0.00717015	16	NaN	NaN	laccase 5	NaN	2	-54.492	0.45508	MAN-1	CTL-1
MAN-1 / CTL-1	AT5G13110	AT5G13110.1	AT5G13110.1	-0.64849	0.64849	0.000834049	0.00719686	16	NaN	NaN	glucose-6-phosphate dehydrogenase 2	NaN	7	-36.2052	0.637948	MAN-1	CTL-1
MAN-1 / CTL-1	AT1G16610	AT1G16610.1;AT1G16610.2;AT1G16610.3;AT1G16610.4;AT1G16610.5;AT1G16610.6;AT1G16610.7	AT1G16610.1;AT1G16610.2;AT1G16610.3;AT1G16610.4;AT1G16610.5;AT1G16610.6;AT1G16610.7	-1.21439	1.21439	0.000839918	0.00722381	16	NaN	NaN	arginine/serine-rich 45	NaN	3	-56.9044	0.430956	MAN-1	CTL-1
MAN-1 / CTL-1	AT3G19120	AT3G19120.1	AT3G19120.1	-0.691249	0.691249	0.000842402	0.00723527	16	NaN	NaN	PIF / Ping-Pong family of plant transposase	NaN	6	-38.0682	0.619318	MAN-1	CTL-1
MAN-1 / CTL-1	AT1G59520	AT1G59520.1;AT1G59520.2;AT1G59520.3;AT1G59520.4;AT1G59520.5;AT1G59520.6	AT1G59520.1;AT1G59520.2;AT1G59520.3;AT1G59520.4;AT1G59520.5;AT1G59520.6	-0.596056	0.596056	0.000847431	0.00725891	16	NaN	NaN	CW7	NaN	1	-33.844	0.66156	MAN-1	CTL-1
MAN-1 / CTL-1	AT3G08600	AT3G08600.1	AT3G08600.1	-0.820606	0.820606	0.000858563	0.00731157	16	NaN	NaN	transmembrane protein%2C putative (DUF1191)	NaN	2	-43.3796	0.566204	MAN-1	CTL-1
MAN-1 / CTL-1	AT1G69390	AT1G69390.1	AT1G69390.1	-0.583698	0.583698	0.00086305	0.00733259	12	NaN	NaN	homologue of bacterial MinE 1	NaN	1	-33.2749	0.667251	MAN-1	CTL-1
MAN-1 / CTL-1	AT5G55000	AT5G55000.2	AT5G55000.2	-2.28064	2.28064	0.000880753	0.00741475	14	NaN	NaN	potassium channel tetramerization domain-containing protein / pentapeptide repeat-containing protein	NaN	3	-79.4194	0.205806	MAN-1	CTL-1
MAN-1 / CTL-1	AT4G16250	AT4G16250.1	AT4G16250.1	0.794711	0.794711	0.00089595	0.00748551	16	NaN	NaN	phytochrome D	NaN	1	73.473	1.73473	MAN-1	CTL-1
MAN-1 / CTL-1	AT1G03430	AT1G03430.1;AT1G03430.2	AT1G03430.1;AT1G03430.2	-0.604737	0.604737	0.000909378	0.00754902	16	NaN	NaN	histidine-containing phosphotransfer factor 5	NaN	1	-34.2409	0.657591	MAN-1	CTL-1
MAN-1 / CTL-1	AT5G21326	AT5G21326.1	AT5G21326.1	0.722349	0.722349	0.000959533	0.00777787	16	NaN	NaN	Ca2+regulated serine-threonine protein kinase family protein	NaN	7	64.9867	1.64987	MAN-1	CTL-1
MAN-1 / CTL-1	AT4G17615	AT4G17615.1;AT4G17615.3;AT4G17615.4;AT4G17615.5	AT4G17615.1;AT4G17615.3;AT4G17615.4;AT4G17615.5	-1.78424	1.78424	0.000966055	0.00780608	12	NaN	NaN	calcineurin B-like protein 1	NaN	1	-70.9671	0.290329	MAN-1	CTL-1
MAN-1 / CTL-1	AT2G44040	AT2G44040.1	AT2G44040.1	0.816599	0.816599	0.00101263	0.00801455	16	NaN	NaN	Dihydrodipicolinate reductase%2C bacterial/plant	NaN	4	76.1249	1.76125	MAN-1	CTL-1
MAN-1 / CTL-1	AT3G50130	AT3G50130.1	AT3G50130.1	-1.3134	1.3134	0.00102848	0.00808396	16	NaN	NaN	transmembrane protein%2C putative (DUF247)	NaN	2	-59.7629	0.402371	MAN-1	CTL-1
MAN-1 / CTL-1	AT5G20360	AT5G20360.1;AT5G20360.2;AT5G20360.3;AT5G20360.4;AT5G20360.5;AT5G20360.6;AT5G20360.7	AT5G20360.1;AT5G20360.2;AT5G20360.3;AT5G20360.4;AT5G20360.5;AT5G20360.6;AT5G20360.7	0.76798	0.76798	0.00104433	0.00815252	10	NaN	NaN	Octicosapeptide/Phox/Bem1p (PB1) domain-containing protein / tetratricopeptide repeat (TPR)-containing protein	NaN	1	70.2884	1.70288	MAN-1	CTL-1
MAN-1 / CTL-1	AT1G26570	AT1G26570.1	AT1G26570.1	0.738757	0.738757	0.00105595	0.00820252	16	NaN	NaN	UDP-glucose dehydrogenase 1	NaN	3	66.8738	1.66874	MAN-1	CTL-1
MAN-1 / CTL-1	AT1G64065	AT1G64065.1	AT1G64065.1	-0.919241	0.919241	0.00106467	0.00824031	16	NaN	NaN	Late embryogenesis abundant (LEA) hydroxyproline-rich glycoprotein family	NaN	1	-47.1213	0.528787	MAN-1	CTL-1
MAN-1 / CTL-1	AT1G17500	AT1G17500.1;AT1G17500.2	AT1G17500.1;AT1G17500.2	0.624306	0.624306	0.0010715	0.00826983	14	NaN	NaN	ATPase E1-E2 type family protein / haloacid dehalogenase-like hydrolase family protein	NaN	1	54.1469	1.54147	MAN-1	CTL-1
MAN-1 / CTL-1	AT5G04710	AT5G04710.1	AT5G04710.1	-0.758028	0.758028	0.00108509	0.00832962	16	NaN	NaN	Zn-dependent exopeptidases superfamily protein	NaN	2	-40.8696	0.591304	MAN-1	CTL-1
MAN-1 / CTL-1	AT1G15380	AT1G15380.1;AT1G15380.2	AT1G15380.1;AT1G15380.2	1.01626	1.01626	0.00109408	0.00837024	16	NaN	NaN	Lactoylglutathione lyase / glyoxalase I family protein	NaN	1	102.267	2.02267	MAN-1	CTL-1
MAN-1 / CTL-1	AT2G29700	AT2G29700.1	AT2G29700.1	0.883056	0.883056	0.00109461	0.00837276	16	NaN	NaN	pleckstrin homologue 1	NaN	4	84.4278	1.84428	MAN-1	CTL-1
MAN-1 / CTL-1	AT1G03210	AT1G03210.1;AT1G03210.2	AT1G03210.1;AT1G03210.2	-1.29364	1.29364	0.00112397	0.00849653	16	NaN	NaN	Phenazine biosynthesis PhzC/PhzF protein	NaN	2	-59.2078	0.407922	MAN-1	CTL-1
MAN-1 / CTL-1	AT4G33740	AT4G33740.1;AT4G33740.2;AT4G33740.3;AT4G33740.4;AT4G33740.5	AT4G33740.1;AT4G33740.2;AT4G33740.3;AT4G33740.4;AT4G33740.5	10.4247	10.4247	0.00113353	0.00853598	14	NaN	NaN	myb-like protein X	NaN	3	137347	1374.47	MAN-1	CTL-1
MAN-1 / CTL-1	AT1G68680	AT1G68680.1	AT1G68680.1	2.0481	2.0481	0.00113764	0.00855076	16	NaN	NaN	SH3/FCH domain protein	NaN	2	313.562	4.13562	MAN-1	CTL-1
MAN-1 / CTL-1	AT1G53770	AT1G53770.1;AT1G53770.2	AT1G53770.1;AT1G53770.2	-0.673296	0.673296	0.00119468	0.00878753	16	NaN	NaN	O-fucosyltransferase family protein	NaN	1	-37.2928	0.627072	MAN-1	CTL-1
MAN-1 / CTL-1	AT4G16640	AT4G16640.1	AT4G16640.1	1.636	1.636	0.00122606	0.00891586	12	NaN	NaN	Matrixin family protein	NaN	1	210.802	3.10802	MAN-1	CTL-1
MAN-1 / CTL-1	AT2G20750	AT2G20750.1;AT2G20750.2	AT2G20750.1;AT2G20750.2	0.953686	0.953686	0.00122899	0.00892929	16	NaN	NaN	expansin B1	NaN	2	93.6814	1.93681	MAN-1	CTL-1
MAN-1 / CTL-1	AT4G11240	AT4G11240.1	AT4G11240.1	-2.21462	2.21462	0.0012561	0.0090397	16	NaN	NaN	Calcineurin-like metallo-phosphoesterase superfamily protein	NaN	2	-78.4556	0.215444	MAN-1	CTL-1
MAN-1 / CTL-1	AT2G31320	AT2G31320.1	AT2G31320.1	0.739253	0.739253	0.00126931	0.00909049	16	NaN	NaN	poly(ADP-ribose) polymerase 2	NaN	4	66.9311	1.66931	MAN-1	CTL-1
MAN-1 / CTL-1	AT3G53870	AT3G53870.1	AT3G53870.1	-1.11928	1.11928	0.00129968	0.00921178	16	NaN	NaN	Ribosomal protein S3 family protein	NaN	3	-53.9676	0.460324	MAN-1	CTL-1
MAN-1 / CTL-1	AT2G27500	AT2G27500.1;AT2G27500.2;AT2G27500.3	AT2G27500.1;AT2G27500.2;AT2G27500.3	-0.889458	0.889458	0.00131327	0.00926303	14	NaN	NaN	Glycosyl hydrolase superfamily protein	NaN	1	-46.0183	0.539817	MAN-1	CTL-1
MAN-1 / CTL-1	AT1G72480	AT1G72480.1	AT1G72480.1	0.606671	0.606671	0.00131397	0.00926561	16	NaN	NaN	Lung seven transmembrane receptor family protein	NaN	1	52.2741	1.52274	MAN-1	CTL-1
MAN-1 / CTL-1	AT5G55220	AT5G55220.1	AT5G55220.1	1.24586	1.24586	0.00135431	0.00942635	16	NaN	NaN	trigger factor type chaperone family protein	NaN	4	137.159	2.37159	MAN-1	CTL-1
MAN-1 / CTL-1	AT3G05490	AT3G05490.1	AT3G05490.1	-1.76482	1.76482	0.00138668	0.00955256	16	NaN	NaN	ralf-like 22	NaN	4	-70.5736	0.294264	MAN-1	CTL-1
MAN-1 / CTL-1	AT1G53720	AT1G53720.1;AT1G53720.2	AT1G53720.1;AT1G53720.2	0.852136	0.852136	0.0014034	0.00961679	16	NaN	NaN	cyclophilin 59	NaN	1	80.5172	1.80517	MAN-1	CTL-1
MAN-1 / CTL-1	AT1G79070	AT1G79070.1;AT1G79070.2	AT1G79070.1;AT1G79070.2	-0.618276	0.618276	0.00143711	0.00974934	15	NaN	NaN	SNARE-associated protein-like protein	NaN	2	-34.8551	0.651449	MAN-1	CTL-1
MAN-1 / CTL-1	AT5G10200	AT5G10200.1;AT5G10200.2;AT5G10200.3	AT5G10200.1;AT5G10200.2;AT5G10200.3	0.895859	0.895859	0.00148959	0.00994892	11	NaN	NaN	ARM-repeat/Tetratricopeptide repeat (TPR)-like protein	NaN	2	86.0717	1.86072	MAN-1	CTL-1
MAN-1 / CTL-1	AT5G10870	AT5G10870.1	AT5G10870.1	0.66653	0.66653	0.00149399	0.0099626	16	NaN	NaN	chorismate mutase 2	NaN	6	58.7251	1.58725	MAN-1	CTL-1
MAN-1 / CTL-1	AT4G36945	AT4G36945.1	AT4G36945.1	-0.642203	0.642203	0.00149417	0.00996333	16	NaN	NaN	PLC-like phosphodiesterases superfamily protein	NaN	2	-35.9266	0.640734	MAN-1	CTL-1
MAN-1 / CTL-1	AT2G26400	AT2G26400.1;AT2G26400.2;AT2G26400.3;AT2G26400.4	AT2G26400.1;AT2G26400.2;AT2G26400.3;AT2G26400.4	0.966321	0.966321	0.00149616	0.00997138	16	NaN	NaN	acireductone dioxygenase 3	NaN	1	95.3852	1.95385	MAN-1	CTL-1
MAN-1 / CTL-1	AT3G18520	AT3G18520.1	AT3G18520.1	-0.715046	0.715046	0.00149686	0.00997366	16	NaN	NaN	histone deacetylase 15	NaN	3	-39.0814	0.609186	MAN-1	CTL-1
MAN-1 / CTL-1	AT3G50740	AT3G50740.1	AT3G50740.1	0.79527	0.79527	0.001514	0.010043	16	NaN	NaN	UDP-glucosyl transferase 72E1	NaN	3	73.5402	1.7354	MAN-1	CTL-1
MAN-1 / CTL-1	AT5G20570	AT5G20570.1;AT5G20570.2;AT5G20570.3	AT5G20570.1;AT5G20570.2;AT5G20570.3	0.73968	0.73968	0.00152509	0.010084	16	NaN	NaN	RING-box 1	NaN	1	66.9805	1.66981	MAN-1	CTL-1
MAN-1 / CTL-1	AT3G09180	AT3G09180.1;AT3G09180.2;AT3G09180.3	AT3G09180.1;AT3G09180.2;AT3G09180.3	1.1149	1.1149	0.00154585	0.0101599	15	NaN	NaN	mediator of RNA polymerase II transcription subunit	NaN	2	116.581	2.16581	MAN-1	CTL-1
MAN-1 / CTL-1	AT3G10300	AT3G10300.2;AT3G10300.3;AT3G10300.4;AT3G10300.5;AT3G10300.6	AT3G10300.2;AT3G10300.3;AT3G10300.4;AT3G10300.5;AT3G10300.6	0.719246	0.719246	0.00161486	0.010416	16	NaN	NaN	Calcium-binding EF-hand family protein	NaN	2	64.6321	1.64632	MAN-1	CTL-1
MAN-1 / CTL-1	AT5G44460	AT5G44460.1	AT5G44460.1	-1.15382	1.15382	0.00163729	0.0104988	16	NaN	NaN	calmodulin like 43	NaN	3	-55.0568	0.449432	MAN-1	CTL-1
MAN-1 / CTL-1	AT2G25900	AT2G25900.1;AT2G25900.2	AT2G25900.1;AT2G25900.2	0.991972	0.991972	0.00173768	0.0108653	14	NaN	NaN	Zinc finger C-x8-C-x5-C-x3-H type family protein	NaN	1	98.8902	1.9889	MAN-1	CTL-1
MAN-1 / CTL-1	AT3G44540	AT3G44540.1	AT3G44540.1	-1.45648	1.45648	0.00182895	0.0111882	16	NaN	NaN	fatty acid reductase 4	NaN	4	-63.5619	0.364381	MAN-1	CTL-1
MAN-1 / CTL-1	AT1G14380	AT1G14380.1;AT1G14380.3;AT1G14380.4	AT1G14380.1;AT1G14380.3;AT1G14380.4	0.659156	0.659156	0.00183994	0.0112262	16	NaN	NaN	IQ-domain 28	NaN	6	57.9159	1.57916	MAN-1	CTL-1
MAN-1 / CTL-1	AT1G14740	AT1G14740.1	AT1G14740.1	-0.676591	0.676591	0.00184144	0.0112316	16	NaN	NaN	class I heat shock protein%2C putative (DUF1423)	NaN	2	-37.4358	0.625642	MAN-1	CTL-1
MAN-1 / CTL-1	AT2G32720	AT2G32720.1;AT2G32720.2	AT2G32720.1;AT2G32720.2	-0.999614	0.999614	0.00185988	0.0112986	16	NaN	NaN	cytochrome B5 isoform B	NaN	3	-49.9866	0.500134	MAN-1	CTL-1
MAN-1 / CTL-1	AT5G14030	AT5G14030.1;AT5G14030.2;AT5G14030.3;AT5G14030.4;AT5G14030.5	AT5G14030.1;AT5G14030.2;AT5G14030.3;AT5G14030.4;AT5G14030.5	-0.669931	0.669931	0.00188437	0.0113856	16	NaN	NaN	translocon-associated protein beta (TRAPB) family protein	NaN	3	-37.1463	0.628537	MAN-1	CTL-1
MAN-1 / CTL-1	AT5G63030	AT5G63030.1	AT5G63030.1	-0.885	0.885	0.0018978	0.0114329	16	NaN	NaN	Thioredoxin superfamily protein	NaN	4	-45.8513	0.541487	MAN-1	CTL-1
MAN-1 / CTL-1	AT2G46370	AT2G46370.1;AT2G46370.2;AT2G46370.4	AT2G46370.1;AT2G46370.2;AT2G46370.4	-0.602217	0.602217	0.00192857	0.0115378	16	NaN	NaN	Auxin-responsive GH3 family protein	NaN	7	-34.1259	0.658741	MAN-1	CTL-1
MAN-1 / CTL-1	AT3G21640	AT3G21640.1	AT3G21640.1	-0.764609	0.764609	0.00197132	0.011677	16	NaN	NaN	FKBP-type peptidyl-prolyl cis-trans isomerase family protein	NaN	3	-41.1387	0.588613	MAN-1	CTL-1
MAN-1 / CTL-1	AT5G40300	AT5G40300.1	AT5G40300.1	-1.26122	1.26122	0.00198406	0.0117205	16	NaN	NaN	Uncharacterized protein family (UPF0497)	NaN	1	-58.2808	0.417192	MAN-1	CTL-1
MAN-1 / CTL-1	AT4G24300	AT4G24300.1	AT4G24300.1	8.81545	8.81545	0.00201734	0.0118277	12	NaN	NaN	Peptidase C50%2C separase	NaN	1	44952.2	450.522	MAN-1	CTL-1
MAN-1 / CTL-1	AT5G10270	AT5G10270.1;AT5G64960.1	AT5G10270.1;AT5G64960.1	0.606691	0.606691	0.00204969	0.0119425	16	NaN	NaN	cyclin-dependent kinase C%3B1;cyclin dependent kinase group C2	NaN	2	52.2763	1.52276	MAN-1	CTL-1
MAN-1 / CTL-1	AT4G20390	AT4G20390.1	AT4G20390.1	-0.779862	0.779862	0.00209358	0.0120931	16	NaN	NaN	Uncharacterized protein family (UPF0497)	NaN	4	-41.7577	0.582423	MAN-1	CTL-1
MAN-1 / CTL-1	AT1G75260	AT1G75260.1	AT1G75260.1	-1.34395	1.34395	0.00211089	0.0121503	12	NaN	NaN	oxidoreductases%2C acting on NADH or NADPH	NaN	3	-60.6061	0.393939	MAN-1	CTL-1
MAN-1 / CTL-1	AT3G51620	AT3G51620.1;AT3G51620.2;AT3G51620.3	AT3G51620.1;AT3G51620.2;AT3G51620.3	-1.22123	1.22123	0.00211581	0.0121656	16	NaN	NaN	PAP/OAS1 substrate-binding domain superfamily	NaN	2	-57.1082	0.428918	MAN-1	CTL-1
MAN-1 / CTL-1	AT2G39420	AT2G39420.1	AT2G39420.1	-0.609371	0.609371	0.00220293	0.0124559	16	NaN	NaN	alpha/beta-Hydrolases superfamily protein	NaN	10	-34.4518	0.655482	MAN-1	CTL-1
MAN-1 / CTL-1	AT1G33390	AT1G33390.1;AT1G33390.2	AT1G33390.1;AT1G33390.2	1.26147	1.26147	0.00224186	0.0125787	16	NaN	NaN	RNA helicase family protein	NaN	1	139.74	2.3974	MAN-1	CTL-1
MAN-1 / CTL-1	AT5G57410	AT5G57410.1;AT5G57410.2;AT5G57410.3	AT5G57410.1;AT5G57410.2;AT5G57410.3	-2.2408	2.2408	0.00225155	0.0126095	16	NaN	NaN	Afadin/alpha-actinin-binding protein	NaN	1	-78.8431	0.211569	MAN-1	CTL-1
MAN-1 / CTL-1	ATMG00580	ATMG00580.1	ATMG00580.1	-1.22344	1.22344	0.00228777	0.0127262	14	NaN	NaN	NADH dehydrogenase subunit 4	NaN	1	-57.174	0.42826	MAN-1	CTL-1
MAN-1 / CTL-1	AT3G23830	AT3G23830.1;AT3G23830.2	AT3G23830.1;AT3G23830.2	1.12213	1.12213	0.00232366	0.0128455	16	NaN	NaN	glycine-rich RNA-binding protein 4	NaN	3	117.669	2.17669	MAN-1	CTL-1
MAN-1 / CTL-1	AT1G66130	AT1G66130.1	AT1G66130.1	9.4325	9.4325	0.00236493	0.012978	8	NaN	NaN	NAD(P)-binding Rossmann-fold superfamily protein	NaN	1	68998.2	690.982	MAN-1	CTL-1
MAN-1 / CTL-1	AT5G40520	AT5G40520.1;AT5G40520.2	AT5G40520.1;AT5G40520.2	1.06177	1.06177	0.00246495	0.013285	16	NaN	NaN	DNA double-strand break repair protein	NaN	1	108.749	2.08749	MAN-1	CTL-1
MAN-1 / CTL-1	AT1G54350	AT1G54350.1	AT1G54350.1	1.62908	1.62908	0.00255029	0.0135446	16	NaN	NaN	ABC transporter family protein	NaN	1	209.316	3.09316	MAN-1	CTL-1
MAN-1 / CTL-1	AT5G53770	AT5G53770.1	AT5G53770.1	-0.894683	0.894683	0.00261511	0.0137398	16	NaN	NaN	Nucleotidyltransferase family protein	NaN	1	-46.2135	0.537865	MAN-1	CTL-1
MAN-1 / CTL-1	AT3G11560	AT3G11560.2;AT3G11560.3;AT3G11560.4	AT3G11560.2;AT3G11560.3;AT3G11560.4	1.14988	1.14988	0.00262275	0.0137647	16	NaN	NaN	LETM1-like protein	NaN	2	121.896	2.21896	MAN-1	CTL-1
MAN-1 / CTL-1	AT2G20270	AT2G20270.1	AT2G20270.1	0.867652	0.867652	0.00263753	0.0138068	16	NaN	NaN	Thioredoxin superfamily protein	NaN	3	82.4691	1.82469	MAN-1	CTL-1
MAN-1 / CTL-1	AT5G63770	AT5G63770.1;AT5G63770.2	AT5G63770.1;AT5G63770.2	-0.581468	0.581468	0.00267222	0.0139122	16	NaN	NaN	diacylglycerol kinase 2	NaN	2	-33.1716	0.668284	MAN-1	CTL-1
MAN-1 / CTL-1	AT1G58030	AT1G58030.1	AT1G58030.1	0.833731	0.833731	0.00269852	0.0139882	16	NaN	NaN	cationic amino acid transporter 2	NaN	1	78.2289	1.78229	MAN-1	CTL-1
MAN-1 / CTL-1	AT1G01260	AT1G01260.1;AT1G01260.2;AT1G01260.3	AT1G01260.1;AT1G01260.2;AT1G01260.3	-0.710194	0.710194	0.00271277	0.0140338	14	NaN	NaN	basic helix-loop-helix (bHLH) DNA-binding superfamily protein	NaN	1	-38.8762	0.611238	MAN-1	CTL-1
MAN-1 / CTL-1	AT2G11000	AT2G11000.1;AT2G11000.2;AT2G11000.3	AT2G11000.1;AT2G11000.2;AT2G11000.3	-0.937369	0.937369	0.00275741	0.0141636	16	NaN	NaN	MAK10 homologue	NaN	1	-47.7816	0.522184	MAN-1	CTL-1
MAN-1 / CTL-1	AT1G34370	AT1G34370.1;AT1G34370.2	AT1G34370.1;AT1G34370.2	-0.919736	0.919736	0.00277117	0.0142047	16	NaN	NaN	C2H2 and C2HC zinc fingers superfamily protein	NaN	1	-47.1394	0.528606	MAN-1	CTL-1
MAN-1 / CTL-1	AT4G02980	AT4G02980.1	AT4G02980.1	-0.639888	0.639888	0.00278996	0.0142646	16	NaN	NaN	endoplasmic reticulum auxin binding protein 1	NaN	1	-35.8237	0.641763	MAN-1	CTL-1
MAN-1 / CTL-1	AT1G64090	AT1G64090.1	AT1G64090.1	-0.645468	0.645468	0.00281087	0.0143259	16	NaN	NaN	Reticulan like protein B3	NaN	5	-36.0714	0.639286	MAN-1	CTL-1
MAN-1 / CTL-1	AT5G17170	AT5G17170.1	AT5G17170.1	1.16285	1.16285	0.00282628	0.0143707	14	NaN	NaN	rubredoxin family protein	NaN	5	123.899	2.23899	MAN-1	CTL-1
MAN-1 / CTL-1	AT1G70610	AT1G70610.1;AT1G70610.2	AT1G70610.1;AT1G70610.2	-1.52352	1.52352	0.00286722	0.014496	10	NaN	NaN	transporter associated with antigen processing protein 1	NaN	1	-65.2164	0.347836	MAN-1	CTL-1
MAN-1 / CTL-1	AT4G21230	AT4G21230.1	AT4G21230.1	0.609939	0.609939	0.00287925	0.0145311	16	NaN	NaN	cysteine-rich RLK (RECEPTOR-like protein kinase) 27	NaN	2	52.6195	1.52619	MAN-1	CTL-1
MAN-1 / CTL-1	AT3G10670	AT3G10670.1	AT3G10670.1	0.732058	0.732058	0.00288427	0.0145447	16	NaN	NaN	non-intrinsic ABC protein 7	NaN	6	66.1007	1.66101	MAN-1	CTL-1
MAN-1 / CTL-1	AT1G25540	AT1G25540.1;AT1G25540.2	AT1G25540.1;AT1G25540.2	-1.55951	1.55951	0.00292191	0.0146498	14	NaN	NaN	phytochrome and flowering time regulatory protein (PFT1)	NaN	3	-66.0733	0.339267	MAN-1	CTL-1
MAN-1 / CTL-1	AT5G47840	AT5G47840.1;AT5G47840.2	AT5G47840.1;AT5G47840.2	0.619742	0.619742	0.00307324	0.0150912	16	NaN	NaN	adenosine monophosphate kinase	NaN	5	53.66	1.5366	MAN-1	CTL-1
MAN-1 / CTL-1	AT3G60245	AT3G60245.1	AT3G60245.1	0.588675	0.588675	0.00307818	0.0151063	16	NaN	NaN	Zinc-binding ribosomal protein family protein	NaN	7	50.3865	1.50387	MAN-1	CTL-1
MAN-1 / CTL-1	AT1G58110	AT1G58110.1;AT1G58110.2	AT1G58110.1;AT1G58110.2	-2.2758	2.2758	0.00308842	0.0151352	10	NaN	NaN	Basic-leucine zipper (bZIP) transcription factor family protein	NaN	1	-79.3501	0.206499	MAN-1	CTL-1
MAN-1 / CTL-1	AT4G34290	AT4G34290.1	AT4G34290.1	1.02305	1.02305	0.00310932	0.0151962	12	NaN	NaN	SWIB/MDM2 domain superfamily protein	NaN	1	103.222	2.03222	MAN-1	CTL-1
MAN-1 / CTL-1	AT1G43620	AT1G43620.1;AT1G43620.2;AT1G43620.3;AT1G43620.4;AT1G43620.5;AT1G43620.6;AT1G43620.7;AT1G43620.8	AT1G43620.1;AT1G43620.2;AT1G43620.3;AT1G43620.4;AT1G43620.5;AT1G43620.6;AT1G43620.7;AT1G43620.8	0.581009	0.581009	0.00311162	0.0152023	14	NaN	NaN	UDP-Glycosyltransferase superfamily protein	NaN	1	49.5895	1.49589	MAN-1	CTL-1
MAN-1 / CTL-1	AT3G20040	AT3G20040.1	AT3G20040.1	1.08424	1.08424	0.00318688	0.0154175	14	NaN	NaN	Hexokinase	NaN	2	112.026	2.12026	MAN-1	CTL-1
MAN-1 / CTL-1	AT2G24190	AT2G24190.1;AT2G24190.2	AT2G24190.1;AT2G24190.2	-0.622078	0.622078	0.00324009	0.0155669	16	NaN	NaN	NAD(P)-binding Rossmann-fold superfamily protein	NaN	4	-35.0266	0.649734	MAN-1	CTL-1
MAN-1 / CTL-1	AT3G22630	AT3G22630.1	AT3G22630.1	-1.92843	1.92843	0.00324783	0.0155897	14	NaN	NaN	20S proteasome beta subunit D1	NaN	3	-73.7284	0.262716	MAN-1	CTL-1
MAN-1 / CTL-1	AT3G46640	AT3G46640.1;AT3G46640.2;AT3G46640.3	AT3G46640.1;AT3G46640.2;AT3G46640.3	1.54737	1.54737	0.00325568	0.0156105	10	NaN	NaN	Homeodomain-like superfamily protein	NaN	1	192.283	2.92283	MAN-1	CTL-1
MAN-1 / CTL-1	AT2G38050	AT2G38050.1	AT2G38050.1	-0.986422	0.986422	0.0032626	0.0156275	16	NaN	NaN	3-oxo-5-alpha-steroid 4-dehydrogenase family protein	NaN	3	-49.5272	0.504728	MAN-1	CTL-1
MAN-1 / CTL-1	AT1G11360	AT1G11360.1;AT1G11360.2;AT1G11360.3;AT1G11360.4	AT1G11360.1;AT1G11360.2;AT1G11360.3;AT1G11360.4	0.690833	0.690833	0.00328481	0.0156898	16	NaN	NaN	Adenine nucleotide alpha hydrolases-like superfamily protein	NaN	6	61.4215	1.61421	MAN-1	CTL-1
MAN-1 / CTL-1	AT1G60490	AT1G60490.1	AT1G60490.1	0.582249	0.582249	0.00337743	0.0159494	16	NaN	NaN	vacuolar protein sorting 34	NaN	5	49.7181	1.49718	MAN-1	CTL-1
MAN-1 / CTL-1	AT5G64680	AT5G64680.1;AT5G64680.2;AT5G64680.3	AT5G64680.1;AT5G64680.2;AT5G64680.3	-0.904344	0.904344	0.00338001	0.0159581	16	NaN	NaN	mediator-associated protein	NaN	2	-46.5724	0.534276	MAN-1	CTL-1
MAN-1 / CTL-1	AT1G33800	AT1G33800.1	AT1G33800.1	1.06788	1.06788	0.00348455	0.0162434	16	NaN	NaN	glucuronoxylan 4-O-methyltransferase-like protein (DUF579)	NaN	5	109.635	2.09635	MAN-1	CTL-1
MAN-1 / CTL-1	AT3G55760	AT3G55760.1;AT3G55760.2;AT3G55760.3	AT3G55760.1;AT3G55760.2;AT3G55760.3	0.683887	0.683887	0.00348824	0.0162529	16	NaN	NaN	hypothetical protein	NaN	3	60.6462	1.60646	MAN-1	CTL-1
MAN-1 / CTL-1	AT2G36590	AT2G36590.1;AT2G39890.1;AT2G39890.2;AT2G39890.3	AT2G36590.1;AT2G39890.1;AT2G39890.2;AT2G39890.3	-1.09294	1.09294	0.00351381	0.0163229	14	NaN	NaN	proline transporter 3;proline transporter 1;proline transporter 1;proline transporter 1	NaN	1	-53.1195	0.468805	MAN-1	CTL-1
MAN-1 / CTL-1	AT1G73100	AT1G73100.1	AT1G73100.1	-1.20509	1.20509	0.00352943	0.0163633	14	NaN	NaN	histone-lysine N-methyltransferase%2C H3 lysine-9 specific SUVH3-like protein	NaN	3	-56.6256	0.433744	MAN-1	CTL-1
MAN-1 / CTL-1	AT1G50520	AT1G50520.1	AT1G50520.1	2.20654	2.20654	0.00365107	0.0166887	14	NaN	NaN	cytochrome P450%2C family 705%2C subfamily A%2C polypeptide 27	NaN	2	361.566	4.61566	MAN-1	CTL-1
MAN-1 / CTL-1	AT5G22580	AT5G22580.1	AT5G22580.1	0.959025	0.959025	0.00381462	0.0171276	16	NaN	NaN	Stress responsive A/B Barrel Domain-containing protein	NaN	2	94.3996	1.944	MAN-1	CTL-1
MAN-1 / CTL-1	AT5G11860	AT5G11860.1;AT5G11860.2;AT5G11860.3;AT5G11860.4;AT5G11860.5	AT5G11860.1;AT5G11860.2;AT5G11860.3;AT5G11860.4;AT5G11860.5	-1.58739	1.58739	0.00385502	0.0172317	16	NaN	NaN	SCP1-like small phosphatase 5	NaN	2	-66.7226	0.332774	MAN-1	CTL-1
MAN-1 / CTL-1	AT1G20270	AT1G20270.1;AT1G20270.2;AT1G20270.3	AT1G20270.1;AT1G20270.2;AT1G20270.3	0.7464	0.7464	0.00387996	0.0172928	16	NaN	NaN	2-oxoglutarate (2OG) and Fe(II)-dependent oxygenase superfamily protein	NaN	3	67.7602	1.6776	MAN-1	CTL-1
MAN-1 / CTL-1	AT2G19160	AT2G19160.1;AT2G19160.2	AT2G19160.1;AT2G19160.2	-1.48066	1.48066	0.00389095	0.0173222	14	NaN	NaN	Core-2/I-branching beta-1%2C6-N-acetylglucosaminyltransferase family protein	NaN	2	-64.1676	0.358324	MAN-1	CTL-1
MAN-1 / CTL-1	AT1G48160	AT1G48160.1;AT1G48160.2	AT1G48160.1;AT1G48160.2	-0.67649	0.67649	0.00392562	0.0174139	16	NaN	NaN	signal recognition particle 19 kDa protein%2C putative / SRP19	NaN	5	-37.4314	0.625686	MAN-1	CTL-1
MAN-1 / CTL-1	AT4G16710	AT4G16710.1;AT4G16710.2;AT4G16710.3;AT4G16710.4	AT4G16710.1;AT4G16710.2;AT4G16710.3;AT4G16710.4	-0.712626	0.712626	0.00396287	0.0175055	16	NaN	NaN	glycosyltransferase family protein 28	NaN	3	-38.9792	0.610208	MAN-1	CTL-1
MAN-1 / CTL-1	AT2G39080	AT2G39080.1	AT2G39080.1	-1.45524	1.45524	0.00397875	0.0175476	16	NaN	NaN	NAD(P)-binding Rossmann-fold superfamily protein	NaN	3	-63.5305	0.364695	MAN-1	CTL-1
MAN-1 / CTL-1	AT5G63440	AT5G63440.2	AT5G63440.2	-0.903905	0.903905	0.0039813	0.017553	16	NaN	NaN	hypothetical protein (DUF167)	NaN	3	-46.5562	0.534438	MAN-1	CTL-1
MAN-1 / CTL-1	AT4G25210	AT4G25210.1	AT4G25210.1	-0.695596	0.695596	0.00401642	0.0176435	16	NaN	NaN	DNA-binding storekeeper protein-related transcriptional regulator	NaN	8	-38.2546	0.617454	MAN-1	CTL-1
MAN-1 / CTL-1	AT1G65560	AT1G65560.1;AT1G65560.2	AT1G65560.1;AT1G65560.2	0.741575	0.741575	0.00406104	0.0177613	16	NaN	NaN	Zinc-binding dehydrogenase family protein	NaN	2	67.2	1.672	MAN-1	CTL-1
MAN-1 / CTL-1	AT3G03500	AT3G03500.1;AT3G03500.2	AT3G03500.1;AT3G03500.2	-0.729405	0.729405	0.00407559	0.0177975	16	NaN	NaN	TatD related DNase	NaN	2	-39.6847	0.603153	MAN-1	CTL-1
MAN-1 / CTL-1	AT1G31220	AT1G31220.1	AT1G31220.1	-0.592366	0.592366	0.00413126	0.0179363	16	NaN	NaN	Formyl transferase	NaN	3	-33.6746	0.663254	MAN-1	CTL-1
MAN-1 / CTL-1	AT2G43180	AT2G43180.1	AT2G43180.1	1.27841	1.27841	0.0042823	0.0183165	12	NaN	NaN	Phosphoenolpyruvate carboxylase family protein	NaN	2	142.572	2.42572	MAN-1	CTL-1
MAN-1 / CTL-1	AT2G24520	AT2G24520.2	AT2G24520.2	-0.82109	0.82109	0.00433409	0.0184518	16	NaN	NaN	plasma membrane H+-ATPase	NaN	3	-43.3986	0.566014	MAN-1	CTL-1
MAN-1 / CTL-1	AT5G50580	AT5G50580.2;AT5G50680.1	AT5G50580.2;AT5G50680.1	-0.682738	0.682738	0.00440937	0.0186346	16	NaN	NaN	SUMO-activating enzyme 1B;SUMO activating enzyme 1B	NaN	3	-37.7018	0.622982	MAN-1	CTL-1
MAN-1 / CTL-1	ATCG00720	ATCG00720.1	ATCG00720.1	1.30438	1.30438	0.00445097	0.0187337	15	NaN	NaN	photosynthetic electron transfer B	NaN	5	146.977	2.46977	MAN-1	CTL-1
MAN-1 / CTL-1	AT5G15750	AT5G15750.1	AT5G15750.1	0.826098	0.826098	0.0045112	0.0188809	16	NaN	NaN	Alpha-L RNA-binding motif/Ribosomal protein S4 family protein	NaN	4	77.2884	1.77288	MAN-1	CTL-1
MAN-1 / CTL-1	AT1G55920	AT1G55920.1	AT1G55920.1	-0.83223	0.83223	0.00451515	0.0188898	16	NaN	NaN	serine acetyltransferase 2%3B1	NaN	2	-43.834	0.56166	MAN-1	CTL-1
MAN-1 / CTL-1	AT1G26660	AT1G26660.1;AT1G26660.2	AT1G26660.1;AT1G26660.2	0.911245	0.911245	0.00452412	0.0189118	16	NaN	NaN	Prefoldin chaperone subunit family protein	NaN	2	88.0667	1.88067	MAN-1	CTL-1
MAN-1 / CTL-1	AT2G29890	AT2G29890.1;AT2G29890.2;AT2G29890.3;AT2G29890.4;AT2G29890.5	AT2G29890.1;AT2G29890.2;AT2G29890.3;AT2G29890.4;AT2G29890.5	-0.825147	0.825147	0.00457018	0.0190199	12	NaN	NaN	villin-like 1	NaN	2	-43.5575	0.564425	MAN-1	CTL-1
MAN-1 / CTL-1	AT1G75420	AT1G75420.1;AT1G75420.2;AT1G75420.3	AT1G75420.1;AT1G75420.2;AT1G75420.3	-0.703663	0.703663	0.00461737	0.0191359	16	NaN	NaN	UDP-Glycosyltransferase superfamily protein	NaN	2	-38.5989	0.614011	MAN-1	CTL-1
MAN-1 / CTL-1	AT5G24530	AT5G24530.1	AT5G24530.1	1.11181	1.11181	0.00470173	0.0193441	16	NaN	NaN	2-oxoglutarate (2OG) and Fe(II)-dependent oxygenase superfamily protein	NaN	4	116.117	2.16117	MAN-1	CTL-1
MAN-1 / CTL-1	AT4G24380	AT4G24380.1;AT4G24380.2;AT4G24380.3;AT4G24380.6	AT4G24380.1;AT4G24380.2;AT4G24380.3;AT4G24380.6	-0.679165	0.679165	0.00470912	0.0193613	16	NaN	NaN	dihydrofolate reductase	NaN	1	-37.5473	0.624527	MAN-1	CTL-1
MAN-1 / CTL-1	AT4G32940	AT4G32940.1	AT4G32940.1	-0.812381	0.812381	0.00474084	0.0194384	14	NaN	NaN	gamma vacuolar processing enzyme	NaN	4	-43.0559	0.569441	MAN-1	CTL-1
MAN-1 / CTL-1	AT3G25840	AT3G25840.1;AT3G25840.2	AT3G25840.1;AT3G25840.2	-0.885438	0.885438	0.00484985	0.0196956	12	NaN	NaN	Protein kinase superfamily protein	NaN	1	-45.8677	0.541323	MAN-1	CTL-1
MAN-1 / CTL-1	AT3G53090	AT3G53090.1;AT3G53090.2	AT3G53090.1;AT3G53090.2	-8.1275	8.1275	0.00491945	0.0198616	8	NaN	NaN	ubiquitin-protein ligase 7	NaN	1	-99.6424	0.00357584	MAN-1	CTL-1
MAN-1 / CTL-1	AT5G64120	AT5G64120.1	AT5G64120.1	-0.596372	0.596372	0.00492752	0.0198813	16	NaN	NaN	Peroxidase superfamily protein	NaN	8	-33.8585	0.661415	MAN-1	CTL-1
MAN-1 / CTL-1	AT5G12210	AT5G12210.1;AT5G12210.2	AT5G12210.1;AT5G12210.2	0.849982	0.849982	0.00497204	0.0199888	16	NaN	NaN	RAB geranylgeranyl transferase beta subunit 1	NaN	2	80.2478	1.80248	MAN-1	CTL-1
MAN-1 / CTL-1	AT1G12930	AT1G12930.1	AT1G12930.1	-0.942058	0.942058	0.00499918	0.0200503	16	NaN	NaN	ARM repeat superfamily protein	NaN	4	-47.951	0.52049	MAN-1	CTL-1
MAN-1 / CTL-1	AT5G62930	AT5G62930.1;AT5G62930.2;AT5G62930.3	AT5G62930.1;AT5G62930.2;AT5G62930.3	1.01257	1.01257	0.00502187	0.0201061	16	NaN	NaN	SGNH hydrolase-type esterase superfamily protein	NaN	1	101.75	2.0175	MAN-1	CTL-1
MAN-1 / CTL-1	AT1G14220	AT1G14220.1	AT1G14220.1	-0.796446	0.796446	0.0050705	0.0202187	16	NaN	NaN	Ribonuclease T2 family protein	NaN	4	-42.4234	0.575766	MAN-1	CTL-1
MAN-1 / CTL-1	AT1G62870	AT1G62870.1	AT1G62870.1	-0.959561	0.959561	0.00518865	0.0204913	14	NaN	NaN	hypothetical protein	NaN	1	-48.5787	0.514213	MAN-1	CTL-1
MAN-1 / CTL-1	AT1G55060	AT1G55060.1	AT1G55060.1	0.950901	0.950901	0.00519461	0.0205066	16	NaN	NaN	ubiquitin 12	NaN	1	93.308	1.93308	MAN-1	CTL-1
MAN-1 / CTL-1	AT1G77840	AT1G77840.1	AT1G77840.1	0.581537	0.581537	0.00527086	0.0206912	16	NaN	NaN	Translation initiation factor IF2/IF5	NaN	6	49.6442	1.49644	MAN-1	CTL-1
MAN-1 / CTL-1	AT2G20000	AT2G20000.1;AT2G20000.2	AT2G20000.1;AT2G20000.2	-0.878714	0.878714	0.00527775	0.0207067	12	NaN	NaN	CDC27 family protein	NaN	1	-45.6148	0.543852	MAN-1	CTL-1
MAN-1 / CTL-1	AT1G11430	AT1G11430.1	AT1G11430.1	0.957225	0.957225	0.00529296	0.0207407	16	NaN	NaN	plastid developmental protein DAG	NaN	2	94.1571	1.94157	MAN-1	CTL-1
MAN-1 / CTL-1	AT2G40930	AT2G40930.1;AT2G40930.2	AT2G40930.1;AT2G40930.2	-0.917793	0.917793	0.00533834	0.0208476	16	NaN	NaN	ubiquitin-specific protease 5	NaN	4	-47.0682	0.529318	MAN-1	CTL-1
MAN-1 / CTL-1	AT4G02270	AT4G02270.1	AT4G02270.1	-1.07248	1.07248	0.00551532	0.0212554	16	NaN	NaN	root hair specific 13	NaN	6	-52.4498	0.475502	MAN-1	CTL-1
MAN-1 / CTL-1	AT5G14930	AT5G14930.1;AT5G14930.2;AT5G14930.3	AT5G14930.1;AT5G14930.2;AT5G14930.3	1.02514	1.02514	0.00555018	0.0213378	14	NaN	NaN	senescence-associated gene 101	NaN	1	103.516	2.03516	MAN-1	CTL-1
MAN-1 / CTL-1	AT2G47940	AT2G47940.1;AT2G47940.2	AT2G47940.1;AT2G47940.2	0.817268	0.817268	0.00559744	0.021447	16	NaN	NaN	DEGP protease 2	NaN	2	76.2066	1.76207	MAN-1	CTL-1
MAN-1 / CTL-1	AT2G29510	AT2G29510.1	AT2G29510.1	-0.721561	0.721561	0.00564756	0.0215592	11	NaN	NaN	hypothetical protein (DUF3527)	NaN	1	-39.3559	0.606441	MAN-1	CTL-1
MAN-1 / CTL-1	AT3G07630	AT3G07630.1;AT3G07630.2;AT3G07630.3	AT3G07630.1;AT3G07630.2;AT3G07630.3	-0.864645	0.864645	0.0056871	0.0216503	16	NaN	NaN	arogenate dehydratase 2	NaN	4	-45.0819	0.549181	MAN-1	CTL-1
MAN-1 / CTL-1	AT5G47420	AT5G47420.1	AT5G47420.1	-0.78564	0.78564	0.00571293	0.021706	16	NaN	NaN	Tryptophan RNA-binding attenuator protein-like protein	NaN	4	-41.9905	0.580095	MAN-1	CTL-1
MAN-1 / CTL-1	AT5G62550	AT5G62550.1	AT5G62550.1	-1.27302	1.27302	0.00573443	0.0217547	12	NaN	NaN	microtubule-associated futsch-like protein	NaN	2	-58.6208	0.413792	MAN-1	CTL-1
MAN-1 / CTL-1	AT1G80720	AT1G80720.1;AT1G80720.2	AT1G80720.1;AT1G80720.2	-0.60031	0.60031	0.00585279	0.0220213	16	NaN	NaN	Mitochondrial glycoprotein family protein	NaN	2	-34.0388	0.659612	MAN-1	CTL-1
MAN-1 / CTL-1	AT3G10980	AT3G10980.1	AT3G10980.1	0.583432	0.583432	0.00586295	0.0220443	16	NaN	NaN	PLAC8 family protein	NaN	2	49.8409	1.49841	MAN-1	CTL-1
MAN-1 / CTL-1	AT2G02860	AT2G02860.1;AT2G02860.2	AT2G02860.1;AT2G02860.2	-1.83658	1.83658	0.00588174	0.0220848	14	NaN	NaN	sucrose transporter 2	NaN	1	-72.0014	0.279986	MAN-1	CTL-1
MAN-1 / CTL-1	AT4G12070	AT4G12070.1	AT4G12070.1	0.668725	0.668725	0.00590222	0.0221284	16	NaN	NaN	hypothetical protein	NaN	2	58.9668	1.58967	MAN-1	CTL-1
MAN-1 / CTL-1	AT4G24730	AT4G24730.1;AT4G24730.2	AT4G24730.1;AT4G24730.2	-0.746682	0.746682	0.00652639	0.0235026	16	NaN	NaN	manganese-dependent ADP-ribose/CDP-alcohol diphosphatase-like protein	NaN	5	-40.4028	0.595972	MAN-1	CTL-1
MAN-1 / CTL-1	AT3G51750	AT3G51750.1;AT3G51750.2;AT3G51750.3	AT3G51750.1;AT3G51750.2;AT3G51750.3	-1.39642	1.39642	0.0065481	0.0235476	10	NaN	NaN	hypothetical protein	NaN	1	-62.0129	0.379871	MAN-1	CTL-1
MAN-1 / CTL-1	AT1G54790	AT1G54790.1;AT1G54790.2;AT1G54790.3	AT1G54790.1;AT1G54790.2;AT1G54790.3	-2.04424	2.04424	0.00659302	0.023644	16	NaN	NaN	GDSL-like Lipase/Acylhydrolase superfamily protein	NaN	3	-75.755	0.24245	MAN-1	CTL-1
MAN-1 / CTL-1	AT1G52320	AT1G52320.2;AT1G52320.5	AT1G52320.2;AT1G52320.5	0.701469	0.701469	0.0065971	0.0236515	14	NaN	NaN	kinesin-like protein	NaN	4	62.616	1.62616	MAN-1	CTL-1
MAN-1 / CTL-1	AT5G46530	AT5G46530.1	AT5G46530.1	0.662087	0.662087	0.00663127	0.0237227	16	NaN	NaN	AWPM-19-like family protein	NaN	1	58.237	1.58237	MAN-1	CTL-1
MAN-1 / CTL-1	AT1G64970	AT1G64970.1	AT1G64970.1	1.43702	1.43702	0.00667495	0.0238171	12	NaN	NaN	gamma-tocopherol methyltransferase	NaN	2	170.76	2.7076	MAN-1	CTL-1
MAN-1 / CTL-1	AT2G43640	AT2G43640.1;AT2G43640.2	AT2G43640.1;AT2G43640.2	0.600082	0.600082	0.00669659	0.02386	16	NaN	NaN	Signal recognition particle%2C SRP9/SRP14 subunit	NaN	3	51.5803	1.5158	MAN-1	CTL-1
MAN-1 / CTL-1	AT2G33070	AT2G33070.1;AT2G33070.2;AT2G33070.3	AT2G33070.1;AT2G33070.2;AT2G33070.3	-0.789387	0.789387	0.00673819	0.0239496	16	NaN	NaN	nitrile specifier protein 2	NaN	9	-42.141	0.57859	MAN-1	CTL-1
MAN-1 / CTL-1	AT2G20560	AT2G20560.1	AT2G20560.1	0.692059	0.692059	0.0067684	0.0240115	16	NaN	NaN	DNAJ heat shock family protein	NaN	3	61.5588	1.61559	MAN-1	CTL-1
MAN-1 / CTL-1	AT1G22800	AT1G22800.1	AT1G22800.1	0.889278	0.889278	0.0067779	0.024034	16	NaN	NaN	S-adenosyl-L-methionine-dependent methyltransferases superfamily protein	NaN	2	85.2249	1.85225	MAN-1	CTL-1
MAN-1 / CTL-1	AT4G08870	AT4G08870.1;AT4G08870.2	AT4G08870.1;AT4G08870.2	0.700377	0.700377	0.00695192	0.0243942	16	NaN	NaN	Arginase/deacetylase superfamily protein	NaN	2	62.4929	1.62493	MAN-1	CTL-1
MAN-1 / CTL-1	AT4G28820	AT4G28820.1;AT4G28820.2;AT4G28820.3;AT4G28820.4;AT4G28820.5;AT4G28820.6	AT4G28820.1;AT4G28820.2;AT4G28820.3;AT4G28820.4;AT4G28820.5;AT4G28820.6	0.975269	0.975269	0.0069654	0.0244241	16	NaN	NaN	HIT-type Zinc finger family protein	NaN	2	96.6008	1.96601	MAN-1	CTL-1
MAN-1 / CTL-1	AT5G11340	AT5G11340.1	AT5G11340.1	-0.607218	0.607218	0.00697616	0.0244443	16	NaN	NaN	Acyl-CoA N-acyltransferases (NAT) superfamily protein	NaN	6	-34.3539	0.656461	MAN-1	CTL-1
MAN-1 / CTL-1	AT1G56220	AT1G56220.1;AT1G56220.2;AT1G56220.3;AT1G56220.4;AT1G56220.5	AT1G56220.1;AT1G56220.2;AT1G56220.3;AT1G56220.4;AT1G56220.5	1.73636	1.73636	0.00712345	0.024754	10	NaN	NaN	Dormancy/auxin associated family protein	NaN	1	233.194	3.33194	MAN-1	CTL-1
MAN-1 / CTL-1	AT1G03130	AT1G03130.1;AT4G02770.1	AT1G03130.1;AT4G02770.1	1.59274	1.59274	0.00715012	0.024816	16	NaN	NaN	photosystem I subunit D-2;photosystem I subunit D-1	NaN	7	201.622	3.01622	MAN-1	CTL-1
MAN-1 / CTL-1	AT4G28980	AT4G28980.1;AT4G28980.2;AT4G28980.3	AT4G28980.1;AT4G28980.2;AT4G28980.3	0.680756	0.680756	0.00730358	0.0251245	16	NaN	NaN	CDK-activating kinase 1AT	NaN	5	60.298	1.60298	MAN-1	CTL-1
MAN-1 / CTL-1	AT3G46170	AT3G46170.1	AT3G46170.1	2.01514	2.01514	0.00740735	0.0253332	12	NaN	NaN	NAD(P)-binding Rossmann-fold superfamily protein	NaN	1	304.22	4.0422	MAN-1	CTL-1
MAN-1 / CTL-1	AT1G47380	AT1G47380.1	AT1G47380.1	1.12677	1.12677	0.00759188	0.0257064	16	NaN	NaN	Protein phosphatase 2C family protein	NaN	3	118.37	2.1837	MAN-1	CTL-1
MAN-1 / CTL-1	AT2G26100	AT2G26100.1;AT2G26100.2	AT2G26100.1;AT2G26100.2	1.15583	1.15583	0.0076594	0.0258496	16	NaN	NaN	Galactosyltransferase family protein	NaN	2	122.812	2.22812	MAN-1	CTL-1
MAN-1 / CTL-1	AT3G43980	AT3G43980.1;AT3G44010.1;AT3G44010.2;AT4G33865.1	AT3G43980.1;AT3G44010.1;AT3G44010.2;AT4G33865.1	1.15923	1.15923	0.00774343	0.026019	16	NaN	NaN	Ribosomal protein S14p/S29e family protein	NaN	4	123.338	2.23338	MAN-1	CTL-1
MAN-1 / CTL-1	AT1G31330	AT1G31330.1	AT1G31330.1	1.60269	1.60269	0.00777893	0.0260924	16	NaN	NaN	photosystem I subunit F	NaN	7	203.71	3.0371	MAN-1	CTL-1
MAN-1 / CTL-1	AT3G15000	AT3G15000.1	AT3G15000.1	-0.72926	0.72926	0.00784184	0.0262156	16	NaN	NaN	cobalt ion binding protein	NaN	2	-39.6787	0.603213	MAN-1	CTL-1
MAN-1 / CTL-1	AT4G11320	AT4G11320.1;AT4G11320.2	AT4G11320.1;AT4G11320.2	0.634276	0.634276	0.00784417	0.0262198	16	NaN	NaN	Papain family cysteine protease	NaN	9	55.2158	1.55216	MAN-1	CTL-1
MAN-1 / CTL-1	AT1G79040	AT1G79040.1	AT1G79040.1	1.93562	1.93562	0.00786941	0.0262712	12	NaN	NaN	photosystem II subunit R	NaN	2	282.543	3.82543	MAN-1	CTL-1
MAN-1 / CTL-1	AT4G29000	AT4G29000.1	AT4G29000.1	-0.902754	0.902754	0.00788458	0.0263014	12	NaN	NaN	Tesmin/TSO1-like CXC domain-containing protein	NaN	1	-46.5135	0.534865	MAN-1	CTL-1
MAN-1 / CTL-1	ATCG00490	ATCG00490.1	ATCG00490.1	1.86216	1.86216	0.00821023	0.0269515	16	NaN	NaN	ribulose-bisphosphate carboxylase	NaN	32	263.552	3.63552	MAN-1	CTL-1
MAN-1 / CTL-1	AT4G35250	AT4G35250.1	AT4G35250.1	1.12334	1.12334	0.00846545	0.0274451	12	NaN	NaN	NAD(P)-binding Rossmann-fold superfamily protein	NaN	4	117.851	2.17851	MAN-1	CTL-1
MAN-1 / CTL-1	AT1G29910	AT1G29910.1;AT1G29920.1;AT1G29930.1	AT1G29910.1;AT1G29920.1;AT1G29930.1	1.7277	1.7277	0.0084866	0.0274821	16	NaN	NaN	chlorophyll A/B binding protein 3;chlorophyll A/B-binding protein 2;chlorophyll A/B binding protein 1	NaN	4	231.2	3.312	MAN-1	CTL-1
MAN-1 / CTL-1	AT3G03570	AT3G03570.1	AT3G03570.1	-0.702785	0.702785	0.00857172	0.0276567	16	NaN	NaN	signal transducer%2C putative (DUF3550/UPF0682)	NaN	3	-38.5615	0.614385	MAN-1	CTL-1
MAN-1 / CTL-1	AT5G13930	AT5G13930.1	AT5G13930.1	-0.906236	0.906236	0.00866791	0.0278481	16	NaN	NaN	Chalcone and stilbene synthase family protein	NaN	11	-46.6425	0.533575	MAN-1	CTL-1
MAN-1 / CTL-1	AT1G44900	AT1G44900.1;AT1G44900.2	AT1G44900.1;AT1G44900.2	0.657267	0.657267	0.00867476	0.027862	16	NaN	NaN	minichromosome maintenance (MCM2/3/5) family protein	NaN	5	57.7093	1.57709	MAN-1	CTL-1
MAN-1 / CTL-1	AT4G11560	AT4G11560.1	AT4G11560.1	-3.19149	3.19149	0.00868901	0.0278894	12	NaN	NaN	bromo-adjacent homology (BAH) domain-containing protein	NaN	2	-89.0538	0.109462	MAN-1	CTL-1
MAN-1 / CTL-1	AT3G21530	AT3G21530.1;AT3G21530.2;AT3G21530.3;AT3G21530.4	AT3G21530.1;AT3G21530.2;AT3G21530.3;AT3G21530.4	-0.76865	0.76865	0.00869097	0.0278941	12	NaN	NaN	DNAse I-like superfamily protein	NaN	1	-41.3034	0.586966	MAN-1	CTL-1
MAN-1 / CTL-1	AT2G25670	AT2G25670.1;AT2G25670.2	AT2G25670.1;AT2G25670.2	0.924772	0.924772	0.00871733	0.0279441	16	NaN	NaN	hypothetical protein	NaN	3	89.8384	1.89838	MAN-1	CTL-1
MAN-1 / CTL-1	AT3G01500	AT3G01500.1;AT3G01500.2	AT3G01500.1;AT3G01500.2	2.11148	2.11148	0.00875436	0.0280135	16	NaN	NaN	carbonic anhydrase 1	NaN	15	332.134	4.32134	MAN-1	CTL-1
MAN-1 / CTL-1	AT4G14455	AT4G14455.1	AT4G14455.1	4.43412	4.43412	0.00878076	0.028061	13	NaN	NaN	Target SNARE coiled-coil domain protein	NaN	2	2061.74	21.6174	MAN-1	CTL-1
MAN-1 / CTL-1	AT1G61040	AT1G61040.1;AT1G61040.2;AT1G61040.3	AT1G61040.1;AT1G61040.2;AT1G61040.3	1.09562	1.09562	0.00879913	0.0280971	16	NaN	NaN	plus-3 domain-containing protein	NaN	1	113.705	2.13705	MAN-1	CTL-1
MAN-1 / CTL-1	ATCG00280	ATCG00280.1	ATCG00280.1	1.50017	1.50017	0.00881005	0.0281162	16	NaN	NaN	photosystem II reaction center protein C	NaN	11	182.877	2.82877	MAN-1	CTL-1
MAN-1 / CTL-1	AT5G53130	AT5G53130.1	AT5G53130.1	1.1883	1.1883	0.00891824	0.0283156	16	NaN	NaN	cyclic nucleotide gated channel 1	NaN	1	127.884	2.27884	MAN-1	CTL-1
MAN-1 / CTL-1	AT1G76950	AT1G76950.1	AT1G76950.1	-1.02551	1.02551	0.00909311	0.0286393	12	NaN	NaN	Regulator of chromosome condensation (RCC1) family with FYVE zinc finger domain-containing protein	NaN	3	-50.8762	0.491238	MAN-1	CTL-1
MAN-1 / CTL-1	ATCG00800	ATCG00800.1	ATCG00800.1	0.710665	0.710665	0.00909709	0.028647	16	NaN	NaN	structural constituent of ribosome	NaN	5	63.6559	1.63656	MAN-1	CTL-1
MAN-1 / CTL-1	AT2G41480	AT2G41480.1	AT2G41480.1	-1.05154	1.05154	0.00913543	0.028722	16	NaN	NaN	peroxidase superfamily protein	NaN	3	-51.7548	0.482452	MAN-1	CTL-1
MAN-1 / CTL-1	AT1G60810	AT1G60810.1;AT1G60810.2	AT1G60810.1;AT1G60810.2	0.603858	0.603858	0.00919532	0.0288341	16	NaN	NaN	ATP-citrate lyase A-2	NaN	2	51.9776	1.51978	MAN-1	CTL-1
MAN-1 / CTL-1	AT5G13550	AT5G13550.1	AT5G13550.1	0.730184	0.730184	0.00934087	0.0291052	16	NaN	NaN	sulfate transporter 4.1	NaN	7	65.885	1.65885	MAN-1	CTL-1
MAN-1 / CTL-1	AT3G55450	AT3G55450.1;AT3G55450.2	AT3G55450.1;AT3G55450.2	-1.07656	1.07656	0.0094833	0.0293655	16	NaN	NaN	PBS1-like 1	NaN	2	-52.5842	0.474158	MAN-1	CTL-1
MAN-1 / CTL-1	AT1G67090	AT1G67090.1	AT1G67090.1	1.59819	1.59819	0.00963944	0.0296545	16	NaN	NaN	ribulose bisphosphate carboxylase small chain 1A	NaN	11	202.763	3.02763	MAN-1	CTL-1
MAN-1 / CTL-1	AT1G15820	AT1G15820.1	AT1G15820.1	1.51528	1.51528	0.00965429	0.0296821	16	NaN	NaN	light harvesting complex photosystem II subunit 6	NaN	13	185.853	2.85853	MAN-1	CTL-1
MAN-1 / CTL-1	AT1G30530	AT1G30530.1	AT1G30530.1	-0.735788	0.735788	0.00975812	0.0298794	16	NaN	NaN	UDP-glucosyl transferase 78D1	NaN	1	-39.951	0.60049	MAN-1	CTL-1
MAN-1 / CTL-1	AT5G44030	AT5G44030.1;AT5G44030.2	AT5G44030.1;AT5G44030.2	0.734988	0.734988	0.00976793	0.0298956	16	NaN	NaN	cellulose synthase A4	NaN	4	66.4384	1.66438	MAN-1	CTL-1
MAN-1 / CTL-1	AT4G14096	AT4G14096.1;AT4G14096.2	AT4G14096.1;AT4G14096.2	1.35741	1.35741	0.00999005	0.0303088	12	NaN	NaN	F-box/RNI-like superfamily protein	NaN	1	156.225	2.56225	MAN-1	CTL-1
MAN-1 / CTL-1	AT1G30850	AT1G30850.1	AT1G30850.1	-0.898311	0.898311	0.010013	0.0303483	10	NaN	NaN	root hair specific 4	NaN	1	-46.3486	0.536514	MAN-1	CTL-1
MAN-1 / CTL-1	AT2G26340	AT2G26340.1;AT2G26340.2	AT2G26340.1;AT2G26340.2	-0.82584	0.82584	0.0101794	0.0306536	16	NaN	NaN	hypothetical protein	NaN	2	-43.5846	0.564154	MAN-1	CTL-1
MAN-1 / CTL-1	AT5G59520	AT5G59520.1	AT5G59520.1	-0.873257	0.873257	0.0101855	0.0306638	16	NaN	NaN	ZRT/IRT-like protein 2	NaN	3	-45.4087	0.545913	MAN-1	CTL-1
MAN-1 / CTL-1	AT3G02770	AT3G02770.1	AT3G02770.1	-1.07706	1.07706	0.0103806	0.0310148	16	NaN	NaN	Ribonuclease E inhibitor RraA/Dimethylmenaquinone methyltransferase	NaN	5	-52.6007	0.473993	MAN-1	CTL-1
MAN-1 / CTL-1	AT3G26730	AT3G26730.1;AT3G26730.2;AT3G26730.3;AT3G26730.4;AT3G26730.5;AT3G26730.6;AT3G26730.7;AT3G26730.8	AT3G26730.1;AT3G26730.2;AT3G26730.3;AT3G26730.4;AT3G26730.5;AT3G26730.6;AT3G26730.7;AT3G26730.8	-0.871373	0.871373	0.0104356	0.0311128	16	NaN	NaN	RING/U-box superfamily protein	NaN	2	-45.3374	0.546626	MAN-1	CTL-1
MAN-1 / CTL-1	AT3G19660	AT3G19660.1	AT3G19660.1	-0.934609	0.934609	0.0105044	0.0312402	10	NaN	NaN	hypothetical protein	NaN	1	-47.6816	0.523184	MAN-1	CTL-1
MAN-1 / CTL-1	AT4G05410	AT4G05410.1	AT4G05410.1	0.971151	0.971151	0.0106105	0.0314316	16	NaN	NaN	Transducin/WD40 repeat-like superfamily protein	NaN	4	96.0404	1.9604	MAN-1	CTL-1
MAN-1 / CTL-1	AT4G36810	AT4G36810.1	AT4G36810.1	-0.752278	0.752278	0.0107626	0.0317062	14	NaN	NaN	geranylgeranyl pyrophosphate synthase 1	NaN	1	-40.6334	0.593666	MAN-1	CTL-1
MAN-1 / CTL-1	AT1G42470	AT1G42470.1	AT1G42470.1	-0.778387	0.778387	0.0107978	0.0317696	16	NaN	NaN	Patched family protein	NaN	6	-41.6982	0.583018	MAN-1	CTL-1
MAN-1 / CTL-1	AT2G20790	AT2G20790.1;AT2G20790.4	AT2G20790.1;AT2G20790.4	-0.961793	0.961793	0.0110768	0.0322538	14	NaN	NaN	clathrin adaptor complexes medium subunit family protein	NaN	2	-48.6581	0.513419	MAN-1	CTL-1
MAN-1 / CTL-1	AT4G10430	AT4G10430.1;AT4G10430.3;AT4G10430.4;AT4G10430.5;AT4G10430.6;AT4G10430.7;AT4G10430.9	AT4G10430.1;AT4G10430.3;AT4G10430.4;AT4G10430.5;AT4G10430.6;AT4G10430.7;AT4G10430.9	-1.05601	1.05601	0.0111774	0.0324258	16	NaN	NaN	TMPIT-like protein	NaN	2	-51.904	0.48096	MAN-1	CTL-1
MAN-1 / CTL-1	AT5G58330	AT5G58330.1;AT5G58330.2	AT5G58330.1;AT5G58330.2	0.654743	0.654743	0.0113295	0.0326887	16	NaN	NaN	lactate/malate dehydrogenase family protein	NaN	6	57.4335	1.57433	MAN-1	CTL-1
MAN-1 / CTL-1	AT5G23570	AT5G23570.1;AT5G23570.2;AT5G23570.3;AT5G23570.4	AT5G23570.1;AT5G23570.2;AT5G23570.3;AT5G23570.4	-1.19882	1.19882	0.0113398	0.0327065	14	NaN	NaN	XS domain-containing protein / XS zinc finger domain-containing protein-like protein	NaN	1	-56.4368	0.435632	MAN-1	CTL-1
MAN-1 / CTL-1	AT3G01480	AT3G01480.1	AT3G01480.1	1.28506	1.28506	0.0113694	0.032754	14	NaN	NaN	cyclophilin 38	NaN	4	143.692	2.43692	MAN-1	CTL-1
MAN-1 / CTL-1	AT5G38410	AT5G38410.1;AT5G38420.1	AT5G38410.1;AT5G38420.1	1.79409	1.79409	0.0120406	0.0338917	16	NaN	NaN	Ribulose bisphosphate carboxylase (small chain) family protein	NaN	13	246.796	3.46796	MAN-1	CTL-1
MAN-1 / CTL-1	AT5G67130	AT5G67130.1	AT5G67130.1	-0.807856	0.807856	0.0120775	0.0339505	14	NaN	NaN	PLC-like phosphodiesterases superfamily protein	NaN	2	-42.877	0.57123	MAN-1	CTL-1
MAN-1 / CTL-1	AT1G06490	AT1G06490.1;AT1G06490.2	AT1G06490.1;AT1G06490.2	0.88843	0.88843	0.0121841	0.0341335	16	NaN	NaN	glucan synthase-like 7	NaN	2	85.1161	1.85116	MAN-1	CTL-1
MAN-1 / CTL-1	ATCG00580	ATCG00580.1	ATCG00580.1	1.53635	1.53635	0.0122165	0.0341852	16	NaN	NaN	photosystem II reaction center protein E	NaN	3	190.06	2.9006	MAN-1	CTL-1
MAN-1 / CTL-1	AT3G48670	AT3G48670.1;AT3G48670.2;AT3G48670.3	AT3G48670.1;AT3G48670.2;AT3G48670.3	-0.64509	0.64509	0.0124052	0.0345013	16	NaN	NaN	XH/XS domain-containing protein	NaN	3	-36.0547	0.639453	MAN-1	CTL-1
MAN-1 / CTL-1	AT1G80210	AT1G80210.1;AT1G80210.2	AT1G80210.1;AT1G80210.2	1.1467	1.1467	0.0124247	0.0345344	16	NaN	NaN	Mov34/MPN/PAD-1 family protein	NaN	2	121.407	2.21407	MAN-1	CTL-1
MAN-1 / CTL-1	AT1G32380	AT1G32380.1;AT1G32380.2	AT1G32380.1;AT1G32380.2	-1.27253	1.27253	0.0125829	0.0347921	16	NaN	NaN	phosphoribosyl pyrophosphate (PRPP) synthase 2	NaN	3	-58.6066	0.413934	MAN-1	CTL-1
MAN-1 / CTL-1	ATCG00680	ATCG00680.1	ATCG00680.1	1.16203	1.16203	0.0127782	0.0351159	16	NaN	NaN	photosystem II reaction center protein B	NaN	13	123.772	2.23772	MAN-1	CTL-1
MAN-1 / CTL-1	AT5G17420	AT5G17420.1	AT5G17420.1	-0.736068	0.736068	0.0128931	0.0353021	16	NaN	NaN	Cellulose synthase family protein	NaN	2	-39.9627	0.600373	MAN-1	CTL-1
MAN-1 / CTL-1	AT1G54780	AT1G54780.1	AT1G54780.1	1.58019	1.58019	0.0129683	0.0354287	16	NaN	NaN	thylakoid lumen 18.3 kDa protein	NaN	5	199.01	2.9901	MAN-1	CTL-1
MAN-1 / CTL-1	AT1G12640	AT1G12640.1	AT1G12640.1	-1.28716	1.28716	0.0129826	0.0354524	16	NaN	NaN	MBOAT (membrane bound O-acyl transferase) family protein	NaN	4	-59.0242	0.409758	MAN-1	CTL-1
MAN-1 / CTL-1	AT4G10340	AT4G10340.1	AT4G10340.1	1.51987	1.51987	0.013198	0.0357986	16	NaN	NaN	light harvesting complex of photosystem II 5	NaN	15	186.765	2.86765	MAN-1	CTL-1
MAN-1 / CTL-1	AT3G60920	AT3G60920.1;AT3G60920.2	AT3G60920.1;AT3G60920.2	-0.707733	0.707733	0.0135637	0.0363938	16	NaN	NaN	beige/BEACH domain protein	NaN	1	-38.7719	0.612281	MAN-1	CTL-1
MAN-1 / CTL-1	AT1G16560	AT1G16560.1;AT1G16560.2;AT1G16560.3;AT1G16560.5;AT1G16560.6;AT1G16560.7;AT1G16560.8;AT1G16560.9	AT1G16560.1;AT1G16560.2;AT1G16560.3;AT1G16560.5;AT1G16560.6;AT1G16560.7;AT1G16560.8;AT1G16560.9	-1.07386	1.07386	0.0137048	0.036629	16	NaN	NaN	Per1-like family protein	NaN	4	-52.4955	0.475045	MAN-1	CTL-1
MAN-1 / CTL-1	AT3G05210	AT3G05210.1;AT3G05210.2	AT3G05210.1;AT3G05210.2	1.62652	1.62652	0.0138765	0.0369066	14	NaN	NaN	nucleotide repair protein	NaN	1	208.767	3.08767	MAN-1	CTL-1
MAN-1 / CTL-1	AT4G39960	AT4G39960.1;AT4G39960.2	AT4G39960.1;AT4G39960.2	-0.601101	0.601101	0.0139389	0.0370039	16	NaN	NaN	Molecular chaperone Hsp40/DnaJ family protein	NaN	4	-34.0749	0.659251	MAN-1	CTL-1
MAN-1 / CTL-1	AT1G28490	AT1G28490.1	AT1G28490.1	-0.820181	0.820181	0.0140923	0.0372454	16	NaN	NaN	syntaxin of plants 61	NaN	5	-43.3629	0.566371	MAN-1	CTL-1
MAN-1 / CTL-1	AT2G02880	AT2G02880.1	AT2G02880.1	1.20201	1.20201	0.0141015	0.0372605	12	NaN	NaN	mucin-like protein	NaN	1	130.06	2.3006	MAN-1	CTL-1
MAN-1 / CTL-1	AT3G59290	AT3G59290.1	AT3G59290.1	8.99629	8.99629	0.0143081	0.0375839	10	NaN	NaN	ENTH/VHS family protein	NaN	1	50968.5	510.685	MAN-1	CTL-1
MAN-1 / CTL-1	AT3G54020	AT3G54020.1	AT3G54020.1	-1.40879	1.40879	0.0145634	0.0379965	9	NaN	NaN	Inositol phosphorylceramide synthase 1	NaN	1	-62.3371	0.376629	MAN-1	CTL-1
MAN-1 / CTL-1	AT2G41140	AT2G41140.1	AT2G41140.1	1.4133	1.4133	0.0145753	0.0380146	16	NaN	NaN	CDPK-related kinase 1	NaN	2	166.346	2.66346	MAN-1	CTL-1
MAN-1 / CTL-1	AT3G57780	AT3G57780.1;AT3G57780.2;AT3G57780.3;AT3G57780.4;AT3G57780.5	AT3G57780.1;AT3G57780.2;AT3G57780.3;AT3G57780.4;AT3G57780.5	-0.630237	0.630237	0.0146862	0.0381897	16	NaN	NaN	nucleolar-like protein	NaN	2	-35.393	0.64607	MAN-1	CTL-1
MAN-1 / CTL-1	AT1G14820	AT1G14820.1;AT1G14820.2;AT1G14820.3	AT1G14820.1;AT1G14820.2;AT1G14820.3	0.638412	0.638412	0.0147096	0.0382284	16	NaN	NaN	Sec14p-like phosphatidylinositol transfer family protein	NaN	2	55.6615	1.55661	MAN-1	CTL-1
MAN-1 / CTL-1	AT3G47470	AT3G47470.1	AT3G47470.1	1.88367	1.88367	0.0150002	0.0386848	16	NaN	NaN	light-harvesting chlorophyll-protein complex I subunit A4	NaN	8	269.011	3.69011	MAN-1	CTL-1
MAN-1 / CTL-1	AT5G37370	AT5G37370.1;AT5G37370.2;AT5G37370.4;AT5G37370.5;AT5G37370.6;AT5G37370.7	AT5G37370.1;AT5G37370.2;AT5G37370.4;AT5G37370.5;AT5G37370.6;AT5G37370.7	0.6584	0.6584	0.0150146	0.0387073	14	NaN	NaN	PRP38 family protein	NaN	1	57.8331	1.57833	MAN-1	CTL-1
MAN-1 / CTL-1	AT5G63000	AT5G63000.1	AT5G63000.1	-0.771965	0.771965	0.0150973	0.0388374	14	NaN	NaN	Mitochondrial import inner membrane translocase subunit Tim17/Tim22/Tim23 family protein	NaN	1	-41.4381	0.585619	MAN-1	CTL-1
MAN-1 / CTL-1	AT4G12800	AT4G12800.1;AT4G12800.2	AT4G12800.1;AT4G12800.2	1.23806	1.23806	0.0154465	0.0393712	16	NaN	NaN	photosystem I subunit l	NaN	4	135.882	2.35882	MAN-1	CTL-1
MAN-1 / CTL-1	AT5G02040	AT5G02040.1;AT5G02040.2	AT5G02040.1;AT5G02040.2	-0.750652	0.750652	0.0155276	0.0394954	16	NaN	NaN	prenylated RAB acceptor 1.A1	NaN	1	-40.5665	0.594335	MAN-1	CTL-1
MAN-1 / CTL-1	AT4G25350	AT4G25350.1	AT4G25350.1	0.6612	0.6612	0.0155667	0.0395602	16	NaN	NaN	EXS (ERD1/XPR1/SYG1) family protein	NaN	1	58.1398	1.5814	MAN-1	CTL-1
MAN-1 / CTL-1	AT5G62090	AT5G62090.1;AT5G62090.2;AT5G62090.3	AT5G62090.1;AT5G62090.2;AT5G62090.3	-0.6124	0.6124	0.015745	0.0398283	16	NaN	NaN	SEUSS-like 2	NaN	2	-34.5892	0.654108	MAN-1	CTL-1
MAN-1 / CTL-1	AT3G23280	AT3G23280.1;AT3G23280.2	AT3G23280.1;AT3G23280.2	-0.683276	0.683276	0.0158043	0.03992	16	NaN	NaN	hypothetical protein	NaN	5	-37.725	0.62275	MAN-1	CTL-1
MAN-1 / CTL-1	AT1G62180	AT1G62180.1;AT1G62180.2	AT1G62180.1;AT1G62180.2	1.16997	1.16997	0.0158063	0.039923	12	NaN	NaN	5'adenylylphosphosulfate reductase 2	NaN	2	125.006	2.25006	MAN-1	CTL-1
MAN-1 / CTL-1	AT3G59950	AT3G59950.1;AT3G59950.4	AT3G59950.1;AT3G59950.4	1.12357	1.12357	0.0158188	0.0399436	16	NaN	NaN	Peptidase family C54 protein	NaN	3	117.885	2.17885	MAN-1	CTL-1
MAN-1 / CTL-1	AT2G34430	AT2G34430.1	AT2G34430.1	1.4907	1.4907	0.0158294	0.039961	16	NaN	NaN	light-harvesting chlorophyll-protein complex II subunit B1	NaN	9	181.025	2.81025	MAN-1	CTL-1
MAN-1 / CTL-1	AT1G31760	AT1G31760.1	AT1G31760.1	1.05826	1.05826	0.0158505	0.0399954	12	NaN	NaN	SWIB/MDM2 domain superfamily protein	NaN	1	108.242	2.08242	MAN-1	CTL-1
MAN-1 / CTL-1	AT5G22950	AT5G22950.1	AT5G22950.1	-0.662713	0.662713	0.0158548	0.040002	16	NaN	NaN	SNF7 family protein	NaN	4	-36.8311	0.631689	MAN-1	CTL-1
MAN-1 / CTL-1	AT1G29670	AT1G29670.1;AT1G29670.2	AT1G29670.1;AT1G29670.2	1.15817	1.15817	0.015885	0.0400456	16	NaN	NaN	GDSL-like Lipase/Acylhydrolase superfamily protein	NaN	4	123.174	2.23174	MAN-1	CTL-1
MAN-1 / CTL-1	AT4G32210	AT4G32210.1;AT5G09600.1;AT5G09600.2;AT5G09600.3	AT4G32210.1;AT5G09600.1;AT5G09600.2;AT5G09600.3	3.11934	3.11934	0.0160504	0.0402833	10	NaN	NaN	succinate dehydrogenase 3-2;succinate dehydrogenase 3-1;succinate dehydrogenase 3-1;succinate dehydrogenase 3-1	NaN	1	768.988	8.68988	MAN-1	CTL-1
MAN-1 / CTL-1	AT3G28900	AT3G28900.1	AT3G28900.1	-1.15073	1.15073	0.016149	0.0404274	16	NaN	NaN	Ribosomal protein L34e superfamily protein	NaN	2	-54.9602	0.450398	MAN-1	CTL-1
MAN-1 / CTL-1	AT5G67400	AT5G67400.1	AT5G67400.1	-1.24738	1.24738	0.0161793	0.0404756	11	NaN	NaN	root hair specific 19	NaN	1	-57.8789	0.421211	MAN-1	CTL-1
MAN-1 / CTL-1	AT2G46000	AT2G46000.1	AT2G46000.1	-1.1093	1.1093	0.0161844	0.0404827	16	NaN	NaN	LDL receptor wingless signaling/trafficking chaperone	NaN	2	-53.6482	0.463518	MAN-1	CTL-1
MAN-1 / CTL-1	AT2G05070	AT2G05070.1;AT2G05100.1;AT3G27690.1;AT3G27690.2	AT2G05070.1;AT2G05100.1;AT3G27690.1;AT3G27690.2	1.77137	1.77137	0.0163558	0.040751	16	NaN	NaN	photosystem II light harvesting complex protein 2.2;photosystem II light harvesting complex protein 2.1;photosystem II light harvesting complex protein 2.3;photosystem II light harvesting complex protein 2.3	NaN	4	241.378	3.41378	MAN-1	CTL-1
MAN-1 / CTL-1	AT2G46570	AT2G46570.1;AT2G46570.2	AT2G46570.1;AT2G46570.2	-0.690611	0.690611	0.0164767	0.0409384	16	NaN	NaN	laccase 6	NaN	1	-38.0409	0.619591	MAN-1	CTL-1
MAN-1 / CTL-1	AT3G53240	AT3G53240.1;AT3G53240.2;AT3G53240.3	AT3G53240.1;AT3G53240.2;AT3G53240.3	2.22109	2.22109	0.0165806	0.0410973	16	NaN	NaN	receptor like protein 45	NaN	2	366.245	4.66245	MAN-1	CTL-1
MAN-1 / CTL-1	AT5G25940	AT5G25940.1	AT5G25940.1	-0.954875	0.954875	0.0167355	0.0413263	16	NaN	NaN	early nodulin-like protein	NaN	1	-48.4114	0.515886	MAN-1	CTL-1
MAN-1 / CTL-1	AT1G69526	AT1G69526.2	AT1G69526.2	-1.02535	1.02535	0.0167484	0.0413476	16	NaN	NaN	S-adenosyl-L-methionine-dependent methyltransferases superfamily protein	NaN	2	-50.871	0.49129	MAN-1	CTL-1
MAN-1 / CTL-1	AT1G04640	AT1G04640.1;AT1G04640.2	AT1G04640.1;AT1G04640.2	0.694691	0.694691	0.0168065	0.0414356	16	NaN	NaN	lipoyltransferase 2	NaN	1	61.8538	1.61854	MAN-1	CTL-1
MAN-1 / CTL-1	AT1G02980	AT1G02980.1;AT1G02980.2	AT1G02980.1;AT1G02980.2	1.31273	1.31273	0.0171604	0.0419558	12	NaN	NaN	cullin 2	NaN	1	148.412	2.48412	MAN-1	CTL-1
MAN-1 / CTL-1	AT5G13780	AT5G13780.1	AT5G13780.1	-0.688868	0.688868	0.0172667	0.0421136	16	NaN	NaN	Acyl-CoA N-acyltransferases (NAT) superfamily protein	NaN	3	-37.966	0.62034	MAN-1	CTL-1
MAN-1 / CTL-1	AT3G14150	AT3G14150.1;AT3G14150.2	AT3G14150.1;AT3G14150.2	1.11374	1.11374	0.0172685	0.0421158	16	NaN	NaN	Aldolase-type TIM barrel family protein	NaN	3	116.406	2.16406	MAN-1	CTL-1
MAN-1 / CTL-1	AT1G67330	AT1G67330.1	AT1G67330.1	0.91824	0.91824	0.0173527	0.0422466	16	NaN	NaN	glucuronoxylan 4-O-methyltransferase-like protein (DUF579)	NaN	4	88.9809	1.88981	MAN-1	CTL-1
MAN-1 / CTL-1	AT3G03720	AT3G03720.1	AT3G03720.1	-0.78489	0.78489	0.0175519	0.0425421	16	NaN	NaN	cationic amino acid transporter 4	NaN	2	-41.9604	0.580396	MAN-1	CTL-1
MAN-1 / CTL-1	ATCG00540	ATCG00540.1	ATCG00540.1	1.37462	1.37462	0.0177124	0.0427879	16	NaN	NaN	photosynthetic electron transfer A	NaN	11	159.3	2.593	MAN-1	CTL-1
MAN-1 / CTL-1	AT5G20630	AT5G20630.1	AT5G20630.1	1.83957	1.83957	0.0178705	0.0430142	16	NaN	NaN	germin 3	NaN	2	257.902	3.57902	MAN-1	CTL-1
MAN-1 / CTL-1	AT2G22450	AT2G22450.1	AT2G22450.1	0.644735	0.644735	0.017909	0.0430661	16	NaN	NaN	riboflavin biosynthesis protein	NaN	9	56.3452	1.56345	MAN-1	CTL-1
MAN-1 / CTL-1	AT3G47010	AT3G47010.1;AT3G47010.2;AT3G47010.3	AT3G47010.1;AT3G47010.2;AT3G47010.3	0.603751	0.603751	0.017938	0.0431039	16	NaN	NaN	Glycosyl hydrolase family protein	NaN	3	51.9663	1.51966	MAN-1	CTL-1
MAN-1 / CTL-1	AT5G54270	AT5G54270.1	AT5G54270.1	1.80257	1.80257	0.0180114	0.0432085	16	NaN	NaN	light-harvesting chlorophyll B-binding protein 3	NaN	5	248.84	3.4884	MAN-1	CTL-1
MAN-1 / CTL-1	AT1G11240	AT1G11240.1	AT1G11240.1	0.805609	0.805609	0.018017	0.0432176	16	NaN	NaN	ribosomal RNA-processing protein	NaN	1	74.7883	1.74788	MAN-1	CTL-1
MAN-1 / CTL-1	AT5G09660	AT5G09660.1;AT5G09660.2	AT5G09660.1;AT5G09660.2	1.43991	1.43991	0.0180253	0.0432297	14	NaN	NaN	peroxisomal NAD-malate dehydrogenase 2	NaN	7	171.305	2.71305	MAN-1	CTL-1
MAN-1 / CTL-1	AT1G67080	AT1G67080.1	AT1G67080.1	-0.778274	0.778274	0.018058	0.043276	12	NaN	NaN	abscisic acid (aba)-deficient 4	NaN	1	-41.6936	0.583064	MAN-1	CTL-1
MAN-1 / CTL-1	AT4G32920	AT4G32920.1;AT4G32920.2;AT4G32920.3	AT4G32920.1;AT4G32920.2;AT4G32920.3	6.77781	6.77781	0.0180653	0.0432879	8	NaN	NaN	glycine-rich protein	NaN	2	10873	109.73	MAN-1	CTL-1
MAN-1 / CTL-1	AT5G27330	AT5G27330.1	AT5G27330.1	-2.56668	2.56668	0.0180784	0.0433063	16	NaN	NaN	Prefoldin chaperone subunit family protein	NaN	2	-83.1208	0.168792	MAN-1	CTL-1
MAN-1 / CTL-1	AT5G04910	AT5G04910.1	AT5G04910.1	-0.874978	0.874978	0.0180939	0.0433308	16	NaN	NaN	DNA repair REX1-B protein	NaN	1	-45.4738	0.545262	MAN-1	CTL-1
MAN-1 / CTL-1	AT1G03890	AT1G03890.1	AT1G03890.1	-0.969106	0.969106	0.0181372	0.0433976	16	NaN	NaN	RmlC-like cupins superfamily protein	NaN	13	-48.9178	0.510822	MAN-1	CTL-1
MAN-1 / CTL-1	AT4G00400	AT4G00400.1	AT4G00400.1	0.725404	0.725404	0.0186779	0.0441624	14	NaN	NaN	glycerol-3-phosphate acyltransferase 8	NaN	2	65.3364	1.65336	MAN-1	CTL-1
MAN-1 / CTL-1	ATCG00270	ATCG00270.1	ATCG00270.1	1.0859	1.0859	0.0188981	0.0444838	16	NaN	NaN	photosystem II reaction center protein D	NaN	7	112.27	2.1227	MAN-1	CTL-1
MAN-1 / CTL-1	AT4G39550	AT4G39550.1	AT4G39550.1	-1.16625	1.16625	0.0189635	0.044577	12	NaN	NaN	Galactose oxidase/kelch repeat superfamily protein	NaN	1	-55.4422	0.445578	MAN-1	CTL-1
MAN-1 / CTL-1	AT5G10840	AT5G10840.1	AT5G10840.1	-0.59415	0.59415	0.0190681	0.0447224	16	NaN	NaN	Endomembrane protein 70 protein family	NaN	4	-33.7565	0.662435	MAN-1	CTL-1
MAN-1 / CTL-1	AT1G22550	AT1G22550.1	AT1G22550.1	-0.580585	0.580585	0.0191484	0.0448454	16	NaN	NaN	Major facilitator superfamily protein	NaN	2	-33.1307	0.668693	MAN-1	CTL-1
MAN-1 / CTL-1	AT4G12640	AT4G12640.1	AT4G12640.1	-1.92668	1.92668	0.0192307	0.0449635	16	NaN	NaN	RNA recognition motif (RRM)-containing protein	NaN	2	-73.6966	0.263034	MAN-1	CTL-1
MAN-1 / CTL-1	AT5G19220	AT5G19220.1	AT5G19220.1	0.894948	0.894948	0.019253	0.0449978	16	NaN	NaN	ADP glucose pyrophosphorylase large subunit 1	NaN	7	85.9543	1.85954	MAN-1	CTL-1
MAN-1 / CTL-1	AT5G04070	AT5G04070.1	AT5G04070.1	0.837674	0.837674	0.0193439	0.0451327	16	NaN	NaN	NAD(P)-binding Rossmann-fold superfamily protein	NaN	2	78.7166	1.78717	MAN-1	CTL-1
MAN-1 / CTL-1	AT5G43990	AT5G43990.1;AT5G43990.10;AT5G43990.11;AT5G43990.12;AT5G43990.13;AT5G43990.14;AT5G43990.15;AT5G43990.16;AT5G43990.17;AT5G43990.2;AT5G43990.3;AT5G43990.4;AT5G43990.5;AT5G43990.6;AT5G43990.7;AT5G43990.8;AT5G43990.9	AT5G43990.1;AT5G43990.10;AT5G43990.11;AT5G43990.12;AT5G43990.13;AT5G43990.14;AT5G43990.15;AT5G43990.16;AT5G43990.17;AT5G43990.2;AT5G43990.3;AT5G43990.4;AT5G43990.5;AT5G43990.6;AT5G43990.7;AT5G43990.8;AT5G43990.9	0.930163	0.930163	0.0193687	0.045166	16	NaN	NaN	SET-domain containing protein lysine methyltransferase family protein	NaN	1	90.5491	1.90549	MAN-1	CTL-1
MAN-1 / CTL-1	AT1G12900	AT1G12900.1;AT1G12900.3;AT1G12900.4;AT1G12900.5	AT1G12900.1;AT1G12900.3;AT1G12900.4;AT1G12900.5	1.64632	1.64632	0.0194222	0.0452425	16	NaN	NaN	glyceraldehyde 3-phosphate dehydrogenase A subunit 2	NaN	17	213.035	3.13035	MAN-1	CTL-1
MAN-1 / CTL-1	ATCG00350	ATCG00350.1	ATCG00350.1	1.07623	1.07623	0.0195453	0.0454168	16	NaN	NaN	Photosystem I%2C PsaA/PsaB protein	NaN	14	110.852	2.10852	MAN-1	CTL-1
MAN-1 / CTL-1	AT4G31360	AT4G31360.1	AT4G31360.1	-0.652128	0.652128	0.0200069	0.046066	16	NaN	NaN	selenium binding protein	NaN	1	-36.3659	0.636341	MAN-1	CTL-1
MAN-1 / CTL-1	AT5G40080	AT5G40080.1	AT5G40080.1	0.914525	0.914525	0.0202739	0.0464519	16	NaN	NaN	Mitochondrial ribosomal protein L27	NaN	2	88.4948	1.88495	MAN-1	CTL-1
MAN-1 / CTL-1	AT5G18970	AT5G18970.1	AT5G18970.1	1.33035	1.33035	0.0203972	0.0466233	16	NaN	NaN	AWPM-19-like family protein	NaN	1	151.464	2.51464	MAN-1	CTL-1
MAN-1 / CTL-1	AT1G09310	AT1G09310.1	AT1G09310.1	0.944967	0.944967	0.0205507	0.0468349	16	NaN	NaN	plant/protein (Protein of unknown function%2C DUF538)	NaN	4	92.5145	1.92514	MAN-1	CTL-1
MAN-1 / CTL-1	AT4G02850	AT4G02850.1	AT4G02850.1	1.35163	1.35163	0.0206435	0.0469622	10	NaN	NaN	phenazine biosynthesis PhzC/PhzF family protein	NaN	1	155.2	2.552	MAN-1	CTL-1
MAN-1 / CTL-1	AT5G65470	AT5G65470.1	AT5G65470.1	-0.770319	0.770319	0.0207052	0.0470492	16	NaN	NaN	O-fucosyltransferase family protein	NaN	2	-41.3712	0.586288	MAN-1	CTL-1
MAN-1 / CTL-1	AT3G55250	AT3G55250.1	AT3G55250.1	-1.70287	1.70287	0.0207844	0.0471596	12	NaN	NaN	calcium homeostasis regulator	NaN	2	-69.2826	0.307174	MAN-1	CTL-1
MAN-1 / CTL-1	AT4G14070	AT4G14070.1	AT4G14070.1	1.0197	1.0197	0.0208577	0.047258	16	NaN	NaN	acyl-activating enzyme 15	NaN	4	102.75	2.0275	MAN-1	CTL-1
MAN-1 / CTL-1	AT2G31790	AT2G31790.1	AT2G31790.1	0.629748	0.629748	0.0211953	0.047715	16	NaN	NaN	UDP-Glycosyltransferase superfamily protein	NaN	6	54.7295	1.54729	MAN-1	CTL-1
MAN-1 / CTL-1	AT3G50820	AT3G50820.1	AT3G50820.1	1.2462	1.2462	0.0217818	0.0485267	16	NaN	NaN	photosystem II subunit O-2	NaN	17	137.217	2.37217	MAN-1	CTL-1
MAN-1 / CTL-1	AT5G04720	AT5G04720.1	AT5G04720.1	0.962819	0.962819	0.0218218	0.048581	12	NaN	NaN	ADR1-like 2	NaN	2	94.9114	1.94911	MAN-1	CTL-1
MAN-1 / CTL-1	AT3G61470	AT3G61470.1	AT3G61470.1	1.08191	1.08191	0.021881	0.0486665	16	NaN	NaN	photosystem I light harvesting complex protein	NaN	6	111.683	2.11683	MAN-1	CTL-1
MAN-1 / CTL-1	AT1G73060	AT1G73060.1	AT1G73060.1	0.76289	0.76289	0.0224391	0.0494269	16	NaN	NaN	Low PSII Accumulation 3	NaN	1	69.6886	1.69689	MAN-1	CTL-1
MAN-1 / CTL-1	AT3G49060	AT3G49060.1;AT3G49060.2;AT3G49060.3	AT3G49060.1;AT3G49060.2;AT3G49060.3	1.08362	1.08362	0.0227268	0.0498136	12	NaN	NaN	U-box domain-containing protein kinase family protein	NaN	1	111.935	2.11935	MAN-1	CTL-1
MAN-1 / CTL-1	AT1G44575	AT1G44575.1;AT1G44575.3	AT1G44575.1;AT1G44575.3	1.37805	1.37805	0.0227287	0.0498156	16	NaN	NaN	Chlorophyll A-B binding family protein	NaN	5	159.917	2.59917	MAN-1	CTL-1
MAN-1 / MAN-0	AT1G49780	AT1G49780.1;AT3G19380.1	AT1G49780.1;AT3G19380.1	-0.83215	0.83215	4.72391e-14	2.84785e-08	16	NaN	NaN	plant U-box 26;plant U-box 25	NaN	1	-43.8308	0.561692	MAN-1	MAN-0
MAN-1 / MAN-0	AT3G60920	AT3G60920.1;AT3G60920.2	AT3G60920.1;AT3G60920.2	-0.693602	0.693602	1.65224e-07	7.99086e-05	16	NaN	NaN	beige/BEACH domain protein	NaN	1	-38.1692	0.618308	MAN-1	MAN-0
MAN-1 / MAN-0	AT2G40930	AT2G40930.1;AT2G40930.2	AT2G40930.1;AT2G40930.2	-0.681195	0.681195	1.61216e-06	0.000253734	16	NaN	NaN	ubiquitin-specific protease 5	NaN	4	-37.6351	0.623649	MAN-1	MAN-0
MAN-1 / MAN-0	AT2G35240	AT2G35240.1	AT2G35240.1	2.37108	2.37108	4.01422e-06	0.000411727	12	NaN	NaN	plastid developmental protein DAG	NaN	3	417.33	5.1733	MAN-1	MAN-0
MAN-1 / MAN-0	AT1G76920	AT1G76920.1	AT1G76920.1	-0.994456	0.994456	6.55918e-06	0.000535301	14	NaN	NaN	F-box family protein	NaN	1	-49.8075	0.501925	MAN-1	MAN-0
MAN-1 / MAN-0	AT5G04080	AT5G04080.1;AT5G04080.2	AT5G04080.1;AT5G04080.2	-1.08054	1.08054	1.2946e-05	0.000767874	16	NaN	NaN	cysteine-rich TM module stress tolerance protein	NaN	1	-52.7148	0.472852	MAN-1	MAN-0
MAN-1 / MAN-0	AT3G29680	AT3G29680.1	AT3G29680.1	-0.586123	0.586123	1.64037e-05	0.000872982	16	NaN	NaN	HXXXD-type acyl-transferase family protein	NaN	1	-33.3869	0.666131	MAN-1	MAN-0
MAN-1 / MAN-0	AT2G40000	AT2G40000.1	AT2G40000.1	1.24883	1.24883	1.70239e-05	0.000890146	16	NaN	NaN	ortholog of sugar beet HS1 PRO-1 2	NaN	3	137.648	2.37648	MAN-1	MAN-0
MAN-1 / MAN-0	AT5G09620	AT5G09620.1;AT5G09620.2	AT5G09620.1;AT5G09620.2	-0.629614	0.629614	2.20249e-05	0.00101783	16	NaN	NaN	Octicosapeptide/Phox/Bem1p family protein	NaN	6	-35.3651	0.646349	MAN-1	MAN-0
MAN-1 / MAN-0	AT2G15220	AT2G15220.1	AT2G15220.1	-0.659601	0.659601	2.76452e-05	0.00114704	16	NaN	NaN	Plant basic secretory protein (BSP) family protein	NaN	9	-36.6947	0.633053	MAN-1	MAN-0
MAN-1 / MAN-0	AT4G00930	AT4G00930.1;AT4G00930.2;AT4G00930.3;AT4G00930.4;AT4G00930.5	AT4G00930.1;AT4G00930.2;AT4G00930.3;AT4G00930.4;AT4G00930.5	-0.692498	0.692498	3.06465e-05	0.00121072	14	NaN	NaN	COP1-interacting protein 4.1	NaN	1	-38.1218	0.618782	MAN-1	MAN-0
MAN-1 / MAN-0	AT3G44540	AT3G44540.1	AT3G44540.1	-1.0601	1.0601	3.1232e-05	0.00122386	16	NaN	NaN	fatty acid reductase 4	NaN	4	-52.04	0.4796	MAN-1	MAN-0
MAN-1 / MAN-0	AT5G55060	AT5G55060.1;AT5G55060.2;AT5G55060.3	AT5G55060.1;AT5G55060.2;AT5G55060.3	2.43551	2.43551	3.31346e-05	0.00126196	16	NaN	NaN	Rab3 GTPase-activating protein catalytic subunit	NaN	2	440.954	5.40954	MAN-1	MAN-0
MAN-1 / MAN-0	AT3G12090	AT3G12090.1	AT3G12090.1	0.949871	0.949871	3.33595e-05	0.00126676	14	NaN	NaN	tetraspanin6	NaN	2	93.1699	1.9317	MAN-1	MAN-0
MAN-1 / MAN-0	AT5G46020	AT5G46020.1	AT5G46020.1	1.08019	1.08019	3.91468e-05	0.0013806	15	NaN	NaN	28 kDa heat/acid-stable phosphoprotein-like protein	NaN	3	111.431	2.11431	MAN-1	MAN-0
MAN-1 / MAN-0	AT5G26880	AT5G26880.1	AT5G26880.1	-2.16392	2.16392	4.40834e-05	0.00147112	16	NaN	NaN	tRNA (cytidine(34)-2'-O)-methyltransferase	NaN	1	-77.685	0.22315	MAN-1	MAN-0
MAN-1 / MAN-0	AT5G62020	AT5G62020.1	AT5G62020.1	1.09581	1.09581	5.04967e-05	0.00157456	16	NaN	NaN	heat shock transcription factor B2A	NaN	2	113.734	2.13734	MAN-1	MAN-0
MAN-1 / MAN-0	AT2G40370	AT2G40370.1	AT2G40370.1	-0.626102	0.626102	5.80525e-05	0.00170512	16	NaN	NaN	laccase 5	NaN	2	-35.2075	0.647925	MAN-1	MAN-0
MAN-1 / MAN-0	AT4G33640	AT4G33640.1;AT4G33640.2	AT4G33640.1;AT4G33640.2	0.904898	0.904898	6.52432e-05	0.00181339	16	NaN	NaN	costars family protein	NaN	1	87.2412	1.87241	MAN-1	MAN-0
MAN-1 / MAN-0	AT1G09195	AT1G09195.10;AT1G09195.11;AT1G09195.12;AT1G09195.13;AT1G09195.2;AT1G09195.3;AT1G09195.4;AT1G09195.5;AT1G09195.6;AT1G09195.7;AT1G09195.8	AT1G09195.10;AT1G09195.11;AT1G09195.12;AT1G09195.13;AT1G09195.2;AT1G09195.3;AT1G09195.4;AT1G09195.5;AT1G09195.6;AT1G09195.7;AT1G09195.8	0.988772	0.988772	6.7612e-05	0.00184519	16	NaN	NaN	Ppx-GppA phosphatase	NaN	2	98.4495	1.9845	MAN-1	MAN-0
MAN-1 / MAN-0	AT1G75030	AT1G75030.1	AT1G75030.1	1.01477	1.01477	9.57381e-05	0.00221587	14	NaN	NaN	thaumatin-like protein 3	NaN	3	102.058	2.02058	MAN-1	MAN-0
MAN-1 / MAN-0	AT1G09970	AT1G09970.1;AT1G09970.2	AT1G09970.1;AT1G09970.2	1.76767	1.76767	9.91349e-05	0.00225709	16	NaN	NaN	Leucine-rich receptor-like protein kinase family protein	NaN	2	240.503	3.40503	MAN-1	MAN-0
MAN-1 / MAN-0	AT1G57990	AT1G57990.1	AT1G57990.1	0.624202	0.624202	0.000115169	0.00244216	14	NaN	NaN	purine permease 18	NaN	2	54.1358	1.54136	MAN-1	MAN-0
MAN-1 / MAN-0	AT1G10180	AT1G10180.1	AT1G10180.1	-1.46596	1.46596	0.000115441	0.00244476	14	NaN	NaN	LOW protein	NaN	4	-63.8005	0.361995	MAN-1	MAN-0
MAN-1 / MAN-0	AT2G45970	AT2G45970.1	AT2G45970.1	0.732572	0.732572	0.000118021	0.00247263	14	NaN	NaN	cytochrome P450%2C family 86%2C subfamily A%2C polypeptide 8	NaN	2	66.1599	1.6616	MAN-1	MAN-0
MAN-1 / MAN-0	AT2G44290	AT2G44290.1;AT2G44300.1	AT2G44290.1;AT2G44300.1	-1.61072	1.61072	0.000177387	0.00307507	14	NaN	NaN	Bifunctional inhibitor/lipid-transfer protein/seed storage 2S albumin superfamily protein	NaN	1	-67.2566	0.327434	MAN-1	MAN-0
MAN-1 / MAN-0	AT1G42470	AT1G42470.1	AT1G42470.1	-1.02349	1.02349	0.000192789	0.00322032	16	NaN	NaN	Patched family protein	NaN	6	-50.8075	0.491925	MAN-1	MAN-0
MAN-1 / MAN-0	AT3G26730	AT3G26730.1;AT3G26730.2;AT3G26730.3;AT3G26730.4;AT3G26730.5;AT3G26730.6;AT3G26730.7;AT3G26730.8	AT3G26730.1;AT3G26730.2;AT3G26730.3;AT3G26730.4;AT3G26730.5;AT3G26730.6;AT3G26730.7;AT3G26730.8	-0.682383	0.682383	0.000200461	0.00328935	16	NaN	NaN	RING/U-box superfamily protein	NaN	2	-37.6865	0.623135	MAN-1	MAN-0
MAN-1 / MAN-0	AT1G20270	AT1G20270.1;AT1G20270.2;AT1G20270.3	AT1G20270.1;AT1G20270.2;AT1G20270.3	0.988026	0.988026	0.000202318	0.00330586	16	NaN	NaN	2-oxoglutarate (2OG) and Fe(II)-dependent oxygenase superfamily protein	NaN	3	98.3469	1.98347	MAN-1	MAN-0
MAN-1 / MAN-0	AT5G24300	AT5G24300.1;AT5G24300.2	AT5G24300.1;AT5G24300.2	1.13641	1.13641	0.000211437	0.00338784	14	NaN	NaN	Glycogen/starch synthases%2C ADP-glucose type	NaN	2	119.833	2.19833	MAN-1	MAN-0
MAN-1 / MAN-0	AT5G48335	AT5G48335.1	AT5G48335.1	-0.987332	0.987332	0.000214248	0.00341107	16	NaN	NaN	hypothetical protein	NaN	1	-49.559	0.50441	MAN-1	MAN-0
MAN-1 / MAN-0	AT1G07170	AT1G07170.1;AT1G07170.2;AT1G07170.3;AT1G07170.4;AT1G07170.5;AT1G07170.6;AT2G30000.1	AT1G07170.1;AT1G07170.2;AT1G07170.3;AT1G07170.4;AT1G07170.5;AT1G07170.6;AT2G30000.1	-0.597176	0.597176	0.000245198	0.00366744	16	NaN	NaN	PHF5-like protein	NaN	2	-33.8953	0.661047	MAN-1	MAN-0
MAN-1 / MAN-0	AT3G20040	AT3G20040.1	AT3G20040.1	1.91065	1.91065	0.000245801	0.00367332	14	NaN	NaN	Hexokinase	NaN	2	275.979	3.75979	MAN-1	MAN-0
MAN-1 / MAN-0	AT3G50050	AT3G50050.1	AT3G50050.1	-0.67958	0.67958	0.000253107	0.00373341	16	NaN	NaN	Eukaryotic aspartyl protease family protein	NaN	2	-37.5653	0.624347	MAN-1	MAN-0
MAN-1 / MAN-0	AT1G09200	AT1G09200.1;AT3G27360.1;AT5G10390.1;AT5G10400.1;AT5G65350.1;AT5G65360.1	AT1G09200.1;AT3G27360.1;AT5G10390.1;AT5G10400.1;AT5G65350.1;AT5G65360.1	0.815366	0.815366	0.000280182	0.00394084	16	NaN	NaN	Histone superfamily protein;Histone superfamily protein;Histone superfamily protein;Histone superfamily protein;histone 3 11;Histone superfamily protein	NaN	4	75.9745	1.75974	MAN-1	MAN-0
MAN-1 / MAN-0	AT3G03900	AT3G03900.1;AT3G03900.2;AT3G03900.3	AT3G03900.1;AT3G03900.2;AT3G03900.3	-0.616813	0.616813	0.000280312	0.00394152	16	NaN	NaN	adenosine-5'-phosphosulfate (APS) kinase 3	NaN	2	-34.789	0.65211	MAN-1	MAN-0
MAN-1 / MAN-0	AT3G11320	AT3G11320.1;AT5G05820.1	AT3G11320.1;AT5G05820.1	-0.948747	0.948747	0.000292269	0.00403152	16	NaN	NaN	Nucleotide-sugar transporter family protein	NaN	1	-48.1918	0.518082	MAN-1	MAN-0
MAN-1 / MAN-0	AT4G16370	AT4G16370.1	AT4G16370.1	-0.797678	0.797678	0.00033278	0.00432864	16	NaN	NaN	oligopeptide transporter	NaN	2	-42.4726	0.575274	MAN-1	MAN-0
MAN-1 / MAN-0	AT5G65205	AT5G65205.1	AT5G65205.1	-1.49992	1.49992	0.000379861	0.00465671	16	NaN	NaN	NAD(P)-binding Rossmann-fold superfamily protein	NaN	1	-64.6426	0.353574	MAN-1	MAN-0
MAN-1 / MAN-0	AT2G33990	AT2G33990.1	AT2G33990.1	-1.65802	1.65802	0.000402397	0.00480727	16	NaN	NaN	IQ-domain 9	NaN	1	-68.3126	0.316874	MAN-1	MAN-0
MAN-1 / MAN-0	AT1G61590	AT1G61590.1	AT1G61590.1	-0.637428	0.637428	0.00046057	0.00517606	16	NaN	NaN	Protein kinase superfamily protein	NaN	5	-35.7142	0.642858	MAN-1	MAN-0
MAN-1 / MAN-0	AT1G04260	AT1G04260.1	AT1G04260.1	-0.956702	0.956702	0.000484334	0.00532072	16	NaN	NaN	CAMV movement protein interacting protein 7	NaN	4	-48.4767	0.515233	MAN-1	MAN-0
MAN-1 / MAN-0	AT3G51880	AT3G51880.1;AT3G51880.2;AT3G51880.3;AT3G51880.4;AT3G51880.5	AT3G51880.1;AT3G51880.2;AT3G51880.3;AT3G51880.4;AT3G51880.5	0.907924	0.907924	0.000494826	0.00538136	16	NaN	NaN	high mobility group B1	NaN	4	87.6344	1.87634	MAN-1	MAN-0
MAN-1 / MAN-0	AT1G44770	AT1G44770.1;AT1G44770.2	AT1G44770.1;AT1G44770.2	-0.772718	0.772718	0.000511955	0.00549157	16	NaN	NaN	elongation factor	NaN	2	-41.4686	0.585314	MAN-1	MAN-0
MAN-1 / MAN-0	AT3G45740	AT3G45740.1	AT3G45740.1	-0.606821	0.606821	0.000533348	0.00561662	16	NaN	NaN	hydrolase family protein / HAD-superfamily protein	NaN	3	-34.3358	0.656642	MAN-1	MAN-0
MAN-1 / MAN-0	AT2G38050	AT2G38050.1	AT2G38050.1	-0.761006	0.761006	0.000544051	0.00568286	16	NaN	NaN	3-oxo-5-alpha-steroid 4-dehydrogenase family protein	NaN	3	-40.9915	0.590085	MAN-1	MAN-0
MAN-1 / MAN-0	AT4G27700	AT4G27700.1	AT4G27700.1	3.5077	3.5077	0.000546394	0.00569552	10	NaN	NaN	Rhodanese/Cell cycle control phosphatase superfamily protein	NaN	3	1037.42	11.3742	MAN-1	MAN-0
MAN-1 / MAN-0	AT2G41020	AT2G41020.1	AT2G41020.1	-2.41599	2.41599	0.000569723	0.00582961	12	NaN	NaN	WW domain-containing protein	NaN	2	-81.2624	0.187376	MAN-1	MAN-0
MAN-1 / MAN-0	AT1G19530	AT1G19530.1;AT1G19530.2	AT1G19530.1;AT1G19530.2	-0.641454	0.641454	0.000625569	0.00613739	16	NaN	NaN	DNA polymerase epsilon catalytic subunit A	NaN	1	-35.8934	0.641066	MAN-1	MAN-0
MAN-1 / MAN-0	AT5G19400	AT5G19400.1;AT5G19400.2;AT5G19400.3;AT5G19400.4;AT5G19400.5	AT5G19400.1;AT5G19400.2;AT5G19400.3;AT5G19400.4;AT5G19400.5	-0.726597	0.726597	0.000671083	0.0063791	16	NaN	NaN	Telomerase activating protein Est1	NaN	7	-39.5672	0.604328	MAN-1	MAN-0
MAN-1 / MAN-0	AT3G18770	AT3G18770.1	AT3G18770.1	-0.674549	0.674549	0.000715569	0.00661278	10	NaN	NaN	Autophagy-related protein 13	NaN	1	-37.3472	0.626528	MAN-1	MAN-0
MAN-1 / MAN-0	AT3G05100	AT3G05100.1	AT3G05100.1	-1.19942	1.19942	0.00074111	0.00674088	14	NaN	NaN	S-adenosyl-L-methionine-dependent methyltransferases superfamily protein	NaN	2	-56.4551	0.435449	MAN-1	MAN-0
MAN-1 / MAN-0	AT2G36200	AT2G36200.1;AT2G36200.2	AT2G36200.1;AT2G36200.2	-0.948879	0.948879	0.000795832	0.00701426	12	NaN	NaN	P-loop containing nucleoside triphosphate hydrolases superfamily protein	NaN	1	-48.1965	0.518035	MAN-1	MAN-0
MAN-1 / MAN-0	AT3G03500	AT3G03500.1;AT3G03500.2	AT3G03500.1;AT3G03500.2	-0.752489	0.752489	0.000816246	0.00711146	16	NaN	NaN	TatD related DNase	NaN	2	-40.6421	0.593579	MAN-1	MAN-0
MAN-1 / MAN-0	AT1G68650	AT1G68650.1	AT1G68650.1	-0.771126	0.771126	0.000853828	0.00728885	14	NaN	NaN	Uncharacterized protein family (UPF0016)	NaN	1	-41.404	0.58596	MAN-1	MAN-0
MAN-1 / MAN-0	AT1G01470	AT1G01470.1	AT1G01470.1	0.833995	0.833995	0.000885172	0.00743452	16	NaN	NaN	Late embryogenesis abundant protein	NaN	11	78.2615	1.78261	MAN-1	MAN-0
MAN-1 / MAN-0	AT2G27500	AT2G27500.1;AT2G27500.2;AT2G27500.3	AT2G27500.1;AT2G27500.2;AT2G27500.3	-1.58934	1.58934	0.000918603	0.00759402	12	NaN	NaN	Glycosyl hydrolase superfamily protein	NaN	1	-66.7677	0.332323	MAN-1	MAN-0
MAN-1 / MAN-0	AT5G63440	AT5G63440.2	AT5G63440.2	-0.72752	0.72752	0.000919727	0.00759803	16	NaN	NaN	hypothetical protein (DUF167)	NaN	3	-39.6059	0.603941	MAN-1	MAN-0
MAN-1 / MAN-0	AT4G17340	AT4G17340.1	AT4G17340.1	0.616972	0.616972	0.00092202	0.00760706	16	NaN	NaN	tonoplast intrinsic protein 2%3B2	NaN	4	53.3653	1.53365	MAN-1	MAN-0
MAN-1 / MAN-0	AT1G77710	AT1G77710.1	AT1G77710.1	0.795211	0.795211	0.000923596	0.00761382	16	NaN	NaN	ubiquitin-fold modifier	NaN	2	73.5332	1.73533	MAN-1	MAN-0
MAN-1 / MAN-0	AT1G34370	AT1G34370.1;AT1G34370.2	AT1G34370.1;AT1G34370.2	-1.03808	1.03808	0.000949262	0.00773225	16	NaN	NaN	C2H2 and C2HC zinc fingers superfamily protein	NaN	1	-51.3024	0.486976	MAN-1	MAN-0
MAN-1 / MAN-0	AT4G02850	AT4G02850.1	AT4G02850.1	2.45972	2.45972	0.000979514	0.00786786	12	NaN	NaN	phenazine biosynthesis PhzC/PhzF family protein	NaN	1	450.111	5.50111	MAN-1	MAN-0
MAN-1 / MAN-0	AT4G24380	AT4G24380.1;AT4G24380.2;AT4G24380.3;AT4G24380.6	AT4G24380.1;AT4G24380.2;AT4G24380.3;AT4G24380.6	0.633199	0.633199	0.0010124	0.00801392	16	NaN	NaN	dihydrofolate reductase	NaN	1	55.1	1.551	MAN-1	MAN-0
MAN-1 / MAN-0	AT3G09925	AT3G09925.1	AT3G09925.1	-0.696326	0.696326	0.00116663	0.00867313	16	NaN	NaN	Pollen Ole e 1 allergen and extensin family protein	NaN	4	-38.2858	0.617142	MAN-1	MAN-0
MAN-1 / MAN-0	AT3G53870	AT3G53870.1	AT3G53870.1	-0.672077	0.672077	0.00118109	0.00873368	16	NaN	NaN	Ribosomal protein S3 family protein	NaN	3	-37.2398	0.627602	MAN-1	MAN-0
MAN-1 / MAN-0	AT5G10810	AT5G10810.1	AT5G10810.1	1.99382	1.99382	0.0011986	0.00880472	14	NaN	NaN	enhancer of rudimentary protein	NaN	1	298.29	3.9829	MAN-1	MAN-0
MAN-1 / MAN-0	AT1G10410	AT1G10410.1	AT1G10410.1	-1.07834	1.07834	0.00119957	0.00880998	10	NaN	NaN	CW14 protein (DUF1336)	NaN	1	-52.6426	0.473574	MAN-1	MAN-0
MAN-1 / MAN-0	ATMG00090	ATMG00090.1	ATMG00090.1	0.637443	0.637443	0.001236	0.00895629	16	NaN	NaN	structural constituent of ribosome%3Bprotein binding protein	NaN	3	55.5569	1.55557	MAN-1	MAN-0
MAN-1 / MAN-0	AT2G03150	AT2G03150.1;AT2G03150.2	AT2G03150.1;AT2G03150.2	-0.790101	0.790101	0.00125395	0.009031	16	NaN	NaN	ATP/GTP-binding protein family	NaN	3	-42.1696	0.578304	MAN-1	MAN-0
MAN-1 / MAN-0	AT2G20340	AT2G20340.1;AT2G20340.2	AT2G20340.1;AT2G20340.2	-0.834368	0.834368	0.00126094	0.00905879	16	NaN	NaN	Pyridoxal phosphate (PLP)-dependent transferases superfamily protein	NaN	4	-43.9171	0.560829	MAN-1	MAN-0
MAN-1 / MAN-0	AT5G15920	AT5G15920.1	AT5G15920.1	0.730952	0.730952	0.00126704	0.00908297	16	NaN	NaN	structural maintenance of chromosomes 5	NaN	2	65.9734	1.65973	MAN-1	MAN-0
MAN-1 / MAN-0	AT1G28490	AT1G28490.1	AT1G28490.1	-0.799602	0.799602	0.0014025	0.00961346	16	NaN	NaN	syntaxin of plants 61	NaN	5	-42.5493	0.574507	MAN-1	MAN-0
MAN-1 / MAN-0	ATMG00270	ATMG00270.1	ATMG00270.1	1.00601	1.00601	0.00143409	0.00973829	14	NaN	NaN	NADH dehydrogenase 6	NaN	1	100.835	2.00835	MAN-1	MAN-0
MAN-1 / MAN-0	AT3G49660	AT3G49660.1	AT3G49660.1	-0.65873	0.65873	0.00144389	0.0097755	16	NaN	NaN	Transducin/WD40 repeat-like superfamily protein	NaN	4	-36.6564	0.633436	MAN-1	MAN-0
MAN-1 / MAN-0	AT5G11860	AT5G11860.1;AT5G11860.2;AT5G11860.3;AT5G11860.4;AT5G11860.5	AT5G11860.1;AT5G11860.2;AT5G11860.3;AT5G11860.4;AT5G11860.5	-0.94979	0.94979	0.00154061	0.0101412	16	NaN	NaN	SCP1-like small phosphatase 5	NaN	2	-48.2292	0.517708	MAN-1	MAN-0
MAN-1 / MAN-0	AT5G55000	AT5G55000.2	AT5G55000.2	-2.92418	2.92418	0.00154255	0.0101479	14	NaN	NaN	potassium channel tetramerization domain-containing protein / pentapeptide repeat-containing protein	NaN	3	-86.8255	0.131745	MAN-1	MAN-0
MAN-1 / MAN-0	AT3G22590	AT3G22590.1	AT3G22590.1	-1.46724	1.46724	0.00154671	0.0101632	16	NaN	NaN	PLANT HOMOLOGOUS TO PARAFIBROMIN	NaN	3	-63.8325	0.361675	MAN-1	MAN-0
MAN-1 / MAN-0	AT1G09490	AT1G09490.1;AT1G09490.2	AT1G09490.1;AT1G09490.2	-0.640621	0.640621	0.00155553	0.0101971	16	NaN	NaN	NAD(P)-binding Rossmann-fold superfamily protein	NaN	3	-35.8563	0.641437	MAN-1	MAN-0
MAN-1 / MAN-0	AT3G21560	AT3G21560.1	AT3G21560.1	-1.02701	1.02701	0.0015752	0.0102697	12	NaN	NaN	UDP-Glycosyltransferase superfamily protein	NaN	1	-50.9273	0.490727	MAN-1	MAN-0
MAN-1 / MAN-0	AT1G68230	AT1G68230.1;AT1G68230.2	AT1G68230.1;AT1G68230.2	-0.654035	0.654035	0.00158986	0.0103204	16	NaN	NaN	Reticulon family protein	NaN	2	-36.45	0.6355	MAN-1	MAN-0
MAN-1 / MAN-0	AT5G66210	AT5G66210.1;AT5G66210.2;AT5G66210.3;AT5G66210.4;AT5G66210.5;AT5G66210.6	AT5G66210.1;AT5G66210.2;AT5G66210.3;AT5G66210.4;AT5G66210.5;AT5G66210.6	-1.12281	1.12281	0.00159439	0.0103396	16	NaN	NaN	calcium-dependent protein kinase 28	NaN	3	-54.08	0.4592	MAN-1	MAN-0
MAN-1 / MAN-0	AT5G08260	AT5G08260.1	AT5G08260.1	-0.662473	0.662473	0.00161221	0.0104054	10	NaN	NaN	serine carboxypeptidase-like 35	NaN	1	-36.8206	0.631794	MAN-1	MAN-0
MAN-1 / MAN-0	AT3G20090	AT3G20090.1;AT3G20090.2	AT3G20090.1;AT3G20090.2	-1.79612	1.79612	0.00163469	0.010488	14	NaN	NaN	cytochrome P450%2C family 705%2C subfamily A%2C polypeptide 18	NaN	1	-71.2053	0.287947	MAN-1	MAN-0
MAN-1 / MAN-0	AT2G14520	AT2G14520.1;AT2G14520.2;AT2G14520.3;AT2G14520.4	AT2G14520.1;AT2G14520.2;AT2G14520.3;AT2G14520.4	0.593168	0.593168	0.00163917	0.0105057	16	NaN	NaN	CBS domain protein (DUF21)	NaN	2	50.8555	1.50856	MAN-1	MAN-0
MAN-1 / MAN-0	AT1G56330	AT1G56330.1	AT1G56330.1	-0.590624	0.590624	0.00172164	0.0108087	16	NaN	NaN	secretion-associated RAS 1B	NaN	5	-33.5944	0.664056	MAN-1	MAN-0
MAN-1 / MAN-0	AT4G28980	AT4G28980.1;AT4G28980.2;AT4G28980.3	AT4G28980.1;AT4G28980.2;AT4G28980.3	0.585897	0.585897	0.0017471	0.0108998	16	NaN	NaN	CDK-activating kinase 1AT	NaN	5	50.0972	1.50097	MAN-1	MAN-0
MAN-1 / MAN-0	AT3G61350	AT3G61350.1;AT3G61350.2	AT3G61350.1;AT3G61350.2	-0.67199	0.67199	0.00175111	0.0109136	16	NaN	NaN	SKP1 interacting partner 4	NaN	1	-37.236	0.62764	MAN-1	MAN-0
MAN-1 / MAN-0	AT5G06560	AT5G06560.1	AT5G06560.1	-1.52364	1.52364	0.00177286	0.0109885	12	NaN	NaN	myosin-binding protein (Protein of unknown function%2C DUF593)	NaN	1	-65.2192	0.347808	MAN-1	MAN-0
MAN-1 / MAN-0	AT2G42310	AT2G42310.1	AT2G42310.1	2.23852	2.23852	0.00182001	0.0111562	16	NaN	NaN	ESSS subunit of NADH	NaN	2	371.911	4.71911	MAN-1	MAN-0
MAN-1 / MAN-0	AT2G01450	AT2G01450.1;AT2G01450.2;AT2G01450.3;AT2G01450.4	AT2G01450.1;AT2G01450.2;AT2G01450.3;AT2G01450.4	-1.02983	1.02983	0.00189791	0.0114332	16	NaN	NaN	MAP kinase 17	NaN	1	-51.0231	0.489769	MAN-1	MAN-0
MAN-1 / MAN-0	AT2G37370	AT2G37370.1;AT2G37370.2;AT2G37370.3	AT2G37370.1;AT2G37370.2;AT2G37370.3	1.1871	1.1871	0.00198852	0.0117338	14	NaN	NaN	centrosomal protein of 135 kDa-like protein	NaN	2	127.695	2.27695	MAN-1	MAN-0
MAN-1 / MAN-0	AT1G28400	AT1G28400.1	AT1G28400.1	-1.93669	1.93669	0.00201779	0.0118294	14	NaN	NaN	GATA zinc finger protein	NaN	3	-73.8784	0.261216	MAN-1	MAN-0
MAN-1 / MAN-0	AT1G61980	AT1G61980.1;AT1G61980.2;AT1G61980.3	AT1G61980.1;AT1G61980.2;AT1G61980.3	0.847102	0.847102	0.00202766	0.0118647	16	NaN	NaN	Mitochondrial transcription termination factor family protein	NaN	3	79.8884	1.79888	MAN-1	MAN-0
MAN-1 / MAN-0	AT3G47833	AT3G47833.1	AT3G47833.1	1.1774	1.1774	0.00202855	0.0118687	16	NaN	NaN	succinate dehydrogenase subunit	NaN	1	126.168	2.26168	MAN-1	MAN-0
MAN-1 / MAN-0	AT2G29890	AT2G29890.1;AT2G29890.2;AT2G29890.3;AT2G29890.4;AT2G29890.5	AT2G29890.1;AT2G29890.2;AT2G29890.3;AT2G29890.4;AT2G29890.5	-0.755619	0.755619	0.00210422	0.0121292	10	NaN	NaN	villin-like 1	NaN	2	-40.7708	0.592292	MAN-1	MAN-0
MAN-1 / MAN-0	AT4G28600	AT4G28600.1;AT4G28600.2;AT4G28600.3	AT4G28600.1;AT4G28600.2;AT4G28600.3	-2.13584	2.13584	0.0021084	0.0121427	12	NaN	NaN	no pollen germination related 2	NaN	2	-77.2464	0.227536	MAN-1	MAN-0
MAN-1 / MAN-0	AT5G59300	AT5G59300.1	AT5G59300.1	-1.17759	1.17759	0.00210871	0.0121432	16	NaN	NaN	ubiquitin-conjugating enzyme E2	NaN	1	-55.7911	0.442089	MAN-1	MAN-0
MAN-1 / MAN-0	AT3G47910	AT3G47910.1;AT3G47910.2	AT3G47910.1;AT3G47910.2	-0.687838	0.687838	0.00216812	0.0123415	16	NaN	NaN	Ubiquitin carboxyl-terminal hydrolase-related protein	NaN	2	-37.9216	0.620784	MAN-1	MAN-0
MAN-1 / MAN-0	AT3G50130	AT3G50130.1	AT3G50130.1	-0.718728	0.718728	0.00220302	0.0124561	16	NaN	NaN	transmembrane protein%2C putative (DUF247)	NaN	2	-39.2367	0.607633	MAN-1	MAN-0
MAN-1 / MAN-0	AT5G03700	AT5G03700.1	AT5G03700.1	0.613436	0.613436	0.00225662	0.0126253	16	NaN	NaN	D-mannose binding lectin protein with Apple-like carbohydrate-binding domain-containing protein	NaN	7	52.9898	1.5299	MAN-1	MAN-0
MAN-1 / MAN-0	AT1G51390	AT1G51390.1	AT1G51390.1	-0.621926	0.621926	0.00227768	0.0126937	16	NaN	NaN	NFU domain protein 5	NaN	2	-35.0197	0.649803	MAN-1	MAN-0
MAN-1 / MAN-0	AT1G14220	AT1G14220.1	AT1G14220.1	-1.26655	1.26655	0.00231375	0.0128137	16	NaN	NaN	Ribonuclease T2 family protein	NaN	4	-58.4348	0.415652	MAN-1	MAN-0
MAN-1 / MAN-0	AT1G09130	AT1G09130.1;AT1G09130.2;AT1G09130.3	AT1G09130.1;AT1G09130.2;AT1G09130.3	0.625061	0.625061	0.00244826	0.0132339	16	NaN	NaN	ATP-dependent caseinolytic (Clp) protease/crotonase family protein	NaN	4	54.2276	1.54228	MAN-1	MAN-0
MAN-1 / MAN-0	AT3G29760	AT3G29760.1;AT3G29760.2;AT3G29760.3;AT3G29760.4;AT3G29760.5	AT3G29760.1;AT3G29760.2;AT3G29760.3;AT3G29760.4;AT3G29760.5	-0.839451	0.839451	0.00252674	0.013473	14	NaN	NaN	Haloacid dehalogenase-like hydrolase (HAD) superfamily protein	NaN	1	-44.1144	0.558856	MAN-1	MAN-0
MAN-1 / MAN-0	AT2G38440	AT2G38440.1	AT2G38440.1	10.0141	10.0141	0.00254383	0.0135254	10	NaN	NaN	SCAR homolog 2	NaN	1	103307	1034.07	MAN-1	MAN-0
MAN-1 / MAN-0	AT3G55990	AT3G55990.1	AT3G55990.1	0.639012	0.639012	0.0025582	0.0135682	14	NaN	NaN	trichome birefringence-like protein (DUF828)	NaN	1	55.7262	1.55726	MAN-1	MAN-0
MAN-1 / MAN-0	AT5G01930	AT5G01930.1	AT5G01930.1	-0.609806	0.609806	0.0026447	0.0138278	16	NaN	NaN	Glycosyl hydrolase superfamily protein	NaN	3	-34.4715	0.655285	MAN-1	MAN-0
MAN-1 / MAN-0	AT1G52930	AT1G52930.1	AT1G52930.1	0.99233	0.99233	0.00266509	0.0138913	16	NaN	NaN	Ribosomal RNA processing Brix domain protein	NaN	5	98.9396	1.9894	MAN-1	MAN-0
MAN-1 / MAN-0	AT1G30910	AT1G30910.1	AT1G30910.1	-0.879556	0.879556	0.00280853	0.0143185	16	NaN	NaN	Molybdenum cofactor sulfurase family protein	NaN	4	-45.6465	0.543535	MAN-1	MAN-0
MAN-1 / MAN-0	AT1G50260	AT1G50260.1;AT3G19830.1;AT3G19830.2;AT3G19830.3;AT3G19830.4	AT1G50260.1;AT3G19830.1;AT3G19830.2;AT3G19830.3;AT3G19830.4	-1.89132	1.89132	0.00285033	0.014447	10	NaN	NaN	N-terminal-transmembrane-C2 domain type 5.1;Calcium-dependent lipid-binding (CaLB domain) family protein;Calcium-dependent lipid-binding (CaLB domain) family protein;Calcium-dependent lipid-binding (CaLB domain) family protein;Calcium-dependent lipid-binding (CaLB domain) family protein	NaN	1	-73.0441	0.269559	MAN-1	MAN-0
MAN-1 / MAN-0	AT1G77470	AT1G77470.1	AT1G77470.1	-0.614129	0.614129	0.00286437	0.0144886	16	NaN	NaN	replication factor C subunit 3	NaN	8	-34.6676	0.653324	MAN-1	MAN-0
MAN-1 / MAN-0	AT5G58700	AT5G58700.1;AT5G58700.3	AT5G58700.1;AT5G58700.3	-1.2103	1.2103	0.0028731	0.0145122	16	NaN	NaN	phosphatidylinositol-speciwc phospholipase C4	NaN	3	-56.7821	0.432179	MAN-1	MAN-0
MAN-1 / MAN-0	AT2G33680	AT2G33680.1;AT2G33680.2;AT2G33680.3;AT2G33680.4;AT2G33680.5;AT2G33680.6;AT2G33680.7;AT2G33680.8	AT2G33680.1;AT2G33680.2;AT2G33680.3;AT2G33680.4;AT2G33680.5;AT2G33680.6;AT2G33680.7;AT2G33680.8	1.73628	1.73628	0.00287751	0.0145259	14	NaN	NaN	Tetratricopeptide repeat (TPR)-like superfamily protein	NaN	2	233.176	3.33176	MAN-1	MAN-0
MAN-1 / MAN-0	AT5G42770	AT5G42770.2;AT5G42770.3	AT5G42770.2;AT5G42770.3	-0.58013	0.58013	0.00288179	0.0145383	16	NaN	NaN	Maf-like protein	NaN	4	-33.1096	0.668904	MAN-1	MAN-0
MAN-1 / MAN-0	AT1G14010	AT1G14010.1	AT1G14010.1	-0.61621	0.61621	0.00289807	0.0145826	16	NaN	NaN	emp24/gp25L/p24 family/GOLD family protein	NaN	6	-34.7617	0.652383	MAN-1	MAN-0
MAN-1 / MAN-0	AT1G53625	AT1G53625.1	AT1G53625.1	-1.13277	1.13277	0.00295322	0.0147459	16	NaN	NaN	hypothetical protein	NaN	1	-54.3961	0.456039	MAN-1	MAN-0
MAN-1 / MAN-0	AT3G17780	AT3G17780.1	AT3G17780.1	-1.88483	1.88483	0.00306272	0.0150646	14	NaN	NaN	B-cell receptor-associated-like protein	NaN	2	-72.9224	0.270776	MAN-1	MAN-0
MAN-1 / MAN-0	AT4G11560	AT4G11560.1	AT4G11560.1	-1.61822	1.61822	0.00311824	0.0152191	10	NaN	NaN	bromo-adjacent homology (BAH) domain-containing protein	NaN	2	-67.4263	0.325737	MAN-1	MAN-0
MAN-1 / MAN-0	AT4G27760	AT4G27760.1	AT4G27760.1	1.15932	1.15932	0.00314199	0.015291	16	NaN	NaN	NAD(P)-binding Rossmann-fold superfamily protein	NaN	2	123.352	2.23352	MAN-1	MAN-0
MAN-1 / MAN-0	AT1G59830	AT1G59830.1	AT1G59830.1	-0.850411	0.850411	0.00316507	0.0153573	16	NaN	NaN	protein phosphatase 2A-2	NaN	2	-44.5373	0.554627	MAN-1	MAN-0
MAN-1 / MAN-0	AT4G02980	AT4G02980.1	AT4G02980.1	-0.614637	0.614637	0.00319941	0.0154526	16	NaN	NaN	endoplasmic reticulum auxin binding protein 1	NaN	1	-34.6906	0.653094	MAN-1	MAN-0
MAN-1 / MAN-0	AT4G22120	AT4G22120.1;AT4G22120.2;AT4G22120.3;AT4G22120.4;AT4G22120.5;AT4G22120.6	AT4G22120.1;AT4G22120.2;AT4G22120.3;AT4G22120.4;AT4G22120.5;AT4G22120.6	-0.663352	0.663352	0.00325904	0.0156189	16	NaN	NaN	ERD (early-responsive to dehydration stress) family protein	NaN	3	-36.8591	0.631409	MAN-1	MAN-0
MAN-1 / MAN-0	AT3G27280	AT3G27280.1;AT3G27280.2	AT3G27280.1;AT3G27280.2	0.675327	0.675327	0.00327707	0.0156686	16	NaN	NaN	prohibitin 4	NaN	4	59.6958	1.59696	MAN-1	MAN-0
MAN-1 / MAN-0	AT3G52800	AT3G52800.1;AT3G52800.2	AT3G52800.1;AT3G52800.2	1.20374	1.20374	0.00329577	0.0157197	14	NaN	NaN	A20/AN1-like zinc finger family protein	NaN	1	130.336	2.30336	MAN-1	MAN-0
MAN-1 / MAN-0	AT4G09510	AT4G09510.1	AT4G09510.1	-0.878411	0.878411	0.00342369	0.0160831	14	NaN	NaN	cytosolic invertase 2	NaN	1	-45.6034	0.543966	MAN-1	MAN-0
MAN-1 / MAN-0	AT4G34760	AT4G34760.1	AT4G34760.1	-1.05124	1.05124	0.00344202	0.0161313	16	NaN	NaN	SAUR-like auxin-responsive protein family	NaN	1	-51.7447	0.482553	MAN-1	MAN-0
MAN-1 / MAN-0	AT5G26210	AT5G26210.1	AT5G26210.1	-0.743756	0.743756	0.00344703	0.016144	16	NaN	NaN	alfin-like 4	NaN	1	-40.2817	0.597183	MAN-1	MAN-0
MAN-1 / MAN-0	AT5G65240	AT5G65240.1;AT5G65240.2	AT5G65240.1;AT5G65240.2	-0.862188	0.862188	0.00354805	0.0164126	16	NaN	NaN	Leucine-rich repeat protein kinase family protein	NaN	2	-44.9882	0.550118	MAN-1	MAN-0
MAN-1 / MAN-0	AT2G16530	AT2G16530.1;AT2G16530.2;AT2G16530.3;AT2G16530.4	AT2G16530.1;AT2G16530.2;AT2G16530.3;AT2G16530.4	-0.769894	0.769894	0.00359404	0.0165343	16	NaN	NaN	3-oxo-5-alpha-steroid 4-dehydrogenase family protein	NaN	3	-41.354	0.58646	MAN-1	MAN-0
MAN-1 / MAN-0	AT1G08315	AT1G08315.1	AT1G08315.1	-9.31054	9.31054	0.0036134	0.0165874	10	NaN	NaN	ARM repeat superfamily protein	NaN	2	-99.8425	0.00157488	MAN-1	MAN-0
MAN-1 / MAN-0	AT5G55220	AT5G55220.1	AT5G55220.1	1.04175	1.04175	0.0036456	0.016674	16	NaN	NaN	trigger factor type chaperone family protein	NaN	4	105.872	2.05872	MAN-1	MAN-0
MAN-1 / MAN-0	AT4G32770	AT4G32770.1	AT4G32770.1	0.817422	0.817422	0.00374952	0.0169566	16	NaN	NaN	tocopherol cyclase%2C chloroplast / vitamin E deficient 1 (VTE1) / sucrose export defective 1 (SXD1)	NaN	4	76.2255	1.76225	MAN-1	MAN-0
MAN-1 / MAN-0	AT1G63050	AT1G63050.1	AT1G63050.1	0.692704	0.692704	0.00375969	0.0169817	16	NaN	NaN	MBOAT (membrane bound O-acyl transferase) family protein	NaN	1	61.6311	1.61631	MAN-1	MAN-0
MAN-1 / MAN-0	AT4G12340	AT4G12340.1	AT4G12340.1	-0.88385	0.88385	0.00384028	0.0171955	16	NaN	NaN	copper ion binding protein	NaN	4	-45.8081	0.541919	MAN-1	MAN-0
MAN-1 / MAN-0	AT1G15370	AT1G15370.1	AT1G15370.1	1.5222	1.5222	0.00385068	0.0172222	16	NaN	NaN	SNARE-like superfamily protein	NaN	2	187.229	2.87229	MAN-1	MAN-0
MAN-1 / MAN-0	AT5G40300	AT5G40300.1	AT5G40300.1	-0.754682	0.754682	0.00443085	0.0186867	16	NaN	NaN	Uncharacterized protein family (UPF0497)	NaN	1	-40.7323	0.592677	MAN-1	MAN-0
MAN-1 / MAN-0	AT5G37370	AT5G37370.1;AT5G37370.2;AT5G37370.4;AT5G37370.5;AT5G37370.6;AT5G37370.7	AT5G37370.1;AT5G37370.2;AT5G37370.4;AT5G37370.5;AT5G37370.6;AT5G37370.7	-1.41322	1.41322	0.00443611	0.0186989	16	NaN	NaN	PRP38 family protein	NaN	1	-62.4528	0.375472	MAN-1	MAN-0
MAN-1 / MAN-0	AT5G01610	AT5G01610.1;AT5G01610.2	AT5G01610.1;AT5G01610.2	1.44764	1.44764	0.00444998	0.0187321	14	NaN	NaN	hypothetical protein (Protein of unknown function%2C DUF538)	NaN	2	172.762	2.72762	MAN-1	MAN-0
MAN-1 / MAN-0	AT1G21130	AT1G21130.1;AT1G21130.2	AT1G21130.1;AT1G21130.2	-1.18058	1.18058	0.00456799	0.0190154	14	NaN	NaN	O-methyltransferase family protein	NaN	3	-55.8825	0.441175	MAN-1	MAN-0
MAN-1 / MAN-0	AT1G62180	AT1G62180.1;AT1G62180.2	AT1G62180.1;AT1G62180.2	1.08126	1.08126	0.0046342	0.0191775	12	NaN	NaN	5'adenylylphosphosulfate reductase 2	NaN	2	111.588	2.11588	MAN-1	MAN-0
MAN-1 / MAN-0	AT5G03370	AT5G03370.1	AT5G03370.1	-1.58613	1.58613	0.00464404	0.0192017	10	NaN	NaN	acylphosphatase family	NaN	1	-66.6936	0.333064	MAN-1	MAN-0
MAN-1 / MAN-0	AT3G06270	AT3G06270.1	AT3G06270.1	-0.848054	0.848054	0.00470476	0.0193503	14	NaN	NaN	Protein phosphatase 2C family protein	NaN	1	-44.4467	0.555533	MAN-1	MAN-0
MAN-1 / MAN-0	AT2G02780	AT2G02780.1;AT2G02780.2;AT2G02780.3	AT2G02780.1;AT2G02780.2;AT2G02780.3	-0.818439	0.818439	0.00480616	0.0195956	16	NaN	NaN	Leucine-rich repeat protein kinase family protein	NaN	1	-43.2945	0.567055	MAN-1	MAN-0
MAN-1 / MAN-0	AT5G55180	AT5G55180.1;AT5G55180.2	AT5G55180.1;AT5G55180.2	-0.646894	0.646894	0.00488577	0.0197789	16	NaN	NaN	O-Glycosyl hydrolases family 17 protein	NaN	6	-36.1346	0.638654	MAN-1	MAN-0
MAN-1 / MAN-0	AT4G33210	AT4G33210.1	AT4G33210.1	0.796023	0.796023	0.00489716	0.0198051	14	NaN	NaN	F-box family protein	NaN	1	73.6309	1.73631	MAN-1	MAN-0
MAN-1 / MAN-0	AT4G10960	AT4G10960.1	AT4G10960.1	-0.600374	0.600374	0.00495784	0.0199534	16	NaN	NaN	UDP-D-glucose/UDP-D-galactose 4-epimerase 5	NaN	5	-34.0417	0.659583	MAN-1	MAN-0
MAN-1 / MAN-0	AT5G24970	AT5G24970.1;AT5G24970.2;AT5G24970.3	AT5G24970.1;AT5G24970.2;AT5G24970.3	-0.678117	0.678117	0.00503823	0.0201428	11	NaN	NaN	Protein kinase superfamily protein	NaN	1	-37.5019	0.624981	MAN-1	MAN-0
MAN-1 / MAN-0	AT2G43780	AT2G43780.1;AT2G43780.2;AT2G43780.3;AT2G43780.4	AT2G43780.1;AT2G43780.2;AT2G43780.3;AT2G43780.4	0.622245	0.622245	0.00526522	0.0206775	15	NaN	NaN	cytochrome oxidase assembly protein	NaN	1	53.9268	1.53927	MAN-1	MAN-0
MAN-1 / MAN-0	AT1G61560	AT1G61560.1;AT1G61560.2;AT1G61560.3;AT1G61560.4	AT1G61560.1;AT1G61560.2;AT1G61560.3;AT1G61560.4	-0.778921	0.778921	0.0052731	0.0206968	16	NaN	NaN	Seven transmembrane MLO family protein	NaN	5	-41.7197	0.582803	MAN-1	MAN-0
MAN-1 / MAN-0	AT5G09740	AT5G09740.1;AT5G09740.2	AT5G09740.1;AT5G09740.2	0.725298	0.725298	0.00527398	0.0206985	16	NaN	NaN	histone acetyltransferase of the MYST family 2	NaN	1	65.3242	1.65324	MAN-1	MAN-0
MAN-1 / MAN-0	AT4G31100	AT4G31100.1	AT4G31100.1	-0.592328	0.592328	0.00528868	0.020732	16	NaN	NaN	wall-associated kinase	NaN	6	-33.6728	0.663272	MAN-1	MAN-0
MAN-1 / MAN-0	AT2G02860	AT2G02860.1;AT2G02860.2	AT2G02860.1;AT2G02860.2	-1.28579	1.28579	0.0056317	0.0215234	16	NaN	NaN	sucrose transporter 2	NaN	1	-58.9853	0.410147	MAN-1	MAN-0
MAN-1 / MAN-0	AT3G31950	AT3G31950.1	AT3G31950.1	0.678293	0.678293	0.00565819	0.0215832	16	NaN	NaN	nucleic acid-binding/zinc ion-binding protein	NaN	1	60.0245	1.60024	MAN-1	MAN-0
MAN-1 / MAN-0	AT1G68530	AT1G68530.1	AT1G68530.1	-0.86054	0.86054	0.00570522	0.0216888	12	NaN	NaN	3-ketoacyl-CoA synthase 6	NaN	1	-44.9254	0.550746	MAN-1	MAN-0
MAN-1 / MAN-0	AT5G26680	AT5G26680.1;AT5G26680.2;AT5G26680.3;AT5G26680.4;AT5G26680.5	AT5G26680.1;AT5G26680.2;AT5G26680.3;AT5G26680.4;AT5G26680.5	1.16127	1.16127	0.00588418	0.0220901	14	NaN	NaN	5'-3' exonuclease family protein	NaN	1	123.654	2.23654	MAN-1	MAN-0
MAN-1 / MAN-0	AT1G13560	AT1G13560.1	AT1G13560.1	-1.81109	1.81109	0.00590251	0.0221292	16	NaN	NaN	aminoalcoholphosphotransferase 1	NaN	1	-71.5024	0.284976	MAN-1	MAN-0
MAN-1 / MAN-0	AT1G03860	AT1G03860.2	AT1G03860.2	-0.583124	0.583124	0.00603472	0.0224281	16	NaN	NaN	prohibitin 2	NaN	1	-33.2483	0.667517	MAN-1	MAN-0
MAN-1 / MAN-0	AT3G54280	AT3G54280.1;AT3G54280.2	AT3G54280.1;AT3G54280.2	-0.664909	0.664909	0.0060617	0.0224875	16	NaN	NaN	ROOT GROWTH DEFECTIVE 3	NaN	3	-36.9271	0.630729	MAN-1	MAN-0
MAN-1 / MAN-0	AT5G03320	AT5G03320.1;AT5G03320.2	AT5G03320.1;AT5G03320.2	-1.90665	1.90665	0.00613237	0.0226457	12	NaN	NaN	Protein kinase superfamily protein	NaN	1	-73.3288	0.266712	MAN-1	MAN-0
MAN-1 / MAN-0	AT4G00090	AT4G00090.1	AT4G00090.1	-0.791352	0.791352	0.0061442	0.0226725	16	NaN	NaN	Transducin/WD40 repeat-like superfamily protein	NaN	10	-42.2198	0.577802	MAN-1	MAN-0
MAN-1 / MAN-0	AT5G05610	AT5G05610.1;AT5G05610.2	AT5G05610.1;AT5G05610.2	2.71383	2.71383	0.00618466	0.0227609	10	NaN	NaN	alfin-like 1	NaN	1	556.061	6.56061	MAN-1	MAN-0
MAN-1 / MAN-0	AT4G31360	AT4G31360.1	AT4G31360.1	-0.614646	0.614646	0.00623247	0.0228649	16	NaN	NaN	selenium binding protein	NaN	1	-34.691	0.65309	MAN-1	MAN-0
MAN-1 / MAN-0	AT2G40070	AT2G40070.1;AT2G40070.2;AT2G40070.3	AT2G40070.1;AT2G40070.2;AT2G40070.3	-0.834064	0.834064	0.00626967	0.0229472	10	NaN	NaN	flocculation FLO11-like protein	NaN	1	-43.9053	0.560947	MAN-1	MAN-0
MAN-1 / MAN-0	AT3G49500	AT3G49500.1;AT3G49500.2;AT3G49500.3;AT3G49500.4;AT3G49500.5	AT3G49500.1;AT3G49500.2;AT3G49500.3;AT3G49500.4;AT3G49500.5	-0.868087	0.868087	0.0063264	0.0230674	10	NaN	NaN	RNA-dependent RNA polymerase 6	NaN	1	-45.2127	0.547873	MAN-1	MAN-0
MAN-1 / MAN-0	AT3G23580	AT3G23580.1	AT3G23580.1	0.753591	0.753591	0.00641057	0.0232518	10	NaN	NaN	ribonucleotide reductase 2A	NaN	1	68.5985	1.68598	MAN-1	MAN-0
MAN-1 / MAN-0	AT1G30870	AT1G30870.1	AT1G30870.1	-0.632812	0.632812	0.00647171	0.0233831	16	NaN	NaN	Peroxidase superfamily protein	NaN	3	-35.5082	0.644918	MAN-1	MAN-0
MAN-1 / MAN-0	AT4G12780	AT4G12780.1;AT4G12780.2;AT4G12780.3;AT4G12780.4;AT4G12780.5;AT4G12780.6	AT4G12780.1;AT4G12780.2;AT4G12780.3;AT4G12780.4;AT4G12780.5;AT4G12780.6	-0.66889	0.66889	0.00688882	0.0242662	16	NaN	NaN	Chaperone DnaJ-domain superfamily protein	NaN	1	-37.101	0.62899	MAN-1	MAN-0
MAN-1 / MAN-0	AT4G01710	AT4G01710.1	AT4G01710.1	1.97609	1.97609	0.00690504	0.0242991	8	NaN	NaN	ARP2/3 complex 16 kDa subunit (p16-Arc)	NaN	1	293.425	3.93425	MAN-1	MAN-0
MAN-1 / MAN-0	AT1G06310	AT1G06310.1	AT1G06310.1	0.606331	0.606331	0.00699127	0.0244768	16	NaN	NaN	acyl-CoA oxidase 6	NaN	1	52.2383	1.52238	MAN-1	MAN-0
MAN-1 / MAN-0	AT2G42320	AT2G42320.1;AT2G42320.2;AT2G42320.3;AT2G42320.4	AT2G42320.1;AT2G42320.2;AT2G42320.3;AT2G42320.4	0.826327	0.826327	0.00720245	0.0249197	14	NaN	NaN	nucleolar protein gar2-like protein	NaN	1	77.3166	1.77317	MAN-1	MAN-0
MAN-1 / MAN-0	AT1G58360	AT1G58360.1	AT1G58360.1	0.65641	0.65641	0.00722465	0.0249658	14	NaN	NaN	amino acid permease 1	NaN	2	57.6156	1.57616	MAN-1	MAN-0
MAN-1 / MAN-0	AT3G51620	AT3G51620.1;AT3G51620.2;AT3G51620.3	AT3G51620.1;AT3G51620.2;AT3G51620.3	-1.7133	1.7133	0.00728028	0.0250776	14	NaN	NaN	PAP/OAS1 substrate-binding domain superfamily	NaN	2	-69.5039	0.304961	MAN-1	MAN-0
MAN-1 / MAN-0	AT4G31920	AT4G31920.1	AT4G31920.1	-0.987694	0.987694	0.0072839	0.0250857	16	NaN	NaN	response regulator 10	NaN	2	-49.5717	0.504283	MAN-1	MAN-0
MAN-1 / MAN-0	AT2G03120	AT2G03120.1	AT2G03120.1	0.761827	0.761827	0.00729707	0.025112	16	NaN	NaN	signal peptide peptidase	NaN	5	69.5636	1.69564	MAN-1	MAN-0
MAN-1 / MAN-0	AT3G29170	AT3G29170.1;AT3G29170.2	AT3G29170.1;AT3G29170.2	-1.01441	1.01441	0.00730079	0.0251189	16	NaN	NaN	transmembrane protein (DUF872)	NaN	1	-50.4969	0.495031	MAN-1	MAN-0
MAN-1 / MAN-0	AT4G16770	AT4G16770.1	AT4G16770.1	-1.30427	1.30427	0.00734403	0.0252061	16	NaN	NaN	2-oxoglutarate (2OG) and Fe(II)-dependent oxygenase superfamily protein	NaN	2	-59.5073	0.404927	MAN-1	MAN-0
MAN-1 / MAN-0	AT5G60530	AT5G60530.1	AT5G60530.1	-0.596251	0.596251	0.00746342	0.0254458	16	NaN	NaN	late embryogenesis abundant protein-related / LEA protein-like protein	NaN	3	-33.853	0.66147	MAN-1	MAN-0
MAN-1 / MAN-0	AT3G13350	AT3G13350.1	AT3G13350.1	2.8257	2.8257	0.00746513	0.0254499	10	NaN	NaN	HMG (high mobility group) box protein with ARID/BRIGHT DNA-binding domain-containing protein	NaN	2	608.958	7.08958	MAN-1	MAN-0
MAN-1 / MAN-0	AT3G27460	AT3G27460.1;AT3G27460.2;AT3G27460.3;AT3G27460.4;AT3G27460.5	AT3G27460.1;AT3G27460.2;AT3G27460.3;AT3G27460.4;AT3G27460.5	1.76991	1.76991	0.0074795	0.0254777	14	NaN	NaN	SGF29 tudor-like domain-containing protein	NaN	2	241.033	3.41033	MAN-1	MAN-0
MAN-1 / MAN-0	AT4G32910	AT4G32910.1	AT4G32910.1	-0.797361	0.797361	0.00748118	0.0254813	16	NaN	NaN	nuclear pore complex Nup85-like protein	NaN	8	-42.4599	0.575401	MAN-1	MAN-0
MAN-1 / MAN-0	AT2G38010	AT2G38010.1;AT2G38010.2;AT2G38010.3	AT2G38010.1;AT2G38010.2;AT2G38010.3	0.603344	0.603344	0.00748283	0.0254849	16	NaN	NaN	Neutral/alkaline non-lysosomal ceramidase	NaN	3	51.9234	1.51923	MAN-1	MAN-0
MAN-1 / MAN-0	AT5G50810	AT5G50810.1	AT5G50810.1	0.862272	0.862272	0.00749756	0.0255138	16	NaN	NaN	translocase inner membrane subunit 8	NaN	4	81.7899	1.8179	MAN-1	MAN-0
MAN-1 / MAN-0	AT1G16610	AT1G16610.1;AT1G16610.2;AT1G16610.3;AT1G16610.4;AT1G16610.5;AT1G16610.6;AT1G16610.7	AT1G16610.1;AT1G16610.2;AT1G16610.3;AT1G16610.4;AT1G16610.5;AT1G16610.6;AT1G16610.7	-0.809216	0.809216	0.00761329	0.0257531	16	NaN	NaN	arginine/serine-rich 45	NaN	3	-42.9308	0.570692	MAN-1	MAN-0
MAN-1 / MAN-0	AT5G38030	AT5G38030.1	AT5G38030.1	-0.823998	0.823998	0.00774352	0.026019	13	NaN	NaN	MATE efflux family protein	NaN	1	-43.5126	0.564874	MAN-1	MAN-0
MAN-1 / MAN-0	AT5G61500	AT5G61500.1	AT5G61500.1	-0.580946	0.580946	0.00775924	0.0260502	16	NaN	NaN	autophagy 3 (APG3)	NaN	4	-33.1475	0.668525	MAN-1	MAN-0
MAN-1 / MAN-0	AT1G27600	AT1G27600.1;AT1G27600.2	AT1G27600.1;AT1G27600.2	0.598955	0.598955	0.00778707	0.0261099	16	NaN	NaN	Nucleotide-diphospho-sugar transferases superfamily protein	NaN	2	51.4619	1.51462	MAN-1	MAN-0
MAN-1 / MAN-0	AT2G35880	AT2G35880.1;AT2G35880.2;AT2G35880.3	AT2G35880.1;AT2G35880.2;AT2G35880.3	-0.815137	0.815137	0.0078973	0.0263273	16	NaN	NaN	TPX2 (targeting protein for Xklp2) protein family	NaN	5	-43.1645	0.568355	MAN-1	MAN-0
MAN-1 / MAN-0	AT1G50520	AT1G50520.1	AT1G50520.1	1.74417	1.74417	0.00797349	0.0264836	13	NaN	NaN	cytochrome P450%2C family 705%2C subfamily A%2C polypeptide 27	NaN	2	235.003	3.35003	MAN-1	MAN-0
MAN-1 / MAN-0	AT5G54730	AT5G54730.1	AT5G54730.1	0.805411	0.805411	0.00799173	0.0265187	14	NaN	NaN	yeast autophagy 18 F-like protein	NaN	1	74.7644	1.74764	MAN-1	MAN-0
MAN-1 / MAN-0	AT1G15940	AT1G15940.1	AT1G15940.1	-1.16888	1.16888	0.00835354	0.0272251	16	NaN	NaN	Tudor/PWWP/MBT superfamily protein	NaN	4	-55.5234	0.444766	MAN-1	MAN-0
MAN-1 / MAN-0	AT1G03730	AT1G03730.1	AT1G03730.1	-0.683184	0.683184	0.00843492	0.0273838	16	NaN	NaN	pyrroline-5-carboxylate reductase	NaN	2	-37.7211	0.622789	MAN-1	MAN-0
MAN-1 / MAN-0	AT2G26400	AT2G26400.1;AT2G26400.2;AT2G26400.3;AT2G26400.4	AT2G26400.1;AT2G26400.2;AT2G26400.3;AT2G26400.4	-1.04038	1.04038	0.00844616	0.0274066	16	NaN	NaN	acireductone dioxygenase 3	NaN	1	-51.3799	0.486201	MAN-1	MAN-0
MAN-1 / MAN-0	AT1G23280	AT1G23280.1	AT1G23280.1	1.36699	1.36699	0.00851893	0.0275516	14	NaN	NaN	MAK16 protein-like protein	NaN	3	157.932	2.57932	MAN-1	MAN-0
MAN-1 / MAN-0	AT4G25210	AT4G25210.1	AT4G25210.1	-0.706926	0.706926	0.00854837	0.0276097	16	NaN	NaN	DNA-binding storekeeper protein-related transcriptional regulator	NaN	8	-38.7376	0.612624	MAN-1	MAN-0
MAN-1 / MAN-0	AT5G35730	AT5G35730.1	AT5G35730.1	-0.764551	0.764551	0.00854995	0.0276131	8	NaN	NaN	EXS (ERD1/XPR1/SYG1) family protein	NaN	1	-41.1364	0.588636	MAN-1	MAN-0
MAN-1 / MAN-0	AT5G05070	AT5G05070.1	AT5G05070.1	-1.98727	1.98727	0.00855889	0.02763	14	NaN	NaN	DHHC-type zinc finger family protein	NaN	1	-74.7784	0.252216	MAN-1	MAN-0
MAN-1 / MAN-0	AT4G25250	AT4G25250.1	AT4G25250.1	-0.771451	0.771451	0.00858802	0.0276914	16	NaN	NaN	Plant invertase/pectin methylesterase inhibitor superfamily protein	NaN	2	-41.4172	0.585828	MAN-1	MAN-0
MAN-1 / MAN-0	AT5G57370	AT5G57370.1	AT5G57370.1	-1.4271	1.4271	0.00861711	0.0277506	14	NaN	NaN	U4/U6.U5 small nuclear ribonucleoprotein	NaN	1	-62.8123	0.371877	MAN-1	MAN-0
MAN-1 / MAN-0	AT1G77030	AT1G77030.1	AT1G77030.1	0.592214	0.592214	0.00862911	0.0277731	16	NaN	NaN	putative DEAD-box ATP-dependent RNA helicase 29	NaN	4	50.7558	1.50756	MAN-1	MAN-0
MAN-1 / MAN-0	AT3G15970	AT3G15970.1;AT3G15970.2	AT3G15970.1;AT3G15970.2	-1.57836	1.57836	0.00867799	0.0278687	14	NaN	NaN	NUP50 (Nucleoporin 50 kDa) protein	NaN	3	-66.5138	0.334862	MAN-1	MAN-0
MAN-1 / MAN-0	AT4G10930	AT4G10930.1;AT4G10930.2	AT4G10930.1;AT4G10930.2	-0.947398	0.947398	0.00884318	0.0281746	16	NaN	NaN	RING/U-box protein	NaN	2	-48.1433	0.518567	MAN-1	MAN-0
MAN-1 / MAN-0	AT1G07550	AT1G07550.1	AT1G07550.1	0.682958	0.682958	0.00890994	0.0283004	16	NaN	NaN	Leucine-rich repeat protein kinase family protein	NaN	2	60.5428	1.60543	MAN-1	MAN-0
MAN-1 / MAN-0	AT5G67400	AT5G67400.1	AT5G67400.1	-1.00764	1.00764	0.00897014	0.0284161	10	NaN	NaN	root hair specific 19	NaN	1	-50.2639	0.497361	MAN-1	MAN-0
MAN-1 / MAN-0	AT2G43560	AT2G43560.1	AT2G43560.1	1.19406	1.19406	0.0090109	0.0284881	16	NaN	NaN	FKBP-like peptidyl-prolyl cis-trans isomerase family protein	NaN	4	128.796	2.28796	MAN-1	MAN-0
MAN-1 / MAN-0	AT2G02800	AT2G02800.1;AT2G02800.2	AT2G02800.1;AT2G02800.2	-2.16327	2.16327	0.00910354	0.0286594	16	NaN	NaN	protein kinase 2B	NaN	2	-77.6751	0.223249	MAN-1	MAN-0
MAN-1 / MAN-0	AT1G12640	AT1G12640.1	AT1G12640.1	-1.87077	1.87077	0.0092105	0.028864	16	NaN	NaN	MBOAT (membrane bound O-acyl transferase) family protein	NaN	4	-72.6573	0.273427	MAN-1	MAN-0
MAN-1 / MAN-0	AT2G30840	AT2G30840.1;AT2G30840.3	AT2G30840.1;AT2G30840.3	-0.62794	0.62794	0.0092551	0.0289489	16	NaN	NaN	2-oxoglutarate (2OG) and Fe(II)-dependent oxygenase superfamily protein	NaN	3	-35.29	0.6471	MAN-1	MAN-0
MAN-1 / MAN-0	AT1G80350	AT1G80350.1	AT1G80350.1	1.25109	1.25109	0.00932697	0.0290812	16	NaN	NaN	P-loop containing nucleoside triphosphate hydrolases superfamily protein	NaN	1	138.021	2.38021	MAN-1	MAN-0
MAN-1 / MAN-0	AT4G11240	AT4G11240.1	AT4G11240.1	-2.4946	2.4946	0.00935704	0.0291331	16	NaN	NaN	Calcineurin-like metallo-phosphoesterase superfamily protein	NaN	2	-82.2561	0.177439	MAN-1	MAN-0
MAN-1 / MAN-0	AT5G06390	AT5G06390.1	AT5G06390.1	-1.81665	1.81665	0.00947263	0.029348	16	NaN	NaN	FASCICLIN-like arabinogalactan protein 17 precursor	NaN	2	-71.612	0.28388	MAN-1	MAN-0
MAN-1 / MAN-0	AT1G67320	AT1G67320.1;AT1G67320.2;AT1G67320.3	AT1G67320.1;AT1G67320.2;AT1G67320.3	-0.804737	0.804737	0.00948592	0.0293702	14	NaN	NaN	DNA primase%2C large subunit family	NaN	1	-42.7533	0.572467	MAN-1	MAN-0
MAN-1 / MAN-0	AT2G33530	AT2G33530.1	AT2G33530.1	-0.645674	0.645674	0.00951834	0.0294342	14	NaN	NaN	serine carboxypeptidase-like 46	NaN	4	-36.0806	0.639194	MAN-1	MAN-0
MAN-1 / MAN-0	AT2G42890	AT2G42890.1;AT2G42890.2;AT2G42890.3	AT2G42890.1;AT2G42890.2;AT2G42890.3	1.43559	1.43559	0.00954891	0.0294905	10	NaN	NaN	MEI2-like 2	NaN	1	170.492	2.70492	MAN-1	MAN-0
MAN-1 / MAN-0	AT2G34730	AT2G34730.1;AT2G34730.2	AT2G34730.1;AT2G34730.2	-0.784267	0.784267	0.00958022	0.0295515	16	NaN	NaN	myosin heavy chain-like protein	NaN	4	-41.9353	0.580647	MAN-1	MAN-0
MAN-1 / MAN-0	AT4G00860	AT4G00860.1	AT4G00860.1	0.58798	0.58798	0.00965078	0.0296765	16	NaN	NaN	monopolar spindle protein (DUF1138)	NaN	4	50.3141	1.50314	MAN-1	MAN-0
MAN-1 / MAN-0	AT3G07990	AT3G07990.1	AT3G07990.1	-0.694411	0.694411	0.0096634	0.0297001	16	NaN	NaN	serine carboxypeptidase-like 27	NaN	2	-38.2038	0.617962	MAN-1	MAN-0
MAN-1 / MAN-0	AT1G59520	AT1G59520.1;AT1G59520.2;AT1G59520.3;AT1G59520.4;AT1G59520.5;AT1G59520.6	AT1G59520.1;AT1G59520.2;AT1G59520.3;AT1G59520.4;AT1G59520.5;AT1G59520.6	-0.813244	0.813244	0.00972658	0.0298186	14	NaN	NaN	CW7	NaN	1	-43.0899	0.569101	MAN-1	MAN-0
MAN-1 / MAN-0	AT1G18480	AT1G18480.1	AT1G18480.1	-0.922883	0.922883	0.010106	0.0305168	16	NaN	NaN	Calcineurin-like metallo-phosphoesterase superfamily protein	NaN	3	-47.2546	0.527454	MAN-1	MAN-0
MAN-1 / MAN-0	AT2G46000	AT2G46000.1	AT2G46000.1	-1.04465	1.04465	0.0101198	0.0305412	16	NaN	NaN	LDL receptor wingless signaling/trafficking chaperone	NaN	2	-51.5236	0.484764	MAN-1	MAN-0
MAN-1 / MAN-0	AT3G28690	AT3G28690.1;AT3G28690.2;AT3G28690.3	AT3G28690.1;AT3G28690.2;AT3G28690.3	1.05293	1.05293	0.0101388	0.0305798	14	NaN	NaN	Protein kinase superfamily protein	NaN	3	107.474	2.07474	MAN-1	MAN-0
MAN-1 / MAN-0	AT2G14835	AT2G14835.1;AT2G14835.2	AT2G14835.1;AT2G14835.2	-0.709771	0.709771	0.0103118	0.0308902	16	NaN	NaN	RING/U-box superfamily protein	NaN	9	-38.8583	0.611417	MAN-1	MAN-0
MAN-1 / MAN-0	AT5G35790	AT5G35790.1	AT5G35790.1	0.917898	0.917898	0.0104948	0.0312227	16	NaN	NaN	glucose-6-phosphate dehydrogenase 1	NaN	3	88.936	1.88936	MAN-1	MAN-0
MAN-1 / MAN-0	AT1G80420	AT1G80420.1;AT1G80420.2;AT1G80420.3;AT1G80420.4;AT1G80420.5	AT1G80420.1;AT1G80420.2;AT1G80420.3;AT1G80420.4;AT1G80420.5	-0.939857	0.939857	0.0105111	0.03125	14	NaN	NaN	BRCT domain-containing DNA repair protein	NaN	1	-47.8715	0.521285	MAN-1	MAN-0
MAN-1 / MAN-0	AT2G01970	AT2G01970.1	AT2G01970.1	-0.834178	0.834178	0.0105645	0.0313492	16	NaN	NaN	Endomembrane protein 70 protein family	NaN	4	-43.9098	0.560902	MAN-1	MAN-0
MAN-1 / MAN-0	AT1G27510	AT1G27510.1	AT1G27510.1	0.754945	0.754945	0.0106462	0.0314953	16	NaN	NaN	UvrB/UvrC domain protein (DUF3506)	NaN	1	68.7568	1.68757	MAN-1	MAN-0
MAN-1 / MAN-0	AT1G14740	AT1G14740.1	AT1G14740.1	-0.602395	0.602395	0.0106535	0.0315085	16	NaN	NaN	class I heat shock protein%2C putative (DUF1423)	NaN	2	-34.134	0.65866	MAN-1	MAN-0
MAN-1 / MAN-0	AT3G21530	AT3G21530.1;AT3G21530.2;AT3G21530.3;AT3G21530.4	AT3G21530.1;AT3G21530.2;AT3G21530.3;AT3G21530.4	-1.10285	1.10285	0.0107561	0.0316949	14	NaN	NaN	DNAse I-like superfamily protein	NaN	1	-53.4403	0.465597	MAN-1	MAN-0
MAN-1 / MAN-0	AT4G38760	AT4G38760.1	AT4G38760.1	-0.672946	0.672946	0.0109918	0.0321037	16	NaN	NaN	nucleoporin (DUF3414)	NaN	3	-37.2775	0.627225	MAN-1	MAN-0
MAN-1 / MAN-0	AT3G21820	AT3G21820.1	AT3G21820.1	0.642921	0.642921	0.0109953	0.0321101	16	NaN	NaN	histone-lysine N-methyltransferase ATXR2	NaN	3	56.1488	1.56149	MAN-1	MAN-0
MAN-1 / MAN-0	AT4G22666	AT4G22666.1;AT4G22666.2	AT4G22666.1;AT4G22666.2	0.824463	0.824463	0.0110844	0.032266	16	NaN	NaN	Bifunctional inhibitor/lipid-transfer protein/seed storage 2S albumin superfamily protein	NaN	2	77.0875	1.77088	MAN-1	MAN-0
MAN-1 / MAN-0	AT5G25900	AT5G25900.1	AT5G25900.1	-0.940564	0.940564	0.0113131	0.032659	16	NaN	NaN	GA requiring 3	NaN	2	-47.8971	0.521029	MAN-1	MAN-0
MAN-1 / MAN-0	AT1G80180	AT1G80180.1	AT1G80180.1	-0.893621	0.893621	0.0113464	0.0327173	16	NaN	NaN	hypothetical protein	NaN	2	-46.1739	0.538261	MAN-1	MAN-0
MAN-1 / MAN-0	AT4G06744	AT4G06744.1	AT4G06744.1	-1.07254	1.07254	0.0115743	0.0330994	16	NaN	NaN	Leucine-rich repeat (LRR) family protein	NaN	3	-52.4518	0.475482	MAN-1	MAN-0
MAN-1 / MAN-0	AT3G45140	AT3G45140.1;AT3G45140.2	AT3G45140.1;AT3G45140.2	-1.12789	1.12789	0.0116102	0.0331626	12	NaN	NaN	lipoxygenase 2	NaN	7	-54.2414	0.457586	MAN-1	MAN-0
MAN-1 / MAN-0	AT3G59080	AT3G59080.1;AT3G59080.2	AT3G59080.1;AT3G59080.2	0.785338	0.785338	0.0116897	0.0332961	15	NaN	NaN	Eukaryotic aspartyl protease family protein	NaN	1	72.3496	1.7235	MAN-1	MAN-0
MAN-1 / MAN-0	AT2G46760	AT2G46760.1	AT2G46760.1	6.79265	6.79265	0.0117036	0.0333205	8	NaN	NaN	D-arabinono-1%2C4-lactone oxidase family protein	NaN	1	10986.4	110.864	MAN-1	MAN-0
MAN-1 / MAN-0	AT1G33680	AT1G33680.1	AT1G33680.1	-0.614959	0.614959	0.0117711	0.0334313	16	NaN	NaN	KH domain-containing protein	NaN	9	-34.7052	0.652948	MAN-1	MAN-0
MAN-1 / MAN-0	AT1G07950	AT1G07950.1;AT1G07950.2;AT1G16430.1	AT1G07950.1;AT1G07950.2;AT1G16430.1	1.84212	1.84212	0.0119957	0.0338157	11	NaN	NaN	Surfeit locus protein 5 subunit 22 of Mediator complex	NaN	1	258.536	3.58536	MAN-1	MAN-0
MAN-1 / MAN-0	AT1G55670	AT1G55670.1	AT1G55670.1	2.01847	2.01847	0.0120145	0.0338467	14	NaN	NaN	photosystem I subunit G	NaN	4	305.152	4.05152	MAN-1	MAN-0
MAN-1 / MAN-0	AT1G24320	AT1G24320.1;AT1G24320.2	AT1G24320.1;AT1G24320.2	-1.96014	1.96014	0.0120519	0.0339076	6	NaN	NaN	Six-hairpin glycosidases superfamily protein	NaN	2	-74.2996	0.257004	MAN-1	MAN-0
MAN-1 / MAN-0	AT5G03940	AT5G03940.1	AT5G03940.1	1.89673	1.89673	0.0123021	0.0343234	14	NaN	NaN	chloroplast signal recognition particle 54 kDa subunit	NaN	5	272.367	3.72367	MAN-1	MAN-0
MAN-1 / MAN-0	AT1G15110	AT1G15110.1;AT1G15110.2;AT1G15110.3;AT1G15110.4	AT1G15110.1;AT1G15110.2;AT1G15110.3;AT1G15110.4	-0.762265	0.762265	0.0123365	0.0343797	14	NaN	NaN	phosphatidyl serine synthase family protein	NaN	1	-41.043	0.58957	MAN-1	MAN-0
MAN-1 / MAN-0	AT1G55830	AT1G55830.1;AT1G55830.2	AT1G55830.1;AT1G55830.2	-0.679599	0.679599	0.0124731	0.0346112	16	NaN	NaN	coiled-coil protein	NaN	3	-37.5661	0.624339	MAN-1	MAN-0
MAN-1 / MAN-0	AT3G12915	AT3G12915.1	AT3G12915.1	0.749459	0.749459	0.0124797	0.0346212	16	NaN	NaN	Ribosomal protein S5/Elongation factor G/III/V family protein	NaN	3	68.1163	1.68116	MAN-1	MAN-0
MAN-1 / MAN-0	AT3G10980	AT3G10980.1	AT3G10980.1	0.581218	0.581218	0.0126025	0.0348219	16	NaN	NaN	PLAC8 family protein	NaN	2	49.6111	1.49611	MAN-1	MAN-0
MAN-1 / MAN-0	AT3G23830	AT3G23830.1;AT3G23830.2	AT3G23830.1;AT3G23830.2	0.735375	0.735375	0.0127	0.03499	16	NaN	NaN	glycine-rich RNA-binding protein 4	NaN	3	66.4831	1.66483	MAN-1	MAN-0
MAN-1 / MAN-0	AT1G51580	AT1G51580.1	AT1G51580.1	1.529	1.529	0.0127652	0.0350945	16	NaN	NaN	RNA-binding KH domain-containing protein	NaN	2	188.585	2.88585	MAN-1	MAN-0
MAN-1 / MAN-0	AT1G54150	AT1G54150.1;AT1G54150.2	AT1G54150.1;AT1G54150.2	0.619065	0.619065	0.0127901	0.0351343	14	NaN	NaN	E3 Ubiquitin ligase family protein	NaN	1	53.5879	1.53588	MAN-1	MAN-0
MAN-1 / MAN-0	AT1G22260	AT1G22260.1;AT1G22260.2;AT1G22260.3	AT1G22260.1;AT1G22260.2;AT1G22260.3	1.1428	1.1428	0.0128944	0.0353035	10	NaN	NaN	Myosin heavy chain-related protein	NaN	1	120.809	2.20809	MAN-1	MAN-0
MAN-1 / MAN-0	AT1G50400	AT1G50400.1	AT1G50400.1	-1.00419	1.00419	0.0129026	0.0353163	14	NaN	NaN	Eukaryotic porin family protein	NaN	1	-50.145	0.49855	MAN-1	MAN-0
MAN-1 / MAN-0	AT1G66130	AT1G66130.1	AT1G66130.1	2.25877	2.25877	0.0129974	0.0354739	8	NaN	NaN	NAD(P)-binding Rossmann-fold superfamily protein	NaN	1	378.582	4.78582	MAN-1	MAN-0
MAN-1 / MAN-0	AT4G22110	AT4G22110.1;AT4G22110.2	AT4G22110.1;AT4G22110.2	-0.935806	0.935806	0.0131363	0.0356956	16	NaN	NaN	GroES-like zinc-binding dehydrogenase family protein	NaN	3	-47.725	0.52275	MAN-1	MAN-0
MAN-1 / MAN-0	AT1G44800	AT1G44800.1	AT1G44800.1	-0.764545	0.764545	0.013183	0.0357725	16	NaN	NaN	nodulin MtN21 /EamA-like transporter family protein	NaN	3	-41.1361	0.588639	MAN-1	MAN-0
MAN-1 / MAN-0	AT5G16820	AT5G16820.1;AT5G16820.2	AT5G16820.1;AT5G16820.2	-0.68719	0.68719	0.0133363	0.036028	16	NaN	NaN	heat shock factor 3	NaN	2	-37.8938	0.621062	MAN-1	MAN-0
MAN-1 / MAN-0	AT5G15750	AT5G15750.1	AT5G15750.1	0.789697	0.789697	0.0133454	0.0360413	16	NaN	NaN	Alpha-L RNA-binding motif/Ribosomal protein S4 family protein	NaN	4	72.8711	1.72871	MAN-1	MAN-0
MAN-1 / MAN-0	AT5G60300	AT5G60300.1;AT5G60300.2;AT5G60300.3	AT5G60300.1;AT5G60300.2;AT5G60300.3	-0.617442	0.617442	0.0133952	0.0361234	16	NaN	NaN	Concanavalin A-like lectin protein kinase family protein	NaN	3	-34.8174	0.651826	MAN-1	MAN-0
MAN-1 / MAN-0	AT4G01040	AT4G01040.1;AT4G01040.2	AT4G01040.1;AT4G01040.2	-0.667355	0.667355	0.0134272	0.0361746	16	NaN	NaN	Glycosyl hydrolase superfamily protein	NaN	10	-37.034	0.62966	MAN-1	MAN-0
MAN-1 / MAN-0	AT4G21105	AT4G21105.1;AT4G21105.2;AT4G21105.3	AT4G21105.1;AT4G21105.2;AT4G21105.3	0.992968	0.992968	0.0136592	0.0365529	14	NaN	NaN	cytochrome-c oxidase/ electron carrier	NaN	2	99.0275	1.99027	MAN-1	MAN-0
MAN-1 / MAN-0	AT4G31770	AT4G31770.1;AT4G31770.2	AT4G31770.1;AT4G31770.2	-0.762612	0.762612	0.0137303	0.0366733	16	NaN	NaN	debranching enzyme 1	NaN	5	-41.0572	0.589428	MAN-1	MAN-0
MAN-1 / MAN-0	AT5G11390	AT5G11390.1	AT5G11390.1	-0.748355	0.748355	0.013737	0.0366822	16	NaN	NaN	WPP domain-interacting protein 1	NaN	7	-40.4718	0.595282	MAN-1	MAN-0
MAN-1 / MAN-0	AT1G70610	AT1G70610.1;AT1G70610.2	AT1G70610.1;AT1G70610.2	-0.866509	0.866509	0.0141452	0.0373281	10	NaN	NaN	transporter associated with antigen processing protein 1	NaN	1	-45.1528	0.548472	MAN-1	MAN-0
MAN-1 / MAN-0	AT5G48910	AT5G48910.1	AT5G48910.1	-1.81636	1.81636	0.0142605	0.0375176	11	NaN	NaN	Pentatricopeptide repeat (PPR) superfamily protein	NaN	1	-71.6063	0.283937	MAN-1	MAN-0
MAN-1 / MAN-0	AT3G48330	AT3G48330.1;AT3G48330.2;AT3G48330.4	AT3G48330.1;AT3G48330.2;AT3G48330.4	-0.69333	0.69333	0.0142998	0.0375721	16	NaN	NaN	protein-l-isoaspartate methyltransferase 1	NaN	3	-38.1575	0.618425	MAN-1	MAN-0
MAN-1 / MAN-0	AT1G60940	AT1G60940.1;AT1G60940.2	AT1G60940.1;AT1G60940.2	-0.71552	0.71552	0.0143189	0.0376018	16	NaN	NaN	SNF1-related protein kinase 2.10	NaN	3	-39.1015	0.608985	MAN-1	MAN-0
MAN-1 / MAN-0	AT1G74720	AT1G74720.1	AT1G74720.1	-0.738826	0.738826	0.0144235	0.0377726	16	NaN	NaN	C2 calcium/lipid-binding plant phosphoribosyltransferase family protein	NaN	3	-40.0773	0.599227	MAN-1	MAN-0
MAN-1 / MAN-0	AT5G06750	AT5G06750.1;AT5G06750.3	AT5G06750.1;AT5G06750.3	-0.704487	0.704487	0.0144879	0.0378753	16	NaN	NaN	Protein phosphatase 2C family protein	NaN	2	-38.634	0.61366	MAN-1	MAN-0
MAN-1 / MAN-0	AT1G41880	AT1G41880.1;AT1G41880.2	AT1G41880.1;AT1G41880.2	-0.647681	0.647681	0.0145149	0.0379193	16	NaN	NaN	Ribosomal protein L35Ae family protein	NaN	3	-36.1695	0.638305	MAN-1	MAN-0
MAN-1 / MAN-0	AT5G06300	AT5G06300.1	AT5G06300.1	2.15115	2.15115	0.0147099	0.0382284	8	NaN	NaN	Putative lysine decarboxylase family protein	NaN	1	344.182	4.44182	MAN-1	MAN-0
MAN-1 / MAN-0	AT5G04720	AT5G04720.1	AT5G04720.1	2.74041	2.74041	0.0147244	0.0382505	8	NaN	NaN	ADR1-like 2	NaN	2	568.26	6.6826	MAN-1	MAN-0
MAN-1 / MAN-0	AT5G08190	AT5G08190.1;AT5G08190.2	AT5G08190.1;AT5G08190.2	-1.53077	1.53077	0.0147379	0.0382701	15	NaN	NaN	nuclear factor Y%2C subunit B12	NaN	2	-65.3907	0.346093	MAN-1	MAN-0
MAN-1 / MAN-0	AT2G25670	AT2G25670.1;AT2G25670.2	AT2G25670.1;AT2G25670.2	0.985619	0.985619	0.0147616	0.0383077	16	NaN	NaN	hypothetical protein	NaN	3	98.0163	1.98016	MAN-1	MAN-0
MAN-1 / MAN-0	AT3G49060	AT3G49060.1;AT3G49060.2;AT3G49060.3	AT3G49060.1;AT3G49060.2;AT3G49060.3	1.08344	1.08344	0.0150052	0.0386934	12	NaN	NaN	U-box domain-containing protein kinase family protein	NaN	1	111.908	2.11908	MAN-1	MAN-0
MAN-1 / MAN-0	AT4G37020	AT4G37020.1;AT4G37020.2	AT4G37020.1;AT4G37020.2	0.598532	0.598532	0.0151385	0.0388979	10	NaN	NaN	initiation factor 4A-like protein	NaN	1	51.4176	1.51418	MAN-1	MAN-0
MAN-1 / MAN-0	AT5G12320	AT5G12320.1	AT5G12320.1	0.750622	0.750622	0.0154297	0.0393456	16	NaN	NaN	ankyrin repeat family protein	NaN	3	68.2519	1.68252	MAN-1	MAN-0
MAN-1 / MAN-0	AT5G58190	AT5G58190.1;AT5G58190.2	AT5G58190.1;AT5G58190.2	-1.50969	1.50969	0.0154383	0.0393581	16	NaN	NaN	evolutionarily conserved C-terminal region 10	NaN	2	-64.8813	0.351187	MAN-1	MAN-0
MAN-1 / MAN-0	AT2G21190	AT2G21190.1	AT2G21190.1	-1.35431	1.35431	0.015559	0.039548	14	NaN	NaN	ER lumen protein retaining receptor family protein	NaN	1	-60.8879	0.391121	MAN-1	MAN-0
MAN-1 / MAN-0	AT5G64520	AT5G64520.1;AT5G64520.4	AT5G64520.1;AT5G64520.4	1.12929	1.12929	0.0157503	0.0398377	15	NaN	NaN	homolog of X-ray repair cross complementing 2 (XRCC2)	NaN	1	118.752	2.18752	MAN-1	MAN-0
MAN-1 / MAN-0	AT2G22425	AT2G22425.1;AT2G22425.2	AT2G22425.1;AT2G22425.2	-0.70861	0.70861	0.0157514	0.0398394	16	NaN	NaN	Microsomal signal peptidase 12 kDa subunit (SPC12)	NaN	1	-38.8091	0.611909	MAN-1	MAN-0
MAN-1 / MAN-0	AT5G62330	AT5G62330.1	AT5G62330.1	-0.674688	0.674688	0.0158814	0.0400397	16	NaN	NaN	hypothetical protein	NaN	1	-37.3532	0.626468	MAN-1	MAN-0
MAN-1 / MAN-0	AT5G10840	AT5G10840.1	AT5G10840.1	-0.654944	0.654944	0.0158837	0.0400436	16	NaN	NaN	Endomembrane protein 70 protein family	NaN	4	-36.49	0.6351	MAN-1	MAN-0
MAN-1 / MAN-0	AT5G17290	AT5G17290.1	AT5G17290.1	-1.48275	1.48275	0.0158958	0.0400599	16	NaN	NaN	autophagy protein Apg5 family	NaN	2	-64.2194	0.357806	MAN-1	MAN-0
MAN-1 / MAN-0	AT1G19730	AT1G19730.1	AT1G19730.1	-1.06447	1.06447	0.0159698	0.0401663	16	NaN	NaN	Thioredoxin superfamily protein	NaN	2	-52.185	0.47815	MAN-1	MAN-0
MAN-1 / MAN-0	AT3G51630	AT3G51630.1;AT3G51630.2	AT3G51630.1;AT3G51630.2	-0.630752	0.630752	0.0159794	0.0401805	16	NaN	NaN	with no lysine (K) kinase 5	NaN	2	-35.416	0.64584	MAN-1	MAN-0
MAN-1 / MAN-0	AT5G64670	AT5G64670.1	AT5G64670.1	-0.655346	0.655346	0.0160239	0.0402429	16	NaN	NaN	Ribosomal protein L18e/L15 superfamily protein	NaN	4	-36.5077	0.634923	MAN-1	MAN-0
MAN-1 / MAN-0	AT5G22950	AT5G22950.1	AT5G22950.1	-0.811066	0.811066	0.0162166	0.0405295	16	NaN	NaN	SNF7 family protein	NaN	4	-43.0039	0.569961	MAN-1	MAN-0
MAN-1 / MAN-0	AT4G32210	AT4G32210.1;AT5G09600.1;AT5G09600.2;AT5G09600.3	AT4G32210.1;AT5G09600.1;AT5G09600.2;AT5G09600.3	2.34381	2.34381	0.0166592	0.0412152	12	NaN	NaN	succinate dehydrogenase 3-2;succinate dehydrogenase 3-1;succinate dehydrogenase 3-1;succinate dehydrogenase 3-1	NaN	1	407.64	5.0764	MAN-1	MAN-0
MAN-1 / MAN-0	AT1G04270	AT1G04270.1;AT1G04270.2	AT1G04270.1;AT1G04270.2	1.95422	1.95422	0.016719	0.0413013	16	NaN	NaN	cytosolic ribosomal protein S15	NaN	2	287.506	3.87506	MAN-1	MAN-0
MAN-1 / MAN-0	AT3G14590	AT3G14590.1;AT3G14590.2;AT3G14590.3;AT3G14590.5	AT3G14590.1;AT3G14590.2;AT3G14590.3;AT3G14590.5	-0.61081	0.61081	0.0167445	0.0413427	16	NaN	NaN	Calcium-dependent lipid-binding (CaLB domain) family protein	NaN	1	-34.5171	0.654829	MAN-1	MAN-0
MAN-1 / MAN-0	AT2G36340	AT2G36340.1	AT2G36340.1	1.20745	1.20745	0.0167564	0.0413592	11	NaN	NaN	DNA-binding storekeeper protein-related transcriptional regulator	NaN	2	130.928	2.30928	MAN-1	MAN-0
MAN-1 / MAN-0	AT2G17310	AT2G17310.1	AT2G17310.1	-0.764163	0.764163	0.01692	0.0416055	16	NaN	NaN	F-box and associated interaction domains-containing protein	NaN	1	-41.1205	0.588795	MAN-1	MAN-0
MAN-1 / MAN-0	AT4G28300	AT4G28300.1;AT4G28300.2	AT4G28300.1;AT4G28300.2	-0.930059	0.930059	0.0170397	0.0417843	14	NaN	NaN	formin-like protein (DUF1421)	NaN	3	-47.5163	0.524837	MAN-1	MAN-0
MAN-1 / MAN-0	AT3G11950	AT3G11950.1;AT3G11950.2;AT3G11950.3;AT3G11950.4;AT3G11950.5	AT3G11950.1;AT3G11950.2;AT3G11950.3;AT3G11950.4;AT3G11950.5	-0.706578	0.706578	0.0171161	0.0418904	16	NaN	NaN	TRAF-like superfamily protein	NaN	5	-38.7228	0.612772	MAN-1	MAN-0
MAN-1 / MAN-0	AT4G10250	AT4G10250.1	AT4G10250.1	11.5369	11.5369	0.0172021	0.0420158	8	NaN	NaN	HSP20-like chaperones superfamily protein	NaN	5	297040	2971.4	MAN-1	MAN-0
MAN-1 / MAN-0	AT1G75420	AT1G75420.1;AT1G75420.2;AT1G75420.3	AT1G75420.1;AT1G75420.2;AT1G75420.3	-0.691817	0.691817	0.0172445	0.0420794	16	NaN	NaN	UDP-Glycosyltransferase superfamily protein	NaN	2	-38.0926	0.619074	MAN-1	MAN-0
MAN-1 / MAN-0	AT5G42540	AT5G42540.1;AT5G42540.2	AT5G42540.1;AT5G42540.2	-0.804858	0.804858	0.017335	0.0422182	12	NaN	NaN	exoribonuclease 2	NaN	1	-42.7582	0.572418	MAN-1	MAN-0
MAN-1 / MAN-0	AT3G13225	AT3G13225.1;AT3G13225.2;AT3G13225.3	AT3G13225.1;AT3G13225.2;AT3G13225.3	1.06887	1.06887	0.0173471	0.0422372	12	NaN	NaN	WW domain-containing protein	NaN	1	109.779	2.09779	MAN-1	MAN-0
MAN-1 / MAN-0	AT5G13780	AT5G13780.1	AT5G13780.1	-0.581413	0.581413	0.0174619	0.0424079	16	NaN	NaN	Acyl-CoA N-acyltransferases (NAT) superfamily protein	NaN	3	-33.1691	0.668309	MAN-1	MAN-0
MAN-1 / MAN-0	AT1G17550	AT1G17550.1;AT1G17550.2	AT1G17550.1;AT1G17550.2	-1.54987	1.54987	0.0175948	0.0426088	12	NaN	NaN	homology to ABI2	NaN	2	-65.8459	0.341541	MAN-1	MAN-0
MAN-1 / MAN-0	AT4G29905	AT4G29905.1	AT4G29905.1	-1.25506	1.25506	0.0176566	0.0427043	16	NaN	NaN	hypothetical protein	NaN	1	-58.1025	0.418975	MAN-1	MAN-0
MAN-1 / MAN-0	AT3G50000	AT3G50000.1	AT3G50000.1	-1.88664	1.88664	0.0176916	0.0427557	14	NaN	NaN	casein kinase II%2C alpha chain 2	NaN	4	-72.9564	0.270436	MAN-1	MAN-0
MAN-1 / MAN-0	AT2G25160	AT2G25160.1	AT2G25160.1	-0.636842	0.636842	0.0178909	0.0430406	16	NaN	NaN	cytochrome P450%2C family 82%2C subfamily F%2C polypeptide 1	NaN	12	-35.6881	0.643119	MAN-1	MAN-0
MAN-1 / MAN-0	AT3G29630	AT3G29630.1;AT3G29630.2	AT3G29630.1;AT3G29630.2	-0.598516	0.598516	0.0180607	0.0432806	16	NaN	NaN	UDP-Glycosyltransferase superfamily protein	NaN	3	-33.9567	0.660433	MAN-1	MAN-0
MAN-1 / MAN-0	AT1G27680	AT1G27680.1	AT1G27680.1	2.67117	2.67117	0.0180652	0.0432879	14	NaN	NaN	ADPGLC-PPase large subunit	NaN	2	536.946	6.36946	MAN-1	MAN-0
MAN-1 / MAN-0	AT1G64840	AT1G64840.1	AT1G64840.1	-1.21309	1.21309	0.0182977	0.0436207	12	NaN	NaN	LOW protein	NaN	3	-56.8658	0.431342	MAN-1	MAN-0
MAN-1 / MAN-0	AT4G22360	AT4G22360.1	AT4G22360.1	-1.29568	1.29568	0.0184134	0.0437876	12	NaN	NaN	SWIB complex BAF60b domain-containing protein	NaN	1	-59.2655	0.407345	MAN-1	MAN-0
MAN-1 / MAN-0	AT4G11060	AT4G11060.1	AT4G11060.1	-0.91651	0.91651	0.0185684	0.0440069	16	NaN	NaN	mitochondrially targeted single-stranded DNA binding protein	NaN	2	-47.0211	0.529789	MAN-1	MAN-0
MAN-1 / MAN-0	AT3G62450	AT3G62450.1	AT3G62450.1	-0.975935	0.975935	0.0187263	0.0442336	14	NaN	NaN	DNA mismatch repair protein	NaN	1	-49.159	0.50841	MAN-1	MAN-0
MAN-1 / MAN-0	AT4G00400	AT4G00400.1	AT4G00400.1	1.11938	1.11938	0.0187544	0.0442717	14	NaN	NaN	glycerol-3-phosphate acyltransferase 8	NaN	2	117.253	2.17253	MAN-1	MAN-0
MAN-1 / MAN-0	AT4G29960	AT4G29960.1	AT4G29960.1	1.78652	1.78652	0.0190709	0.0447273	12	NaN	NaN	transmembrane protein	NaN	2	244.982	3.44982	MAN-1	MAN-0
MAN-1 / MAN-0	AT4G22380	AT4G22380.1	AT4G22380.1	0.82295	0.82295	0.0191211	0.0448038	16	NaN	NaN	Ribosomal protein L7Ae/L30e/S12e/Gadd45 family protein	NaN	7	76.9019	1.76902	MAN-1	MAN-0
MAN-1 / MAN-0	AT5G45380	AT5G45380.1	AT5G45380.1	-0.722103	0.722103	0.019227	0.0449573	16	NaN	NaN	urea-proton symporter DEGRADATION OF UREA 3 (DUR3)	NaN	2	-39.3787	0.606213	MAN-1	MAN-0
MAN-1 / MAN-0	AT1G12760	AT1G12760.1	AT1G12760.1	-0.875192	0.875192	0.0192798	0.0450349	16	NaN	NaN	Zinc finger%2C C3HC4 type (RING finger) family protein	NaN	2	-45.4819	0.545181	MAN-1	MAN-0
MAN-1 / MAN-0	AT3G63200	AT3G63200.1	AT3G63200.1	-1.00147	1.00147	0.019281	0.0450364	12	NaN	NaN	PATATIN-like protein 9	NaN	1	-50.051	0.49949	MAN-1	MAN-0
MAN-1 / MAN-0	AT2G01880	AT2G01880.1	AT2G01880.1	-0.762119	0.762119	0.0195271	0.0453913	16	NaN	NaN	purple acid phosphatase 7	NaN	4	-41.037	0.58963	MAN-1	MAN-0
MAN-1 / MAN-0	AT2G38170	AT2G38170.1;AT2G38170.2;AT2G38170.3	AT2G38170.1;AT2G38170.2;AT2G38170.3	-1.06587	1.06587	0.0198024	0.0457754	16	NaN	NaN	cation exchanger 1	NaN	2	-52.2314	0.477686	MAN-1	MAN-0
MAN-1 / MAN-0	AT1G30130	AT1G30130.1;AT1G30130.2;AT1G30130.3	AT1G30130.1;AT1G30130.2;AT1G30130.3	-0.740596	0.740596	0.0206615	0.0469869	16	NaN	NaN	DUF1365 family protein	NaN	2	-40.1508	0.598492	MAN-1	MAN-0
MAN-1 / MAN-0	AT4G37300	AT4G37300.1	AT4G37300.1	1.93161	1.93161	0.0207858	0.0471618	14	NaN	NaN	maternal effect embryo arrest 59	NaN	2	281.48	3.8148	MAN-1	MAN-0
MAN-1 / MAN-0	AT1G34510	AT1G34510.1	AT1G34510.1	1.8403	1.8403	0.0207874	0.0471632	10	NaN	NaN	Peroxidase superfamily protein	NaN	1	258.085	3.58085	MAN-1	MAN-0
MAN-1 / MAN-0	AT1G69200	AT1G69200.1	AT1G69200.1	1.16139	1.16139	0.021367	0.0479585	8	NaN	NaN	fructokinase-like protein	NaN	1	123.673	2.23673	MAN-1	MAN-0
MAN-1 / MAN-0	AT2G32720	AT2G32720.1;AT2G32720.2	AT2G32720.1;AT2G32720.2	-0.656114	0.656114	0.021886	0.0486719	16	NaN	NaN	cytochrome B5 isoform B	NaN	3	-36.5415	0.634585	MAN-1	MAN-0
MAN-1 / MAN-0	AT5G63040	AT5G63040.1;AT5G63040.2	AT5G63040.1;AT5G63040.2	-1.50291	1.50291	0.0220368	0.048877	10	NaN	NaN	transmembrane protein	NaN	1	-64.716	0.35284	MAN-1	MAN-0
MAN-1 / MAN-0	AT2G34070	AT2G34070.1;AT2G34070.2	AT2G34070.1;AT2G34070.2	2.30576	2.30576	0.0222693	0.0491978	8	NaN	NaN	TRICHOME BIREFRINGENCE-LIKE 37	NaN	1	394.427	4.94427	MAN-1	MAN-0
MAN-1 / MAN-0	AT3G12370	AT3G12370.1	AT3G12370.1	2.26881	2.26881	0.022567	0.0495983	10	NaN	NaN	Ribosomal protein L10 family protein	NaN	3	381.926	4.81926	MAN-1	MAN-0
MAN-1 / MAN-0	AT2G37080	AT2G37080.1;AT2G37080.2;AT2G37080.3	AT2G37080.1;AT2G37080.2;AT2G37080.3	0.916815	0.916815	0.0226073	0.0496476	16	NaN	NaN	ROP interactive partner 3	NaN	2	88.7943	1.88794	MAN-1	MAN-0
MAN-1 / MAN-0	AT2G17500	AT2G17500.1;AT2G17500.2;AT2G17500.3;AT2G17500.4	AT2G17500.1;AT2G17500.2;AT2G17500.3;AT2G17500.4	-0.959545	0.959545	0.0226084	0.0496495	16	NaN	NaN	Auxin efflux carrier family protein	NaN	3	-48.5781	0.514219	MAN-1	MAN-0
MAN-1 / MAN-0	AT4G27890	AT4G27890.1	AT4G27890.1	-0.716708	0.716708	0.0226391	0.0496911	14	NaN	NaN	HSP20-like chaperones superfamily protein	NaN	2	-39.1515	0.608485	MAN-1	MAN-0
MAN-1 / MAN-0	AT1G77480	AT1G77480.1;AT1G77480.2	AT1G77480.1;AT1G77480.2	-0.741934	0.741934	0.0228113	0.0499323	10	NaN	NaN	Eukaryotic aspartyl protease family protein	NaN	1	-40.2063	0.597937	MAN-1	MAN-0
MAN-1 / MAN-0	AT4G14096	AT4G14096.1;AT4G14096.2	AT4G14096.1;AT4G14096.2	0.747413	0.747413	0.0228437	0.0499753	10	NaN	NaN	F-box/RNI-like superfamily protein	NaN	1	67.878	1.67878	MAN-1	MAN-0
MAN-1 / NACL-0	AT1G55320	AT1G55320.1	AT1G55320.1	3.25479	3.25479	1.72204e-08	2.40689e-05	16	NaN	NaN	acyl-activating enzyme 18	NaN	2	854.527	9.54527	MAN-1	NACL-0
MAN-1 / NACL-0	AT5G62020	AT5G62020.1	AT5G62020.1	1.46286	1.46286	1.72304e-07	8.16836e-05	16	NaN	NaN	heat shock transcription factor B2A	NaN	2	175.655	2.75655	MAN-1	NACL-0
MAN-1 / NACL-0	AT4G23500	AT4G23500.1	AT4G23500.1	1.33486	1.33486	5.46655e-07	0.000144552	16	NaN	NaN	Pectin lyase-like superfamily protein	NaN	2	152.252	2.52252	MAN-1	NACL-0
MAN-1 / NACL-0	AT5G22880	AT5G22880.1	AT5G22880.1	3.75214	3.75214	7.66564e-07	0.000171924	14	NaN	NaN	histone B2	NaN	1	1247.43	13.4743	MAN-1	NACL-0
MAN-1 / NACL-0	AT2G40000	AT2G40000.1	AT2G40000.1	1.58378	1.58378	3.14179e-06	0.000362052	16	NaN	NaN	ortholog of sugar beet HS1 PRO-1 2	NaN	3	199.754	2.99754	MAN-1	NACL-0
MAN-1 / NACL-0	AT5G50340	AT5G50340.1;AT5G50340.2;AT5G50340.3	AT5G50340.1;AT5G50340.2;AT5G50340.3	1.08285	1.08285	4.52269e-06	0.000438846	16	NaN	NaN	DNA repair protein RadA-like protein	NaN	2	111.822	2.11822	MAN-1	NACL-0
MAN-1 / NACL-0	AT5G63000	AT5G63000.1	AT5G63000.1	9.18476	9.18476	4.54973e-06	0.000440407	12	NaN	NaN	Mitochondrial import inner membrane translocase subunit Tim17/Tim22/Tim23 family protein	NaN	1	58095.4	581.954	MAN-1	NACL-0
MAN-1 / NACL-0	AT4G35500	AT4G35500.1;AT4G35500.2	AT4G35500.1;AT4G35500.2	-0.657502	0.657502	7.2655e-06	0.00056507	16	NaN	NaN	Protein kinase superfamily protein	NaN	3	-36.6025	0.633975	MAN-1	NACL-0
MAN-1 / NACL-0	AT3G51850	AT3G51850.1	AT3G51850.1	0.711526	0.711526	9.76579e-06	0.000660245	16	NaN	NaN	calcium-dependent protein kinase 13	NaN	2	63.7536	1.63754	MAN-1	NACL-0
MAN-1 / NACL-0	AT2G35240	AT2G35240.1	AT2G35240.1	1.27416	1.27416	9.90541e-06	0.000665282	14	NaN	NaN	plastid developmental protein DAG	NaN	3	141.858	2.41858	MAN-1	NACL-0
MAN-1 / NACL-0	AT1G51660	AT1G51660.1	AT1G51660.1	2.82076	2.82076	9.91849e-06	0.000665642	10	NaN	NaN	mitogen-activated protein kinase kinase 4	NaN	4	606.536	7.06536	MAN-1	NACL-0
MAN-1 / NACL-0	AT5G52310	AT5G52310.1	AT5G52310.1	0.58134	0.58134	1.57903e-05	0.000855903	16	NaN	NaN	low-temperature-responsive protein 78 (LTI78) / desiccation-responsive protein 29A (RD29A)	NaN	34	49.6239	1.49624	MAN-1	NACL-0
MAN-1 / NACL-0	AT5G57070	AT5G57070.1	AT5G57070.1	-0.798308	0.798308	1.98688e-05	0.000965894	14	NaN	NaN	hydroxyproline-rich glycoprotein family protein	NaN	1	-42.4977	0.575023	MAN-1	NACL-0
MAN-1 / NACL-0	AT3G05490	AT3G05490.1	AT3G05490.1	-1.10402	1.10402	2.83138e-05	0.00116072	16	NaN	NaN	ralf-like 22	NaN	4	-53.478	0.46522	MAN-1	NACL-0
MAN-1 / NACL-0	AT4G17030	AT4G17030.1	AT4G17030.1	-0.977533	0.977533	5.35231e-05	0.00162669	16	NaN	NaN	expansin-like B1	NaN	6	-49.2153	0.507847	MAN-1	NACL-0
MAN-1 / NACL-0	AT1G75030	AT1G75030.1	AT1G75030.1	1.29525	1.29525	5.94378e-05	0.00172871	12	NaN	NaN	thaumatin-like protein 3	NaN	3	145.419	2.45419	MAN-1	NACL-0
MAN-1 / NACL-0	AT1G13430	AT1G13430.1	AT1G13430.1	1.03724	1.03724	6.65827e-05	0.00183213	12	NaN	NaN	sulfotransferase 4C	NaN	1	105.229	2.05229	MAN-1	NACL-0
MAN-1 / NACL-0	AT3G21100	AT3G21100.1;AT3G21100.2;AT3G21100.3;AT3G21100.4	AT3G21100.1;AT3G21100.2;AT3G21100.3;AT3G21100.4	2.42895	2.42895	7.58861e-05	0.00196178	12	NaN	NaN	RNA-binding (RRM/RBD/RNP motifs) family protein	NaN	4	438.502	5.38502	MAN-1	NACL-0
MAN-1 / NACL-0	AT3G49990	AT3G49990.1	AT3G49990.1	0.795983	0.795983	0.000115775	0.00244855	16	NaN	NaN	Low temperature viability protein	NaN	2	73.6261	1.73626	MAN-1	NACL-0
MAN-1 / NACL-0	AT4G28820	AT4G28820.1;AT4G28820.2;AT4G28820.3;AT4G28820.4;AT4G28820.5;AT4G28820.6	AT4G28820.1;AT4G28820.2;AT4G28820.3;AT4G28820.4;AT4G28820.5;AT4G28820.6	1.70359	1.70359	0.000155691	0.00286949	15	NaN	NaN	HIT-type Zinc finger family protein	NaN	2	225.711	3.25711	MAN-1	NACL-0
MAN-1 / NACL-0	AT1G16900	AT1G16900.1	AT1G16900.1	0.60792	0.60792	0.000159098	0.00290254	16	NaN	NaN	Alg9-like mannosyltransferase family	NaN	5	52.406	1.52406	MAN-1	NACL-0
MAN-1 / NACL-0	AT2G29130	AT2G29130.1	AT2G29130.1	0.71168	0.71168	0.000165055	0.0029581	14	NaN	NaN	laccase 2	NaN	2	63.771	1.63771	MAN-1	NACL-0
MAN-1 / NACL-0	AT5G27430	AT5G27430.1	AT5G27430.1	-0.697184	0.697184	0.000166476	0.00297286	16	NaN	NaN	Signal peptidase subunit	NaN	3	-38.3225	0.616775	MAN-1	NACL-0
MAN-1 / NACL-0	AT1G49780	AT1G49780.1;AT3G19380.1	AT1G49780.1;AT3G19380.1	-2.04165	2.04165	0.000184926	0.00314803	16	NaN	NaN	plant U-box 26;plant U-box 25	NaN	1	-75.7114	0.242886	MAN-1	NACL-0
MAN-1 / NACL-0	AT3G21530	AT3G21530.1;AT3G21530.2;AT3G21530.3;AT3G21530.4	AT3G21530.1;AT3G21530.2;AT3G21530.3;AT3G21530.4	-1.13628	1.13628	0.000217261	0.00343874	14	NaN	NaN	DNAse I-like superfamily protein	NaN	1	-54.5068	0.454932	MAN-1	NACL-0
MAN-1 / NACL-0	AT1G30880	AT1G30880.1;AT1G30880.2	AT1G30880.1;AT1G30880.2	0.631768	0.631768	0.00022912	0.00353339	16	NaN	NaN	hypothetical protein	NaN	1	54.9463	1.54946	MAN-1	NACL-0
MAN-1 / NACL-0	AT3G05910	AT3G05910.1	AT3G05910.1	1.44061	1.44061	0.000255197	0.00375037	16	NaN	NaN	Pectinacetylesterase family protein	NaN	2	171.435	2.71435	MAN-1	NACL-0
MAN-1 / NACL-0	AT5G57300	AT5G57300.1;AT5G57300.2;AT5G57300.3;AT5G57300.4	AT5G57300.1;AT5G57300.2;AT5G57300.3;AT5G57300.4	1.97901	1.97901	0.000262091	0.00380174	12	NaN	NaN	S-adenosyl-L-methionine-dependent methyltransferases superfamily protein	NaN	2	294.222	3.94222	MAN-1	NACL-0
MAN-1 / NACL-0	AT3G62300	AT3G62300.1;AT3G62300.2	AT3G62300.1;AT3G62300.2	-0.707046	0.707046	0.000278352	0.00392716	16	NaN	NaN	agenet domain protein (DOMAIN OF UNKNOWN FUNCTION 724 7)	NaN	5	-38.7427	0.612573	MAN-1	NACL-0
MAN-1 / NACL-0	AT2G40930	AT2G40930.1;AT2G40930.2	AT2G40930.1;AT2G40930.2	-0.873273	0.873273	0.000290195	0.00401526	16	NaN	NaN	ubiquitin-specific protease 5	NaN	4	-45.4093	0.545907	MAN-1	NACL-0
MAN-1 / NACL-0	AT2G27500	AT2G27500.1;AT2G27500.2;AT2G27500.3	AT2G27500.1;AT2G27500.2;AT2G27500.3	-1.44082	1.44082	0.000294479	0.00404977	12	NaN	NaN	Glycosyl hydrolase superfamily protein	NaN	1	-63.1641	0.368359	MAN-1	NACL-0
MAN-1 / NACL-0	AT2G20340	AT2G20340.1;AT2G20340.2	AT2G20340.1;AT2G20340.2	-1.23449	1.23449	0.000309092	0.00415899	16	NaN	NaN	Pyridoxal phosphate (PLP)-dependent transferases superfamily protein	NaN	4	-57.5007	0.424993	MAN-1	NACL-0
MAN-1 / NACL-0	AT1G16560	AT1G16560.1;AT1G16560.2;AT1G16560.3;AT1G16560.5;AT1G16560.6;AT1G16560.7;AT1G16560.8;AT1G16560.9	AT1G16560.1;AT1G16560.2;AT1G16560.3;AT1G16560.5;AT1G16560.6;AT1G16560.7;AT1G16560.8;AT1G16560.9	-1.52712	1.52712	0.000320657	0.00424152	16	NaN	NaN	Per1-like family protein	NaN	4	-65.303	0.34697	MAN-1	NACL-0
MAN-1 / NACL-0	AT4G37270	AT4G37270.1	AT4G37270.1	-0.906389	0.906389	0.000332708	0.00432785	16	NaN	NaN	heavy metal atpase 1	NaN	5	-46.6481	0.533519	MAN-1	NACL-0
MAN-1 / NACL-0	AT3G10980	AT3G10980.1	AT3G10980.1	1.18653	1.18653	0.000354649	0.00448414	16	NaN	NaN	PLAC8 family protein	NaN	2	127.605	2.27605	MAN-1	NACL-0
MAN-1 / NACL-0	AT4G22000	AT4G22000.1	AT4G22000.1	0.943869	0.943869	0.000355618	0.00449121	14	NaN	NaN	tyrosine sulfotransferase-like protein	NaN	1	92.3681	1.92368	MAN-1	NACL-0
MAN-1 / NACL-0	AT3G61490	AT3G61490.1;AT3G61490.2;AT3G61490.3;AT3G61490.4;AT3G61490.5	AT3G61490.1;AT3G61490.2;AT3G61490.3;AT3G61490.4;AT3G61490.5	-9.57296	9.57296	0.000379639	0.00465533	12	NaN	NaN	Pectin lyase-like superfamily protein	NaN	1	-99.8687	0.00131296	MAN-1	NACL-0
MAN-1 / NACL-0	AT3G28740	AT3G28740.1	AT3G28740.1	0.936036	0.936036	0.000418377	0.00491059	16	NaN	NaN	Cytochrome P450 superfamily protein	NaN	4	91.3264	1.91326	MAN-1	NACL-0
MAN-1 / NACL-0	AT3G50740	AT3G50740.1	AT3G50740.1	0.706954	0.706954	0.000465588	0.00520809	16	NaN	NaN	UDP-glucosyl transferase 72E1	NaN	3	63.2354	1.63235	MAN-1	NACL-0
MAN-1 / NACL-0	AT5G04080	AT5G04080.1;AT5G04080.2	AT5G04080.1;AT5G04080.2	-0.816783	0.816783	0.0005324	0.00561074	16	NaN	NaN	cysteine-rich TM module stress tolerance protein	NaN	1	-43.2293	0.567707	MAN-1	NACL-0
MAN-1 / NACL-0	AT5G57345	AT5G57345.1	AT5G57345.1	-3.13351	3.13351	0.000550369	0.00571775	16	NaN	NaN	transmembrane protein	NaN	2	-88.6049	0.113951	MAN-1	NACL-0
MAN-1 / NACL-0	AT1G20270	AT1G20270.1;AT1G20270.2;AT1G20270.3	AT1G20270.1;AT1G20270.2;AT1G20270.3	1.09626	1.09626	0.000552344	0.00572978	16	NaN	NaN	2-oxoglutarate (2OG) and Fe(II)-dependent oxygenase superfamily protein	NaN	3	113.8	2.138	MAN-1	NACL-0
MAN-1 / NACL-0	AT1G15020	AT1G15020.1;AT1G15020.2;AT1G15020.3	AT1G15020.1;AT1G15020.2;AT1G15020.3	1.97814	1.97814	0.000568951	0.00582517	16	NaN	NaN	quiescin-sulfhydryl oxidase 1	NaN	2	293.985	3.93985	MAN-1	NACL-0
MAN-1 / NACL-0	AT5G37310	AT5G37310.1;AT5G37310.2	AT5G37310.1;AT5G37310.2	1.7787	1.7787	0.000592733	0.00596036	16	NaN	NaN	Endomembrane protein 70 protein family	NaN	2	243.118	3.43118	MAN-1	NACL-0
MAN-1 / NACL-0	AT5G09620	AT5G09620.1;AT5G09620.2	AT5G09620.1;AT5G09620.2	-0.864333	0.864333	0.000655497	0.00629748	16	NaN	NaN	Octicosapeptide/Phox/Bem1p family protein	NaN	6	-45.07	0.5493	MAN-1	NACL-0
MAN-1 / NACL-0	AT2G19160	AT2G19160.1;AT2G19160.2	AT2G19160.1;AT2G19160.2	-1.89549	1.89549	0.000657112	0.00630676	14	NaN	NaN	Core-2/I-branching beta-1%2C6-N-acetylglucosaminyltransferase family protein	NaN	2	-73.1218	0.268782	MAN-1	NACL-0
MAN-1 / NACL-0	AT5G24760	AT5G24760.1;AT5G24760.2;AT5G24760.3;AT5G24760.4	AT5G24760.1;AT5G24760.2;AT5G24760.3;AT5G24760.4	-0.664162	0.664162	0.000699263	0.00652702	16	NaN	NaN	GroES-like zinc-binding dehydrogenase family protein	NaN	3	-36.8945	0.631055	MAN-1	NACL-0
MAN-1 / NACL-0	AT5G10060	AT5G10060.1	AT5G10060.1	2.49105	2.49105	0.000715468	0.00661257	15	NaN	NaN	ENTH/VHS family protein	NaN	2	462.188	5.62188	MAN-1	NACL-0
MAN-1 / NACL-0	AT3G20040	AT3G20040.1	AT3G20040.1	1.5049	1.5049	0.000808936	0.00707668	14	NaN	NaN	Hexokinase	NaN	2	183.805	2.83805	MAN-1	NACL-0
MAN-1 / NACL-0	AT2G40370	AT2G40370.1	AT2G40370.1	-0.812668	0.812668	0.000833916	0.00719621	16	NaN	NaN	laccase 5	NaN	2	-43.0672	0.569328	MAN-1	NACL-0
MAN-1 / NACL-0	AT3G17365	AT3G17365.1;AT3G17365.2	AT3G17365.1;AT3G17365.2	-0.729732	0.729732	0.000878822	0.0074059	16	NaN	NaN	S-adenosyl-L-methionine-dependent methyltransferases superfamily protein	NaN	2	-39.6984	0.603016	MAN-1	NACL-0
MAN-1 / NACL-0	AT1G73310	AT1G73310.1;AT1G73310.2;AT1G73310.3	AT1G73310.1;AT1G73310.2;AT1G73310.3	1.7607	1.7607	0.000894859	0.00748055	16	NaN	NaN	serine carboxypeptidase-like 4	NaN	2	238.863	3.38863	MAN-1	NACL-0
MAN-1 / NACL-0	AT1G62180	AT1G62180.1;AT1G62180.2	AT1G62180.1;AT1G62180.2	1.09742	1.09742	0.000916824	0.0075859	14	NaN	NaN	5'adenylylphosphosulfate reductase 2	NaN	2	113.972	2.13972	MAN-1	NACL-0
MAN-1 / NACL-0	AT3G15040	AT3G15040.1	AT3G15040.1	0.780265	0.780265	0.000941298	0.00769629	16	NaN	NaN	senescence regulator (Protein of unknown function%2C DUF584)	NaN	1	71.7446	1.71745	MAN-1	NACL-0
MAN-1 / NACL-0	AT1G10730	AT1G10730.1	AT1G10730.1	0.696561	0.696561	0.000958032	0.00777094	16	NaN	NaN	Clathrin adaptor complexes medium subunit family protein	NaN	1	62.0637	1.62064	MAN-1	NACL-0
MAN-1 / NACL-0	AT5G47940	AT5G47940.1	AT5G47940.1	1.39933	1.39933	0.000983677	0.00788505	16	NaN	NaN	40S ribosomal protein S27	NaN	2	163.78	2.6378	MAN-1	NACL-0
MAN-1 / NACL-0	AT2G25210	AT2G25210.1;AT4G31985.1	AT2G25210.1;AT4G31985.1	0.710081	0.710081	0.00104037	0.0081351	15	NaN	NaN	Ribosomal protein L39 family protein	NaN	3	63.5896	1.6359	MAN-1	NACL-0
MAN-1 / NACL-0	AT5G40520	AT5G40520.1;AT5G40520.2	AT5G40520.1;AT5G40520.2	0.644068	0.644068	0.00114275	0.00857322	14	NaN	NaN	DNA double-strand break repair protein	NaN	1	56.2729	1.56273	MAN-1	NACL-0
MAN-1 / NACL-0	AT4G29360	AT4G29360.1;AT4G29360.2	AT4G29360.1;AT4G29360.2	0.637234	0.637234	0.00124899	0.00901165	16	NaN	NaN	O-Glycosyl hydrolases family 17 protein	NaN	3	55.5345	1.55534	MAN-1	NACL-0
MAN-1 / NACL-0	AT1G70610	AT1G70610.1;AT1G70610.2	AT1G70610.1;AT1G70610.2	-1.86802	1.86802	0.001295	0.00919383	8	NaN	NaN	transporter associated with antigen processing protein 1	NaN	1	-72.605	0.27395	MAN-1	NACL-0
MAN-1 / NACL-0	AT4G02280	AT4G02280.1	AT4G02280.1	-0.630021	0.630021	0.00135879	0.00944288	16	NaN	NaN	sucrose synthase 3	NaN	14	-35.3833	0.646167	MAN-1	NACL-0
MAN-1 / NACL-0	AT2G47490	AT2G47490.1	AT2G47490.1	0.827683	0.827683	0.00152812	0.0100948	14	NaN	NaN	NAD+ transporter 1	NaN	1	77.4832	1.77483	MAN-1	NACL-0
MAN-1 / NACL-0	AT4G25515	AT4G25515.1;AT4G25520.1;AT4G25520.2	AT4G25515.1;AT4G25520.1;AT4G25520.2	1.05597	1.05597	0.00156876	0.0102462	11	NaN	NaN	SEUSS-like 3;SEUSS-like 1;SEUSS-like 1	NaN	2	107.911	2.07911	MAN-1	NACL-0
MAN-1 / NACL-0	AT3G52920	AT3G52920.1	AT3G52920.1	-1.43273	1.43273	0.00157748	0.0102764	12	NaN	NaN	transcriptional activator (DUF662)	NaN	1	-62.9571	0.370429	MAN-1	NACL-0
MAN-1 / NACL-0	AT5G03555	AT5G03555.1	AT5G03555.1	0.811661	0.811661	0.00159537	0.010342	15	NaN	NaN	permease%2C cytosine/purines%2C uracil%2C thiamine%2C allantoin family protein	NaN	2	75.5232	1.75523	MAN-1	NACL-0
MAN-1 / NACL-0	AT1G79000	AT1G79000.1;AT1G79000.2;AT1G79000.3	AT1G79000.1;AT1G79000.2;AT1G79000.3	-0.599333	0.599333	0.001624	0.0104511	16	NaN	NaN	histone acetyltransferase of the CBP family 1	NaN	5	-33.9941	0.660059	MAN-1	NACL-0
MAN-1 / NACL-0	AT3G04580	AT3G04580.1;AT3G04580.2	AT3G04580.1;AT3G04580.2	0.777278	0.777278	0.001627	0.0104617	16	NaN	NaN	Signal transduction histidine kinase%2C hybrid-type%2C ethylene sensor	NaN	2	71.3894	1.71389	MAN-1	NACL-0
MAN-1 / NACL-0	AT4G13270	AT4G13270.1	AT4G13270.1	-0.813941	0.813941	0.00169059	0.0106975	14	NaN	NaN	Late embryogenesis abundant (LEA) hydroxyproline-rich glycoprotein family	NaN	3	-43.1174	0.568826	MAN-1	NACL-0
MAN-1 / NACL-0	AT3G12130	AT3G12130.1	AT3G12130.1	1.37036	1.37036	0.00169976	0.0107318	16	NaN	NaN	KH domain-containing protein / zinc finger (CCCH type) family protein	NaN	5	158.535	2.58535	MAN-1	NACL-0
MAN-1 / NACL-0	AT2G35520	AT2G35520.1;AT2G35520.2;AT2G35520.3	AT2G35520.1;AT2G35520.2;AT2G35520.3	2.15846	2.15846	0.00171737	0.0107949	14	NaN	NaN	Defender against death (DAD family) protein	NaN	2	346.437	4.46437	MAN-1	NACL-0
MAN-1 / NACL-0	AT3G10940	AT3G10940.1	AT3G10940.1	0.954345	0.954345	0.00175956	0.0109431	14	NaN	NaN	dual specificity protein phosphatase (DsPTP1) family protein	NaN	1	93.7699	1.9377	MAN-1	NACL-0
MAN-1 / NACL-0	AT2G48010	AT2G48010.1	AT2G48010.1	1.09364	1.09364	0.0018097	0.0111204	16	NaN	NaN	receptor-like kinase in in flowers 3	NaN	2	113.412	2.13412	MAN-1	NACL-0
MAN-1 / NACL-0	AT1G27320	AT1G27320.1	AT1G27320.1	-0.62139	0.62139	0.00183493	0.0112096	16	NaN	NaN	histidine kinase 3	NaN	6	-34.9956	0.650044	MAN-1	NACL-0
MAN-1 / NACL-0	AT1G19020	AT1G19020.1	AT1G19020.1	0.866001	0.866001	0.00200262	0.0117807	16	NaN	NaN	CDP-diacylglycerol-glycerol-3-phosphate 3-phosphatidyltransferase	NaN	1	82.2604	1.8226	MAN-1	NACL-0
MAN-1 / NACL-0	AT1G08315	AT1G08315.1	AT1G08315.1	-9.47661	9.47661	0.0020225	0.0118473	8	NaN	NaN	ARM repeat superfamily protein	NaN	2	-99.8596	0.00140364	MAN-1	NACL-0
MAN-1 / NACL-0	AT1G02400	AT1G02400.1;AT1G02400.2	AT1G02400.1;AT1G02400.2	1.14417	1.14417	0.00210672	0.0121371	10	NaN	NaN	gibberellin 2-oxidase 6	NaN	1	121.019	2.21019	MAN-1	NACL-0
MAN-1 / NACL-0	AT1G07950	AT1G07950.1;AT1G07950.2;AT1G16430.1	AT1G07950.1;AT1G07950.2;AT1G16430.1	0.918074	0.918074	0.00217098	0.0123512	12	NaN	NaN	Surfeit locus protein 5 subunit 22 of Mediator complex	NaN	1	88.9592	1.88959	MAN-1	NACL-0
MAN-1 / NACL-0	AT2G33530	AT2G33530.1	AT2G33530.1	-0.628819	0.628819	0.00217842	0.0123772	16	NaN	NaN	serine carboxypeptidase-like 46	NaN	4	-35.3294	0.646706	MAN-1	NACL-0
MAN-1 / NACL-0	AT5G34930	AT5G34930.1;AT5G34930.2;AT5G34930.3	AT5G34930.1;AT5G34930.2;AT5G34930.3	-0.705589	0.705589	0.00218296	0.0123924	16	NaN	NaN	arogenate dehydrogenase	NaN	4	-38.6808	0.613192	MAN-1	NACL-0
MAN-1 / NACL-0	AT2G38560	AT2G38560.1	AT2G38560.1	-0.64397	0.64397	0.0021835	0.0123941	16	NaN	NaN	transcript elongation factor IIS	NaN	3	-36.0051	0.639949	MAN-1	NACL-0
MAN-1 / NACL-0	AT3G50050	AT3G50050.1	AT3G50050.1	-0.739581	0.739581	0.00220745	0.0124706	16	NaN	NaN	Eukaryotic aspartyl protease family protein	NaN	2	-40.1087	0.598913	MAN-1	NACL-0
MAN-1 / NACL-0	AT3G57570	AT3G57570.1;AT3G57570.2	AT3G57570.1;AT3G57570.2	0.609811	0.609811	0.00223602	0.0125602	16	NaN	NaN	ARM repeat superfamily protein	NaN	2	52.6059	1.52606	MAN-1	NACL-0
MAN-1 / NACL-0	AT2G30270	AT2G30270.1	AT2G30270.1	-0.699538	0.699538	0.00229676	0.0127578	16	NaN	NaN	LURP-one-like protein (DUF567)	NaN	3	-38.4231	0.615769	MAN-1	NACL-0
MAN-1 / NACL-0	AT4G30580	AT4G30580.1	AT4G30580.1	2.80141	2.80141	0.0022977	0.012761	16	NaN	NaN	Phospholipid/glycerol acyltransferase family protein	NaN	2	597.124	6.97124	MAN-1	NACL-0
MAN-1 / NACL-0	AT4G37370	AT4G37370.1	AT4G37370.1	-0.98501	0.98501	0.00231004	0.0128017	14	NaN	NaN	cytochrome P450%2C family 81%2C subfamily D%2C polypeptide 8	NaN	4	-49.4778	0.505222	MAN-1	NACL-0
MAN-1 / NACL-0	AT5G49550	AT5G49550.1	AT5G49550.1	1.22563	1.22563	0.00236498	0.012978	14	NaN	NaN	biogenesis of lysosome organelles complex 1 subunit-like protein	NaN	1	133.857	2.33857	MAN-1	NACL-0
MAN-1 / NACL-0	AT1G28490	AT1G28490.1	AT1G28490.1	-0.592337	0.592337	0.0023933	0.0130647	16	NaN	NaN	syntaxin of plants 61	NaN	5	-33.6733	0.663267	MAN-1	NACL-0
MAN-1 / NACL-0	AT5G26880	AT5G26880.1	AT5G26880.1	-2.72151	2.72151	0.00240288	0.0130966	14	NaN	NaN	tRNA (cytidine(34)-2'-O)-methyltransferase	NaN	1	-84.8385	0.151615	MAN-1	NACL-0
MAN-1 / NACL-0	AT3G44540	AT3G44540.1	AT3G44540.1	-1.36815	1.36815	0.00241061	0.0131202	16	NaN	NaN	fatty acid reductase 4	NaN	4	-61.2612	0.387388	MAN-1	NACL-0
MAN-1 / NACL-0	AT3G51610	AT3G51610.1	AT3G51610.1	-0.605658	0.605658	0.00245531	0.0132566	16	NaN	NaN	ATP-dependent helicase/deoxyribonuclease subunit B	NaN	4	-34.2828	0.657172	MAN-1	NACL-0
MAN-1 / NACL-0	AT1G10180	AT1G10180.1	AT1G10180.1	-1.693	1.693	0.00248275	0.0133391	14	NaN	NaN	LOW protein	NaN	4	-69.0718	0.309282	MAN-1	NACL-0
MAN-1 / NACL-0	AT1G52320	AT1G52320.2;AT1G52320.5	AT1G52320.2;AT1G52320.5	0.606189	0.606189	0.00250881	0.0134194	10	NaN	NaN	kinesin-like protein	NaN	4	52.2233	1.52223	MAN-1	NACL-0
MAN-1 / NACL-0	AT5G13930	AT5G13930.1	AT5G13930.1	-0.602493	0.602493	0.00270246	0.0140021	16	NaN	NaN	Chalcone and stilbene synthase family protein	NaN	11	-34.1385	0.658615	MAN-1	NACL-0
MAN-1 / NACL-0	AT3G22590	AT3G22590.1	AT3G22590.1	-1.35121	1.35121	0.00271153	0.0140293	16	NaN	NaN	PLANT HOMOLOGOUS TO PARAFIBROMIN	NaN	3	-60.8038	0.391962	MAN-1	NACL-0
MAN-1 / NACL-0	AT3G09735	AT3G09735.1	AT3G09735.1	0.605988	0.605988	0.00288438	0.014545	14	NaN	NaN	S1FA-like DNA-binding protein	NaN	1	52.2021	1.52202	MAN-1	NACL-0
MAN-1 / NACL-0	AT1G58060	AT1G58060.1	AT1G58060.1	-0.61295	0.61295	0.00291622	0.014633	16	NaN	NaN	RNA helicase family protein	NaN	5	-34.6142	0.653858	MAN-1	NACL-0
MAN-1 / NACL-0	AT4G19810	AT4G19810.1;AT4G19810.2	AT4G19810.1;AT4G19810.2	-0.969347	0.969347	0.00302971	0.0149683	16	NaN	NaN	Glycosyl hydrolase family protein with chitinase insertion domain-containing protein	NaN	8	-48.9263	0.510737	MAN-1	NACL-0
MAN-1 / NACL-0	AT5G11970	AT5G11970.1	AT5G11970.1	-1.88701	1.88701	0.00306736	0.0150746	16	NaN	NaN	ABC family ABC transporter%2C putative (DUF3511)	NaN	1	-72.9633	0.270367	MAN-1	NACL-0
MAN-1 / NACL-0	AT4G04860	AT4G04860.1	AT4G04860.1	-1.10312	1.10312	0.00307403	0.0150936	14	NaN	NaN	DERLIN-2.2	NaN	1	-53.449	0.46551	MAN-1	NACL-0
MAN-1 / NACL-0	AT3G03490	AT3G03490.1	AT3G03490.1	-0.784376	0.784376	0.00313642	0.0152742	16	NaN	NaN	peroxin 19-1	NaN	5	-41.9397	0.580603	MAN-1	NACL-0
MAN-1 / NACL-0	AT5G26340	AT5G26340.1	AT5G26340.1	-1.17286	1.17286	0.00330581	0.0157475	13	NaN	NaN	Major facilitator superfamily protein	NaN	2	-55.6458	0.443542	MAN-1	NACL-0
MAN-1 / NACL-0	AT1G67800	AT1G67800.1;AT1G67800.2;AT1G67800.3;AT1G67800.4;AT1G67800.5;AT1G67800.6	AT1G67800.1;AT1G67800.2;AT1G67800.3;AT1G67800.4;AT1G67800.5;AT1G67800.6	-1.19539	1.19539	0.00354044	0.0163928	14	NaN	NaN	Copine (Calcium-dependent phospholipid-binding protein) family	NaN	2	-56.3333	0.436667	MAN-1	NACL-0
MAN-1 / NACL-0	AT1G55190	AT1G55190.1	AT1G55190.1	-0.646051	0.646051	0.00364175	0.0166646	16	NaN	NaN	PRA1 (Prenylated rab acceptor) family protein	NaN	3	-36.0973	0.639027	MAN-1	NACL-0
MAN-1 / NACL-0	AT5G59300	AT5G59300.1	AT5G59300.1	-0.842835	0.842835	0.00373131	0.0169084	16	NaN	NaN	ubiquitin-conjugating enzyme E2	NaN	1	-44.2453	0.557547	MAN-1	NACL-0
MAN-1 / NACL-0	AT5G46960	AT5G46960.1	AT5G46960.1	-1.15099	1.15099	0.00390236	0.0173522	12	NaN	NaN	Plant invertase/pectin methylesterase inhibitor superfamily protein	NaN	1	-54.9683	0.450317	MAN-1	NACL-0
MAN-1 / NACL-0	AT1G12930	AT1G12930.1	AT1G12930.1	-0.842562	0.842562	0.00400163	0.0176071	16	NaN	NaN	ARM repeat superfamily protein	NaN	4	-44.2348	0.557652	MAN-1	NACL-0
MAN-1 / NACL-0	AT5G64670	AT5G64670.1	AT5G64670.1	-0.997347	0.997347	0.00401475	0.0176404	16	NaN	NaN	Ribosomal protein L18e/L15 superfamily protein	NaN	4	-49.908	0.50092	MAN-1	NACL-0
MAN-1 / NACL-0	AT2G29530	AT2G29530.1;AT2G29530.2;AT2G29530.3	AT2G29530.1;AT2G29530.2;AT2G29530.3	0.948655	0.948655	0.00403316	0.017687	16	NaN	NaN	Tim10/DDP family zinc finger protein	NaN	1	93.0072	1.93007	MAN-1	NACL-0
MAN-1 / NACL-0	AT2G20790	AT2G20790.1;AT2G20790.4	AT2G20790.1;AT2G20790.4	-0.962235	0.962235	0.00412667	0.017926	16	NaN	NaN	clathrin adaptor complexes medium subunit family protein	NaN	2	-48.6739	0.513261	MAN-1	NACL-0
MAN-1 / NACL-0	AT1G24160	AT1G24160.1;AT1G24160.2	AT1G24160.1;AT1G24160.2	0.689046	0.689046	0.00416865	0.018031	16	NaN	NaN	triadin	NaN	1	61.2217	1.61222	MAN-1	NACL-0
MAN-1 / NACL-0	AT1G30870	AT1G30870.1	AT1G30870.1	-0.828497	0.828497	0.00426973	0.0182839	16	NaN	NaN	Peroxidase superfamily protein	NaN	3	-43.6885	0.563115	MAN-1	NACL-0
MAN-1 / NACL-0	AT1G68530	AT1G68530.1	AT1G68530.1	-1.15	1.15	0.00435289	0.0184971	12	NaN	NaN	3-ketoacyl-CoA synthase 6	NaN	1	-54.9376	0.450624	MAN-1	NACL-0
MAN-1 / NACL-0	AT1G59890	AT1G59890.1;AT1G59890.2;AT1G59890.3;AT1G59890.4	AT1G59890.1;AT1G59890.2;AT1G59890.3;AT1G59890.4	6.4314	6.4314	0.00445847	0.018752	8	NaN	NaN	SIN3-like 5	NaN	1	8530.67	86.3067	MAN-1	NACL-0
MAN-1 / NACL-0	AT1G51580	AT1G51580.1	AT1G51580.1	2.30915	2.30915	0.0044857	0.0188182	16	NaN	NaN	RNA-binding KH domain-containing protein	NaN	2	395.592	4.95592	MAN-1	NACL-0
MAN-1 / NACL-0	AT5G24460	AT5G24460.1	AT5G24460.1	1.07657	1.07657	0.00451436	0.0188885	16	NaN	NaN	RING-H2 zinc finger protein	NaN	3	110.901	2.10901	MAN-1	NACL-0
MAN-1 / NACL-0	AT5G18620	AT5G18620.1;AT5G18620.2	AT5G18620.1;AT5G18620.2	2.3503	2.3503	0.00455693	0.0189904	16	NaN	NaN	chromatin remodeling factor17	NaN	2	409.929	5.09929	MAN-1	NACL-0
MAN-1 / NACL-0	AT3G59840	AT3G59840.1	AT3G59840.1	0.762937	0.762937	0.00455737	0.0189915	16	NaN	NaN	allyl alcohol dehydrogenase-like protein	NaN	1	69.6941	1.69694	MAN-1	NACL-0
MAN-1 / NACL-0	AT1G65870	AT1G65870.1;AT3G58090.1	AT1G65870.1;AT3G58090.1	-0.785355	0.785355	0.00460668	0.0191106	16	NaN	NaN	Disease resistance-responsive (dirigent-like protein) family protein	NaN	1	-41.9791	0.580209	MAN-1	NACL-0
MAN-1 / NACL-0	AT5G37760	AT5G37760.1	AT5G37760.1	-1.27455	1.27455	0.00469382	0.0193233	16	NaN	NaN	Chaperone DnaJ-domain superfamily protein	NaN	1	-58.6647	0.413353	MAN-1	NACL-0
MAN-1 / NACL-0	AT2G23620	AT2G23620.1	AT2G23620.1	0.792209	0.792209	0.00472243	0.0193945	16	NaN	NaN	methyl esterase 1	NaN	2	73.1724	1.73172	MAN-1	NACL-0
MAN-1 / NACL-0	AT2G43840	AT2G43840.1;AT2G43840.2	AT2G43840.1;AT2G43840.2	0.929239	0.929239	0.00485381	0.0197058	14	NaN	NaN	UDP-glycosyltransferase 74 F1	NaN	1	90.4271	1.90427	MAN-1	NACL-0
MAN-1 / NACL-0	AT2G19470	AT2G19470.1	AT2G19470.1	1.7682	1.7682	0.00490833	0.019833	12	NaN	NaN	casein kinase I-like 5	NaN	2	240.63	3.4063	MAN-1	NACL-0
MAN-1 / NACL-0	AT1G44790	AT1G44790.1	AT1G44790.1	-1.15951	1.15951	0.00499253	0.0200363	14	NaN	NaN	ChaC-like family protein	NaN	4	-55.2336	0.447664	MAN-1	NACL-0
MAN-1 / NACL-0	AT1G11430	AT1G11430.1	AT1G11430.1	0.687626	0.687626	0.00504007	0.0201469	16	NaN	NaN	plastid developmental protein DAG	NaN	2	61.0631	1.61063	MAN-1	NACL-0
MAN-1 / NACL-0	AT1G14220	AT1G14220.1	AT1G14220.1	-0.760599	0.760599	0.00504525	0.0201597	16	NaN	NaN	Ribonuclease T2 family protein	NaN	4	-40.9749	0.590251	MAN-1	NACL-0
MAN-1 / NACL-0	AT5G47420	AT5G47420.1	AT5G47420.1	-0.753617	0.753617	0.00529483	0.0207454	16	NaN	NaN	Tryptophan RNA-binding attenuator protein-like protein	NaN	4	-40.6885	0.593115	MAN-1	NACL-0
MAN-1 / NACL-0	AT3G05210	AT3G05210.1;AT3G05210.2	AT3G05210.1;AT3G05210.2	1.51887	1.51887	0.00565475	0.0215766	10	NaN	NaN	nucleotide repair protein	NaN	1	186.566	2.86566	MAN-1	NACL-0
MAN-1 / NACL-0	AT4G00400	AT4G00400.1	AT4G00400.1	1.09559	1.09559	0.00569127	0.0216592	12	NaN	NaN	glycerol-3-phosphate acyltransferase 8	NaN	2	113.701	2.13701	MAN-1	NACL-0
MAN-1 / NACL-0	AT3G54360	AT3G54360.1;AT3G54360.2	AT3G54360.1;AT3G54360.2	-0.596854	0.596854	0.00569338	0.0216632	16	NaN	NaN	zinc ion binding protein	NaN	6	-33.8806	0.661194	MAN-1	NACL-0
MAN-1 / NACL-0	AT4G30340	AT4G30340.1	AT4G30340.1	1.46716	1.46716	0.00585539	0.022027	14	NaN	NaN	diacylglycerol kinase 7	NaN	3	176.477	2.76477	MAN-1	NACL-0
MAN-1 / NACL-0	AT5G58620	AT5G58620.1	AT5G58620.1	-0.584332	0.584332	0.00594123	0.0222205	12	NaN	NaN	zinc finger (CCCH-type) family protein	NaN	1	-33.3042	0.666958	MAN-1	NACL-0
MAN-1 / NACL-0	AT1G77700	AT1G77700.1;AT1G77700.2;AT1G77700.3	AT1G77700.1;AT1G77700.2;AT1G77700.3	0.791882	0.791882	0.00597411	0.022294	14	NaN	NaN	Pathogenesis-related thaumatin superfamily protein	NaN	2	73.1332	1.73133	MAN-1	NACL-0
MAN-1 / NACL-0	AT2G30840	AT2G30840.1;AT2G30840.3	AT2G30840.1;AT2G30840.3	-0.724693	0.724693	0.00602185	0.0223999	16	NaN	NaN	2-oxoglutarate (2OG) and Fe(II)-dependent oxygenase superfamily protein	NaN	3	-39.4874	0.605126	MAN-1	NACL-0
MAN-1 / NACL-0	AT2G33990	AT2G33990.1	AT2G33990.1	-1.15051	1.15051	0.00613008	0.02264	14	NaN	NaN	IQ-domain 9	NaN	1	-54.9534	0.450466	MAN-1	NACL-0
MAN-1 / NACL-0	AT3G55600	AT3G55600.1;AT3G55600.2	AT3G55600.1;AT3G55600.2	-0.964679	0.964679	0.00616237	0.0227159	16	NaN	NaN	Membrane fusion protein Use1	NaN	2	-48.7608	0.512392	MAN-1	NACL-0
MAN-1 / NACL-0	AT2G47850	AT2G47850.1;AT2G47850.2;AT2G47850.3	AT2G47850.1;AT2G47850.2;AT2G47850.3	-0.622071	0.622071	0.00622145	0.0228382	16	NaN	NaN	Zinc finger C-x8-C-x5-C-x3-H type family protein	NaN	3	-35.0262	0.649738	MAN-1	NACL-0
MAN-1 / NACL-0	AT3G14210	AT3G14210.1	AT3G14210.1	0.994331	0.994331	0.00630324	0.0230174	14	NaN	NaN	GDSL-like lipase/acylhydrolase superfamily protein	NaN	6	99.2157	1.99216	MAN-1	NACL-0
MAN-1 / NACL-0	AT2G31880	AT2G31880.1	AT2G31880.1	-0.726506	0.726506	0.00642593	0.0232857	16	NaN	NaN	Leucine-rich repeat protein kinase family protein	NaN	5	-39.5634	0.604366	MAN-1	NACL-0
MAN-1 / NACL-0	AT1G15370	AT1G15370.1	AT1G15370.1	1.72889	1.72889	0.00645194	0.0233441	16	NaN	NaN	SNARE-like superfamily protein	NaN	2	231.474	3.31474	MAN-1	NACL-0
MAN-1 / NACL-0	AT4G13280	AT4G13280.1;AT4G13280.2	AT4G13280.1;AT4G13280.2	-0.872031	0.872031	0.0065203	0.0234909	16	NaN	NaN	terpenoid synthase 12	NaN	2	-45.3623	0.546377	MAN-1	NACL-0
MAN-1 / NACL-0	AT5G67130	AT5G67130.1	AT5G67130.1	-0.921589	0.921589	0.00654749	0.0235462	12	NaN	NaN	PLC-like phosphodiesterases superfamily protein	NaN	2	-47.2073	0.527927	MAN-1	NACL-0
MAN-1 / NACL-0	AT3G56080	AT3G56080.1;AT3G56080.2	AT3G56080.1;AT3G56080.2	-0.963062	0.963062	0.00663028	0.0237209	16	NaN	NaN	S-adenosyl-L-methionine-dependent methyltransferases superfamily protein	NaN	4	-48.7033	0.512967	MAN-1	NACL-0
MAN-1 / NACL-0	AT5G04720	AT5G04720.1	AT5G04720.1	2.36701	2.36701	0.00669282	0.0238524	12	NaN	NaN	ADR1-like 2	NaN	2	415.871	5.15871	MAN-1	NACL-0
MAN-1 / NACL-0	AT1G07630	AT1G07630.1;AT2G28890.1	AT1G07630.1;AT2G28890.1	0.991125	0.991125	0.00670618	0.0238812	16	NaN	NaN	pol-like 5;poltergeist like 4	NaN	2	98.7734	1.98773	MAN-1	NACL-0
MAN-1 / NACL-0	AT3G60920	AT3G60920.1;AT3G60920.2	AT3G60920.1;AT3G60920.2	-0.612704	0.612704	0.00679238	0.0240608	16	NaN	NaN	beige/BEACH domain protein	NaN	1	-34.603	0.65397	MAN-1	NACL-0
MAN-1 / NACL-0	AT2G47710	AT2G47710.1	AT2G47710.1	-0.657445	0.657445	0.00692814	0.0243463	16	NaN	NaN	Adenine nucleotide alpha hydrolases-like superfamily protein	NaN	4	-36.6	0.634	MAN-1	NACL-0
MAN-1 / NACL-0	AT2G43535	AT2G43535.1	AT2G43535.1	-0.599982	0.599982	0.00713891	0.0247907	16	NaN	NaN	Scorpion toxin-like knottin superfamily protein	NaN	2	-34.0238	0.659762	MAN-1	NACL-0
MAN-1 / NACL-0	AT1G21880	AT1G21880.1;AT1G21880.2	AT1G21880.1;AT1G21880.2	-0.609221	0.609221	0.00714959	0.0248146	16	NaN	NaN	lysm domain GPI-anchored protein 1 precursor	NaN	4	-34.445	0.65555	MAN-1	NACL-0
MAN-1 / NACL-0	AT5G53650	AT5G53650.1	AT5G53650.1	1.24573	1.24573	0.0074685	0.0254554	16	NaN	NaN	ABC transporter A family protein	NaN	2	137.139	2.37139	MAN-1	NACL-0
MAN-1 / NACL-0	AT3G05020	AT3G05020.1	AT3G05020.1	1.12528	1.12528	0.00750036	0.025519	16	NaN	NaN	acyl carrier protein 1	NaN	2	118.144	2.18144	MAN-1	NACL-0
MAN-1 / NACL-0	AT1G55510	AT1G55510.1	AT1G55510.1	1.14077	1.14077	0.00752754	0.0255739	7	NaN	NaN	branched-chain alpha-keto acid decarboxylase E1 beta subunit	NaN	2	120.499	2.20499	MAN-1	NACL-0
MAN-1 / NACL-0	AT5G56150	AT5G56150.1	AT5G56150.1	-0.594732	0.594732	0.0075706	0.0256631	16	NaN	NaN	ubiquitin-conjugating enzyme 30	NaN	2	-33.7832	0.662168	MAN-1	NACL-0
MAN-1 / NACL-0	AT1G58360	AT1G58360.1	AT1G58360.1	0.865023	0.865023	0.00770189	0.0259371	14	NaN	NaN	amino acid permease 1	NaN	2	82.1368	1.82137	MAN-1	NACL-0
MAN-1 / NACL-0	AT4G22810	AT4G22810.1	AT4G22810.1	0.786009	0.786009	0.00784035	0.0262126	14	NaN	NaN	Putative AT-hook DNA-binding family protein	NaN	2	72.4298	1.7243	MAN-1	NACL-0
MAN-1 / NACL-0	AT1G44920	AT1G44920.1	AT1G44920.1	0.605123	0.605123	0.00788695	0.0263063	13	NaN	NaN	transmembrane protein	NaN	1	52.1109	1.52111	MAN-1	NACL-0
MAN-1 / NACL-0	AT1G74800	AT1G74800.1	AT1G74800.1	-0.792768	0.792768	0.0079687	0.0264732	16	NaN	NaN	Galactosyltransferase family protein	NaN	3	-42.2764	0.577236	MAN-1	NACL-0
MAN-1 / NACL-0	AT4G35920	AT4G35920.1;AT4G35920.2;AT4G35920.3;AT4G35920.4;AT4G35920.5	AT4G35920.1;AT4G35920.2;AT4G35920.3;AT4G35920.4;AT4G35920.5	0.684257	0.684257	0.00801418	0.026563	16	NaN	NaN	PLAC8 family protein	NaN	2	60.6874	1.60687	MAN-1	NACL-0
MAN-1 / NACL-0	AT4G20390	AT4G20390.1	AT4G20390.1	-0.634209	0.634209	0.00802667	0.0265857	16	NaN	NaN	Uncharacterized protein family (UPF0497)	NaN	4	-35.5706	0.644294	MAN-1	NACL-0
MAN-1 / NACL-0	AT3G07565	AT3G07565.1;AT3G07565.2;AT3G07565.3;AT3G07565.4	AT3G07565.1;AT3G07565.2;AT3G07565.3;AT3G07565.4	1.19244	1.19244	0.00805178	0.0266325	16	NaN	NaN	histone H2A deubiquitinase (DUF3755)	NaN	1	128.539	2.28539	MAN-1	NACL-0
MAN-1 / NACL-0	AT5G06320	AT5G06320.1	AT5G06320.1	-0.939786	0.939786	0.00815197	0.0268374	16	NaN	NaN	NDR1/HIN1-like 3	NaN	6	-47.869	0.52131	MAN-1	NACL-0
MAN-1 / NACL-0	AT5G57410	AT5G57410.1;AT5G57410.2;AT5G57410.3	AT5G57410.1;AT5G57410.2;AT5G57410.3	-1.33083	1.33083	0.00826404	0.0270559	16	NaN	NaN	Afadin/alpha-actinin-binding protein	NaN	1	-60.2461	0.397539	MAN-1	NACL-0
MAN-1 / NACL-0	AT2G20900	AT2G20900.2;AT2G20900.3	AT2G20900.2;AT2G20900.3	-0.827439	0.827439	0.00882806	0.028147	16	NaN	NaN	diacylglycerol kinase 5	NaN	5	-43.6471	0.563529	MAN-1	NACL-0
MAN-1 / NACL-0	AT3G48670	AT3G48670.1;AT3G48670.2;AT3G48670.3	AT3G48670.1;AT3G48670.2;AT3G48670.3	-0.620499	0.620499	0.00887118	0.0282258	16	NaN	NaN	XH/XS domain-containing protein	NaN	3	-34.9554	0.650446	MAN-1	NACL-0
MAN-1 / NACL-0	AT1G61560	AT1G61560.1;AT1G61560.2;AT1G61560.3;AT1G61560.4	AT1G61560.1;AT1G61560.2;AT1G61560.3;AT1G61560.4	-1.02828	1.02828	0.00908321	0.0286194	16	NaN	NaN	Seven transmembrane MLO family protein	NaN	5	-50.9706	0.490294	MAN-1	NACL-0
MAN-1 / NACL-0	AT1G20410	AT1G20410.1;AT1G20410.2	AT1G20410.1;AT1G20410.2	1.06781	1.06781	0.00918847	0.0288207	16	NaN	NaN	Pseudouridine synthase family protein	NaN	2	109.626	2.09626	MAN-1	NACL-0
MAN-1 / NACL-0	AT5G06730	AT5G06730.1	AT5G06730.1	-1.09892	1.09892	0.00937844	0.0291729	16	NaN	NaN	Peroxidase superfamily protein	NaN	4	-53.3136	0.466864	MAN-1	NACL-0
MAN-1 / NACL-0	AT4G31100	AT4G31100.1	AT4G31100.1	-0.833123	0.833123	0.00948503	0.0293687	16	NaN	NaN	wall-associated kinase	NaN	6	-43.8687	0.561313	MAN-1	NACL-0
MAN-1 / NACL-0	AT2G01910	AT2G01910.1;AT2G01910.2	AT2G01910.1;AT2G01910.2	1.81402	1.81402	0.00961906	0.0296203	14	NaN	NaN	Microtubule associated protein (MAP65/ASE1) family protein	NaN	2	251.621	3.51621	MAN-1	NACL-0
MAN-1 / NACL-0	AT4G22690	AT4G22690.1;AT4G22710.1	AT4G22690.1;AT4G22710.1	-0.592405	0.592405	0.00981575	0.0299858	16	NaN	NaN	cytochrome P450%2C family 706%2C subfamily A%2C polypeptide 1;cytochrome P450%2C family 706%2C subfamily A%2C polypeptide 2	NaN	13	-33.6764	0.663236	MAN-1	NACL-0
MAN-1 / NACL-0	AT2G43140	AT2G43140.2	AT2G43140.2	3.55447	3.55447	0.00983418	0.0300197	12	NaN	NaN	basic helix-loop-helix (bHLH) DNA-binding superfamily protein	NaN	2	1074.91	11.7491	MAN-1	NACL-0
MAN-1 / NACL-0	AT5G09995	AT5G09995.1	AT5G09995.1	0.886323	0.886323	0.00983533	0.0300221	14	NaN	NaN	transmembrane protein	NaN	1	84.8459	1.84846	MAN-1	NACL-0
MAN-1 / NACL-0	AT4G04830	AT4G04830.2	AT4G04830.2	-2.19841	2.19841	0.0100092	0.0303423	14	NaN	NaN	methionine sulfoxide reductase B5	NaN	1	-78.2122	0.217878	MAN-1	NACL-0
MAN-1 / NACL-0	AT2G15220	AT2G15220.1	AT2G15220.1	-1.86177	1.86177	0.0100754	0.0304647	16	NaN	NaN	Plant basic secretory protein (BSP) family protein	NaN	9	-72.4862	0.275138	MAN-1	NACL-0
MAN-1 / NACL-0	AT4G24780	AT4G24780.1;AT4G24780.2	AT4G24780.1;AT4G24780.2	-1.16953	1.16953	0.0101234	0.0305488	15	NaN	NaN	Pectin lyase-like superfamily protein	NaN	2	-55.5434	0.444566	MAN-1	NACL-0
MAN-1 / NACL-0	AT3G47040	AT3G47040.1;AT3G47040.2;AT3G47040.4	AT3G47040.1;AT3G47040.2;AT3G47040.4	-1.06011	1.06011	0.0101704	0.0306384	16	NaN	NaN	Glycosyl hydrolase family protein	NaN	5	-52.0405	0.479595	MAN-1	NACL-0
MAN-1 / NACL-0	AT5G08190	AT5G08190.1;AT5G08190.2	AT5G08190.1;AT5G08190.2	-1.27106	1.27106	0.0101725	0.0306416	14	NaN	NaN	nuclear factor Y%2C subunit B12	NaN	2	-58.5644	0.414356	MAN-1	NACL-0
MAN-1 / NACL-0	AT5G08040	AT5G08040.1	AT5G08040.1	-1.50691	1.50691	0.0103249	0.0309184	16	NaN	NaN	mitochondrial import receptor subunit TOM5-like protein	NaN	2	-64.8137	0.351863	MAN-1	NACL-0
MAN-1 / NACL-0	AT2G02860	AT2G02860.1;AT2G02860.2	AT2G02860.1;AT2G02860.2	-0.996661	0.996661	0.0103614	0.0309836	14	NaN	NaN	sucrose transporter 2	NaN	1	-49.8841	0.501159	MAN-1	NACL-0
MAN-1 / NACL-0	AT5G59530	AT5G59530.1	AT5G59530.1	-0.589705	0.589705	0.010439	0.0311192	16	NaN	NaN	2-oxoglutarate (2OG) and Fe(II)-dependent oxygenase superfamily protein	NaN	7	-33.5521	0.664479	MAN-1	NACL-0
MAN-1 / NACL-0	AT5G15920	AT5G15920.1	AT5G15920.1	0.916086	0.916086	0.0105651	0.0313503	14	NaN	NaN	structural maintenance of chromosomes 5	NaN	2	88.6989	1.88699	MAN-1	NACL-0
MAN-1 / NACL-0	AT5G55060	AT5G55060.1;AT5G55060.2;AT5G55060.3	AT5G55060.1;AT5G55060.2;AT5G55060.3	1.26866	1.26866	0.0107563	0.0316949	14	NaN	NaN	Rab3 GTPase-activating protein catalytic subunit	NaN	2	140.937	2.40937	MAN-1	NACL-0
MAN-1 / NACL-0	AT5G25900	AT5G25900.1	AT5G25900.1	-0.9653	0.9653	0.0108347	0.031834	16	NaN	NaN	GA requiring 3	NaN	2	-48.7828	0.512172	MAN-1	NACL-0
MAN-1 / NACL-0	AT5G40405	AT5G40405.1;AT5G40405.2	AT5G40405.1;AT5G40405.2	-1.02509	1.02509	0.0111195	0.0323259	14	NaN	NaN	Tetratricopeptide repeat (TPR)-like superfamily protein	NaN	1	-50.8621	0.491379	MAN-1	NACL-0
MAN-1 / NACL-0	AT4G12340	AT4G12340.1	AT4G12340.1	-0.902696	0.902696	0.0111512	0.0323809	16	NaN	NaN	copper ion binding protein	NaN	4	-46.5114	0.534886	MAN-1	NACL-0
MAN-1 / NACL-0	AT1G13960	AT1G13960.1;AT1G13960.2	AT1G13960.1;AT1G13960.2	0.805033	0.805033	0.0114012	0.0328101	12	NaN	NaN	WRKY DNA-binding protein 4	NaN	3	74.7185	1.74719	MAN-1	NACL-0
MAN-1 / NACL-0	AT4G14615	AT4G14615.1	AT4G14615.1	0.649701	0.649701	0.0118018	0.0334815	16	NaN	NaN	sporulation-specific protein	NaN	1	56.8843	1.56884	MAN-1	NACL-0
MAN-1 / NACL-0	AT3G16370	AT3G16370.1	AT3G16370.1	-0.600564	0.600564	0.0119823	0.0337922	16	NaN	NaN	GDSL-like Lipase/Acylhydrolase superfamily protein	NaN	2	-34.0504	0.659496	MAN-1	NACL-0
MAN-1 / NACL-0	AT5G03320	AT5G03320.1;AT5G03320.2	AT5G03320.1;AT5G03320.2	-2.46783	2.46783	0.0121112	0.0340055	16	NaN	NaN	Protein kinase superfamily protein	NaN	1	-81.9237	0.180763	MAN-1	NACL-0
MAN-1 / NACL-0	AT4G35150	AT4G35150.1	AT4G35150.1	-0.714124	0.714124	0.012557	0.034748	16	NaN	NaN	O-methyltransferase family protein	NaN	1	-39.0425	0.609575	MAN-1	NACL-0
MAN-1 / NACL-0	AT2G41900	AT2G41900.1	AT2G41900.1	-0.591172	0.591172	0.0127305	0.0350399	16	NaN	NaN	CCCH-type zinc finger protein with ARM repeat domain-containing protein	NaN	5	-33.6196	0.663804	MAN-1	NACL-0
MAN-1 / NACL-0	AT3G29410	AT3G29410.1;AT3G29410.2	AT3G29410.1;AT3G29410.2	1.27115	1.27115	0.0127535	0.0350766	14	NaN	NaN	Terpenoid cyclases/Protein prenyltransferases superfamily protein	NaN	2	141.354	2.41354	MAN-1	NACL-0
MAN-1 / NACL-0	AT3G19840	AT3G19840.1	AT3G19840.1	1.05602	1.05602	0.0127945	0.0351421	10	NaN	NaN	pre-mRNA-processing protein 40C	NaN	2	107.918	2.07918	MAN-1	NACL-0
MAN-1 / NACL-0	AT5G11860	AT5G11860.1;AT5G11860.2;AT5G11860.3;AT5G11860.4;AT5G11860.5	AT5G11860.1;AT5G11860.2;AT5G11860.3;AT5G11860.4;AT5G11860.5	-1.37847	1.37847	0.0128279	0.0351961	16	NaN	NaN	SCP1-like small phosphatase 5	NaN	2	-61.5374	0.384626	MAN-1	NACL-0
MAN-1 / NACL-0	AT1G10360	AT1G10360.1	AT1G10360.1	-0.685265	0.685265	0.0130605	0.0355739	10	NaN	NaN	glutathione S-transferase TAU 18	NaN	2	-37.8108	0.621892	MAN-1	NACL-0
MAN-1 / NACL-0	AT1G03020	AT1G03020.1	AT1G03020.1	0.862256	0.862256	0.0133938	0.0361216	16	NaN	NaN	Thioredoxin superfamily protein	NaN	2	81.7879	1.81788	MAN-1	NACL-0
MAN-1 / NACL-0	AT5G08170	AT5G08170.1;AT5G08170.2;AT5G08170.3;AT5G08170.4;AT5G08170.5	AT5G08170.1;AT5G08170.2;AT5G08170.3;AT5G08170.4;AT5G08170.5	-1.05691	1.05691	0.0134609	0.0362282	16	NaN	NaN	porphyromonas-type peptidyl-arginine deiminase family protein	NaN	3	-51.9338	0.480662	MAN-1	NACL-0
MAN-1 / NACL-0	AT5G64120	AT5G64120.1	AT5G64120.1	-1.68331	1.68331	0.0134782	0.0362571	16	NaN	NaN	Peroxidase superfamily protein	NaN	8	-68.8633	0.311367	MAN-1	NACL-0
MAN-1 / NACL-0	AT1G26660	AT1G26660.1;AT1G26660.2	AT1G26660.1;AT1G26660.2	0.929968	0.929968	0.0138556	0.0368743	16	NaN	NaN	Prefoldin chaperone subunit family protein	NaN	2	90.5234	1.90523	MAN-1	NACL-0
MAN-1 / NACL-0	AT4G11560	AT4G11560.1	AT4G11560.1	-4.11559	4.11559	0.0139059	0.0369507	8	NaN	NaN	bromo-adjacent homology (BAH) domain-containing protein	NaN	2	-94.2312	0.0576879	MAN-1	NACL-0
MAN-1 / NACL-0	AT3G55760	AT3G55760.1;AT3G55760.2;AT3G55760.3	AT3G55760.1;AT3G55760.2;AT3G55760.3	1.05134	1.05134	0.0140273	0.0371427	16	NaN	NaN	hypothetical protein	NaN	3	107.245	2.07245	MAN-1	NACL-0
MAN-1 / NACL-0	AT1G43580	AT1G43580.1	AT1G43580.1	-0.620857	0.620857	0.0144863	0.0378719	16	NaN	NaN	Sphingomyelin synthetase family protein	NaN	6	-34.9715	0.650285	MAN-1	NACL-0
MAN-1 / NACL-0	AT1G27680	AT1G27680.1	AT1G27680.1	2.30077	2.30077	0.0145207	0.0379298	12	NaN	NaN	ADPGLC-PPase large subunit	NaN	2	392.722	4.92722	MAN-1	NACL-0
MAN-1 / NACL-0	AT5G17170	AT5G17170.1	AT5G17170.1	0.844889	0.844889	0.0145476	0.0379697	14	NaN	NaN	rubredoxin family protein	NaN	5	79.6126	1.79613	MAN-1	NACL-0
MAN-1 / NACL-0	AT4G32940	AT4G32940.1	AT4G32940.1	-1.01959	1.01959	0.0147414	0.0382756	12	NaN	NaN	gamma vacuolar processing enzyme	NaN	4	-50.6744	0.493256	MAN-1	NACL-0
MAN-1 / NACL-0	AT5G58500	AT5G58500.1	AT5G58500.1	0.609221	0.609221	0.0148134	0.0383925	16	NaN	NaN	LIGHT-DEPENDENT SHORT HYPOCOTYLS-like protein (DUF640)	NaN	3	52.5435	1.52544	MAN-1	NACL-0
MAN-1 / NACL-0	AT1G08970	AT1G08970.1;AT1G08970.2;AT1G08970.3;AT1G08970.4	AT1G08970.1;AT1G08970.2;AT1G08970.3;AT1G08970.4	0.584395	0.584395	0.0148298	0.0384171	16	NaN	NaN	nuclear factor Y%2C subunit C9	NaN	4	49.941	1.49941	MAN-1	NACL-0
MAN-1 / NACL-0	AT1G24290	AT1G24290.1	AT1G24290.1	1.56497	1.56497	0.0148667	0.038473	10	NaN	NaN	AAA-type ATPase family protein	NaN	1	195.871	2.95871	MAN-1	NACL-0
MAN-1 / NACL-0	AT2G18465	AT2G18465.1	AT2G18465.1	0.664447	0.664447	0.0148865	0.0385025	16	NaN	NaN	Chaperone DnaJ-domain superfamily protein	NaN	1	58.496	1.58496	MAN-1	NACL-0
MAN-1 / NACL-0	AT4G19185	AT4G19185.1;AT4G19185.2	AT4G19185.1;AT4G19185.2	-0.638395	0.638395	0.0149587	0.0386179	10	NaN	NaN	nodulin MtN21 /EamA-like transporter family protein	NaN	1	-35.7573	0.642427	MAN-1	NACL-0
MAN-1 / NACL-0	AT5G17190	AT5G17190.1	AT5G17190.1	1.64796	1.64796	0.0150524	0.0387695	14	NaN	NaN	B-cell receptor-associated-like protein	NaN	2	213.391	3.13391	MAN-1	NACL-0
MAN-1 / NACL-0	AT1G14240	AT1G14240.1;AT1G14240.2;AT1G14240.3;AT1G14240.4	AT1G14240.1;AT1G14240.2;AT1G14240.3;AT1G14240.4	-0.926995	0.926995	0.0152749	0.0391073	16	NaN	NaN	GDA1/CD39 nucleoside phosphatase family protein	NaN	4	-47.4047	0.525953	MAN-1	NACL-0
MAN-1 / NACL-0	AT3G50130	AT3G50130.1	AT3G50130.1	-0.653679	0.653679	0.0154717	0.0394076	16	NaN	NaN	transmembrane protein%2C putative (DUF247)	NaN	2	-36.4343	0.635657	MAN-1	NACL-0
MAN-1 / NACL-0	AT1G80010	AT1G80010.1	AT1G80010.1	-0.634896	0.634896	0.0154992	0.0394512	12	NaN	NaN	FAR1-related sequence 8	NaN	1	-35.6013	0.643987	MAN-1	NACL-0
MAN-1 / NACL-0	AT5G02780	AT5G02780.1;AT5G02780.2;AT5G02780.3	AT5G02780.1;AT5G02780.2;AT5G02780.3	-0.652974	0.652974	0.015528	0.0394963	16	NaN	NaN	glutathione transferase lambda 1	NaN	7	-36.4032	0.635968	MAN-1	NACL-0
MAN-1 / NACL-0	AT5G65205	AT5G65205.1	AT5G65205.1	-1.77122	1.77122	0.0160942	0.0403471	16	NaN	NaN	NAD(P)-binding Rossmann-fold superfamily protein	NaN	1	-70.7039	0.292961	MAN-1	NACL-0
MAN-1 / NACL-0	AT4G33460	AT4G33460.1	AT4G33460.1	0.81931	0.81931	0.0168316	0.0414747	16	NaN	NaN	ABC transporter family protein	NaN	1	76.4561	1.76456	MAN-1	NACL-0
MAN-1 / NACL-0	AT1G07620	AT1G07620.1;AT1G07620.2;AT1G07620.3;AT1G07620.4	AT1G07620.1;AT1G07620.2;AT1G07620.3;AT1G07620.4	-1.27163	1.27163	0.0169511	0.0416513	16	NaN	NaN	GTP-binding protein Obg/CgtA	NaN	2	-58.5807	0.414193	MAN-1	NACL-0
MAN-1 / NACL-0	AT1G20670	AT1G20670.1	AT1G20670.1	-0.749695	0.749695	0.0172079	0.0420239	16	NaN	NaN	DNA-binding bromodomain-containing protein	NaN	2	-40.5271	0.594729	MAN-1	NACL-0
MAN-1 / NACL-0	AT2G47790	AT2G47790.1	AT2G47790.1	1.79972	1.79972	0.0173205	0.0421979	13	NaN	NaN	Transducin/WD40 repeat-like superfamily protein	NaN	2	248.152	3.48152	MAN-1	NACL-0
MAN-1 / NACL-0	AT1G15940	AT1G15940.1	AT1G15940.1	-0.630135	0.630135	0.0174997	0.0424594	16	NaN	NaN	Tudor/PWWP/MBT superfamily protein	NaN	4	-35.3884	0.646116	MAN-1	NACL-0
MAN-1 / NACL-0	AT5G65207	AT5G65207.1	AT5G65207.1	1.00525	1.00525	0.018036	0.0432463	14	NaN	NaN	hypothetical protein	NaN	1	100.73	2.0073	MAN-1	NACL-0
MAN-1 / NACL-0	AT5G22950	AT5G22950.1	AT5G22950.1	-0.99831	0.99831	0.0183871	0.0437495	16	NaN	NaN	SNF7 family protein	NaN	4	-49.9414	0.500586	MAN-1	NACL-0
MAN-1 / NACL-0	AT1G48350	AT1G48350.1	AT1G48350.1	-0.740243	0.740243	0.0188301	0.0443842	16	NaN	NaN	Ribosomal L18p/L5e family protein	NaN	2	-40.1361	0.598639	MAN-1	NACL-0
MAN-1 / NACL-0	AT4G02270	AT4G02270.1	AT4G02270.1	-1.05439	1.05439	0.0191943	0.0449088	16	NaN	NaN	root hair specific 13	NaN	6	-51.8498	0.481502	MAN-1	NACL-0
MAN-1 / NACL-0	AT1G76540	AT1G76540.1	AT1G76540.1	-0.879696	0.879696	0.0194597	0.0452966	16	NaN	NaN	cyclin-dependent kinase B2%3B1	NaN	4	-45.6518	0.543482	MAN-1	NACL-0
MAN-1 / NACL-0	AT3G26115	AT3G26115.1;AT3G26115.4	AT3G26115.1;AT3G26115.4	7.95629	7.95629	0.0195681	0.0454458	8	NaN	NaN	Pyridoxal-5'-phosphate-dependent enzyme family protein	NaN	1	24736	248.36	MAN-1	NACL-0
MAN-1 / NACL-0	AT1G04160	AT1G04160.1	AT1G04160.1	1.15874	1.15874	0.0196497	0.04556	14	NaN	NaN	myosin XI B	NaN	2	123.263	2.23263	MAN-1	NACL-0
MAN-1 / NACL-0	AT5G23680	AT5G23680.1	AT5G23680.1	0.642906	0.642906	0.0198185	0.0457991	12	NaN	NaN	Sterile alpha motif (SAM) domain-containing protein	NaN	1	56.1472	1.56147	MAN-1	NACL-0
MAN-1 / NACL-0	AT3G56940	AT3G56940.1;AT3G56940.2	AT3G56940.1;AT3G56940.2	0.59008	0.59008	0.0199192	0.0459388	13	NaN	NaN	dicarboxylate diiron protein%2C putative (Crd1)	NaN	5	50.5331	1.50533	MAN-1	NACL-0
MAN-1 / NACL-0	AT1G66510	AT1G66510.1;AT1G66510.2;AT1G66510.3;AT1G66510.4	AT1G66510.1;AT1G66510.2;AT1G66510.3;AT1G66510.4	-0.699667	0.699667	0.0204973	0.0467634	10	NaN	NaN	AAR2 protein family	NaN	2	-38.4285	0.615715	MAN-1	NACL-0
MAN-1 / NACL-0	AT2G01830	AT2G01830.1;AT2G01830.2;AT2G01830.3;AT2G01830.4;AT2G01830.5;AT2G01830.6	AT2G01830.1;AT2G01830.2;AT2G01830.3;AT2G01830.4;AT2G01830.5;AT2G01830.6	-0.69241	0.69241	0.0204993	0.0467665	16	NaN	NaN	CHASE domain containing histidine kinase protein	NaN	6	-38.1181	0.618819	MAN-1	NACL-0
MAN-1 / NACL-0	AT3G54680	AT3G54680.1	AT3G54680.1	-1.0859	1.0859	0.0205783	0.0468739	16	NaN	NaN	proteophosphoglycan-like protein	NaN	3	-52.8902	0.471098	MAN-1	NACL-0
MAN-1 / NACL-0	AT2G19385	AT2G19385.1	AT2G19385.1	1.83618	1.83618	0.0206664	0.0469944	14	NaN	NaN	zinc ion binding protein	NaN	3	257.064	3.57064	MAN-1	NACL-0
MAN-1 / NACL-0	AT4G28400	AT4G28400.1;AT4G28400.2;AT4G28400.3	AT4G28400.1;AT4G28400.2;AT4G28400.3	1.01572	1.01572	0.0209985	0.0474504	16	NaN	NaN	Protein phosphatase 2C family protein	NaN	2	102.191	2.02191	MAN-1	NACL-0
MAN-1 / NACL-0	AT1G09730	AT1G09730.1;AT1G09730.2	AT1G09730.1;AT1G09730.2	-1.03781	1.03781	0.0210416	0.0475053	16	NaN	NaN	Cysteine proteinases superfamily protein	NaN	3	-51.2933	0.487067	MAN-1	NACL-0
MAN-1 / NACL-0	AT1G58110	AT1G58110.1;AT1G58110.2	AT1G58110.1;AT1G58110.2	-1.26646	1.26646	0.0212519	0.0477931	10	NaN	NaN	Basic-leucine zipper (bZIP) transcription factor family protein	NaN	1	-58.4321	0.415679	MAN-1	NACL-0
MAN-1 / NACL-0	AT5G17290	AT5G17290.1	AT5G17290.1	-0.959211	0.959211	0.0214577	0.0480805	16	NaN	NaN	autophagy protein Apg5 family	NaN	2	-48.5662	0.514338	MAN-1	NACL-0
MAN-1 / NACL-0	AT4G16500	AT4G16500.1;AT4G16500.2	AT4G16500.1;AT4G16500.2	-0.64762	0.64762	0.0215265	0.0481762	16	NaN	NaN	Cystatin/monellin superfamily protein	NaN	5	-36.1668	0.638332	MAN-1	NACL-0
MAN-1 / NACL-0	AT1G22620	AT1G22620.1	AT1G22620.1	-1.01355	1.01355	0.0217599	0.0484947	16	NaN	NaN	Phosphoinositide phosphatase family protein	NaN	5	-50.4674	0.495326	MAN-1	NACL-0
MAN-1 / NACL-0	AT3G52150	AT3G52150.1;AT3G52150.2	AT3G52150.1;AT3G52150.2	3.53161	3.53161	0.0218256	0.0485857	10	NaN	NaN	RNA-binding (RRM/RBD/RNP motifs) family protein	NaN	4	1056.44	11.5644	MAN-1	NACL-0
MAN-1 / NACL-0	AT5G17630	AT5G17630.1	AT5G17630.1	-0.859191	0.859191	0.0218688	0.0486501	16	NaN	NaN	Nucleotide/sugar transporter family protein	NaN	1	-44.8738	0.551262	MAN-1	NACL-0
MAN-1 / NACL-0	AT1G01900	AT1G01900.1	AT1G01900.1	-0.694824	0.694824	0.0219553	0.0487671	16	NaN	NaN	subtilase family protein	NaN	6	-38.2215	0.617785	MAN-1	NACL-0
MAN-1 / NACL-0	AT5G40300	AT5G40300.1	AT5G40300.1	-0.766104	0.766104	0.022033	0.0488713	16	NaN	NaN	Uncharacterized protein family (UPF0497)	NaN	1	-41.1997	0.588003	MAN-1	NACL-0
MAN-1 / NACL-1	AT1G08315	AT1G08315.1	AT1G08315.1	-9.4357	9.4357	1.36599e-05	0.000790916	10	NaN	NaN	ARM repeat superfamily protein	NaN	2	-99.8556	0.00144401	MAN-1	NACL-1
MAN-1 / NACL-1	AT5G62040	AT5G62040.1	AT5G62040.1	-0.675296	0.675296	1.7271e-05	0.000896688	16	NaN	NaN	PEBP (phosphatidylethanolamine-binding protein) family protein	NaN	4	-37.3796	0.626204	MAN-1	NACL-1
MAN-1 / NACL-1	AT2G27500	AT2G27500.1;AT2G27500.2;AT2G27500.3	AT2G27500.1;AT2G27500.2;AT2G27500.3	-1.47877	1.47877	2.66845e-05	0.00112648	14	NaN	NaN	Glycosyl hydrolase superfamily protein	NaN	1	-64.1205	0.358795	MAN-1	NACL-1
MAN-1 / NACL-1	AT3G10300	AT3G10300.2;AT3G10300.3;AT3G10300.4;AT3G10300.5;AT3G10300.6	AT3G10300.2;AT3G10300.3;AT3G10300.4;AT3G10300.5;AT3G10300.6	0.910622	0.910622	3.63194e-05	0.00132643	16	NaN	NaN	Calcium-binding EF-hand family protein	NaN	2	87.9856	1.87986	MAN-1	NACL-1
MAN-1 / NACL-1	AT3G51880	AT3G51880.1;AT3G51880.2;AT3G51880.3;AT3G51880.4;AT3G51880.5	AT3G51880.1;AT3G51880.2;AT3G51880.3;AT3G51880.4;AT3G51880.5	1.28028	1.28028	4.61568e-05	0.00150455	16	NaN	NaN	high mobility group B1	NaN	4	142.886	2.42886	MAN-1	NACL-1
MAN-1 / NACL-1	AT2G38310	AT2G38310.1	AT2G38310.1	0.918529	0.918529	5.04959e-05	0.00157456	16	NaN	NaN	PYR1-like 4	NaN	4	89.0187	1.89019	MAN-1	NACL-1
MAN-1 / NACL-1	AT5G59480	AT5G59480.1;AT5G59480.3;AT5G59480.4;AT5G59480.5	AT5G59480.1;AT5G59480.3;AT5G59480.4;AT5G59480.5	-0.655015	0.655015	5.11416e-05	0.00158638	16	NaN	NaN	Haloacid dehalogenase-like hydrolase (HAD) superfamily protein	NaN	5	-36.4931	0.635069	MAN-1	NACL-1
MAN-1 / NACL-1	AT1G15940	AT1G15940.1	AT1G15940.1	-0.967788	0.967788	5.29377e-05	0.00161721	16	NaN	NaN	Tudor/PWWP/MBT superfamily protein	NaN	4	-48.8711	0.511289	MAN-1	NACL-1
MAN-1 / NACL-1	AT3G62450	AT3G62450.1	AT3G62450.1	-0.661842	0.661842	7.66152e-05	0.00197327	16	NaN	NaN	DNA mismatch repair protein	NaN	1	-36.7929	0.632071	MAN-1	NACL-1
MAN-1 / NACL-1	AT2G40370	AT2G40370.1	AT2G40370.1	-1.00829	1.00829	8.56472e-05	0.0020933	16	NaN	NaN	laccase 5	NaN	2	-50.2865	0.497135	MAN-1	NACL-1
MAN-1 / NACL-1	AT4G23860	AT4G23860.1;AT4G23860.2;AT4G23860.3;AT4G23860.4	AT4G23860.1;AT4G23860.2;AT4G23860.3;AT4G23860.4	-6.13114	6.13114	0.000101309	0.00228378	10	NaN	NaN	PHD finger protein-like protein	NaN	1	-98.5733	0.0142674	MAN-1	NACL-1
MAN-1 / NACL-1	AT3G49500	AT3G49500.1;AT3G49500.2;AT3G49500.3;AT3G49500.4;AT3G49500.5	AT3G49500.1;AT3G49500.2;AT3G49500.3;AT3G49500.4;AT3G49500.5	-0.68095	0.68095	0.000176605	0.00306895	10	NaN	NaN	RNA-dependent RNA polymerase 6	NaN	1	-37.6246	0.623754	MAN-1	NACL-1
MAN-1 / NACL-1	AT2G44290	AT2G44290.1;AT2G44300.1	AT2G44290.1;AT2G44300.1	-1.51514	1.51514	0.00018229	0.0031222	14	NaN	NaN	Bifunctional inhibitor/lipid-transfer protein/seed storage 2S albumin superfamily protein	NaN	1	-65.0138	0.349862	MAN-1	NACL-1
MAN-1 / NACL-1	AT5G22880	AT5G22880.1	AT5G22880.1	1.31041	1.31041	0.000182639	0.00312578	16	NaN	NaN	histone B2	NaN	1	148.012	2.48012	MAN-1	NACL-1
MAN-1 / NACL-1	AT1G20460	AT1G20460.1	AT1G20460.1	-1.5426	1.5426	0.000242771	0.0036475	13	NaN	NaN	NADH-ubiquinone oxidoreductase chain	NaN	1	-65.6733	0.343267	MAN-1	NACL-1
MAN-1 / NACL-1	AT2G14520	AT2G14520.1;AT2G14520.2;AT2G14520.3;AT2G14520.4	AT2G14520.1;AT2G14520.2;AT2G14520.3;AT2G14520.4	0.893758	0.893758	0.000271462	0.00387446	16	NaN	NaN	CBS domain protein (DUF21)	NaN	2	85.801	1.85801	MAN-1	NACL-1
MAN-1 / NACL-1	AT5G37370	AT5G37370.1;AT5G37370.2;AT5G37370.4;AT5G37370.5;AT5G37370.6;AT5G37370.7	AT5G37370.1;AT5G37370.2;AT5G37370.4;AT5G37370.5;AT5G37370.6;AT5G37370.7	-0.938783	0.938783	0.000284641	0.00397353	16	NaN	NaN	PRP38 family protein	NaN	1	-47.8327	0.521673	MAN-1	NACL-1
MAN-1 / NACL-1	AT1G30870	AT1G30870.1	AT1G30870.1	-1.54552	1.54552	0.00035067	0.00445682	16	NaN	NaN	Peroxidase superfamily protein	NaN	3	-65.7428	0.342572	MAN-1	NACL-1
MAN-1 / NACL-1	AT3G11320	AT3G11320.1;AT5G05820.1	AT3G11320.1;AT5G05820.1	-0.686376	0.686376	0.000361931	0.00453389	14	NaN	NaN	Nucleotide-sugar transporter family protein	NaN	1	-37.8587	0.621413	MAN-1	NACL-1
MAN-1 / NACL-1	AT4G22745	AT4G22745.1	AT4G22745.1	0.580509	0.580509	0.000381481	0.00466812	16	NaN	NaN	methyl-CPG-binding domain 1	NaN	1	49.5377	1.49538	MAN-1	NACL-1
MAN-1 / NACL-1	AT4G21450	AT4G21450.1;AT4G21450.3	AT4G21450.1;AT4G21450.3	0.726314	0.726314	0.000433088	0.00500097	16	NaN	NaN	PapD-like superfamily protein	NaN	7	65.4407	1.65441	MAN-1	NACL-1
MAN-1 / NACL-1	AT5G26880	AT5G26880.1	AT5G26880.1	-2.57194	2.57194	0.000470348	0.00523655	16	NaN	NaN	tRNA (cytidine(34)-2'-O)-methyltransferase	NaN	1	-83.1822	0.168178	MAN-1	NACL-1
MAN-1 / NACL-1	AT5G41880	AT5G41880.1	AT5G41880.1	-0.59673	0.59673	0.000575467	0.00586147	16	NaN	NaN	DNA primase POLA3	NaN	2	-33.8749	0.661251	MAN-1	NACL-1
MAN-1 / NACL-1	AT3G21530	AT3G21530.1;AT3G21530.2;AT3G21530.3;AT3G21530.4	AT3G21530.1;AT3G21530.2;AT3G21530.3;AT3G21530.4	-0.678725	0.678725	0.000598434	0.00599354	14	NaN	NaN	DNAse I-like superfamily protein	NaN	1	-37.5283	0.624717	MAN-1	NACL-1
MAN-1 / NACL-1	AT2G43560	AT2G43560.1	AT2G43560.1	0.994558	0.994558	0.000692035	0.00648893	16	NaN	NaN	FKBP-like peptidyl-prolyl cis-trans isomerase family protein	NaN	4	99.247	1.99247	MAN-1	NACL-1
MAN-1 / NACL-1	AT5G65205	AT5G65205.1	AT5G65205.1	-1.41902	1.41902	0.000775745	0.0069168	16	NaN	NaN	NAD(P)-binding Rossmann-fold superfamily protein	NaN	1	-62.6033	0.373967	MAN-1	NACL-1
MAN-1 / NACL-1	AT1G47960	AT1G47960.1;AT1G47960.2	AT1G47960.1;AT1G47960.2	0.616882	0.616882	0.000781896	0.00694647	14	NaN	NaN	cell wall / vacuolar inhibitor of fructosidase 1	NaN	2	53.3557	1.53356	MAN-1	NACL-1
MAN-1 / NACL-1	AT1G13560	AT1G13560.1	AT1G13560.1	-1.88009	1.88009	0.000806726	0.00706535	16	NaN	NaN	aminoalcoholphosphotransferase 1	NaN	1	-72.8334	0.271666	MAN-1	NACL-1
MAN-1 / NACL-1	AT3G61490	AT3G61490.1;AT3G61490.2;AT3G61490.3;AT3G61490.4;AT3G61490.5	AT3G61490.1;AT3G61490.2;AT3G61490.3;AT3G61490.4;AT3G61490.5	-9.17756	9.17756	0.000844987	0.00724714	10	NaN	NaN	Pectin lyase-like superfamily protein	NaN	1	-99.8273	0.00172695	MAN-1	NACL-1
MAN-1 / NACL-1	AT3G53090	AT3G53090.1;AT3G53090.2	AT3G53090.1;AT3G53090.2	-9.49044	9.49044	0.000861365	0.00732446	10	NaN	NaN	ubiquitin-protein ligase 7	NaN	1	-99.861	0.00139025	MAN-1	NACL-1
MAN-1 / NACL-1	AT2G47710	AT2G47710.1	AT2G47710.1	-0.871563	0.871563	0.000887096	0.00744397	16	NaN	NaN	Adenine nucleotide alpha hydrolases-like superfamily protein	NaN	4	-45.3446	0.546554	MAN-1	NACL-1
MAN-1 / NACL-1	AT1G72480	AT1G72480.1	AT1G72480.1	-0.80607	0.80607	0.000949097	0.00773151	16	NaN	NaN	Lung seven transmembrane receptor family protein	NaN	1	-42.8062	0.571938	MAN-1	NACL-1
MAN-1 / NACL-1	AT1G16610	AT1G16610.1;AT1G16610.2;AT1G16610.3;AT1G16610.4;AT1G16610.5;AT1G16610.6;AT1G16610.7	AT1G16610.1;AT1G16610.2;AT1G16610.3;AT1G16610.4;AT1G16610.5;AT1G16610.6;AT1G16610.7	-0.693203	0.693203	0.000981416	0.00787688	16	NaN	NaN	arginine/serine-rich 45	NaN	3	-38.1521	0.618479	MAN-1	NACL-1
MAN-1 / NACL-1	AT2G40000	AT2G40000.1	AT2G40000.1	0.587188	0.587188	0.00103674	0.00811954	16	NaN	NaN	ortholog of sugar beet HS1 PRO-1 2	NaN	3	50.2316	1.50232	MAN-1	NACL-1
MAN-1 / NACL-1	AT2G35605	AT2G35605.1	AT2G35605.1	0.678814	0.678814	0.00105141	0.00818204	16	NaN	NaN	SWIB/MDM2 domain superfamily protein	NaN	4	60.0823	1.60082	MAN-1	NACL-1
MAN-1 / NACL-1	AT1G60170	AT1G60170.1	AT1G60170.1	0.584455	0.584455	0.0012148	0.00886939	16	NaN	NaN	pre-mRNA processing ribonucleoprotein binding region-containing protein	NaN	5	49.9473	1.49947	MAN-1	NACL-1
MAN-1 / NACL-1	AT2G35240	AT2G35240.1	AT2G35240.1	1.09067	1.09067	0.00123049	0.00893479	16	NaN	NaN	plastid developmental protein DAG	NaN	3	112.973	2.12973	MAN-1	NACL-1
MAN-1 / NACL-1	AT3G44540	AT3G44540.1	AT3G44540.1	-1.04627	1.04627	0.00124935	0.00901228	16	NaN	NaN	fatty acid reductase 4	NaN	4	-51.5781	0.484219	MAN-1	NACL-1
MAN-1 / NACL-1	AT5G20170	AT5G20170.1	AT5G20170.1	-0.653717	0.653717	0.00126551	0.00907788	16	NaN	NaN	RNA polymerase II transcription mediator	NaN	4	-36.436	0.63564	MAN-1	NACL-1
MAN-1 / NACL-1	AT1G07950	AT1G07950.1;AT1G07950.2;AT1G16430.1	AT1G07950.1;AT1G07950.2;AT1G16430.1	1.14705	1.14705	0.00126784	0.0090859	13	NaN	NaN	Surfeit locus protein 5 subunit 22 of Mediator complex	NaN	1	121.461	2.21461	MAN-1	NACL-1
MAN-1 / NACL-1	AT4G37370	AT4G37370.1	AT4G37370.1	-0.745385	0.745385	0.00133007	0.00933098	16	NaN	NaN	cytochrome P450%2C family 81%2C subfamily D%2C polypeptide 8	NaN	4	-40.3491	0.596509	MAN-1	NACL-1
MAN-1 / NACL-1	AT5G67400	AT5G67400.1	AT5G67400.1	-1.65744	1.65744	0.00133616	0.00935734	12	NaN	NaN	root hair specific 19	NaN	1	-68.2999	0.317001	MAN-1	NACL-1
MAN-1 / NACL-1	AT4G21540	AT4G21540.1	AT4G21540.1	-0.663166	0.663166	0.00143269	0.0097323	16	NaN	NaN	sphingosine kinase 1	NaN	4	-36.8509	0.631491	MAN-1	NACL-1
MAN-1 / NACL-1	AT1G07550	AT1G07550.1	AT1G07550.1	1.03884	1.03884	0.00145029	0.00979597	16	NaN	NaN	Leucine-rich repeat protein kinase family protein	NaN	2	105.457	2.05457	MAN-1	NACL-1
MAN-1 / NACL-1	AT2G24940	AT2G24940.1	AT2G24940.1	0.582034	0.582034	0.00150051	0.0099883	16	NaN	NaN	membrane-associated progesterone binding protein 2	NaN	8	49.6958	1.49696	MAN-1	NACL-1
MAN-1 / NACL-1	AT1G57680	AT1G57680.1;AT1G57680.2;AT1G57680.3	AT1G57680.1;AT1G57680.2;AT1G57680.3	-2.08305	2.08305	0.00153119	0.0101044	10	NaN	NaN	plasminogen activator inhibitor	NaN	1	-76.3986	0.236014	MAN-1	NACL-1
MAN-1 / NACL-1	AT1G66520	AT1G66520.1;AT1G66520.2	AT1G66520.1;AT1G66520.2	1.03269	1.03269	0.00155278	0.0101897	12	NaN	NaN	formyltransferase	NaN	2	104.584	2.04584	MAN-1	NACL-1
MAN-1 / NACL-1	AT1G08370	AT1G08370.1	AT1G08370.1	0.644353	0.644353	0.00157696	0.0102745	16	NaN	NaN	decapping 1	NaN	8	56.3038	1.56304	MAN-1	NACL-1
MAN-1 / NACL-1	AT4G16370	AT4G16370.1	AT4G16370.1	-1.15425	1.15425	0.00158353	0.0102976	16	NaN	NaN	oligopeptide transporter	NaN	2	-55.0701	0.449299	MAN-1	NACL-1
MAN-1 / NACL-1	AT5G39040	AT5G39040.1	AT5G39040.1	-0.593916	0.593916	0.00163845	0.0105029	16	NaN	NaN	transporter associated with antigen processing protein 2	NaN	8	-33.7458	0.662542	MAN-1	NACL-1
MAN-1 / NACL-1	AT5G10350	AT5G10350.1;AT5G10350.2	AT5G10350.1;AT5G10350.2	-0.692592	0.692592	0.00167928	0.0106555	16	NaN	NaN	RNA-binding (RRM/RBD/RNP motifs) family protein	NaN	2	-38.1259	0.618741	MAN-1	NACL-1
MAN-1 / NACL-1	AT2G38050	AT2G38050.1	AT2G38050.1	-0.682316	0.682316	0.00170364	0.0107466	16	NaN	NaN	3-oxo-5-alpha-steroid 4-dehydrogenase family protein	NaN	3	-37.6836	0.623164	MAN-1	NACL-1
MAN-1 / NACL-1	AT4G11240	AT4G11240.1	AT4G11240.1	-2.14522	2.14522	0.00170835	0.0107632	16	NaN	NaN	Calcineurin-like metallo-phosphoesterase superfamily protein	NaN	2	-77.394	0.22606	MAN-1	NACL-1
MAN-1 / NACL-1	AT4G21105	AT4G21105.1;AT4G21105.2;AT4G21105.3	AT4G21105.1;AT4G21105.2;AT4G21105.3	2.14642	2.14642	0.00171083	0.0107722	14	NaN	NaN	cytochrome-c oxidase/ electron carrier	NaN	2	342.727	4.42727	MAN-1	NACL-1
MAN-1 / NACL-1	AT1G68530	AT1G68530.1	AT1G68530.1	-1.1031	1.1031	0.00171314	0.0107801	14	NaN	NaN	3-ketoacyl-CoA synthase 6	NaN	1	-53.4485	0.465515	MAN-1	NACL-1
MAN-1 / NACL-1	AT5G53650	AT5G53650.1	AT5G53650.1	1.42564	1.42564	0.00174796	0.0109027	14	NaN	NaN	ABC transporter A family protein	NaN	2	168.634	2.68634	MAN-1	NACL-1
MAN-1 / NACL-1	AT4G14615	AT4G14615.1	AT4G14615.1	0.68631	0.68631	0.00177778	0.0110073	16	NaN	NaN	sporulation-specific protein	NaN	1	60.9163	1.60916	MAN-1	NACL-1
MAN-1 / NACL-1	AT1G13490	AT1G13490.1;AT1G13490.2;AT1G13500.1;AT1G13530.1	AT1G13490.1;AT1G13490.2;AT1G13500.1;AT1G13530.1	-3.91658	3.91658	0.00178999	0.0110463	10	NaN	NaN	hypothetical protein (DUF1262)	NaN	1	-93.3779	0.0662206	MAN-1	NACL-1
MAN-1 / NACL-1	AT2G25900	AT2G25900.1;AT2G25900.2	AT2G25900.1;AT2G25900.2	0.640702	0.640702	0.00181069	0.0111241	12	NaN	NaN	Zinc finger C-x8-C-x5-C-x3-H type family protein	NaN	1	55.9088	1.55909	MAN-1	NACL-1
MAN-1 / NACL-1	AT1G22550	AT1G22550.1	AT1G22550.1	-0.664415	0.664415	0.00195053	0.0116095	16	NaN	NaN	Major facilitator superfamily protein	NaN	2	-36.9056	0.630944	MAN-1	NACL-1
MAN-1 / NACL-1	AT3G47910	AT3G47910.1;AT3G47910.2	AT3G47910.1;AT3G47910.2	-0.92318	0.92318	0.00199416	0.0117515	16	NaN	NaN	Ubiquitin carboxyl-terminal hydrolase-related protein	NaN	2	-47.2655	0.527345	MAN-1	NACL-1
MAN-1 / NACL-1	AT1G05320	AT1G05320.1;AT1G05320.2;AT1G05320.3;AT1G05320.4;AT1G05320.7;AT1G05320.8;AT1G05320.9	AT1G05320.1;AT1G05320.2;AT1G05320.3;AT1G05320.4;AT1G05320.7;AT1G05320.8;AT1G05320.9	0.780303	0.780303	0.00200216	0.0117792	16	NaN	NaN	myosin heavy chain%2C embryonic smooth protein	NaN	11	71.7492	1.71749	MAN-1	NACL-1
MAN-1 / NACL-1	AT3G55830	AT3G55830.1	AT3G55830.1	-0.866003	0.866003	0.00206296	0.0119868	14	NaN	NaN	Nucleotide-diphospho-sugar transferases superfamily protein	NaN	1	-45.1335	0.548665	MAN-1	NACL-1
MAN-1 / NACL-1	AT5G22110	AT5G22110.1;AT5G22110.2	AT5G22110.1;AT5G22110.2	-0.654383	0.654383	0.00217842	0.0123772	16	NaN	NaN	DNA polymerase epsilon subunit B2	NaN	1	-36.4653	0.635347	MAN-1	NACL-1
MAN-1 / NACL-1	AT1G14220	AT1G14220.1	AT1G14220.1	-0.904249	0.904249	0.00223154	0.0125474	16	NaN	NaN	Ribonuclease T2 family protein	NaN	4	-46.5689	0.534311	MAN-1	NACL-1
MAN-1 / NACL-1	AT2G40930	AT2G40930.1;AT2G40930.2	AT2G40930.1;AT2G40930.2	-0.725279	0.725279	0.00223456	0.0125563	16	NaN	NaN	ubiquitin-specific protease 5	NaN	4	-39.512	0.60488	MAN-1	NACL-1
MAN-1 / NACL-1	AT4G25650	AT4G25650.1;AT4G25650.2	AT4G25650.1;AT4G25650.2	0.852022	0.852022	0.0022534	0.0126157	16	NaN	NaN	ACD1-like protein	NaN	3	80.5029	1.80503	MAN-1	NACL-1
MAN-1 / NACL-1	AT1G28340	AT1G28340.1	AT1G28340.1	2.3453	2.3453	0.00230366	0.0127817	16	NaN	NaN	receptor like protein 4	NaN	2	408.167	5.08167	MAN-1	NACL-1
MAN-1 / NACL-1	AT3G62680	AT3G62680.1	AT3G62680.1	-0.876721	0.876721	0.00231574	0.0128194	16	NaN	NaN	proline-rich protein 3	NaN	6	-45.5396	0.544604	MAN-1	NACL-1
MAN-1 / NACL-1	AT5G42540	AT5G42540.1;AT5G42540.2	AT5G42540.1;AT5G42540.2	-1.20371	1.20371	0.00232326	0.0128441	12	NaN	NaN	exoribonuclease 2	NaN	1	-56.5842	0.434158	MAN-1	NACL-1
MAN-1 / NACL-1	AT4G12340	AT4G12340.1	AT4G12340.1	-1.19544	1.19544	0.00249018	0.013364	16	NaN	NaN	copper ion binding protein	NaN	4	-56.3347	0.436653	MAN-1	NACL-1
MAN-1 / NACL-1	AT1G56220	AT1G56220.1;AT1G56220.2;AT1G56220.3;AT1G56220.4;AT1G56220.5	AT1G56220.1;AT1G56220.2;AT1G56220.3;AT1G56220.4;AT1G56220.5	1.76615	1.76615	0.00255453	0.0135571	10	NaN	NaN	Dormancy/auxin associated family protein	NaN	1	240.144	3.40144	MAN-1	NACL-1
MAN-1 / NACL-1	AT5G37780	AT5G37780.2	AT5G37780.2	2.80184	2.80184	0.00260732	0.013719	8	NaN	NaN	calmodulin 1	NaN	1	597.328	6.97328	MAN-1	NACL-1
MAN-1 / NACL-1	AT3G20040	AT3G20040.1	AT3G20040.1	0.806777	0.806777	0.00265366	0.0138557	10	NaN	NaN	Hexokinase	NaN	2	74.9299	1.7493	MAN-1	NACL-1
MAN-1 / NACL-1	AT1G64090	AT1G64090.1	AT1G64090.1	-0.67365	0.67365	0.00266495	0.0138911	16	NaN	NaN	Reticulan like protein B3	NaN	5	-37.3081	0.626919	MAN-1	NACL-1
MAN-1 / NACL-1	AT2G33070	AT2G33070.1;AT2G33070.2;AT2G33070.3	AT2G33070.1;AT2G33070.2;AT2G33070.3	1.22321	1.22321	0.0026994	0.0139918	16	NaN	NaN	nitrile specifier protein 2	NaN	9	133.465	2.33465	MAN-1	NACL-1
MAN-1 / NACL-1	AT3G47833	AT3G47833.1	AT3G47833.1	1.38236	1.38236	0.00272694	0.0140716	16	NaN	NaN	succinate dehydrogenase subunit	NaN	1	160.694	2.60694	MAN-1	NACL-1
MAN-1 / NACL-1	AT3G53030	AT3G53030.1	AT3G53030.1	0.863848	0.863848	0.00273782	0.0141035	12	NaN	NaN	ser/arg-rich protein kinase 4	NaN	1	81.9886	1.81989	MAN-1	NACL-1
MAN-1 / NACL-1	AT4G28520	AT4G28520.1	AT4G28520.1	-1.01965	1.01965	0.00282733	0.0143742	16	NaN	NaN	cruciferin 3	NaN	28	-50.6765	0.493235	MAN-1	NACL-1
MAN-1 / NACL-1	AT5G04910	AT5G04910.1	AT5G04910.1	0.691739	0.691739	0.00284073	0.014416	16	NaN	NaN	DNA repair REX1-B protein	NaN	1	61.5229	1.61523	MAN-1	NACL-1
MAN-1 / NACL-1	AT1G76920	AT1G76920.1	AT1G76920.1	-0.780563	0.780563	0.00285213	0.0144521	16	NaN	NaN	F-box family protein	NaN	1	-41.7861	0.582139	MAN-1	NACL-1
MAN-1 / NACL-1	AT1G42470	AT1G42470.1	AT1G42470.1	-0.851708	0.851708	0.00286282	0.0144827	16	NaN	NaN	Patched family protein	NaN	6	-44.5872	0.554128	MAN-1	NACL-1
MAN-1 / NACL-1	AT2G40090	AT2G40090.1	AT2G40090.1	-0.778486	0.778486	0.00293514	0.0146896	12	NaN	NaN	ABC2 homolog 9	NaN	1	-41.7022	0.582978	MAN-1	NACL-1
MAN-1 / NACL-1	AT5G19485	AT5G19485.1	AT5G19485.1	0.625753	0.625753	0.00295878	0.0147606	16	NaN	NaN	transferases/nucleotidyltransferase	NaN	7	54.3016	1.54302	MAN-1	NACL-1
MAN-1 / NACL-1	AT5G55000	AT5G55000.2	AT5G55000.2	-1.8994	1.8994	0.00297052	0.0147947	14	NaN	NaN	potassium channel tetramerization domain-containing protein / pentapeptide repeat-containing protein	NaN	3	-73.1946	0.268054	MAN-1	NACL-1
MAN-1 / NACL-1	AT2G02780	AT2G02780.1;AT2G02780.2;AT2G02780.3	AT2G02780.1;AT2G02780.2;AT2G02780.3	-1.10081	1.10081	0.00298774	0.0148432	16	NaN	NaN	Leucine-rich repeat protein kinase family protein	NaN	1	-53.3744	0.466256	MAN-1	NACL-1
MAN-1 / NACL-1	AT2G03810	AT2G03810.1;AT2G03810.2;AT2G03810.3;AT2G03810.4;AT2G03810.5;AT2G03810.6;AT2G03810.7	AT2G03810.1;AT2G03810.2;AT2G03810.3;AT2G03810.4;AT2G03810.5;AT2G03810.6;AT2G03810.7	2.65085	2.65085	0.00299327	0.0148594	10	NaN	NaN	18S pre-ribosomal assembly protein gar2-like protein	NaN	2	528.037	6.28037	MAN-1	NACL-1
MAN-1 / NACL-1	AT4G17280	AT4G17280.1	AT4G17280.1	-0.882052	0.882052	0.00308572	0.0151275	16	NaN	NaN	Auxin-responsive family protein	NaN	4	-45.7405	0.542595	MAN-1	NACL-1
MAN-1 / NACL-1	AT1G64065	AT1G64065.1	AT1G64065.1	-0.908175	0.908175	0.00316975	0.0153706	14	NaN	NaN	Late embryogenesis abundant (LEA) hydroxyproline-rich glycoprotein family	NaN	1	-46.7141	0.532859	MAN-1	NACL-1
MAN-1 / NACL-1	AT3G51620	AT3G51620.1;AT3G51620.2;AT3G51620.3	AT3G51620.1;AT3G51620.2;AT3G51620.3	-1.1321	1.1321	0.00317502	0.0153856	16	NaN	NaN	PAP/OAS1 substrate-binding domain superfamily	NaN	2	-54.3749	0.456251	MAN-1	NACL-1
MAN-1 / NACL-1	AT4G17615	AT4G17615.1;AT4G17615.3;AT4G17615.4;AT4G17615.5	AT4G17615.1;AT4G17615.3;AT4G17615.4;AT4G17615.5	-1.52814	1.52814	0.00321693	0.0155045	10	NaN	NaN	calcineurin B-like protein 1	NaN	1	-65.3275	0.346725	MAN-1	NACL-1
MAN-1 / NACL-1	AT3G03570	AT3G03570.1	AT3G03570.1	-0.674823	0.674823	0.00330023	0.0157317	16	NaN	NaN	signal transducer%2C putative (DUF3550/UPF0682)	NaN	3	-37.3591	0.626409	MAN-1	NACL-1
MAN-1 / NACL-1	AT1G07620	AT1G07620.1;AT1G07620.2;AT1G07620.3;AT1G07620.4	AT1G07620.1;AT1G07620.2;AT1G07620.3;AT1G07620.4	-1.01218	1.01218	0.00350477	0.0162991	16	NaN	NaN	GTP-binding protein Obg/CgtA	NaN	2	-50.4204	0.495796	MAN-1	NACL-1
MAN-1 / NACL-1	AT1G56330	AT1G56330.1	AT1G56330.1	-0.600985	0.600985	0.00355248	0.0164252	16	NaN	NaN	secretion-associated RAS 1B	NaN	5	-34.0697	0.659303	MAN-1	NACL-1
MAN-1 / NACL-1	AT5G44120	AT5G44120.3	AT5G44120.3	-1.59149	1.59149	0.00359931	0.0165476	16	NaN	NaN	RmlC-like cupins superfamily protein	NaN	22	-66.8172	0.331828	MAN-1	NACL-1
MAN-1 / NACL-1	AT5G48335	AT5G48335.1	AT5G48335.1	-1.13411	1.13411	0.00370977	0.0168476	16	NaN	NaN	hypothetical protein	NaN	1	-54.4385	0.455615	MAN-1	NACL-1
MAN-1 / NACL-1	AT5G18980	AT5G18980.1;AT5G18980.2;AT5G18980.3	AT5G18980.1;AT5G18980.2;AT5G18980.3	0.839867	0.839867	0.00386086	0.0172459	16	NaN	NaN	ARM repeat superfamily protein	NaN	2	78.9885	1.78989	MAN-1	NACL-1
MAN-1 / NACL-1	AT1G21650	AT1G21650.3	AT1G21650.3	0.922105	0.922105	0.00392833	0.0174196	14	NaN	NaN	Preprotein translocase SecA family protein	NaN	2	89.4878	1.89488	MAN-1	NACL-1
MAN-1 / NACL-1	AT3G08600	AT3G08600.1	AT3G08600.1	-0.721419	0.721419	0.00394852	0.0174697	16	NaN	NaN	transmembrane protein%2C putative (DUF1191)	NaN	2	-39.35	0.6065	MAN-1	NACL-1
MAN-1 / NACL-1	AT3G20540	AT3G20540.1;AT3G20540.2	AT3G20540.1;AT3G20540.2	0.618181	0.618181	0.00396522	0.0175128	16	NaN	NaN	polymerase gamma 1	NaN	3	53.4939	1.53494	MAN-1	NACL-1
MAN-1 / NACL-1	AT1G48160	AT1G48160.1;AT1G48160.2	AT1G48160.1;AT1G48160.2	-0.5967	0.5967	0.00396931	0.0175227	16	NaN	NaN	signal recognition particle 19 kDa protein%2C putative / SRP19	NaN	5	-33.8735	0.661265	MAN-1	NACL-1
MAN-1 / NACL-1	AT1G59910	AT1G59910.1	AT1G59910.1	0.981471	0.981471	0.00400884	0.0176264	16	NaN	NaN	Actin-binding FH2 (formin homology 2) family protein	NaN	7	97.4477	1.97448	MAN-1	NACL-1
MAN-1 / NACL-1	AT4G14147	AT4G14147.1;AT4G14147.2;AT4G14147.3	AT4G14147.1;AT4G14147.2;AT4G14147.3	-3.71286	3.71286	0.00406007	0.0177583	16	NaN	NaN	binding protein	NaN	2	-92.3736	0.0762638	MAN-1	NACL-1
MAN-1 / NACL-1	AT3G30841	AT3G30841.1;AT3G30841.2	AT3G30841.1;AT3G30841.2	0.8315	0.8315	0.00408529	0.0178212	16	NaN	NaN	Cofactor-independent phosphoglycerate mutase	NaN	1	77.9535	1.77953	MAN-1	NACL-1
MAN-1 / NACL-1	AT5G56150	AT5G56150.1	AT5G56150.1	-0.807654	0.807654	0.00411483	0.0178949	16	NaN	NaN	ubiquitin-conjugating enzyme 30	NaN	2	-42.869	0.57131	MAN-1	NACL-1
MAN-1 / NACL-1	AT3G08610	AT3G08610.1	AT3G08610.1	-0.716122	0.716122	0.00417763	0.0180538	16	NaN	NaN	NADH dehydrogenase ubiquinone 1 alpha subcomplex subunit	NaN	1	-39.1268	0.608732	MAN-1	NACL-1
MAN-1 / NACL-1	AT2G22425	AT2G22425.1;AT2G22425.2	AT2G22425.1;AT2G22425.2	-0.941544	0.941544	0.00424957	0.018234	16	NaN	NaN	Microsomal signal peptidase 12 kDa subunit (SPC12)	NaN	1	-47.9325	0.520675	MAN-1	NACL-1
MAN-1 / NACL-1	AT3G49190	AT3G49190.1	AT3G49190.1	-0.828257	0.828257	0.00434916	0.0184867	16	NaN	NaN	O-acyltransferase (WSD1-like) family protein	NaN	3	-43.6791	0.563209	MAN-1	NACL-1
MAN-1 / NACL-1	AT1G67800	AT1G67800.1;AT1G67800.2;AT1G67800.3;AT1G67800.4;AT1G67800.5;AT1G67800.6	AT1G67800.1;AT1G67800.2;AT1G67800.3;AT1G67800.4;AT1G67800.5;AT1G67800.6	-0.817255	0.817255	0.00437903	0.0185621	14	NaN	NaN	Copine (Calcium-dependent phospholipid-binding protein) family	NaN	2	-43.2479	0.567521	MAN-1	NACL-1
MAN-1 / NACL-1	AT4G16440	AT4G16440.1	AT4G16440.1	2.52043	2.52043	0.0044894	0.0188275	12	NaN	NaN	ferredoxin hydrogenase	NaN	1	473.753	5.73753	MAN-1	NACL-1
MAN-1 / NACL-1	AT5G06320	AT5G06320.1	AT5G06320.1	-0.820462	0.820462	0.00454044	0.0189512	16	NaN	NaN	NDR1/HIN1-like 3	NaN	6	-43.374	0.56626	MAN-1	NACL-1
MAN-1 / NACL-1	AT3G10710	AT3G10710.1	AT3G10710.1	-0.675196	0.675196	0.00454987	0.0189736	16	NaN	NaN	root hair specific 12	NaN	4	-37.3753	0.626247	MAN-1	NACL-1
MAN-1 / NACL-1	AT5G15880	AT5G15880.1	AT5G15880.1	1.59326	1.59326	0.00455239	0.0189787	10	NaN	NaN	golgin family A protein	NaN	2	201.73	3.0173	MAN-1	NACL-1
MAN-1 / NACL-1	AT5G59300	AT5G59300.1	AT5G59300.1	-1.06391	1.06391	0.00457327	0.0190266	16	NaN	NaN	ubiquitin-conjugating enzyme E2	NaN	1	-52.1665	0.478335	MAN-1	NACL-1
MAN-1 / NACL-1	AT4G28400	AT4G28400.1;AT4G28400.2;AT4G28400.3	AT4G28400.1;AT4G28400.2;AT4G28400.3	1.05288	1.05288	0.00465222	0.0192233	16	NaN	NaN	Protein phosphatase 2C family protein	NaN	2	107.467	2.07467	MAN-1	NACL-1
MAN-1 / NACL-1	AT1G65970	AT1G65970.1	AT1G65970.1	0.705193	0.705193	0.00481129	0.019608	16	NaN	NaN	thioredoxin-dependent peroxidase 2	NaN	1	63.0363	1.63036	MAN-1	NACL-1
MAN-1 / NACL-1	AT4G02270	AT4G02270.1	AT4G02270.1	-1.93013	1.93013	0.00487565	0.019753	16	NaN	NaN	root hair specific 13	NaN	6	-73.7594	0.262406	MAN-1	NACL-1
MAN-1 / NACL-1	AT4G32210	AT4G32210.1;AT5G09600.1;AT5G09600.2;AT5G09600.3	AT4G32210.1;AT5G09600.1;AT5G09600.2;AT5G09600.3	3.53336	3.53336	0.00491771	0.0198565	12	NaN	NaN	succinate dehydrogenase 3-2;succinate dehydrogenase 3-1;succinate dehydrogenase 3-1;succinate dehydrogenase 3-1	NaN	1	1057.84	11.5784	MAN-1	NACL-1
MAN-1 / NACL-1	AT2G20410	AT2G20410.1;AT2G20410.2	AT2G20410.1;AT2G20410.2	0.7032	0.7032	0.00507901	0.0202371	9	NaN	NaN	RNA-binding ASCH domain protein	NaN	1	62.8112	1.62811	MAN-1	NACL-1
MAN-1 / NACL-1	AT2G40880	AT2G40880.1	AT2G40880.1	1.04837	1.04837	0.00509101	0.0202621	16	NaN	NaN	cystatin A	NaN	2	106.82	2.0682	MAN-1	NACL-1
MAN-1 / NACL-1	AT5G64120	AT5G64120.1	AT5G64120.1	-0.795024	0.795024	0.00513141	0.020358	16	NaN	NaN	Peroxidase superfamily protein	NaN	8	-42.3666	0.576334	MAN-1	NACL-1
MAN-1 / NACL-1	AT1G12640	AT1G12640.1	AT1G12640.1	-1.03349	1.03349	0.00513649	0.0203706	16	NaN	NaN	MBOAT (membrane bound O-acyl transferase) family protein	NaN	4	-51.1474	0.488526	MAN-1	NACL-1
MAN-1 / NACL-1	AT5G46960	AT5G46960.1	AT5G46960.1	-1.21342	1.21342	0.00517023	0.0204485	12	NaN	NaN	Plant invertase/pectin methylesterase inhibitor superfamily protein	NaN	1	-56.8755	0.431245	MAN-1	NACL-1
MAN-1 / NACL-1	AT3G43980	AT3G43980.1;AT3G44010.1;AT3G44010.2;AT4G33865.1	AT3G43980.1;AT3G44010.1;AT3G44010.2;AT4G33865.1	1.39499	1.39499	0.00519738	0.0205147	16	NaN	NaN	Ribosomal protein S14p/S29e family protein	NaN	4	162.987	2.62987	MAN-1	NACL-1
MAN-1 / NACL-1	AT3G15970	AT3G15970.1;AT3G15970.2	AT3G15970.1;AT3G15970.2	-2.25111	2.25111	0.00529315	0.0207412	14	NaN	NaN	NUP50 (Nucleoporin 50 kDa) protein	NaN	3	-78.9937	0.210063	MAN-1	NACL-1
MAN-1 / NACL-1	AT1G61040	AT1G61040.1;AT1G61040.2;AT1G61040.3	AT1G61040.1;AT1G61040.2;AT1G61040.3	0.997079	0.997079	0.00529849	0.0207525	16	NaN	NaN	plus-3 domain-containing protein	NaN	1	99.5955	1.99596	MAN-1	NACL-1
MAN-1 / NACL-1	AT3G07990	AT3G07990.1	AT3G07990.1	-0.858844	0.858844	0.00533452	0.0208379	16	NaN	NaN	serine carboxypeptidase-like 27	NaN	2	-44.8606	0.551394	MAN-1	NACL-1
MAN-1 / NACL-1	AT1G14010	AT1G14010.1	AT1G14010.1	-0.752514	0.752514	0.00535367	0.0208796	16	NaN	NaN	emp24/gp25L/p24 family/GOLD family protein	NaN	6	-40.6431	0.593569	MAN-1	NACL-1
MAN-1 / NACL-1	AT4G00090	AT4G00090.1	AT4G00090.1	-0.687899	0.687899	0.00536707	0.0209127	16	NaN	NaN	Transducin/WD40 repeat-like superfamily protein	NaN	10	-37.9243	0.620757	MAN-1	NACL-1
MAN-1 / NACL-1	AT3G50130	AT3G50130.1	AT3G50130.1	-0.948318	0.948318	0.00544657	0.0210952	16	NaN	NaN	transmembrane protein%2C putative (DUF247)	NaN	2	-48.1764	0.518236	MAN-1	NACL-1
MAN-1 / NACL-1	AT5G62330	AT5G62330.1	AT5G62330.1	-0.688148	0.688148	0.00545325	0.021109	16	NaN	NaN	hypothetical protein	NaN	1	-37.935	0.62065	MAN-1	NACL-1
MAN-1 / NACL-1	ATMG00580	ATMG00580.1	ATMG00580.1	-0.85213	0.85213	0.00546293	0.0211329	14	NaN	NaN	NADH dehydrogenase subunit 4	NaN	1	-44.6034	0.553966	MAN-1	NACL-1
MAN-1 / NACL-1	ATCG00150	ATCG00150.1	ATCG00150.1	2.0552	2.0552	0.00553506	0.0213014	16	NaN	NaN	ATPase%2C F0 complex%2C subunit A protein	NaN	1	315.601	4.15601	MAN-1	NACL-1
MAN-1 / NACL-1	AT5G58500	AT5G58500.1	AT5G58500.1	0.974759	0.974759	0.00558587	0.0214187	16	NaN	NaN	LIGHT-DEPENDENT SHORT HYPOCOTYLS-like protein (DUF640)	NaN	3	96.5313	1.96531	MAN-1	NACL-1
MAN-1 / NACL-1	AT2G27730	AT2G27730.1;AT2G27730.2;AT2G27730.3;AT2G27730.4	AT2G27730.1;AT2G27730.2;AT2G27730.3;AT2G27730.4	1.01499	1.01499	0.00560153	0.0214563	16	NaN	NaN	copper ion binding protein	NaN	4	102.089	2.02089	MAN-1	NACL-1
MAN-1 / NACL-1	AT3G12520	AT3G12520.1;AT3G12520.2;AT3G12520.3	AT3G12520.1;AT3G12520.2;AT3G12520.3	0.620849	0.620849	0.00567521	0.0216223	10	NaN	NaN	sulfate transporter 4%3B2	NaN	1	53.778	1.53778	MAN-1	NACL-1
MAN-1 / NACL-1	AT1G03860	AT1G03860.2	AT1G03860.2	-0.694519	0.694519	0.00576369	0.02182	16	NaN	NaN	prohibitin 2	NaN	1	-38.2085	0.617915	MAN-1	NACL-1
MAN-1 / NACL-1	AT1G16280	AT1G16280.1	AT1G16280.1	-0.696986	0.696986	0.0057736	0.021844	16	NaN	NaN	RNA helicase 36	NaN	1	-38.314	0.61686	MAN-1	NACL-1
MAN-1 / NACL-1	AT4G10430	AT4G10430.1;AT4G10430.3;AT4G10430.4;AT4G10430.5;AT4G10430.6;AT4G10430.7;AT4G10430.9	AT4G10430.1;AT4G10430.3;AT4G10430.4;AT4G10430.5;AT4G10430.6;AT4G10430.7;AT4G10430.9	-0.96388	0.96388	0.00577434	0.0218455	16	NaN	NaN	TMPIT-like protein	NaN	2	-48.7324	0.512676	MAN-1	NACL-1
MAN-1 / NACL-1	AT5G39990	AT5G39990.1	AT5G39990.1	-0.796242	0.796242	0.00592631	0.0221865	12	NaN	NaN	Core-2/I-branching beta-1%2C6-N-acetylglucosaminyltransferase family protein	NaN	2	-42.4153	0.575847	MAN-1	NACL-1
MAN-1 / NACL-1	AT1G74800	AT1G74800.1	AT1G74800.1	-0.840963	0.840963	0.00593153	0.0221981	16	NaN	NaN	Galactosyltransferase family protein	NaN	3	-44.1729	0.558271	MAN-1	NACL-1
MAN-1 / NACL-1	AT1G20370	AT1G20370.1	AT1G20370.1	-0.729889	0.729889	0.00598027	0.0223083	16	NaN	NaN	Pseudouridine synthase family protein	NaN	3	-39.705	0.60295	MAN-1	NACL-1
MAN-1 / NACL-1	AT3G47690	AT3G47690.1	AT3G47690.1	0.676627	0.676627	0.00628464	0.0229783	16	NaN	NaN	microtubule end binding protein EB1A	NaN	2	59.8398	1.5984	MAN-1	NACL-1
MAN-1 / NACL-1	AT1G28490	AT1G28490.1	AT1G28490.1	-0.591742	0.591742	0.00629794	0.0230068	16	NaN	NaN	syntaxin of plants 61	NaN	5	-33.6459	0.663541	MAN-1	NACL-1
MAN-1 / NACL-1	AT5G02850	AT5G02850.1	AT5G02850.1	0.880148	0.880148	0.00639399	0.0232165	12	NaN	NaN	hydroxyproline-rich glycoprotein family protein	NaN	3	84.0565	1.84056	MAN-1	NACL-1
MAN-1 / NACL-1	AT5G08040	AT5G08040.1	AT5G08040.1	-1.25685	1.25685	0.00639894	0.0232272	16	NaN	NaN	mitochondrial import receptor subunit TOM5-like protein	NaN	2	-58.1543	0.418457	MAN-1	NACL-1
MAN-1 / NACL-1	AT2G42320	AT2G42320.1;AT2G42320.2;AT2G42320.3;AT2G42320.4	AT2G42320.1;AT2G42320.2;AT2G42320.3;AT2G42320.4	0.67245	0.67245	0.00652098	0.0234924	14	NaN	NaN	nucleolar protein gar2-like protein	NaN	1	59.3777	1.59378	MAN-1	NACL-1
MAN-1 / NACL-1	AT1G17450	AT1G17450.1;AT1G17450.2;AT1G17450.3	AT1G17450.1;AT1G17450.2;AT1G17450.3	0.594775	0.594775	0.00653677	0.023524	13	NaN	NaN	B-block binding subunit of TFIIIC	NaN	2	51.0237	1.51024	MAN-1	NACL-1
MAN-1 / NACL-1	AT5G66410	AT5G66410.1	AT5G66410.1	-0.637127	0.637127	0.00661205	0.0236839	16	NaN	NaN	thioredoxin domain PLP3B-like protein	NaN	6	-35.7008	0.642992	MAN-1	NACL-1
MAN-1 / NACL-1	AT4G33640	AT4G33640.1;AT4G33640.2	AT4G33640.1;AT4G33640.2	0.709593	0.709593	0.00667469	0.0238166	16	NaN	NaN	costars family protein	NaN	1	63.5342	1.63534	MAN-1	NACL-1
MAN-1 / NACL-1	AT1G59520	AT1G59520.1;AT1G59520.2;AT1G59520.3;AT1G59520.4;AT1G59520.5;AT1G59520.6	AT1G59520.1;AT1G59520.2;AT1G59520.3;AT1G59520.4;AT1G59520.5;AT1G59520.6	-1.14016	1.14016	0.006698	0.023863	14	NaN	NaN	CW7	NaN	1	-54.629	0.45371	MAN-1	NACL-1
MAN-1 / NACL-1	AT4G13270	AT4G13270.1	AT4G13270.1	-1.11312	1.11312	0.00676414	0.0240029	14	NaN	NaN	Late embryogenesis abundant (LEA) hydroxyproline-rich glycoprotein family	NaN	3	-53.7707	0.462293	MAN-1	NACL-1
MAN-1 / NACL-1	AT5G23670	AT5G23670.1;AT5G23670.2	AT5G23670.1;AT5G23670.2	1.79267	1.79267	0.00689401	0.024276	9	NaN	NaN	long chain base2	NaN	1	246.456	3.46456	MAN-1	NACL-1
MAN-1 / NACL-1	AT4G19540	AT4G19540.1	AT4G19540.1	0.706775	0.706775	0.00699382	0.0244817	16	NaN	NaN	INDH1(iron-sulfur protein required for NADH dehydrogenase)	NaN	3	63.2152	1.63215	MAN-1	NACL-1
MAN-1 / NACL-1	AT4G00238	AT4G00238.1	AT4G00238.1	-0.649588	0.649588	0.00713969	0.0247924	13	NaN	NaN	DNA-binding storekeeper protein-related transcriptional regulator	NaN	4	-36.2538	0.637462	MAN-1	NACL-1
MAN-1 / NACL-1	AT5G03530	AT5G03530.1;AT5G03530.2	AT5G03530.1;AT5G03530.2	0.807093	0.807093	0.00716616	0.0248483	16	NaN	NaN	RAB GTPase homolog C2A	NaN	8	74.9683	1.74968	MAN-1	NACL-1
MAN-1 / NACL-1	AT5G07900	AT5G07900.1	AT5G07900.1	1.23738	1.23738	0.00718918	0.0248953	16	NaN	NaN	Mitochondrial transcription termination factor family protein	NaN	2	135.77	2.3577	MAN-1	NACL-1
MAN-1 / NACL-1	AT2G36885	AT2G36885.1;AT2G36885.2	AT2G36885.1;AT2G36885.2	0.587141	0.587141	0.0072024	0.0249197	16	NaN	NaN	translation initiation factor	NaN	2	50.2267	1.50227	MAN-1	NACL-1
MAN-1 / NACL-1	AT5G51440	AT5G51440.1	AT5G51440.1	-1.53128	1.53128	0.00730519	0.0251278	14	NaN	NaN	HSP20-like chaperones superfamily protein	NaN	2	-65.403	0.34597	MAN-1	NACL-1
MAN-1 / NACL-1	AT5G55140	AT5G55140.1	AT5G55140.1	-2.16314	2.16314	0.00740397	0.0253275	12	NaN	NaN	ribosomal protein L30 family protein	NaN	1	-77.673	0.22327	MAN-1	NACL-1
MAN-1 / NACL-1	AT3G22590	AT3G22590.1	AT3G22590.1	-2.15624	2.15624	0.00764758	0.0258243	16	NaN	NaN	PLANT HOMOLOGOUS TO PARAFIBROMIN	NaN	3	-77.566	0.22434	MAN-1	NACL-1
MAN-1 / NACL-1	AT1G75130	AT1G75130.1	AT1G75130.1	-0.763309	0.763309	0.00794987	0.0264334	16	NaN	NaN	cytochrome P450%2C family 721%2C subfamily A%2C polypeptide 1	NaN	1	-41.0857	0.589143	MAN-1	NACL-1
MAN-1 / NACL-1	AT2G38560	AT2G38560.1	AT2G38560.1	-0.588687	0.588687	0.00810334	0.026739	16	NaN	NaN	transcript elongation factor IIS	NaN	3	-33.5052	0.664948	MAN-1	NACL-1
MAN-1 / NACL-1	AT4G29960	AT4G29960.1	AT4G29960.1	2.12018	2.12018	0.00827749	0.0270784	14	NaN	NaN	transmembrane protein	NaN	2	334.749	4.34749	MAN-1	NACL-1
MAN-1 / NACL-1	AT3G08840	AT3G08840.10;AT3G08840.2;AT3G08840.3;AT3G08840.5;AT3G08840.6;AT3G08840.7;AT3G08840.8;AT3G08840.9	AT3G08840.10;AT3G08840.2;AT3G08840.3;AT3G08840.5;AT3G08840.6;AT3G08840.7;AT3G08840.8;AT3G08840.9	-0.621722	0.621722	0.0083692	0.0272564	16	NaN	NaN	D-alanine-D-alanine ligase family	NaN	6	-35.0105	0.649895	MAN-1	NACL-1
MAN-1 / NACL-1	AT2G21550	AT2G21550.1;AT2G21550.2	AT2G21550.1;AT2G21550.2	0.818927	0.818927	0.00844275	0.0274006	12	NaN	NaN	Bifunctional dihydrofolate reductase/thymidylate synthase	NaN	1	76.4094	1.76409	MAN-1	NACL-1
MAN-1 / NACL-1	AT2G17500	AT2G17500.1;AT2G17500.2;AT2G17500.3;AT2G17500.4	AT2G17500.1;AT2G17500.2;AT2G17500.3;AT2G17500.4	-0.902419	0.902419	0.00844724	0.0274082	14	NaN	NaN	Auxin efflux carrier family protein	NaN	3	-46.5011	0.534989	MAN-1	NACL-1
MAN-1 / NACL-1	AT5G64020	AT5G64020.1	AT5G64020.1	-0.675987	0.675987	0.00892297	0.0283246	16	NaN	NaN	TRICHOME BIREFRINGENCE-LIKE 14	NaN	1	-37.4096	0.625904	MAN-1	NACL-1
MAN-1 / NACL-1	AT5G27430	AT5G27430.1	AT5G27430.1	-0.807296	0.807296	0.00918478	0.0288152	16	NaN	NaN	Signal peptidase subunit	NaN	3	-42.8548	0.571452	MAN-1	NACL-1
MAN-1 / NACL-1	AT2G02160	AT2G02160.1	AT2G02160.1	-0.671957	0.671957	0.00934242	0.0291075	16	NaN	NaN	CCCH-type zinc finger family protein	NaN	7	-37.2345	0.627655	MAN-1	NACL-1
MAN-1 / NACL-1	AT4G27260	AT4G27260.1	AT4G27260.1	-0.616949	0.616949	0.00935315	0.0291262	16	NaN	NaN	Auxin-responsive GH3 family protein	NaN	4	-34.7952	0.652048	MAN-1	NACL-1
MAN-1 / NACL-1	AT2G11000	AT2G11000.1;AT2G11000.2;AT2G11000.3	AT2G11000.1;AT2G11000.2;AT2G11000.3	-0.837099	0.837099	0.00959092	0.0295721	16	NaN	NaN	MAK10 homologue	NaN	1	-44.0232	0.559768	MAN-1	NACL-1
MAN-1 / NACL-1	AT2G34690	AT2G34690.1	AT2G34690.1	-0.687144	0.687144	0.00978999	0.029937	12	NaN	NaN	Glycolipid transfer protein (GLTP) family protein	NaN	3	-37.8918	0.621082	MAN-1	NACL-1
MAN-1 / NACL-1	AT5G57410	AT5G57410.1;AT5G57410.2;AT5G57410.3	AT5G57410.1;AT5G57410.2;AT5G57410.3	-1.74741	1.74741	0.00982741	0.0300062	16	NaN	NaN	Afadin/alpha-actinin-binding protein	NaN	1	-70.2163	0.297837	MAN-1	NACL-1
MAN-1 / NACL-1	AT3G57470	AT3G57470.2	AT3G57470.2	1.5152	1.5152	0.00986195	0.03007	16	NaN	NaN	Insulinase (Peptidase family M16) family protein	NaN	4	185.838	2.85838	MAN-1	NACL-1
MAN-1 / NACL-1	AT2G01450	AT2G01450.1;AT2G01450.2;AT2G01450.3;AT2G01450.4	AT2G01450.1;AT2G01450.2;AT2G01450.3;AT2G01450.4	-0.846377	0.846377	0.00988232	0.0301099	16	NaN	NaN	MAP kinase 17	NaN	1	-44.382	0.55618	MAN-1	NACL-1
MAN-1 / NACL-1	AT1G21350	AT1G21350.1;AT1G21350.2;AT1G21350.3;AT1G21350.4;AT1G21350.5	AT1G21350.1;AT1G21350.2;AT1G21350.3;AT1G21350.4;AT1G21350.5	0.87062	0.87062	0.0102376	0.030762	16	NaN	NaN	Thioredoxin superfamily protein	NaN	1	82.8449	1.82845	MAN-1	NACL-1
MAN-1 / NACL-1	AT1G70610	AT1G70610.1;AT1G70610.2	AT1G70610.1;AT1G70610.2	-1.01483	1.01483	0.0103158	0.0308995	12	NaN	NaN	transporter associated with antigen processing protein 1	NaN	1	-50.5112	0.494888	MAN-1	NACL-1
MAN-1 / NACL-1	AT1G08600	AT1G08600.1;AT1G08600.2;AT1G08600.3;AT1G08600.4	AT1G08600.1;AT1G08600.2;AT1G08600.3;AT1G08600.4	-0.933931	0.933931	0.0104029	0.0310555	16	NaN	NaN	P-loop containing nucleoside triphosphate hydrolases superfamily protein	NaN	6	-47.657	0.52343	MAN-1	NACL-1
MAN-1 / NACL-1	AT3G07630	AT3G07630.1;AT3G07630.2;AT3G07630.3	AT3G07630.1;AT3G07630.2;AT3G07630.3	-0.742775	0.742775	0.010403	0.0310557	16	NaN	NaN	arogenate dehydratase 2	NaN	4	-40.2411	0.597589	MAN-1	NACL-1
MAN-1 / NACL-1	AT5G22950	AT5G22950.1	AT5G22950.1	-0.593391	0.593391	0.0104096	0.0310688	16	NaN	NaN	SNF7 family protein	NaN	4	-33.7217	0.662783	MAN-1	NACL-1
MAN-1 / NACL-1	AT4G32060	AT4G32060.1;AT4G32060.2	AT4G32060.1;AT4G32060.2	0.724496	0.724496	0.0104281	0.0310998	12	NaN	NaN	calcium-binding EF hand family protein	NaN	1	65.2324	1.65232	MAN-1	NACL-1
MAN-1 / NACL-1	AT2G21560	AT2G21560.1	AT2G21560.1	-0.629716	0.629716	0.0105995	0.0314132	10	NaN	NaN	nucleolar-like protein	NaN	1	-35.3697	0.646303	MAN-1	NACL-1
MAN-1 / NACL-1	AT5G64670	AT5G64670.1	AT5G64670.1	-0.585015	0.585015	0.0106088	0.0314294	16	NaN	NaN	Ribosomal protein L18e/L15 superfamily protein	NaN	4	-33.3358	0.666642	MAN-1	NACL-1
MAN-1 / NACL-1	AT4G23190	AT4G23190.1;AT4G23190.3;AT4G23190.4	AT4G23190.1;AT4G23190.3;AT4G23190.4	-0.672394	0.672394	0.0106475	0.0314977	14	NaN	NaN	cysteine-rich RLK (RECEPTOR-like protein kinase) 11	NaN	3	-37.2535	0.627465	MAN-1	NACL-1
MAN-1 / NACL-1	AT1G50260	AT1G50260.1;AT3G19830.1;AT3G19830.2;AT3G19830.3;AT3G19830.4	AT1G50260.1;AT3G19830.1;AT3G19830.2;AT3G19830.3;AT3G19830.4	-1.3266	1.3266	0.010789	0.031754	10	NaN	NaN	N-terminal-transmembrane-C2 domain type 5.1;Calcium-dependent lipid-binding (CaLB domain) family protein;Calcium-dependent lipid-binding (CaLB domain) family protein;Calcium-dependent lipid-binding (CaLB domain) family protein;Calcium-dependent lipid-binding (CaLB domain) family protein	NaN	1	-60.1292	0.398708	MAN-1	NACL-1
MAN-1 / NACL-1	AT1G10180	AT1G10180.1	AT1G10180.1	-1.59895	1.59895	0.0108384	0.0318401	16	NaN	NaN	LOW protein	NaN	4	-66.9883	0.330117	MAN-1	NACL-1
MAN-1 / NACL-1	AT2G37600	AT2G37600.1;AT2G37600.2	AT2G37600.1;AT2G37600.2	0.613439	0.613439	0.0109079	0.0319618	16	NaN	NaN	Ribosomal protein L36e family protein	NaN	5	52.9902	1.5299	MAN-1	NACL-1
MAN-1 / NACL-1	AT1G25520	AT1G25520.1	AT1G25520.1	-0.715214	0.715214	0.0109389	0.0320146	14	NaN	NaN	Uncharacterized protein family (UPF0016)	NaN	1	-39.0885	0.609115	MAN-1	NACL-1
MAN-1 / NACL-1	AT2G44980	AT2G44980.1;AT2G44980.2;AT2G44980.3	AT2G44980.1;AT2G44980.2;AT2G44980.3	-0.645217	0.645217	0.010964	0.0320559	10	NaN	NaN	SNF2 domain-containing protein / helicase domain-containing protein	NaN	2	-36.0603	0.639397	MAN-1	NACL-1
MAN-1 / NACL-1	AT1G53770	AT1G53770.1;AT1G53770.2	AT1G53770.1;AT1G53770.2	-0.680173	0.680173	0.0110816	0.0322613	14	NaN	NaN	O-fucosyltransferase family protein	NaN	1	-37.5909	0.624091	MAN-1	NACL-1
MAN-1 / NACL-1	AT2G01910	AT2G01910.1;AT2G01910.2	AT2G01910.1;AT2G01910.2	1.56334	1.56334	0.011358	0.0327339	14	NaN	NaN	Microtubule associated protein (MAP65/ASE1) family protein	NaN	2	195.538	2.95538	MAN-1	NACL-1
MAN-1 / NACL-1	AT1G03210	AT1G03210.1;AT1G03210.2	AT1G03210.1;AT1G03210.2	-0.828506	0.828506	0.0114558	0.0329012	16	NaN	NaN	Phenazine biosynthesis PhzC/PhzF protein	NaN	2	-43.6888	0.563112	MAN-1	NACL-1
MAN-1 / NACL-1	AT3G56030	AT3G56030.1	AT3G56030.1	-0.720651	0.720651	0.0116027	0.0331477	16	NaN	NaN	Tetratricopeptide repeat (TPR)-like superfamily protein	NaN	2	-39.3176	0.606824	MAN-1	NACL-1
MAN-1 / NACL-1	AT2G21190	AT2G21190.1	AT2G21190.1	-0.817374	0.817374	0.011668	0.0332577	16	NaN	NaN	ER lumen protein retaining receptor family protein	NaN	1	-43.2526	0.567474	MAN-1	NACL-1
MAN-1 / NACL-1	AT4G31420	AT4G31420.1;AT4G31420.2	AT4G31420.1;AT4G31420.2	0.580394	0.580394	0.0116827	0.0332829	16	NaN	NaN	Zinc finger protein 622	NaN	5	49.5258	1.49526	MAN-1	NACL-1
MAN-1 / NACL-1	AT5G27330	AT5G27330.1	AT5G27330.1	-1.811	1.811	0.0117306	0.0333676	16	NaN	NaN	Prefoldin chaperone subunit family protein	NaN	2	-71.5006	0.284994	MAN-1	NACL-1
MAN-1 / NACL-1	AT5G47820	AT5G47820.1;AT5G47820.2	AT5G47820.1;AT5G47820.2	-0.66401	0.66401	0.0117691	0.0334295	16	NaN	NaN	P-loop containing nucleoside triphosphate hydrolases superfamily protein	NaN	2	-36.8878	0.631122	MAN-1	NACL-1
MAN-1 / NACL-1	AT1G03140	AT1G03140.1	AT1G03140.1	0.624839	0.624839	0.0117916	0.0334656	16	NaN	NaN	splicing factor Prp18 family protein	NaN	4	54.2039	1.54204	MAN-1	NACL-1
MAN-1 / NACL-1	AT3G29170	AT3G29170.1;AT3G29170.2	AT3G29170.1;AT3G29170.2	-0.930045	0.930045	0.0118479	0.033557	16	NaN	NaN	transmembrane protein (DUF872)	NaN	1	-47.5158	0.524842	MAN-1	NACL-1
MAN-1 / NACL-1	AT2G25670	AT2G25670.1;AT2G25670.2	AT2G25670.1;AT2G25670.2	0.796128	0.796128	0.01208	0.033955	16	NaN	NaN	hypothetical protein	NaN	3	73.6435	1.73643	MAN-1	NACL-1
MAN-1 / NACL-1	AT5G03320	AT5G03320.1;AT5G03320.2	AT5G03320.1;AT5G03320.2	-1.02855	1.02855	0.0121643	0.0340997	15	NaN	NaN	Protein kinase superfamily protein	NaN	1	-50.9798	0.490202	MAN-1	NACL-1
MAN-1 / NACL-1	AT1G02150	AT1G02150.1	AT1G02150.1	0.910116	0.910116	0.0121904	0.0341413	16	NaN	NaN	Tetratricopeptide repeat (TPR)-like superfamily protein	NaN	2	87.9197	1.8792	MAN-1	NACL-1
MAN-1 / NACL-1	AT5G03700	AT5G03700.1	AT5G03700.1	0.622388	0.622388	0.0123393	0.0343848	16	NaN	NaN	D-mannose binding lectin protein with Apple-like carbohydrate-binding domain-containing protein	NaN	7	53.9421	1.53942	MAN-1	NACL-1
MAN-1 / NACL-1	AT5G40520	AT5G40520.1;AT5G40520.2	AT5G40520.1;AT5G40520.2	0.637299	0.637299	0.0123584	0.03442	14	NaN	NaN	DNA double-strand break repair protein	NaN	1	55.5414	1.55541	MAN-1	NACL-1
MAN-1 / NACL-1	AT1G07630	AT1G07630.1;AT2G28890.1	AT1G07630.1;AT2G28890.1	0.603283	0.603283	0.0125189	0.0346863	16	NaN	NaN	pol-like 5;poltergeist like 4	NaN	2	51.917	1.51917	MAN-1	NACL-1
MAN-1 / NACL-1	AT3G14150	AT3G14150.1;AT3G14150.2	AT3G14150.1;AT3G14150.2	1.07475	1.07475	0.0125593	0.0347527	16	NaN	NaN	Aldolase-type TIM barrel family protein	NaN	3	110.636	2.10636	MAN-1	NACL-1
MAN-1 / NACL-1	AT3G17780	AT3G17780.1	AT3G17780.1	-1.48855	1.48855	0.0125896	0.0348008	14	NaN	NaN	B-cell receptor-associated-like protein	NaN	2	-64.363	0.35637	MAN-1	NACL-1
MAN-1 / NACL-1	AT2G18690	AT2G18690.1	AT2G18690.1	-1.52673	1.52673	0.0126289	0.0348679	16	NaN	NaN	transmembrane protein	NaN	4	-65.2937	0.347063	MAN-1	NACL-1
MAN-1 / NACL-1	AT1G02920	AT1G02920.1	AT1G02920.1	-1.57867	1.57867	0.0126356	0.0348806	16	NaN	NaN	glutathione S-transferase 7	NaN	12	-66.521	0.33479	MAN-1	NACL-1
MAN-1 / NACL-1	AT2G15220	AT2G15220.1	AT2G15220.1	-1.52674	1.52674	0.0128466	0.035223	16	NaN	NaN	Plant basic secretory protein (BSP) family protein	NaN	9	-65.2938	0.347062	MAN-1	NACL-1
MAN-1 / NACL-1	AT1G62980	AT1G62980.1	AT1G62980.1	-1.34131	1.34131	0.0128683	0.0352607	16	NaN	NaN	expansin A18	NaN	2	-60.5339	0.394661	MAN-1	NACL-1
MAN-1 / NACL-1	AT1G30850	AT1G30850.1	AT1G30850.1	-0.853363	0.853363	0.0129348	0.0353707	10	NaN	NaN	root hair specific 4	NaN	1	-44.6507	0.553493	MAN-1	NACL-1
MAN-1 / NACL-1	AT1G70750	AT1G70750.1	AT1G70750.1	-0.721352	0.721352	0.0130312	0.0355272	16	NaN	NaN	myosin-binding protein (Protein of unknown function%2C DUF593)	NaN	2	-39.3471	0.606529	MAN-1	NACL-1
MAN-1 / NACL-1	AT2G43410	AT2G43410.2;AT2G43410.3;AT2G43410.4	AT2G43410.2;AT2G43410.3;AT2G43410.4	0.796951	0.796951	0.0130674	0.0355861	16	NaN	NaN	RNA binding protein	NaN	5	73.7425	1.73743	MAN-1	NACL-1
MAN-1 / NACL-1	AT1G69030	AT1G69030.1	AT1G69030.1	-0.863837	0.863837	0.013308	0.0359816	16	NaN	NaN	BSD domain-containing protein	NaN	3	-45.0511	0.549489	MAN-1	NACL-1
MAN-1 / NACL-1	AT1G11430	AT1G11430.1	AT1G11430.1	0.874114	0.874114	0.0133372	0.0360295	16	NaN	NaN	plastid developmental protein DAG	NaN	2	83.2882	1.83288	MAN-1	NACL-1
MAN-1 / NACL-1	AT5G35790	AT5G35790.1	AT5G35790.1	0.840206	0.840206	0.0133545	0.0360593	16	NaN	NaN	glucose-6-phosphate dehydrogenase 1	NaN	3	79.0305	1.79031	MAN-1	NACL-1
MAN-1 / NACL-1	AT1G10720	AT1G10720.1	AT1G10720.1	-1.85771	1.85771	0.0134166	0.0361576	8	NaN	NaN	BSD domain-containing protein	NaN	1	-72.4087	0.275913	MAN-1	NACL-1
MAN-1 / NACL-1	AT5G17290	AT5G17290.1	AT5G17290.1	-1.639	1.639	0.0134476	0.0362068	16	NaN	NaN	autophagy protein Apg5 family	NaN	2	-67.8921	0.321079	MAN-1	NACL-1
MAN-1 / NACL-1	AT1G51390	AT1G51390.1	AT1G51390.1	-0.728449	0.728449	0.0134615	0.0362289	16	NaN	NaN	NFU domain protein 5	NaN	2	-39.6448	0.603552	MAN-1	NACL-1
MAN-1 / NACL-1	AT4G34390	AT4G34390.1	AT4G34390.1	2.12126	2.12126	0.0134644	0.0362344	10	NaN	NaN	extra-large GTP-binding protein 2	NaN	2	335.073	4.35073	MAN-1	NACL-1
MAN-1 / NACL-1	AT2G40110	AT2G40110.1;AT2G40110.2;AT2G40110.3;AT2G40110.4	AT2G40110.1;AT2G40110.2;AT2G40110.3;AT2G40110.4	-0.863322	0.863322	0.0134872	0.036272	12	NaN	NaN	Yippee family putative zinc-binding protein	NaN	1	-45.0314	0.549686	MAN-1	NACL-1
MAN-1 / NACL-1	AT2G41680	AT2G41680.1	AT2G41680.1	-0.634685	0.634685	0.0135144	0.0363132	16	NaN	NaN	NADPH-dependent thioredoxin reductase C	NaN	4	-35.5919	0.644081	MAN-1	NACL-1
MAN-1 / NACL-1	AT2G07734	AT2G07734.1;ATMG00290.1	AT2G07734.1;ATMG00290.1	-0.975505	0.975505	0.0136891	0.0366039	16	NaN	NaN	Alpha-L RNA-binding motif/Ribosomal protein S4 family protein;mitochondrial ribosomal protein S4	NaN	3	-49.1438	0.508562	MAN-1	NACL-1
MAN-1 / NACL-1	AT1G62440	AT1G62440.1	AT1G62440.1	-0.922954	0.922954	0.0137067	0.0366328	16	NaN	NaN	leucine-rich repeat/extensin 2	NaN	4	-47.2572	0.527428	MAN-1	NACL-1
MAN-1 / NACL-1	AT4G27595	AT4G27595.1;AT4G27595.2	AT4G27595.1;AT4G27595.2	1.05234	1.05234	0.0139531	0.037028	12	NaN	NaN	WEB family protein (DUF827)	NaN	2	107.39	2.0739	MAN-1	NACL-1
MAN-1 / NACL-1	AT5G37430	AT5G37430.1	AT5G37430.1	-0.825597	0.825597	0.0140869	0.0372354	14	NaN	NaN	hypothetical protein (DUF577)	NaN	1	-43.5751	0.564249	MAN-1	NACL-1
MAN-1 / NACL-1	AT2G28390	AT2G28390.1	AT2G28390.1	1.62227	1.62227	0.0140886	0.0372384	16	NaN	NaN	SAND family protein	NaN	4	207.86	3.0786	MAN-1	NACL-1
MAN-1 / NACL-1	AT5G54450	AT5G54450.1	AT5G54450.1	2.60815	2.60815	0.0142067	0.0374301	12	NaN	NaN	hypothetical protein (DUF295)	NaN	1	509.723	6.09723	MAN-1	NACL-1
MAN-1 / NACL-1	AT4G09730	AT4G09730.1	AT4G09730.1	-0.89051	0.89051	0.0142207	0.037452	16	NaN	NaN	RH39	NaN	3	-46.0577	0.539423	MAN-1	NACL-1
MAN-1 / NACL-1	AT5G14050	AT5G14050.1	AT5G14050.1	-1.24585	1.24585	0.0142332	0.0374741	16	NaN	NaN	Transducin/WD40 repeat-like superfamily protein	NaN	2	-57.834	0.42166	MAN-1	NACL-1
MAN-1 / NACL-1	AT4G13860	AT4G13860.1	AT4G13860.1	0.597472	0.597472	0.0143805	0.0377013	16	NaN	NaN	RNA-binding (RRM/RBD/RNP motifs) family protein	NaN	3	51.3063	1.51306	MAN-1	NACL-1
MAN-1 / NACL-1	AT5G11100	AT5G11100.1	AT5G11100.1	0.703367	0.703367	0.0144426	0.0378001	16	NaN	NaN	Calcium-dependent lipid-binding (CaLB domain) family protein	NaN	4	62.83	1.6283	MAN-1	NACL-1
MAN-1 / NACL-1	AT1G55320	AT1G55320.1	AT1G55320.1	0.708383	0.708383	0.0149429	0.038594	16	NaN	NaN	acyl-activating enzyme 18	NaN	2	63.3971	1.63397	MAN-1	NACL-1
MAN-1 / NACL-1	AT5G62670	AT5G62670.1	AT5G62670.1	-0.662376	0.662376	0.0150672	0.0387916	16	NaN	NaN	H[+]-ATPase 11	NaN	8	-36.8163	0.631837	MAN-1	NACL-1
MAN-1 / NACL-1	AT1G02930	AT1G02930.1;AT1G02930.2	AT1G02930.1;AT1G02930.2	-1.71352	1.71352	0.0151984	0.0389897	16	NaN	NaN	glutathione S-transferase 6	NaN	20	-69.5086	0.304914	MAN-1	NACL-1
MAN-1 / NACL-1	AT4G15090	AT4G15090.1;AT4G15090.2;AT4G15090.3;AT4G15090.4;AT4G15090.5	AT4G15090.1;AT4G15090.2;AT4G15090.3;AT4G15090.4;AT4G15090.5	1.18202	1.18202	0.0152714	0.0391032	16	NaN	NaN	FRS (FAR1 Related Sequences) transcription factor family	NaN	2	126.894	2.26894	MAN-1	NACL-1
MAN-1 / NACL-1	AT3G52155	AT3G52155.1;AT3G52155.2;AT3G52155.3;AT3G52155.4	AT3G52155.1;AT3G52155.2;AT3G52155.3;AT3G52155.4	2.02465	2.02465	0.0154606	0.0393917	8	NaN	NaN	Phosphoglycerate mutase family protein	NaN	1	306.893	4.06893	MAN-1	NACL-1
MAN-1 / NACL-1	AT3G48520	AT3G48520.1	AT3G48520.1	4.06802	4.06802	0.0154707	0.0394068	12	NaN	NaN	cytochrome P450%2C family 94%2C subfamily B%2C polypeptide 3	NaN	2	1577.25	16.7725	MAN-1	NACL-1
MAN-1 / NACL-1	AT1G10360	AT1G10360.1	AT1G10360.1	-0.780443	0.780443	0.0154839	0.0394251	12	NaN	NaN	glutathione S-transferase TAU 18	NaN	2	-41.7812	0.582188	MAN-1	NACL-1
MAN-1 / NACL-1	AT4G11650	AT4G11650.1	AT4G11650.1	-1.06223	1.06223	0.0155197	0.0394829	16	NaN	NaN	osmotin 34	NaN	5	-52.1108	0.478892	MAN-1	NACL-1
MAN-1 / NACL-1	AT5G41685	AT5G41685.1	AT5G41685.1	0.945383	0.945383	0.0159132	0.0400848	16	NaN	NaN	Mitochondrial outer membrane translocase complex%2C subunit Tom7	NaN	2	92.57	1.9257	MAN-1	NACL-1
MAN-1 / NACL-1	AT2G38360	AT2G38360.1	AT2G38360.1	-0.815219	0.815219	0.0160343	0.0402578	16	NaN	NaN	prenylated RAB acceptor 1.B4	NaN	2	-43.1678	0.568322	MAN-1	NACL-1
MAN-1 / NACL-1	AT1G61850	AT1G61850.2	AT1G61850.2	0.877258	0.877258	0.0161892	0.0404902	16	NaN	NaN	phospholipase A I-like protein	NaN	1	83.688	1.83688	MAN-1	NACL-1
MAN-1 / NACL-1	AT5G55180	AT5G55180.1;AT5G55180.2	AT5G55180.1;AT5G55180.2	-0.689013	0.689013	0.0164703	0.0409291	16	NaN	NaN	O-Glycosyl hydrolases family 17 protein	NaN	6	-37.9722	0.620278	MAN-1	NACL-1
MAN-1 / NACL-1	AT1G01840	AT1G01840.1	AT1G01840.1	-0.917459	0.917459	0.0165439	0.0410411	14	NaN	NaN	AP2-like ethylene-responsive transcription factor SNZ	NaN	1	-47.0559	0.529441	MAN-1	NACL-1
MAN-1 / NACL-1	AT5G65240	AT5G65240.1;AT5G65240.2	AT5G65240.1;AT5G65240.2	-0.764487	0.764487	0.0166393	0.0411857	16	NaN	NaN	Leucine-rich repeat protein kinase family protein	NaN	2	-41.1337	0.588663	MAN-1	NACL-1
MAN-1 / NACL-1	AT1G51580	AT1G51580.1	AT1G51580.1	1.34383	1.34383	0.0167013	0.0412757	14	NaN	NaN	RNA-binding KH domain-containing protein	NaN	2	153.824	2.53824	MAN-1	NACL-1
MAN-1 / NACL-1	AT5G04380	AT5G04380.1;AT5G04380.3	AT5G04380.1;AT5G04380.3	-0.862102	0.862102	0.0167724	0.0413831	14	NaN	NaN	S-adenosyl-L-methionine-dependent methyltransferases superfamily protein	NaN	2	-44.985	0.55015	MAN-1	NACL-1
MAN-1 / NACL-1	AT5G25880	AT5G25880.1;AT5G25880.2;AT5G25880.3	AT5G25880.1;AT5G25880.2;AT5G25880.3	0.589513	0.589513	0.016872	0.041533	16	NaN	NaN	NADP-malic enzyme 3	NaN	2	50.4739	1.50474	MAN-1	NACL-1
MAN-1 / NACL-1	AT3G18520	AT3G18520.1	AT3G18520.1	-0.777481	0.777481	0.0169264	0.0416144	16	NaN	NaN	histone deacetylase 15	NaN	3	-41.6616	0.583384	MAN-1	NACL-1
MAN-1 / NACL-1	AT2G20690	AT2G20690.1	AT2G20690.1	-1.09945	1.09945	0.0171426	0.0419281	12	NaN	NaN	lumazine-binding family protein	NaN	1	-53.3307	0.466693	MAN-1	NACL-1
MAN-1 / NACL-1	AT3G51580	AT3G51580.1;AT3G51580.2	AT3G51580.1;AT3G51580.2	1.43317	1.43317	0.0171956	0.0420067	13	NaN	NaN	transmembrane protein	NaN	2	170.039	2.70039	MAN-1	NACL-1
MAN-1 / NACL-1	AT5G42770	AT5G42770.2;AT5G42770.3	AT5G42770.2;AT5G42770.3	-0.841731	0.841731	0.0172925	0.0421556	16	NaN	NaN	Maf-like protein	NaN	4	-44.2026	0.557974	MAN-1	NACL-1
MAN-1 / NACL-1	AT2G24520	AT2G24520.2	AT2G24520.2	-0.662255	0.662255	0.0174404	0.0423775	16	NaN	NaN	plasma membrane H+-ATPase	NaN	3	-36.811	0.63189	MAN-1	NACL-1
MAN-1 / NACL-1	AT1G33040	AT1G33040.1	AT1G33040.1	-0.678074	0.678074	0.017576	0.0425788	16	NaN	NaN	nascent polypeptide-associated complex subunit alpha-like protein 5	NaN	1	-37.5001	0.624999	MAN-1	NACL-1
MAN-1 / NACL-1	AT2G46570	AT2G46570.1;AT2G46570.2	AT2G46570.1;AT2G46570.2	-1.01646	1.01646	0.0176212	0.0426493	14	NaN	NaN	laccase 6	NaN	1	-50.5673	0.494327	MAN-1	NACL-1
MAN-1 / NACL-1	AT1G18740	AT1G18740.1	AT1G18740.1	1.31869	1.31869	0.0176643	0.0427159	16	NaN	NaN	ROH1%2C putative (DUF793)	NaN	2	149.439	2.49439	MAN-1	NACL-1
MAN-1 / NACL-1	AT5G14930	AT5G14930.1;AT5G14930.2;AT5G14930.3	AT5G14930.1;AT5G14930.2;AT5G14930.3	0.639962	0.639962	0.0177656	0.0428658	14	NaN	NaN	senescence-associated gene 101	NaN	1	55.8288	1.55829	MAN-1	NACL-1
MAN-1 / NACL-1	AT2G01970	AT2G01970.1	AT2G01970.1	-1.19535	1.19535	0.0181733	0.0434503	16	NaN	NaN	Endomembrane protein 70 protein family	NaN	4	-56.3318	0.436682	MAN-1	NACL-1
MAN-1 / NACL-1	AT3G03560	AT3G03560.1	AT3G03560.1	-0.591704	0.591704	0.0181991	0.0434871	16	NaN	NaN	hypothetical protein	NaN	3	-33.6441	0.663559	MAN-1	NACL-1
MAN-1 / NACL-1	AT5G64680	AT5G64680.1;AT5G64680.2;AT5G64680.3	AT5G64680.1;AT5G64680.2;AT5G64680.3	-0.602741	0.602741	0.0182201	0.0435181	16	NaN	NaN	mediator-associated protein	NaN	2	-34.1498	0.658502	MAN-1	NACL-1
MAN-1 / NACL-1	AT4G24690	AT4G24690.1	AT4G24690.1	0.92	0.92	0.0182366	0.0435391	14	NaN	NaN	ubiquitin-associated (UBA)/TS-N domain-containing protein / octicosapeptide/Phox/Bemp1 (PB1) domain-containing protein	NaN	2	89.2115	1.89212	MAN-1	NACL-1
MAN-1 / NACL-1	AT2G31740	AT2G31740.1;AT2G31740.2	AT2G31740.1;AT2G31740.2	-0.614575	0.614575	0.0184428	0.0438249	16	NaN	NaN	S-adenosyl-L-methionine-dependent methyltransferases superfamily protein	NaN	2	-34.6878	0.653122	MAN-1	NACL-1
MAN-1 / NACL-1	AT4G01140	AT4G01140.1	AT4G01140.1	0.730281	0.730281	0.0185093	0.0439199	14	NaN	NaN	transmembrane protein%2C putative (DUF1191)	NaN	1	65.8962	1.65896	MAN-1	NACL-1
MAN-1 / NACL-1	AT3G54620	AT3G54620.1;AT3G54620.2;AT3G54620.3	AT3G54620.1;AT3G54620.2;AT3G54620.3	-0.804687	0.804687	0.0189454	0.04455	14	NaN	NaN	basic leucine zipper 25	NaN	2	-42.7514	0.572486	MAN-1	NACL-1
MAN-1 / NACL-1	AT4G28600	AT4G28600.1;AT4G28600.2;AT4G28600.3	AT4G28600.1;AT4G28600.2;AT4G28600.3	-1.65423	1.65423	0.0189771	0.0445952	14	NaN	NaN	no pollen germination related 2	NaN	2	-68.2292	0.317708	MAN-1	NACL-1
MAN-1 / NACL-1	AT1G19370	AT1G19370.1	AT1G19370.1	1.19807	1.19807	0.0195234	0.0453871	16	NaN	NaN	membrane protein	NaN	4	129.432	2.29432	MAN-1	NACL-1
MAN-1 / NACL-1	AT5G26340	AT5G26340.1	AT5G26340.1	-0.670506	0.670506	0.0199036	0.0459179	12	NaN	NaN	Major facilitator superfamily protein	NaN	2	-37.1714	0.628286	MAN-1	NACL-1
MAN-1 / NACL-1	AT2G19790	AT2G19790.1	AT2G19790.1	-0.847991	0.847991	0.0200095	0.0460687	16	NaN	NaN	SNARE-like superfamily protein	NaN	3	-44.4442	0.555558	MAN-1	NACL-1
MAN-1 / NACL-1	AT3G13610	AT3G13610.1	AT3G13610.1	-1.00715	1.00715	0.0201232	0.0462358	16	NaN	NaN	2-oxoglutarate (2OG) and Fe(II)-dependent oxygenase superfamily protein	NaN	10	-50.2472	0.497528	MAN-1	NACL-1
MAN-1 / NACL-1	AT1G09490	AT1G09490.1;AT1G09490.2	AT1G09490.1;AT1G09490.2	-1.01445	1.01445	0.0201625	0.0462922	16	NaN	NaN	NAD(P)-binding Rossmann-fold superfamily protein	NaN	3	-50.4981	0.495019	MAN-1	NACL-1
MAN-1 / NACL-1	AT2G01460	AT2G01460.1;AT2G01460.2;AT2G01460.3	AT2G01460.1;AT2G01460.2;AT2G01460.3	-0.689346	0.689346	0.0204814	0.0467426	16	NaN	NaN	P-loop containing nucleoside triphosphate hydrolases superfamily protein	NaN	4	-37.9865	0.620135	MAN-1	NACL-1
MAN-1 / NACL-1	AT2G36590	AT2G36590.1;AT2G39890.1;AT2G39890.2;AT2G39890.3	AT2G36590.1;AT2G39890.1;AT2G39890.2;AT2G39890.3	-1.05816	1.05816	0.0205324	0.0468096	12	NaN	NaN	proline transporter 3;proline transporter 1;proline transporter 1;proline transporter 1	NaN	1	-51.9757	0.480243	MAN-1	NACL-1
MAN-1 / NACL-1	AT5G58220	AT5G58220.3	AT5G58220.3	0.962635	0.962635	0.020575	0.046869	16	NaN	NaN	transthyretin-like protein	NaN	1	94.8866	1.94887	MAN-1	NACL-1
MAN-1 / NACL-1	AT4G23710	AT4G23710.1	AT4G23710.1	0.822711	0.822711	0.0211897	0.0477071	16	NaN	NaN	vacuolar ATP synthase subunit G2	NaN	5	76.8727	1.76873	MAN-1	NACL-1
MAN-1 / NACL-1	AT1G04120	AT1G04120.1;AT1G04120.2;AT1G04120.3	AT1G04120.1;AT1G04120.2;AT1G04120.3	-0.727103	0.727103	0.021465	0.0480907	16	NaN	NaN	multidrug resistance-associated protein 5	NaN	7	-39.5884	0.604116	MAN-1	NACL-1
MAN-1 / NACL-1	AT4G28860	AT4G28860.1;AT4G28860.2	AT4G28860.1;AT4G28860.2	0.640273	0.640273	0.0221249	0.0489989	14	NaN	NaN	casein kinase I-like 4	NaN	1	55.8624	1.55862	MAN-1	NACL-1
MAN-1 / NACL-1	AT1G31930	AT1G31930.1;AT1G31930.2;AT1G31930.3;AT1G31930.4;AT1G31930.5;AT1G31930.6	AT1G31930.1;AT1G31930.2;AT1G31930.3;AT1G31930.4;AT1G31930.5;AT1G31930.6	0.698957	0.698957	0.0223579	0.049314	16	NaN	NaN	extra-large GTP-binding protein 3	NaN	7	62.3331	1.62333	MAN-1	NACL-1
MAN-12 / CTL-0	AT1G08640	AT1G08640.1	AT1G08640.1	-1.45875	1.45875	4.87318e-09	1.22922e-05	16	NaN	NaN	Chloroplast J-like domain 1	NaN	1	-63.6193	0.363807	MAN-12	CTL-0
MAN-12 / CTL-0	AT1G62570	AT1G62570.1	AT1G62570.1	1.76479	1.76479	1.19474e-08	1.93619e-05	16	NaN	NaN	flavin-monooxygenase glucosinolate S-oxygenase 4	NaN	15	239.825	3.39825	MAN-12	CTL-0
MAN-12 / CTL-0	AT4G32410	AT4G32410.1	AT4G32410.1	-0.751055	0.751055	2.51389e-08	2.94277e-05	16	NaN	NaN	cellulose synthase 1	NaN	9	-40.5831	0.594169	MAN-12	CTL-0
MAN-12 / CTL-0	AT5G20830	AT5G20830.1;AT5G20830.2;AT5G20830.3	AT5G20830.1;AT5G20830.2;AT5G20830.3	1.03257	1.03257	2.5772e-08	2.99259e-05	16	NaN	NaN	sucrose synthase 1	NaN	36	104.567	2.04567	MAN-12	CTL-0
MAN-12 / CTL-0	AT2G29450	AT2G29450.1	AT2G29450.1	0.966573	0.966573	2.6879e-08	3.0495e-05	16	NaN	NaN	glutathione S-transferase tau 5	NaN	9	95.4193	1.95419	MAN-12	CTL-0
MAN-12 / CTL-0	AT5G37990	AT5G37990.1	AT5G37990.1	0.946825	0.946825	2.89842e-08	3.15063e-05	16	NaN	NaN	S-adenosyl-L-methionine-dependent methyltransferase superfamily protein	NaN	15	92.7626	1.92763	MAN-12	CTL-0
MAN-12 / CTL-0	AT5G52310	AT5G52310.1	AT5G52310.1	2.83252	2.83252	3.69559e-08	3.61508e-05	16	NaN	NaN	low-temperature-responsive protein 78 (LTI78) / desiccation-responsive protein 29A (RD29A)	NaN	34	612.315	7.12315	MAN-12	CTL-0
MAN-12 / CTL-0	AT5G13370	AT5G13370.1	AT5G13370.1	0.803764	0.803764	1.41239e-07	7.34664e-05	16	NaN	NaN	Auxin-responsive GH3 family protein	NaN	11	74.5649	1.74565	MAN-12	CTL-0
MAN-12 / CTL-0	AT2G30520	AT2G30520.1;AT2G30520.2;AT2G30520.3	AT2G30520.1;AT2G30520.2;AT2G30520.3	-1.38407	1.38407	1.63154e-07	7.9643e-05	16	NaN	NaN	Phototropic-responsive NPH3 family protein	NaN	7	-61.6863	0.383137	MAN-12	CTL-0
MAN-12 / CTL-0	AT1G64660	AT1G64660.1	AT1G64660.1	1.26422	1.26422	2.09681e-07	9.06585e-05	16	NaN	NaN	methionine gamma-lyase	NaN	8	140.198	2.40198	MAN-12	CTL-0
MAN-12 / CTL-0	AT1G74690	AT1G74690.1	AT1G74690.1	-0.631169	0.631169	2.35401e-07	9.60825e-05	16	NaN	NaN	IQ-domain 31	NaN	9	-35.4347	0.645653	MAN-12	CTL-0
MAN-12 / CTL-0	AT2G37040	AT2G37040.1	AT2G37040.1	0.622058	0.622058	2.57027e-07	0.000100433	16	NaN	NaN	PHE ammonia lyase 1	NaN	21	53.9069	1.53907	MAN-12	CTL-0
MAN-12 / CTL-0	AT1G02930	AT1G02930.1;AT1G02930.2	AT1G02930.1;AT1G02930.2	1.80024	1.80024	3.08881e-07	0.000110567	16	NaN	NaN	glutathione S-transferase 6	NaN	20	248.279	3.48279	MAN-12	CTL-0
MAN-12 / CTL-0	AT5G28510	AT5G28510.1	AT5G28510.1	1.78808	1.78808	3.57427e-07	0.000118467	14	NaN	NaN	beta glucosidase 24	NaN	9	245.355	3.45355	MAN-12	CTL-0
MAN-12 / CTL-0	AT5G41040	AT5G41040.1	AT5G41040.1	0.94559	0.94559	3.97318e-07	0.000124949	16	NaN	NaN	HXXXD-type acyl-transferase family protein	NaN	25	92.5976	1.92598	MAN-12	CTL-0
MAN-12 / CTL-0	AT1G68620	AT1G68620.1	AT1G68620.1	1.07961	1.07961	4.18955e-07	0.000127368	16	NaN	NaN	alpha/beta-Hydrolases superfamily protein	NaN	2	111.347	2.11347	MAN-12	CTL-0
MAN-12 / CTL-0	AT3G23180	AT3G23180.1;AT3G23180.2	AT3G23180.1;AT3G23180.2	-2.88564	2.88564	4.666e-07	0.000133419	16	NaN	NaN	HR-like lesion-inducing protein-like protein	NaN	1	-86.4689	0.135311	MAN-12	CTL-0
MAN-12 / CTL-0	AT5G17760	AT5G17760.1	AT5G17760.1	0.759585	0.759585	6.33147e-07	0.000155861	16	NaN	NaN	P-loop containing nucleoside triphosphate hydrolases superfamily protein	NaN	6	69.3004	1.693	MAN-12	CTL-0
MAN-12 / CTL-0	AT5G61820	AT5G61820.1;AT5G61820.2	AT5G61820.1;AT5G61820.2	0.728068	0.728068	7.866e-07	0.000173958	16	NaN	NaN	stress up-regulated Nod 19 protein	NaN	9	65.642	1.65642	MAN-12	CTL-0
MAN-12 / CTL-0	AT3G21190	AT3G21190.1	AT3G21190.1	-1.085	1.085	1.20178e-06	0.000217635	16	NaN	NaN	O-fucosyltransferase family protein	NaN	8	-52.8609	0.471391	MAN-12	CTL-0
MAN-12 / CTL-0	AT1G77120	AT1G77120.1	AT1G77120.1	2.45588	2.45588	1.25452e-06	0.000222244	16	NaN	NaN	alcohol dehydrogenase 1	NaN	14	448.647	5.48647	MAN-12	CTL-0
MAN-12 / CTL-0	AT2G17840	AT2G17840.1	AT2G17840.1	0.584752	0.584752	1.37192e-06	0.000233888	16	NaN	NaN	Senescence/dehydration-associated protein-like protein	NaN	20	49.9781	1.49978	MAN-12	CTL-0
MAN-12 / CTL-0	AT1G66410	AT1G66410.1;AT5G37780.1	AT1G66410.1;AT5G37780.1	-0.945336	0.945336	1.48387e-06	0.000243552	16	NaN	NaN	calmodulin 4;calmodulin 1	NaN	10	-48.0691	0.519309	MAN-12	CTL-0
MAN-12 / CTL-0	AT4G20830	AT4G20830.1;AT4G20830.2	AT4G20830.1;AT4G20830.2	0.580225	0.580225	1.49466e-06	0.000244739	16	NaN	NaN	FAD-binding Berberine family protein	NaN	22	49.5082	1.49508	MAN-12	CTL-0
MAN-12 / CTL-0	AT4G01090	AT4G01090.1	AT4G01090.1	-0.910101	0.910101	1.62449e-06	0.000254686	16	NaN	NaN	hypothetical protein (DUF3133)	NaN	3	-46.7852	0.532148	MAN-12	CTL-0
MAN-12 / CTL-0	AT2G31240	AT2G31240.1	AT2G31240.1	-4.71116	4.71116	1.67796e-06	0.000258814	14	NaN	NaN	Tetratricopeptide repeat (TPR)-like superfamily protein	NaN	2	-96.1823	0.0381769	MAN-12	CTL-0
MAN-12 / CTL-0	AT5G05170	AT5G05170.1	AT5G05170.1	-0.937967	0.937967	1.9391e-06	0.000279934	16	NaN	NaN	Cellulose synthase family protein	NaN	10	-47.8032	0.521968	MAN-12	CTL-0
MAN-12 / CTL-0	AT2G31790	AT2G31790.1	AT2G31790.1	-1.08492	1.08492	2.01488e-06	0.000285403	16	NaN	NaN	UDP-Glycosyltransferase superfamily protein	NaN	6	-52.8583	0.471417	MAN-12	CTL-0
MAN-12 / CTL-0	AT4G34980	AT4G34980.1	AT4G34980.1	-0.776143	0.776143	2.24463e-06	0.000301556	16	NaN	NaN	subtilisin-like serine protease 2	NaN	4	-41.6074	0.583926	MAN-12	CTL-0
MAN-12 / CTL-0	AT5G62680	AT5G62680.1	AT5G62680.1	0.747068	0.747068	2.28162e-06	0.000304381	14	NaN	NaN	Major facilitator superfamily protein	NaN	2	67.8378	1.67838	MAN-12	CTL-0
MAN-12 / CTL-0	AT2G33585	AT2G33585.1	AT2G33585.1	-1.35185	1.35185	2.50458e-06	0.000319761	16	NaN	NaN	subtilisin-like protease	NaN	2	-60.821	0.39179	MAN-12	CTL-0
MAN-12 / CTL-0	AT3G11430	AT3G11430.1	AT3G11430.1	0.736781	0.736781	2.5199e-06	0.000320698	16	NaN	NaN	glycerol-3-phosphate acyltransferase 5	NaN	6	66.6453	1.66645	MAN-12	CTL-0
MAN-12 / CTL-0	AT3G57520	AT3G57520.1	AT3G57520.1	-0.654596	0.654596	2.52289e-06	0.000320868	16	NaN	NaN	seed imbibition 2	NaN	12	-36.4746	0.635254	MAN-12	CTL-0
MAN-12 / CTL-0	AT5G09530	AT5G09530.1	AT5G09530.1	2.35771	2.35771	2.53634e-06	0.000322179	16	NaN	NaN	hydroxyproline-rich glycoprotein family protein	NaN	24	412.558	5.12558	MAN-12	CTL-0
MAN-12 / CTL-0	AT1G51680	AT1G51680.1	AT1G51680.1	0.979241	0.979241	2.53974e-06	0.000322339	16	NaN	NaN	4-coumarate	NaN	18	97.1427	1.97143	MAN-12	CTL-0
MAN-12 / CTL-0	AT1G76090	AT1G76090.1	AT1G76090.1	-0.721433	0.721433	2.58482e-06	0.000325419	16	NaN	NaN	sterol methyltransferase 3	NaN	11	-39.3505	0.606495	MAN-12	CTL-0
MAN-12 / CTL-0	AT5G64740	AT5G64740.1	AT5G64740.1	-0.717612	0.717612	2.73255e-06	0.000335917	16	NaN	NaN	cellulose synthase 6	NaN	6	-39.1897	0.608103	MAN-12	CTL-0
MAN-12 / CTL-0	AT5G04060	AT5G04060.1	AT5G04060.1	-1.65881	1.65881	2.80632e-06	0.000340585	16	NaN	NaN	S-adenosyl-L-methionine-dependent methyltransferases superfamily protein	NaN	3	-68.33	0.3167	MAN-12	CTL-0
MAN-12 / CTL-0	AT1G71697	AT1G71697.1	AT1G71697.1	0.621404	0.621404	2.95657e-06	0.000349198	16	NaN	NaN	choline kinase 1	NaN	10	53.8372	1.53837	MAN-12	CTL-0
MAN-12 / CTL-0	AT3G62615	AT3G62615.1	AT3G62615.1	1.07584	1.07584	3.0719e-06	0.00035679	14	NaN	NaN	hypothetical protein	NaN	1	110.794	2.10794	MAN-12	CTL-0
MAN-12 / CTL-0	AT3G11510	AT3G11510.1	AT3G11510.1	-1.90282	1.90282	3.13187e-06	0.000361424	16	NaN	NaN	Ribosomal protein S11 family protein	NaN	1	-73.2579	0.267421	MAN-12	CTL-0
MAN-12 / CTL-0	AT5G37590	AT5G37590.1;AT5G37590.2	AT5G37590.1;AT5G37590.2	-1.07116	1.07116	3.35168e-06	0.000374045	16	NaN	NaN	Tetratricopeptide repeat (TPR)-like superfamily protein	NaN	2	-52.4062	0.475938	MAN-12	CTL-0
MAN-12 / CTL-0	AT2G27550	AT2G27550.1	AT2G27550.1	1.23692	1.23692	3.36169e-06	0.000374722	16	NaN	NaN	centroradiali	NaN	8	135.695	2.35695	MAN-12	CTL-0
MAN-12 / CTL-0	AT3G56430	AT3G56430.1	AT3G56430.1	-1.27779	1.27779	3.68424e-06	0.000392781	16	NaN	NaN	import inner membrane translocase subunit	NaN	3	-58.7573	0.412427	MAN-12	CTL-0
MAN-12 / CTL-0	AT5G05450	AT5G05450.1	AT5G05450.1	-1.77981	1.77981	4.43442e-06	0.000434852	16	NaN	NaN	P-loop containing nucleoside triphosphate hydrolases superfamily protein	NaN	1	-70.8778	0.291222	MAN-12	CTL-0
MAN-12 / CTL-0	AT1G75780	AT1G75780.1	AT1G75780.1	-0.624786	0.624786	4.58802e-06	0.00044262	16	NaN	NaN	tubulin beta-1 chain	NaN	6	-35.1484	0.648516	MAN-12	CTL-0
MAN-12 / CTL-0	AT1G52070	AT1G52070.1;AT1G52070.2	AT1G52070.1;AT1G52070.2	-0.762639	0.762639	4.71883e-06	0.000449289	16	NaN	NaN	Mannose-binding lectin superfamily protein	NaN	9	-41.0583	0.589417	MAN-12	CTL-0
MAN-12 / CTL-0	AT2G15570	AT2G15570.1;AT2G15570.2	AT2G15570.1;AT2G15570.2	-1.21835	1.21835	4.7796e-06	0.000452486	16	NaN	NaN	Thioredoxin superfamily protein	NaN	2	-57.0225	0.429775	MAN-12	CTL-0
MAN-12 / CTL-0	AT3G52170	AT3G52170.1;AT3G52170.2;AT3G52170.3;AT3G52170.4	AT3G52170.1;AT3G52170.2;AT3G52170.3;AT3G52170.4	-1.15486	1.15486	4.82016e-06	0.000453917	16	NaN	NaN	DNA binding protein	NaN	2	-55.0889	0.449111	MAN-12	CTL-0
MAN-12 / CTL-0	AT1G30700	AT1G30700.1	AT1G30700.1	0.641886	0.641886	4.8668e-06	0.000456298	16	NaN	NaN	FAD-binding Berberine family protein	NaN	21	56.0368	1.56037	MAN-12	CTL-0
MAN-12 / CTL-0	AT5G13930	AT5G13930.1	AT5G13930.1	1.09667	1.09667	4.91097e-06	0.000458594	16	NaN	NaN	Chalcone and stilbene synthase family protein	NaN	11	113.861	2.13861	MAN-12	CTL-0
MAN-12 / CTL-0	AT3G54680	AT3G54680.1	AT3G54680.1	-2.09127	2.09127	5.34665e-06	0.000479657	16	NaN	NaN	proteophosphoglycan-like protein	NaN	3	-76.5326	0.234674	MAN-12	CTL-0
MAN-12 / CTL-0	AT1G01750	AT1G01750.1;AT1G01750.2	AT1G01750.1;AT1G01750.2	-0.756623	0.756623	6.09858e-06	0.000514712	16	NaN	NaN	actin depolymerizing factor 11	NaN	4	-40.812	0.59188	MAN-12	CTL-0
MAN-12 / CTL-0	AT4G01870	AT4G01870.1;AT4G01870.2	AT4G01870.1;AT4G01870.2	0.755911	0.755911	6.09794e-06	0.000514712	16	NaN	NaN	tolB protein-like protein	NaN	22	68.8697	1.6887	MAN-12	CTL-0
MAN-12 / CTL-0	AT2G20270	AT2G20270.1	AT2G20270.1	-1.17463	1.17463	6.44339e-06	0.00053023	16	NaN	NaN	Thioredoxin superfamily protein	NaN	3	-55.7004	0.442996	MAN-12	CTL-0
MAN-12 / CTL-0	AT5G42250	AT5G42250.1	AT5G42250.1	-0.706275	0.706275	7.60714e-06	0.000579558	16	NaN	NaN	Zinc-binding alcohol dehydrogenase family protein	NaN	7	-38.7099	0.612901	MAN-12	CTL-0
MAN-12 / CTL-0	AT1G77760	AT1G77760.1	AT1G77760.1	-0.644602	0.644602	7.6707e-06	0.000581934	16	NaN	NaN	nitrate reductase 1	NaN	8	-36.0331	0.639669	MAN-12	CTL-0
MAN-12 / CTL-0	AT1G02810	AT1G02810.1	AT1G02810.1	-1.01913	1.01913	7.99126e-06	0.000595557	16	NaN	NaN	Plant invertase/pectin methylesterase inhibitor superfamily	NaN	5	-50.6587	0.493413	MAN-12	CTL-0
MAN-12 / CTL-0	AT3G20720	AT3G20720.2	AT3G20720.2	-0.761539	0.761539	8.12279e-06	0.000601659	16	NaN	NaN	amino-terminal region of chorein	NaN	2	-41.0133	0.589867	MAN-12	CTL-0
MAN-12 / CTL-0	AT2G04842	AT2G04842.1;AT2G04842.2	AT2G04842.1;AT2G04842.2	-0.654081	0.654081	9.01735e-06	0.000633052	16	NaN	NaN	threonyl-tRNA synthetase%2C putative / threonine-tRNA ligase	NaN	4	-36.452	0.63548	MAN-12	CTL-0
MAN-12 / CTL-0	AT1G47960	AT1G47960.1;AT1G47960.2	AT1G47960.1;AT1G47960.2	1.60496	1.60496	9.29823e-06	0.000643358	16	NaN	NaN	cell wall / vacuolar inhibitor of fructosidase 1	NaN	2	204.186	3.04186	MAN-12	CTL-0
MAN-12 / CTL-0	AT1G73880	AT1G73880.1	AT1G73880.1	1.13616	1.13616	9.72277e-06	0.000658518	16	NaN	NaN	UDP-glucosyl transferase 89B1	NaN	12	119.796	2.19796	MAN-12	CTL-0
MAN-12 / CTL-0	AT4G28250	AT4G28250.1;AT4G28250.2;AT4G28250.3;AT4G28250.4	AT4G28250.1;AT4G28250.2;AT4G28250.3;AT4G28250.4	-2.10833	2.10833	9.84359e-06	0.000662775	16	NaN	NaN	expansin B3	NaN	4	-76.8084	0.231916	MAN-12	CTL-0
MAN-12 / CTL-0	AT4G22690	AT4G22690.1;AT4G22710.1	AT4G22690.1;AT4G22710.1	2.32436	2.32436	1.01429e-05	0.000674868	16	NaN	NaN	cytochrome P450%2C family 706%2C subfamily A%2C polypeptide 1;cytochrome P450%2C family 706%2C subfamily A%2C polypeptide 2	NaN	13	400.844	5.00844	MAN-12	CTL-0
MAN-12 / CTL-0	AT5G52300	AT5G52300.1;AT5G52300.2	AT5G52300.1;AT5G52300.2	3.27926	3.27926	1.12058e-05	0.000710881	16	NaN	NaN	CAP160 protein	NaN	15	870.859	9.70859	MAN-12	CTL-0
MAN-12 / CTL-0	AT1G08930	AT1G08930.1;AT1G08930.2	AT1G08930.1;AT1G08930.2	-0.995753	0.995753	1.13666e-05	0.000715366	16	NaN	NaN	Major facilitator superfamily protein	NaN	7	-49.8526	0.501474	MAN-12	CTL-0
MAN-12 / CTL-0	AT5G14240	AT5G14240.1	AT5G14240.1	-0.740801	0.740801	1.17914e-05	0.000729455	16	NaN	NaN	Thioredoxin superfamily protein	NaN	4	-40.1593	0.598407	MAN-12	CTL-0
MAN-12 / CTL-0	AT3G01160	AT3G01160.1	AT3G01160.1	-0.608318	0.608318	1.1914e-05	0.000733906	16	NaN	NaN	pre-rRNA-processing ESF1-like protein	NaN	3	-34.4039	0.655961	MAN-12	CTL-0
MAN-12 / CTL-0	AT1G31850	AT1G31850.1;AT1G31850.2;AT1G31850.3;AT1G31850.4	AT1G31850.1;AT1G31850.2;AT1G31850.3;AT1G31850.4	-0.701115	0.701115	1.34277e-05	0.00078296	16	NaN	NaN	S-adenosyl-L-methionine-dependent methyltransferases superfamily protein	NaN	8	-38.4904	0.615096	MAN-12	CTL-0
MAN-12 / CTL-0	AT5G11730	AT5G11730.1	AT5G11730.1	-0.875344	0.875344	1.3675e-05	0.00079141	16	NaN	NaN	Core-2/I-branching beta-1%2C6-N-acetylglucosaminyltransferase family protein	NaN	3	-45.4876	0.545124	MAN-12	CTL-0
MAN-12 / CTL-0	AT5G65210	AT5G65210.1;AT5G65210.2;AT5G65210.3;AT5G65210.4;AT5G65210.5;AT5G65210.7	AT5G65210.1;AT5G65210.2;AT5G65210.3;AT5G65210.4;AT5G65210.5;AT5G65210.7	-1.44882	1.44882	1.37511e-05	0.000794212	16	NaN	NaN	bZIP transcription factor family protein	NaN	2	-63.368	0.36632	MAN-12	CTL-0
MAN-12 / CTL-0	AT1G06570	AT1G06570.1	AT1G06570.1	0.712546	0.712546	1.39166e-05	0.000799632	16	NaN	NaN	4-hydroxyphenylpyruvate dioxygenase	NaN	9	63.8693	1.63869	MAN-12	CTL-0
MAN-12 / CTL-0	AT1G51630	AT1G51630.1	AT1G51630.1	-0.98905	0.98905	1.41848e-05	0.000808035	16	NaN	NaN	O-fucosyltransferase family protein	NaN	6	-49.619	0.50381	MAN-12	CTL-0
MAN-12 / CTL-0	AT2G25450	AT2G25450.1	AT2G25450.1	0.753269	0.753269	1.54383e-05	0.000844031	16	NaN	NaN	2-oxoglutarate (2OG) and Fe(II)-dependent oxygenase superfamily protein	NaN	15	68.5608	1.68561	MAN-12	CTL-0
MAN-12 / CTL-0	AT5G18470	AT5G18470.1	AT5G18470.1	1.76959	1.76959	1.59013e-05	0.000859062	16	NaN	NaN	Curculin-like (mannose-binding) lectin family protein	NaN	3	240.958	3.40958	MAN-12	CTL-0
MAN-12 / CTL-0	AT3G13222	AT3G13222.1	AT3G13222.1	-0.869579	0.869579	1.63569e-05	0.00087126	16	NaN	NaN	GBF-interacting protein 1	NaN	4	-45.2693	0.547307	MAN-12	CTL-0
MAN-12 / CTL-0	AT5G43070	AT5G43070.1	AT5G43070.1	-1.54983	1.54983	1.63709e-05	0.000871777	16	NaN	NaN	WPP domain protein 1	NaN	2	-65.845	0.34155	MAN-12	CTL-0
MAN-12 / CTL-0	AT1G43710	AT1G43710.1	AT1G43710.1	-1.12008	1.12008	1.70496e-05	0.000890764	16	NaN	NaN	Pyridoxal phosphate (PLP)-dependent transferases superfamily protein	NaN	6	-53.9933	0.460067	MAN-12	CTL-0
MAN-12 / CTL-0	AT5G60920	AT5G60920.1;AT5G60920.2	AT5G60920.1;AT5G60920.2	-1.11506	1.11506	1.75144e-05	0.000902997	16	NaN	NaN	COBRA-like extracellular glycosyl-phosphatidyl inositol-anchored protein family	NaN	4	-53.8329	0.461671	MAN-12	CTL-0
MAN-12 / CTL-0	AT3G17790	AT3G17790.1	AT3G17790.1	1.29167	1.29167	1.79544e-05	0.000916132	16	NaN	NaN	purple acid phosphatase 17	NaN	5	144.811	2.44811	MAN-12	CTL-0
MAN-12 / CTL-0	AT1G01120	AT1G01120.1	AT1G01120.1	0.850565	0.850565	1.88447e-05	0.000939367	16	NaN	NaN	3-ketoacyl-CoA synthase 1	NaN	4	80.3206	1.80321	MAN-12	CTL-0
MAN-12 / CTL-0	AT1G33800	AT1G33800.1	AT1G33800.1	-0.963051	0.963051	1.89542e-05	0.00094177	16	NaN	NaN	glucuronoxylan 4-O-methyltransferase-like protein (DUF579)	NaN	5	-48.7029	0.512971	MAN-12	CTL-0
MAN-12 / CTL-0	AT1G73300	AT1G73300.1;AT1G73300.2	AT1G73300.1;AT1G73300.2	-0.639438	0.639438	1.90568e-05	0.000944319	16	NaN	NaN	serine carboxypeptidase-like 2	NaN	2	-35.8037	0.641963	MAN-12	CTL-0
MAN-12 / CTL-0	AT5G18490	AT5G18490.1	AT5G18490.1	-1.35325	1.35325	1.92309e-05	0.000948682	16	NaN	NaN	vacuolar sorting-associated protein (DUF946)	NaN	3	-60.8591	0.391409	MAN-12	CTL-0
MAN-12 / CTL-0	AT4G08520	AT4G08520.1	AT4G08520.1	-1.52673	1.52673	2.09295e-05	0.000993036	16	NaN	NaN	SNARE-like superfamily protein	NaN	3	-65.2938	0.347062	MAN-12	CTL-0
MAN-12 / CTL-0	AT5G43320	AT5G43320.1	AT5G43320.1	-2.04329	2.04329	2.23286e-05	0.00102466	16	NaN	NaN	casein kinase I-like 8	NaN	2	-75.7391	0.242609	MAN-12	CTL-0
MAN-12 / CTL-0	AT4G36890	AT4G36890.1	AT4G36890.1	-0.909347	0.909347	2.30612e-05	0.00104202	16	NaN	NaN	Nucleotide-diphospho-sugar transferases superfamily protein	NaN	4	-46.7574	0.532426	MAN-12	CTL-0
MAN-12 / CTL-0	AT1G13100	AT1G13100.1	AT1G13100.1	-1.64033	1.64033	2.34893e-05	0.00105241	16	NaN	NaN	cytochrome P450%2C family 71%2C subfamily B%2C polypeptide 29	NaN	2	-67.9217	0.320783	MAN-12	CTL-0
MAN-12 / CTL-0	AT3G19710	AT3G19710.1	AT3G19710.1	-0.87105	0.87105	2.45373e-05	0.00107731	16	NaN	NaN	branched-chain aminotransferase4	NaN	5	-45.3251	0.546749	MAN-12	CTL-0
MAN-12 / CTL-0	AT3G17910	AT3G17910.1	AT3G17910.1	-0.902274	0.902274	2.5333e-05	0.00109487	16	NaN	NaN	Surfeit locus 1 cytochrome c oxidase biogenesis protein	NaN	4	-46.4957	0.535043	MAN-12	CTL-0
MAN-12 / CTL-0	AT3G10340	AT3G10340.1	AT3G10340.1	0.641274	0.641274	2.61818e-05	0.00111396	16	NaN	NaN	phenylalanine ammonia-lyase 4	NaN	20	55.9706	1.55971	MAN-12	CTL-0
MAN-12 / CTL-0	AT1G12740	AT1G12740.1;AT1G12740.2;AT1G12740.4	AT1G12740.1;AT1G12740.2;AT1G12740.4	-1.75645	1.75645	2.62468e-05	0.00111525	16	NaN	NaN	cytochrome P450%2C family 87%2C subfamily A%2C polypeptide 2	NaN	2	-70.4025	0.295975	MAN-12	CTL-0
MAN-12 / CTL-0	AT3G03040	AT3G03040.1	AT3G03040.1	-0.736693	0.736693	2.74301e-05	0.00114273	16	NaN	NaN	F-box/RNI-like superfamily protein	NaN	7	-39.9887	0.600113	MAN-12	CTL-0
MAN-12 / CTL-0	AT3G59980	AT3G59980.1	AT3G59980.1	-0.893685	0.893685	2.76706e-05	0.00114736	16	NaN	NaN	Nucleic acid-binding%2C OB-fold-like protein	NaN	2	-46.1762	0.538238	MAN-12	CTL-0
MAN-12 / CTL-0	AT5G48180	AT5G48180.1	AT5G48180.1	1.06002	1.06002	2.8791e-05	0.00117076	16	NaN	NaN	nitrile specifier protein 5	NaN	14	108.496	2.08496	MAN-12	CTL-0
MAN-12 / CTL-0	AT4G19040	AT4G19040.1;AT4G19040.2;AT4G19040.3;AT5G45560.1	AT4G19040.1;AT4G19040.2;AT4G19040.3;AT5G45560.1	-1.26558	1.26558	2.91611e-05	0.00117963	16	NaN	NaN	ENHANCED DISEASE RESISTANCE 2;ENHANCED DISEASE RESISTANCE 2;ENHANCED DISEASE RESISTANCE 2;Pleckstrin homology (PH) domain-containing protein / lipid-binding START domain-containing protein	NaN	2	-58.4069	0.415931	MAN-12	CTL-0
MAN-12 / CTL-0	AT1G02920	AT1G02920.1	AT1G02920.1	1.06562	1.06562	2.97205e-05	0.00119091	16	NaN	NaN	glutathione S-transferase 7	NaN	12	109.307	2.09307	MAN-12	CTL-0
MAN-12 / CTL-0	AT5G20060	AT5G20060.1;AT5G20060.2;AT5G20060.3;AT5G20060.4	AT5G20060.1;AT5G20060.2;AT5G20060.3;AT5G20060.4	-2.23457	2.23457	3.05162e-05	0.00120787	16	NaN	NaN	alpha/beta-Hydrolases superfamily protein	NaN	4	-78.7515	0.212485	MAN-12	CTL-0
MAN-12 / CTL-0	AT5G65700	AT5G65700.1;AT5G65700.2	AT5G65700.1;AT5G65700.2	-0.676445	0.676445	3.07997e-05	0.00121407	16	NaN	NaN	Leucine-rich receptor-like protein kinase family protein	NaN	5	-37.4295	0.625705	MAN-12	CTL-0
MAN-12 / CTL-0	AT5G44550	AT5G44550.1	AT5G44550.1	-1.21347	1.21347	3.15418e-05	0.00122975	16	NaN	NaN	Uncharacterized protein family (UPF0497)	NaN	2	-56.8771	0.431229	MAN-12	CTL-0
MAN-12 / CTL-0	AT5G61210	AT5G61210.1;AT5G61210.2	AT5G61210.1;AT5G61210.2	-0.838096	0.838096	3.19989e-05	0.00123921	16	NaN	NaN	soluble N-ethylmaleimide-sensitive factor adaptor protein 33	NaN	5	-44.0618	0.559382	MAN-12	CTL-0
MAN-12 / CTL-0	AT5G20230	AT5G20230.1	AT5G20230.1	1.704	1.704	3.25153e-05	0.00125078	14	NaN	NaN	blue-copper-binding protein	NaN	3	225.804	3.25804	MAN-12	CTL-0
MAN-12 / CTL-0	AT4G24380	AT4G24380.1;AT4G24380.2;AT4G24380.3;AT4G24380.6	AT4G24380.1;AT4G24380.2;AT4G24380.3;AT4G24380.6	1.42344	1.42344	3.28539e-05	0.00125699	16	NaN	NaN	dihydrofolate reductase	NaN	1	168.225	2.68225	MAN-12	CTL-0
MAN-12 / CTL-0	AT3G45180	AT3G45180.1;AT3G45180.2;AT5G42300.1	AT3G45180.1;AT3G45180.2;AT5G42300.1	0.756656	0.756656	3.30091e-05	0.00126001	16	NaN	NaN	Ubiquitin-like superfamily protein;Ubiquitin-like superfamily protein;ubiquitin-like protein 5	NaN	1	68.957	1.68957	MAN-12	CTL-0
MAN-12 / CTL-0	AT2G41100	AT2G41100.1;AT2G41100.3;AT2G41100.4;AT2G41100.6;AT2G41100.7	AT2G41100.1;AT2G41100.3;AT2G41100.4;AT2G41100.6;AT2G41100.7	0.908122	0.908122	3.38336e-05	0.00127689	14	NaN	NaN	Calcium-binding EF hand family protein	NaN	5	87.6602	1.8766	MAN-12	CTL-0
MAN-12 / CTL-0	AT1G20450	AT1G20450.1;AT1G20450.2	AT1G20450.1;AT1G20450.2	1.36419	1.36419	3.39245e-05	0.00127879	16	NaN	NaN	Dehydrin family protein	NaN	13	157.432	2.57432	MAN-12	CTL-0
MAN-12 / CTL-0	AT1G12410	AT1G12410.1	AT1G12410.1	-0.580583	0.580583	3.43485e-05	0.0012874	16	NaN	NaN	CLP protease proteolytic subunit 2	NaN	4	-33.1306	0.668694	MAN-12	CTL-0
MAN-12 / CTL-0	AT5G03460	AT5G03460.1	AT5G03460.1	-0.748884	0.748884	3.46315e-05	0.00129307	16	NaN	NaN	transmembrane protein	NaN	2	-40.4936	0.595064	MAN-12	CTL-0
MAN-12 / CTL-0	AT2G40765	AT2G40765.1	AT2G40765.1	-2.71525	2.71525	3.47391e-05	0.00129493	16	NaN	NaN	transmembrane protein	NaN	3	-84.7725	0.152275	MAN-12	CTL-0
MAN-12 / CTL-0	AT3G54210	AT3G54210.1	AT3G54210.1	-0.598432	0.598432	3.63257e-05	0.00132643	13	NaN	NaN	Ribosomal protein L17 family protein	NaN	2	-33.9528	0.660472	MAN-12	CTL-0
MAN-12 / CTL-0	AT5G10020	AT5G10020.1;AT5G10020.2	AT5G10020.1;AT5G10020.2	-1.30925	1.30925	3.67517e-05	0.00133503	16	NaN	NaN	Leucine-rich receptor-like protein kinase family protein	NaN	5	-59.6471	0.403529	MAN-12	CTL-0
MAN-12 / CTL-0	AT4G25090	AT4G25090.1;AT4G25090.2	AT4G25090.1;AT4G25090.2	-1.02855	1.02855	3.72381e-05	0.00134379	16	NaN	NaN	Riboflavin synthase-like superfamily protein	NaN	4	-50.9798	0.490202	MAN-12	CTL-0
MAN-12 / CTL-0	AT3G57790	AT3G57790.1;AT3G57790.2	AT3G57790.1;AT3G57790.2	1.32403	1.32403	3.90921e-05	0.00137952	16	NaN	NaN	Pectin lyase-like superfamily protein	NaN	2	150.365	2.50365	MAN-12	CTL-0
MAN-12 / CTL-0	AT5G22630	AT5G22630.1	AT5G22630.1	1.01972	1.01972	3.922e-05	0.00138164	16	NaN	NaN	arogenate dehydratase 5	NaN	12	102.752	2.02752	MAN-12	CTL-0
MAN-12 / CTL-0	AT5G58970	AT5G58970.1	AT5G58970.1	-0.896835	0.896835	3.95928e-05	0.00138805	16	NaN	NaN	uncoupling protein 2	NaN	3	-46.2936	0.537064	MAN-12	CTL-0
MAN-12 / CTL-0	AT3G09090	AT3G09090.1;AT3G09090.3	AT3G09090.1;AT3G09090.3	-1.47219	1.47219	4.05728e-05	0.00140621	16	NaN	NaN	defective in exine formation protein (DEX1)	NaN	6	-63.9566	0.360434	MAN-12	CTL-0
MAN-12 / CTL-0	AT1G11310	AT1G11310.1;AT1G11310.3	AT1G11310.1;AT1G11310.3	-0.817879	0.817879	4.21018e-05	0.00143414	16	NaN	NaN	Seven transmembrane MLO family protein	NaN	6	-43.2725	0.567275	MAN-12	CTL-0
MAN-12 / CTL-0	AT2G33830	AT2G33830.1;AT2G33830.2	AT2G33830.1;AT2G33830.2	-2.01115	2.01115	4.7298e-05	0.0015227	16	NaN	NaN	Dormancy/auxin associated family protein	NaN	4	-75.1925	0.248075	MAN-12	CTL-0
MAN-12 / CTL-0	AT3G11560	AT3G11560.2;AT3G11560.3;AT3G11560.4	AT3G11560.2;AT3G11560.3;AT3G11560.4	-0.688903	0.688903	4.74604e-05	0.0015254	16	NaN	NaN	LETM1-like protein	NaN	2	-37.9674	0.620326	MAN-12	CTL-0
MAN-12 / CTL-0	AT5G12420	AT5G12420.1;AT5G12420.2	AT5G12420.1;AT5G12420.2	0.703979	0.703979	4.80004e-05	0.00153438	16	NaN	NaN	O-acyltransferase (WSD1-like) family protein	NaN	7	62.8991	1.62899	MAN-12	CTL-0
MAN-12 / CTL-0	AT1G09070	AT1G09070.1	AT1G09070.1	0.719132	0.719132	4.81072e-05	0.00153653	16	NaN	NaN	soybean gene regulated by cold-2	NaN	5	64.6191	1.64619	MAN-12	CTL-0
MAN-12 / CTL-0	AT4G01410	AT4G01410.1	AT4G01410.1	0.609594	0.609594	4.90963e-05	0.00155207	16	NaN	NaN	Late embryogenesis abundant (LEA) hydroxyproline-rich glycoprotein family	NaN	1	52.583	1.52583	MAN-12	CTL-0
MAN-12 / CTL-0	AT3G03320	AT3G03320.1	AT3G03320.1	-0.839184	0.839184	4.92593e-05	0.00155454	16	NaN	NaN	RNA-binding ASCH domain protein	NaN	2	-44.1041	0.558959	MAN-12	CTL-0
MAN-12 / CTL-0	AT1G10370	AT1G10370.1	AT1G10370.1	1.20896	1.20896	5.00057e-05	0.00156605	16	NaN	NaN	Glutathione S-transferase family protein	NaN	7	131.171	2.31171	MAN-12	CTL-0
MAN-12 / CTL-0	AT4G02280	AT4G02280.1	AT4G02280.1	0.734206	0.734206	5.02676e-05	0.00157141	16	NaN	NaN	sucrose synthase 3	NaN	14	66.3482	1.66348	MAN-12	CTL-0
MAN-12 / CTL-0	AT3G03990	AT3G03990.1	AT3G03990.1	0.892863	0.892863	5.06015e-05	0.0015766	16	NaN	NaN	alpha/beta-Hydrolases superfamily protein	NaN	6	85.6858	1.85686	MAN-12	CTL-0
MAN-12 / CTL-0	AT5G57440	AT5G57440.1	AT5G57440.1	-0.793421	0.793421	5.08818e-05	0.0015819	16	NaN	NaN	Haloacid dehalogenase-like hydrolase (HAD) superfamily protein	NaN	3	-42.3026	0.576974	MAN-12	CTL-0
MAN-12 / CTL-0	AT3G30390	AT3G30390.1;AT3G30390.2;AT3G30390.3	AT3G30390.1;AT3G30390.2;AT3G30390.3	-0.654513	0.654513	5.45176e-05	0.00164464	16	NaN	NaN	Transmembrane amino acid transporter family protein	NaN	3	-36.471	0.63529	MAN-12	CTL-0
MAN-12 / CTL-0	AT2G40080	AT2G40080.1	AT2G40080.1	3.69185	3.69185	5.69254e-05	0.00168642	14	NaN	NaN	EARLY FLOWERING-like protein (DUF1313)	NaN	2	1192.28	12.9228	MAN-12	CTL-0
MAN-12 / CTL-0	AT1G30070	AT1G30070.1;AT1G30070.2	AT1G30070.1;AT1G30070.2	-0.680602	0.680602	5.78275e-05	0.00170178	16	NaN	NaN	SGS domain-containing protein	NaN	3	-37.6095	0.623905	MAN-12	CTL-0
MAN-12 / CTL-0	AT5G03040	AT5G03040.1;AT5G03040.2;AT5G03040.3	AT5G03040.1;AT5G03040.2;AT5G03040.3	-0.797863	0.797863	6.06537e-05	0.00174638	16	NaN	NaN	IQ-domain 2	NaN	7	-42.48	0.5752	MAN-12	CTL-0
MAN-12 / CTL-0	AT3G12600	AT3G12600.1;AT3G12600.2	AT3G12600.1;AT3G12600.2	-0.614798	0.614798	6.36536e-05	0.0017911	16	NaN	NaN	nudix hydrolase homolog 16	NaN	5	-34.6979	0.653021	MAN-12	CTL-0
MAN-12 / CTL-0	AT5G06660	AT5G06660.1	AT5G06660.1	-1.0539	1.0539	6.39742e-05	0.00179567	16	NaN	NaN	transmembrane/coiled-coil protein (Protein of unknown function DUF106%2C transmembrane)	NaN	1	-51.8334	0.481666	MAN-12	CTL-0
MAN-12 / CTL-0	AT5G05920	AT5G05920.1	AT5G05920.1	-1.47724	1.47724	6.44794e-05	0.0018032	16	NaN	NaN	deoxyhypusine synthase	NaN	7	-64.0825	0.359175	MAN-12	CTL-0
MAN-12 / CTL-0	AT3G46960	AT3G46960.1	AT3G46960.1	-0.900562	0.900562	6.64276e-05	0.00182986	16	NaN	NaN	RNA helicase%2C ATP-dependent%2C SK12/DOB1 protein	NaN	7	-46.4322	0.535678	MAN-12	CTL-0
MAN-12 / CTL-0	AT2G47840	AT2G47840.1	AT2G47840.1	-0.921555	0.921555	7.07739e-05	0.00189102	16	NaN	NaN	Uncharacterized conserved protein ycf60	NaN	4	-47.206	0.52794	MAN-12	CTL-0
MAN-12 / CTL-0	AT3G62810	AT3G62810.1;AT3G62810.2	AT3G62810.1;AT3G62810.2	-0.724471	0.724471	7.4739e-05	0.00194531	16	NaN	NaN	complex 1 family protein / LVR family protein	NaN	3	-39.4781	0.605219	MAN-12	CTL-0
MAN-12 / CTL-0	AT1G17580	AT1G17580.1	AT1G17580.1	-0.82499	0.82499	7.58607e-05	0.00196146	16	NaN	NaN	myosin 1	NaN	7	-43.5514	0.564486	MAN-12	CTL-0
MAN-12 / CTL-0	AT3G23830	AT3G23830.1;AT3G23830.2	AT3G23830.1;AT3G23830.2	-1.25649	1.25649	7.71291e-05	0.0019794	16	NaN	NaN	glycine-rich RNA-binding protein 4	NaN	3	-58.144	0.41856	MAN-12	CTL-0
MAN-12 / CTL-0	AT4G39350	AT4G39350.1	AT4G39350.1	-0.774097	0.774097	7.73189e-05	0.00198211	16	NaN	NaN	cellulose synthase A2	NaN	12	-41.5245	0.584755	MAN-12	CTL-0
MAN-12 / CTL-0	AT2G34480	AT2G34480.1;AT2G34480.2	AT2G34480.1;AT2G34480.2	-0.983896	0.983896	7.74778e-05	0.00198404	16	NaN	NaN	Ribosomal protein L18ae/LX family protein	NaN	7	-49.4387	0.505613	MAN-12	CTL-0
MAN-12 / CTL-0	AT1G18970	AT1G18970.1	AT1G18970.1	-0.952201	0.952201	8.02563e-05	0.0020217	16	NaN	NaN	germin-like protein 4	NaN	3	-48.3157	0.516843	MAN-12	CTL-0
MAN-12 / CTL-0	AT1G53730	AT1G53730.1;AT1G53730.2	AT1G53730.1;AT1G53730.2	-0.883979	0.883979	8.04397e-05	0.00202395	16	NaN	NaN	STRUBBELIG-receptor family 6	NaN	7	-45.8129	0.541871	MAN-12	CTL-0
MAN-12 / CTL-0	AT4G11320	AT4G11320.1;AT4G11320.2	AT4G11320.1;AT4G11320.2	-1.20314	1.20314	8.06591e-05	0.00202651	16	NaN	NaN	Papain family cysteine protease	NaN	9	-56.5671	0.434329	MAN-12	CTL-0
MAN-12 / CTL-0	AT1G80720	AT1G80720.1;AT1G80720.2	AT1G80720.1;AT1G80720.2	-0.951009	0.951009	8.13004e-05	0.00203533	16	NaN	NaN	Mitochondrial glycoprotein family protein	NaN	2	-48.2729	0.517271	MAN-12	CTL-0
MAN-12 / CTL-0	AT5G19600	AT5G19600.1	AT5G19600.1	-0.914707	0.914707	8.25635e-05	0.00205118	16	NaN	NaN	sulfate transporter 3%3B5	NaN	4	-46.9548	0.530452	MAN-12	CTL-0
MAN-12 / CTL-0	AT1G62980	AT1G62980.1	AT1G62980.1	2.52028	2.52028	8.35052e-05	0.00206472	16	NaN	NaN	expansin A18	NaN	2	473.691	5.73691	MAN-12	CTL-0
MAN-12 / CTL-0	AT5G08620	AT5G08620.1	AT5G08620.1	-0.598411	0.598411	8.47956e-05	0.00208202	16	NaN	NaN	DEA(D/H)-box RNA helicase family protein	NaN	2	-33.9519	0.660481	MAN-12	CTL-0
MAN-12 / CTL-0	AT5G14780	AT5G14780.1;AT5G14780.2;AT5G14780.3	AT5G14780.1;AT5G14780.2;AT5G14780.3	0.697326	0.697326	8.51006e-05	0.00208679	16	NaN	NaN	formate dehydrogenase	NaN	14	62.1497	1.6215	MAN-12	CTL-0
MAN-12 / CTL-0	AT5G07460	AT5G07460.1	AT5G07460.1	-0.826327	0.826327	8.51216e-05	0.00208697	16	NaN	NaN	peptidemethionine sulfoxide reductase 2	NaN	5	-43.6037	0.563963	MAN-12	CTL-0
MAN-12 / CTL-0	AT5G16990	AT5G16990.1	AT5G16990.1	-0.931716	0.931716	8.66984e-05	0.00210574	16	NaN	NaN	Zinc-binding dehydrogenase family protein	NaN	2	-47.5766	0.524234	MAN-12	CTL-0
MAN-12 / CTL-0	AT1G20440	AT1G20440.1	AT1G20440.1	0.737816	0.737816	8.88082e-05	0.00213116	16	NaN	NaN	cold-regulated 47	NaN	22	66.765	1.66765	MAN-12	CTL-0
MAN-12 / CTL-0	AT4G12610	AT4G12610.1;AT4G12610.2	AT4G12610.1;AT4G12610.2	-0.698158	0.698158	8.90141e-05	0.00213342	16	NaN	NaN	transcription initiation factor IIF subunit alpha RAP74	NaN	6	-38.3641	0.616359	MAN-12	CTL-0
MAN-12 / CTL-0	AT2G21880	AT2G21880.1;AT2G21880.2;AT2G21880.3;AT2G21880.4	AT2G21880.1;AT2G21880.2;AT2G21880.3;AT2G21880.4	-0.7157	0.7157	8.92882e-05	0.00213682	16	NaN	NaN	RAB GTPase homolog 7A	NaN	1	-39.109	0.60891	MAN-12	CTL-0
MAN-12 / CTL-0	AT3G09410	AT3G09410.1	AT3G09410.1	-1.24345	1.24345	8.93746e-05	0.00213716	16	NaN	NaN	Pectinacetylesterase family protein	NaN	3	-57.764	0.42236	MAN-12	CTL-0
MAN-12 / CTL-0	AT1G28440	AT1G28440.1	AT1G28440.1	-1.10373	1.10373	9.14223e-05	0.00216272	16	NaN	NaN	HAESA-like 1	NaN	5	-53.4687	0.465313	MAN-12	CTL-0
MAN-12 / CTL-0	AT2G38390	AT2G38390.1	AT2G38390.1	-0.827342	0.827342	9.22898e-05	0.00217318	16	NaN	NaN	Peroxidase superfamily protein	NaN	7	-43.6433	0.563567	MAN-12	CTL-0
MAN-12 / CTL-0	AT5G64680	AT5G64680.1;AT5G64680.2;AT5G64680.3	AT5G64680.1;AT5G64680.2;AT5G64680.3	1.08408	1.08408	9.91662e-05	0.00225718	16	NaN	NaN	mediator-associated protein	NaN	2	112.003	2.12003	MAN-12	CTL-0
MAN-12 / CTL-0	AT5G04920	AT5G04920.1	AT5G04920.1	-0.73291	0.73291	0.00010069	0.00227631	16	NaN	NaN	EAP30/Vps36 family protein	NaN	8	-39.8311	0.601689	MAN-12	CTL-0
MAN-12 / CTL-0	AT3G53260	AT3G53260.1	AT3G53260.1	0.958493	0.958493	0.000100896	0.00227882	16	NaN	NaN	phenylalanine ammonia-lyase 2	NaN	27	94.3279	1.94328	MAN-12	CTL-0
MAN-12 / CTL-0	AT1G23130	AT1G23130.1	AT1G23130.1	0.601367	0.601367	0.000101282	0.00228344	16	NaN	NaN	Polyketide cyclase/dehydrase and lipid transport superfamily protein	NaN	7	51.7153	1.51715	MAN-12	CTL-0
MAN-12 / CTL-0	AT3G45030	AT3G45030.1;AT5G62300.1;AT5G62300.2	AT3G45030.1;AT5G62300.1;AT5G62300.2	-1.37812	1.37812	0.000101822	0.00228918	16	NaN	NaN	Ribosomal protein S10p/S20e family protein	NaN	1	-61.5281	0.384719	MAN-12	CTL-0
MAN-12 / CTL-0	AT5G47820	AT5G47820.1;AT5G47820.2	AT5G47820.1;AT5G47820.2	-0.817184	0.817184	0.000103298	0.0023039	16	NaN	NaN	P-loop containing nucleoside triphosphate hydrolases superfamily protein	NaN	2	-43.2451	0.567549	MAN-12	CTL-0
MAN-12 / CTL-0	AT1G47840	AT1G47840.1	AT1G47840.1	-0.631925	0.631925	0.000104915	0.0023236	16	NaN	NaN	hexokinase 3	NaN	2	-35.4685	0.645315	MAN-12	CTL-0
MAN-12 / CTL-0	AT1G27460	AT1G27460.1;AT1G27460.2;AT1G27460.3	AT1G27460.1;AT1G27460.2;AT1G27460.3	-1.65091	1.65091	0.000105177	0.00232677	16	NaN	NaN	no pollen germination related 1	NaN	2	-68.156	0.31844	MAN-12	CTL-0
MAN-12 / CTL-0	AT1G71840	AT1G71840.1	AT1G71840.1	-0.945944	0.945944	0.000107177	0.00235091	16	NaN	NaN	transducin family protein / WD-40 repeat family protein	NaN	5	-48.091	0.51909	MAN-12	CTL-0
MAN-12 / CTL-0	AT1G15270	AT1G15270.1	AT1G15270.1	-1.4383	1.4383	0.000107564	0.00235488	16	NaN	NaN	Translation machinery associated TMA7	NaN	3	-63.0998	0.369002	MAN-12	CTL-0
MAN-12 / CTL-0	AT5G07910	AT5G07910.1	AT5G07910.1	-0.984084	0.984084	0.000109929	0.00238194	16	NaN	NaN	Leucine-rich repeat (LRR) family protein	NaN	2	-49.4453	0.505547	MAN-12	CTL-0
MAN-12 / CTL-0	AT4G02610	AT4G02610.1	AT4G02610.1	-1.78003	1.78003	0.000110748	0.00239278	16	NaN	NaN	Aldolase-type TIM barrel family protein	NaN	3	-70.8824	0.291176	MAN-12	CTL-0
MAN-12 / CTL-0	AT1G47500	AT1G47500.1	AT1G47500.1	-0.620681	0.620681	0.000113	0.00241972	16	NaN	NaN	RNA-binding protein 47C'	NaN	2	-34.9636	0.650364	MAN-12	CTL-0
MAN-12 / CTL-0	AT1G52340	AT1G52340.1	AT1G52340.1	-2.11947	2.11947	0.000113486	0.00242515	16	NaN	NaN	NAD(P)-binding Rossmann-fold superfamily protein	NaN	3	-76.9868	0.230132	MAN-12	CTL-0
MAN-12 / CTL-0	AT5G37680	AT5G37680.1;AT5G37680.2	AT5G37680.1;AT5G37680.2	0.658644	0.658644	0.000115479	0.00244527	16	NaN	NaN	ADP-ribosylation factor-like A1A	NaN	2	57.8598	1.5786	MAN-12	CTL-0
MAN-12 / CTL-0	AT4G30990	AT4G30990.1;AT4G30990.2;AT4G30990.3	AT4G30990.1;AT4G30990.2;AT4G30990.3	-1.09997	1.09997	0.000116044	0.00245132	16	NaN	NaN	ARM repeat superfamily protein	NaN	7	-53.3475	0.466525	MAN-12	CTL-0
MAN-12 / CTL-0	AT5G41685	AT5G41685.1	AT5G41685.1	-1.85437	1.85437	0.000116388	0.0024553	16	NaN	NaN	Mitochondrial outer membrane translocase complex%2C subunit Tom7	NaN	2	-72.3447	0.276553	MAN-12	CTL-0
MAN-12 / CTL-0	AT1G69920	AT1G69920.1	AT1G69920.1	0.609011	0.609011	0.0001222	0.00251741	14	NaN	NaN	glutathione S-transferase TAU 12	NaN	2	52.5213	1.52521	MAN-12	CTL-0
MAN-12 / CTL-0	AT4G17030	AT4G17030.1	AT4G17030.1	1.08623	1.08623	0.000122701	0.00252222	16	NaN	NaN	expansin-like B1	NaN	6	112.319	2.12319	MAN-12	CTL-0
MAN-12 / CTL-0	AT1G68540	AT1G68540.1	AT1G68540.1	1.32221	1.32221	0.000123305	0.00252781	16	NaN	NaN	NAD(P)-binding Rossmann-fold superfamily protein	NaN	1	150.049	2.50049	MAN-12	CTL-0
MAN-12 / CTL-0	AT2G29750	AT2G29750.1	AT2G29750.1	-0.786508	0.786508	0.000124931	0.00254428	16	NaN	NaN	UDP-glucosyl transferase 71C1	NaN	5	-42.0255	0.579745	MAN-12	CTL-0
MAN-12 / CTL-0	AT4G32210	AT4G32210.1;AT5G09600.1;AT5G09600.2;AT5G09600.3	AT4G32210.1;AT5G09600.1;AT5G09600.2;AT5G09600.3	-1.71953	1.71953	0.000126871	0.0025676	12	NaN	NaN	succinate dehydrogenase 3-2;succinate dehydrogenase 3-1;succinate dehydrogenase 3-1;succinate dehydrogenase 3-1	NaN	1	-69.6353	0.303647	MAN-12	CTL-0
MAN-12 / CTL-0	AT5G23020	AT5G23020.1	AT5G23020.1	-0.601331	0.601331	0.000127178	0.00256966	16	NaN	NaN	2-isopropylmalate synthase 2	NaN	12	-34.0854	0.659146	MAN-12	CTL-0
MAN-12 / CTL-0	AT4G28450	AT4G28450.1	AT4G28450.1	-1.04989	1.04989	0.000131641	0.00261746	16	NaN	NaN	WD repeat and SOF domain-containing protein 1	NaN	5	-51.6996	0.483004	MAN-12	CTL-0
MAN-12 / CTL-0	AT2G17310	AT2G17310.1	AT2G17310.1	-3.10909	3.10909	0.000131786	0.00261896	14	NaN	NaN	F-box and associated interaction domains-containing protein	NaN	1	-88.4103	0.115897	MAN-12	CTL-0
MAN-12 / CTL-0	AT5G23750	AT5G23750.1;AT5G23750.2;AT5G23750.3	AT5G23750.1;AT5G23750.2;AT5G23750.3	-1.85422	1.85422	0.000132152	0.00262319	16	NaN	NaN	Remorin family protein	NaN	7	-72.3417	0.276583	MAN-12	CTL-0
MAN-12 / CTL-0	AT4G21960	AT4G21960.1	AT4G21960.1	-0.974589	0.974589	0.000132912	0.00262968	16	NaN	NaN	Peroxidase superfamily protein	NaN	7	-49.1115	0.508885	MAN-12	CTL-0
MAN-12 / CTL-0	AT3G09890	AT3G09890.1	AT3G09890.1	-1.08938	1.08938	0.000134442	0.00264575	16	NaN	NaN	Ankyrin repeat family protein	NaN	2	-53.0035	0.469965	MAN-12	CTL-0
MAN-12 / CTL-0	AT1G13110	AT1G13110.1	AT1G13110.1	-1.08073	1.08073	0.000134797	0.00264902	16	NaN	NaN	cytochrome P450%2C family 71 subfamily B%2C polypeptide 7	NaN	10	-52.7209	0.472791	MAN-12	CTL-0
MAN-12 / CTL-0	AT1G11680	AT1G11680.1	AT1G11680.1	-0.591466	0.591466	0.000135521	0.00265683	16	NaN	NaN	CYTOCHROME P450 51G1	NaN	18	-33.6332	0.663668	MAN-12	CTL-0
MAN-12 / CTL-0	AT3G20960	AT3G20960.1	AT3G20960.1	-1.87216	1.87216	0.000135775	0.00265984	16	NaN	NaN	cytochrome P450%2C family 705%2C subfamily A%2C polypeptide 33	NaN	6	-72.6836	0.273164	MAN-12	CTL-0
MAN-12 / CTL-0	AT1G74310	AT1G74310.1;AT1G74310.2	AT1G74310.1;AT1G74310.2	0.584774	0.584774	0.000136068	0.00266332	16	NaN	NaN	heat shock protein 101	NaN	10	49.9804	1.4998	MAN-12	CTL-0
MAN-12 / CTL-0	AT4G36130	AT4G36130.1	AT4G36130.1	-1.27346	1.27346	0.000136918	0.00267353	16	NaN	NaN	Ribosomal protein L2 family	NaN	5	-58.6334	0.413666	MAN-12	CTL-0
MAN-12 / CTL-0	AT1G52980	AT1G52980.1	AT1G52980.1	-0.668306	0.668306	0.000139452	0.00270035	16	NaN	NaN	GTP-binding family protein	NaN	10	-37.0755	0.629245	MAN-12	CTL-0
MAN-12 / CTL-0	AT1G06650	AT1G06650.2	AT1G06650.2	-0.855042	0.855042	0.000139567	0.00270102	16	NaN	NaN	2-oxoglutarate (2OG) and Fe(II)-dependent oxygenase superfamily protein	NaN	4	-44.7151	0.552849	MAN-12	CTL-0
MAN-12 / CTL-0	AT5G43760	AT5G43760.1	AT5G43760.1	0.875742	0.875742	0.000140821	0.00271586	16	NaN	NaN	3-ketoacyl-CoA synthase 20	NaN	4	83.4951	1.83495	MAN-12	CTL-0
MAN-12 / CTL-0	AT1G06620	AT1G06620.1	AT1G06620.1	-0.67701	0.67701	0.000141658	0.00272399	16	NaN	NaN	2-oxoglutarate (2OG) and Fe(II)-dependent oxygenase superfamily protein	NaN	5	-37.454	0.62546	MAN-12	CTL-0
MAN-12 / CTL-0	AT5G14050	AT5G14050.1	AT5G14050.1	1.40446	1.40446	0.000143415	0.00274164	12	NaN	NaN	Transducin/WD40 repeat-like superfamily protein	NaN	2	164.719	2.64719	MAN-12	CTL-0
MAN-12 / CTL-0	AT2G05320	AT2G05320.1	AT2G05320.1	-0.93023	0.93023	0.000145583	0.00276577	16	NaN	NaN	beta-1%2C2-N-acetylglucosaminyltransferase II	NaN	3	-47.5225	0.524775	MAN-12	CTL-0
MAN-12 / CTL-0	AT2G20860	AT2G20860.1;AT2G20860.2;AT2G20860.3	AT2G20860.1;AT2G20860.2;AT2G20860.3	-0.734416	0.734416	0.000147136	0.00278194	16	NaN	NaN	lipoic acid synthase 1	NaN	3	-39.8939	0.601061	MAN-12	CTL-0
MAN-12 / CTL-0	AT5G17060	AT5G17060.1;AT5G17060.2	AT5G17060.1;AT5G17060.2	-0.73921	0.73921	0.000150008	0.00281244	16	NaN	NaN	ADP-ribosylation factor B1B	NaN	3	-40.0933	0.599067	MAN-12	CTL-0
MAN-12 / CTL-0	AT5G39050	AT5G39050.1	AT5G39050.1	1.23973	1.23973	0.000151748	0.00283177	16	NaN	NaN	HXXXD-type acyl-transferase family protein	NaN	12	136.155	2.36155	MAN-12	CTL-0
MAN-12 / CTL-0	AT5G12410	AT5G12410.1	AT5G12410.1	-0.610873	0.610873	0.00015326	0.0028461	16	NaN	NaN	THUMP domain-containing protein	NaN	11	-34.52	0.6548	MAN-12	CTL-0
MAN-12 / CTL-0	AT1G78370	AT1G78370.1	AT1G78370.1	-0.72027	0.72027	0.00015459	0.00285937	16	NaN	NaN	glutathione S-transferase TAU 20	NaN	8	-39.3016	0.606984	MAN-12	CTL-0
MAN-12 / CTL-0	AT2G22500	AT2G22500.1	AT2G22500.1	0.972232	0.972232	0.000155549	0.00286889	14	NaN	NaN	uncoupling protein 5	NaN	3	96.1873	1.96187	MAN-12	CTL-0
MAN-12 / CTL-0	AT1G60660	AT1G60660.1	AT1G60660.1	-0.613681	0.613681	0.000157545	0.00288849	16	NaN	NaN	cytochrome B5-like protein	NaN	2	-34.6473	0.653527	MAN-12	CTL-0
MAN-12 / CTL-0	AT1G16820	AT1G16820.1;AT1G16820.2;AT1G16820.3;AT1G16820.4	AT1G16820.1;AT1G16820.2;AT1G16820.3;AT1G16820.4	-1.1501	1.1501	0.000157945	0.00289146	16	NaN	NaN	vacuolar ATP synthase catalytic subunit-related / V-ATPase-related / vacuolar proton pump-like protein	NaN	1	-54.9405	0.450595	MAN-12	CTL-0
MAN-12 / CTL-0	AT3G62400	AT3G62400.1	AT3G62400.1	-0.833848	0.833848	0.000157964	0.00289163	16	NaN	NaN	cytochrome C oxidase subunit	NaN	3	-43.8969	0.561031	MAN-12	CTL-0
MAN-12 / CTL-0	AT1G16920	AT1G16920.1	AT1G16920.1	-0.746814	0.746814	0.000158289	0.00289477	16	NaN	NaN	RAB GTPase homolog A1B	NaN	4	-40.4082	0.595918	MAN-12	CTL-0
MAN-12 / CTL-0	AT4G37660	AT4G37660.1	AT4G37660.1	-0.757318	0.757318	0.000161227	0.00292288	16	NaN	NaN	Ribosomal protein L12/ ATP-dependent Clp protease adaptor protein ClpS family protein	NaN	2	-40.8405	0.591595	MAN-12	CTL-0
MAN-12 / CTL-0	AT3G50050	AT3G50050.1	AT3G50050.1	-0.756127	0.756127	0.000162872	0.00293676	16	NaN	NaN	Eukaryotic aspartyl protease family protein	NaN	2	-40.7916	0.592084	MAN-12	CTL-0
MAN-12 / CTL-0	AT2G18250	AT2G18250.1	AT2G18250.1	-0.792288	0.792288	0.00016721	0.00297893	16	NaN	NaN	4-phosphopantetheine adenylyltransferase	NaN	4	-42.2572	0.577428	MAN-12	CTL-0
MAN-12 / CTL-0	AT3G11270	AT3G11270.1	AT3G11270.1	-2.1817	2.1817	0.00017024	0.00300759	16	NaN	NaN	Mov34/MPN/PAD-1 family protein	NaN	2	-77.9583	0.220417	MAN-12	CTL-0
MAN-12 / CTL-0	AT2G18110	AT2G18110.1	AT2G18110.1	-0.586196	0.586196	0.000170807	0.003014	16	NaN	NaN	Translation elongation factor EF1B/ribosomal protein S6 family protein	NaN	3	-33.3903	0.666097	MAN-12	CTL-0
MAN-12 / CTL-0	AT2G22370	AT2G22370.1	AT2G22370.1	-0.974095	0.974095	0.000170871	0.00301476	16	NaN	NaN	mediator of RNA polymerase II transcription subunit	NaN	3	-49.0941	0.509059	MAN-12	CTL-0
MAN-12 / CTL-0	AT2G43350	AT2G43350.1;AT2G43350.2	AT2G43350.1;AT2G43350.2	-1.09685	1.09685	0.00017116	0.00301773	16	NaN	NaN	glutathione peroxidase 3	NaN	2	-53.2464	0.467536	MAN-12	CTL-0
MAN-12 / CTL-0	AT4G39800	AT4G39800.1	AT4G39800.1	-0.940503	0.940503	0.000172303	0.00302897	16	NaN	NaN	myo-inositol-1-phosphate synthase 1	NaN	4	-47.8949	0.521051	MAN-12	CTL-0
MAN-12 / CTL-0	AT3G58740	AT3G58740.1	AT3G58740.1	-0.898788	0.898788	0.000172609	0.00303207	16	NaN	NaN	citrate synthase 1	NaN	4	-46.3663	0.536337	MAN-12	CTL-0
MAN-12 / CTL-0	AT5G60460	AT5G60460.1;AT5G60460.2	AT5G60460.1;AT5G60460.2	-1.09484	1.09484	0.000174293	0.00304855	16	NaN	NaN	Preprotein translocase Sec%2C Sec61-beta subunit protein	NaN	4	-53.1812	0.468188	MAN-12	CTL-0
MAN-12 / CTL-0	AT3G05560	AT3G05560.1;AT3G05560.2;AT3G05560.3	AT3G05560.1;AT3G05560.2;AT3G05560.3	-1.63433	1.63433	0.000174552	0.00305104	16	NaN	NaN	Ribosomal L22e protein family	NaN	2	-67.7881	0.322119	MAN-12	CTL-0
MAN-12 / CTL-0	AT1G19835	AT1G19835.1;AT1G19835.2;AT1G19835.3;AT1G19835.4;AT1G19835.5;AT1G19835.6	AT1G19835.1;AT1G19835.2;AT1G19835.3;AT1G19835.4;AT1G19835.5;AT1G19835.6	-1.27935	1.27935	0.000175877	0.00306283	16	NaN	NaN	filament-like protein (DUF869)	NaN	4	-58.8018	0.411982	MAN-12	CTL-0
MAN-12 / CTL-0	AT5G44390	AT5G44390.1	AT5G44390.1	-1.30966	1.30966	0.000177294	0.00307499	16	NaN	NaN	FAD-binding Berberine family protein	NaN	3	-59.6585	0.403415	MAN-12	CTL-0
MAN-12 / CTL-0	AT1G64390	AT1G64390.1	AT1G64390.1	-0.847064	0.847064	0.000180751	0.00310758	16	NaN	NaN	glycosyl hydrolase 9C2	NaN	6	-44.4085	0.555915	MAN-12	CTL-0
MAN-12 / CTL-0	AT4G16450	AT4G16450.1;AT4G16450.2	AT4G16450.1;AT4G16450.2	-1.41063	1.41063	0.000181298	0.00311251	16	NaN	NaN	NADH-ubiquinone oxidoreductase	NaN	2	-62.3853	0.376147	MAN-12	CTL-0
MAN-12 / CTL-0	AT5G50380	AT5G50380.1	AT5G50380.1	-0.589696	0.589696	0.00018419	0.00314047	16	NaN	NaN	exocyst subunit exo70 family protein F1	NaN	9	-33.5517	0.664483	MAN-12	CTL-0
MAN-12 / CTL-0	AT2G21560	AT2G21560.1	AT2G21560.1	1.60996	1.60996	0.000187278	0.00317124	12	NaN	NaN	nucleolar-like protein	NaN	1	205.243	3.05243	MAN-12	CTL-0
MAN-12 / CTL-0	AT1G33170	AT1G33170.1	AT1G33170.1	-0.755769	0.755769	0.00018852	0.00318292	16	NaN	NaN	S-adenosyl-L-methionine-dependent methyltransferases superfamily protein	NaN	3	-40.7769	0.592231	MAN-12	CTL-0
MAN-12 / CTL-0	AT4G31940	AT4G31940.1	AT4G31940.1	-1.70667	1.70667	0.000189124	0.00318866	14	NaN	NaN	cytochrome P450%2C family 82%2C subfamily C%2C polypeptide 4	NaN	2	-69.3633	0.306367	MAN-12	CTL-0
MAN-12 / CTL-0	AT5G54580	AT5G54580.1	AT5G54580.1	-2.4107	2.4107	0.000189127	0.00318866	16	NaN	NaN	RNA-binding (RRM/RBD/RNP motifs) family protein	NaN	2	-81.1935	0.188065	MAN-12	CTL-0
MAN-12 / CTL-0	AT2G37250	AT2G37250.1	AT2G37250.1	-0.867443	0.867443	0.000198314	0.0032721	16	NaN	NaN	adenosine kinase	NaN	5	-45.1883	0.548117	MAN-12	CTL-0
MAN-12 / CTL-0	AT3G58990	AT3G58990.1	AT3G58990.1	-0.851265	0.851265	0.000200045	0.00328607	16	NaN	NaN	isopropylmalate isomerase 1	NaN	5	-44.5701	0.554299	MAN-12	CTL-0
MAN-12 / CTL-0	AT4G31720	AT4G31720.1;AT4G31720.2;AT4G31720.3	AT4G31720.1;AT4G31720.2;AT4G31720.3	-0.645413	0.645413	0.000201423	0.00329824	16	NaN	NaN	TBP-associated factor II 15	NaN	2	-36.069	0.63931	MAN-12	CTL-0
MAN-12 / CTL-0	AT2G03450	AT2G03450.1	AT2G03450.1	-0.663439	0.663439	0.000207781	0.00335699	16	NaN	NaN	purple acid phosphatase 9	NaN	8	-36.8629	0.631371	MAN-12	CTL-0
MAN-12 / CTL-0	AT1G05510	AT1G05510.1	AT1G05510.1	2.45777	2.45777	0.000209871	0.00337502	12	NaN	NaN	naphthalene 1%2C2-dioxygenase subunit alpha (DUF1264)	NaN	3	449.367	5.49367	MAN-12	CTL-0
MAN-12 / CTL-0	AT1G30730	AT1G30730.1	AT1G30730.1	0.611305	0.611305	0.000216575	0.00343274	16	NaN	NaN	FAD-binding Berberine family protein	NaN	15	52.764	1.52764	MAN-12	CTL-0
MAN-12 / CTL-0	AT4G32605	AT4G32605.1	AT4G32605.1	-0.653315	0.653315	0.000218247	0.00344665	16	NaN	NaN	Mitochondrial glycoprotein family protein	NaN	4	-36.4182	0.635818	MAN-12	CTL-0
MAN-12 / CTL-0	AT4G21670	AT4G21670.1	AT4G21670.1	-1.00924	1.00924	0.00021863	0.00345044	16	NaN	NaN	C-terminal domain phosphatase-like 1	NaN	3	-50.3191	0.496809	MAN-12	CTL-0
MAN-12 / CTL-0	AT5G07110	AT5G07110.1	AT5G07110.1	-1.78749	1.78749	0.000218721	0.00345133	16	NaN	NaN	prenylated RAB acceptor 1.B6	NaN	2	-71.0324	0.289676	MAN-12	CTL-0
MAN-12 / CTL-0	AT3G02630	AT3G02630.1	AT3G02630.1	-0.713521	0.713521	0.0002202	0.00346407	16	NaN	NaN	Plant stearoyl-acyl-carrier-protein desaturase family protein	NaN	5	-39.017	0.60983	MAN-12	CTL-0
MAN-12 / CTL-0	AT1G78260	AT1G78260.1;AT1G78260.2	AT1G78260.1;AT1G78260.2	-0.939115	0.939115	0.000222227	0.00348142	16	NaN	NaN	RNA-binding (RRM/RBD/RNP motifs) family protein	NaN	5	-47.8447	0.521553	MAN-12	CTL-0
MAN-12 / CTL-0	AT1G32130	AT1G32130.1;AT1G32130.2	AT1G32130.1;AT1G32130.2	-0.689137	0.689137	0.000225805	0.00350952	16	NaN	NaN	Transcription elongation factor (TFIIS) family protein	NaN	6	-37.9775	0.620225	MAN-12	CTL-0
MAN-12 / CTL-0	AT1G16190	AT1G16190.1	AT1G16190.1	-1.16602	1.16602	0.00022911	0.00353339	16	NaN	NaN	Rad23 UV excision repair protein family	NaN	5	-55.4352	0.445648	MAN-12	CTL-0
MAN-12 / CTL-0	AT5G22640	AT5G22640.1;AT5G22640.3	AT5G22640.1;AT5G22640.3	-0.723781	0.723781	0.000230244	0.00354455	16	NaN	NaN	MORN (Membrane Occupation and Recognition Nexus) repeat-containing protein	NaN	4	-39.4492	0.605508	MAN-12	CTL-0
MAN-12 / CTL-0	AT5G26340	AT5G26340.1	AT5G26340.1	2.17743	2.17743	0.000233494	0.00357154	14	NaN	NaN	Major facilitator superfamily protein	NaN	2	352.347	4.52347	MAN-12	CTL-0
MAN-12 / CTL-0	AT2G32150	AT2G32150.1;AT2G32150.2	AT2G32150.1;AT2G32150.2	-1.56537	1.56537	0.000234182	0.00357748	16	NaN	NaN	Haloacid dehalogenase-like hydrolase (HAD) superfamily protein	NaN	2	-66.2109	0.337891	MAN-12	CTL-0
MAN-12 / CTL-0	AT1G61770	AT1G61770.1	AT1G61770.1	-0.686867	0.686867	0.000237853	0.0036088	16	NaN	NaN	Chaperone DnaJ-domain superfamily protein	NaN	6	-37.8799	0.621201	MAN-12	CTL-0
MAN-12 / CTL-0	AT3G18240	AT3G18240.1;AT3G18240.2	AT3G18240.1;AT3G18240.2	-0.620246	0.620246	0.000241198	0.00363689	16	NaN	NaN	Ribosomal protein S24/S35	NaN	3	-34.944	0.65056	MAN-12	CTL-0
MAN-12 / CTL-0	AT3G01610	AT3G01610.1;AT3G01610.2	AT3G01610.1;AT3G01610.2	-0.872042	0.872042	0.000250319	0.00371014	16	NaN	NaN	cell division cycle 48C	NaN	2	-45.3627	0.546373	MAN-12	CTL-0
MAN-12 / CTL-0	AT2G43110	AT2G43110.1;AT2G43110.2	AT2G43110.1;AT2G43110.2	-0.868992	0.868992	0.000252096	0.00372592	16	NaN	NaN	U3 containing 90S pre-ribosomal complex subunit	NaN	2	-45.2471	0.547529	MAN-12	CTL-0
MAN-12 / CTL-0	AT5G43970	AT5G43970.1	AT5G43970.1	-0.686299	0.686299	0.000255119	0.00374969	16	NaN	NaN	translocase of outer membrane 22-V	NaN	5	-37.8554	0.621446	MAN-12	CTL-0
MAN-12 / CTL-0	AT4G25210	AT4G25210.1	AT4G25210.1	-0.876007	0.876007	0.000256628	0.00376087	16	NaN	NaN	DNA-binding storekeeper protein-related transcriptional regulator	NaN	8	-45.5126	0.544874	MAN-12	CTL-0
MAN-12 / CTL-0	AT3G48890	AT3G48890.1	AT3G48890.1	-0.919048	0.919048	0.000258318	0.00377124	16	NaN	NaN	membrane-associated progesterone binding protein 3	NaN	6	-47.1142	0.528858	MAN-12	CTL-0
MAN-12 / CTL-0	AT2G29440	AT2G29440.1	AT2G29440.1	1.12385	1.12385	0.000262117	0.00380174	16	NaN	NaN	glutathione S-transferase tau 6	NaN	2	117.927	2.17927	MAN-12	CTL-0
MAN-12 / CTL-0	AT5G05380	AT5G05380.1;AT5G05380.2;AT5G05380.3;AT5G05380.4	AT5G05380.1;AT5G05380.2;AT5G05380.3;AT5G05380.4	-1.2522	1.2522	0.000266974	0.00383968	12	NaN	NaN	prenylated RAB acceptor 1.B3	NaN	1	-58.0192	0.419808	MAN-12	CTL-0
MAN-12 / CTL-0	AT4G14960	AT4G14960.1	AT4G14960.1	-1.13146	1.13146	0.00027095	0.00387073	16	NaN	NaN	Tubulin/FtsZ family protein	NaN	1	-54.3545	0.456455	MAN-12	CTL-0
MAN-12 / CTL-0	AT1G60200	AT1G60200.1;AT1G60200.2;AT1G60200.3;AT1G60200.4	AT1G60200.1;AT1G60200.2;AT1G60200.3;AT1G60200.4	-0.67962	0.67962	0.00027193	0.0038778	16	NaN	NaN	splicing factor PWI domain-containing protein / RNA recognition motif (RRM)-containing protein	NaN	8	-37.567	0.62433	MAN-12	CTL-0
MAN-12 / CTL-0	AT4G16265	AT4G16265.1	AT4G16265.1	-0.858544	0.858544	0.000278761	0.00393035	16	NaN	NaN	RNA polymerases M/15 Kd subunit	NaN	4	-44.8491	0.551509	MAN-12	CTL-0
MAN-12 / CTL-0	AT3G26700	AT3G26700.1;AT3G26700.2;AT3G26700.3;AT3G26700.4;AT3G26700.5	AT3G26700.1;AT3G26700.2;AT3G26700.3;AT3G26700.4;AT3G26700.5	-1.69359	1.69359	0.000280807	0.00394416	16	NaN	NaN	Protein kinase superfamily protein	NaN	2	-69.0842	0.309158	MAN-12	CTL-0
MAN-12 / CTL-0	AT1G74800	AT1G74800.1	AT1G74800.1	-1.15633	1.15633	0.000288125	0.00400028	16	NaN	NaN	Galactosyltransferase family protein	NaN	3	-55.1348	0.448652	MAN-12	CTL-0
MAN-12 / CTL-0	AT3G02490	AT3G02490.1	AT3G02490.1	0.934856	0.934856	0.000288414	0.00400187	14	NaN	NaN	Pentatricopeptide repeat (PPR) superfamily protein	NaN	1	91.17	1.9117	MAN-12	CTL-0
MAN-12 / CTL-0	AT3G53000	AT3G53000.1	AT3G53000.1	-1.80128	1.80128	0.000292864	0.0040365	14	NaN	NaN	phloem protein 2-A15	NaN	1	-71.3079	0.286921	MAN-12	CTL-0
MAN-12 / CTL-0	AT3G14100	AT3G14100.1	AT3G14100.1	-0.653809	0.653809	0.000296049	0.00406181	16	NaN	NaN	RNA-binding (RRM/RBD/RNP motifs) family protein	NaN	7	-36.44	0.6356	MAN-12	CTL-0
MAN-12 / CTL-0	AT2G03090	AT2G03090.1	AT2G03090.1	-3.52526	3.52526	0.000296377	0.00406409	16	NaN	NaN	expansin A15	NaN	2	-91.3146	0.0868543	MAN-12	CTL-0
MAN-12 / CTL-0	AT1G13730	AT1G13730.1;AT1G13730.2	AT1G13730.1;AT1G13730.2	-0.644495	0.644495	0.000298009	0.00407517	16	NaN	NaN	Nuclear transport factor 2 (NTF2) family protein with RNA binding (RRM-RBD-RNP motifs) domain-containing protein	NaN	3	-36.0283	0.639717	MAN-12	CTL-0
MAN-12 / CTL-0	AT5G44180	AT5G44180.1;AT5G44180.3	AT5G44180.1;AT5G44180.3	-0.923179	0.923179	0.000298403	0.00407843	16	NaN	NaN	Homeodomain-like transcriptional regulator	NaN	5	-47.2654	0.527346	MAN-12	CTL-0
MAN-12 / CTL-0	AT2G19490	AT2G19490.1	AT2G19490.1	-1.05378	1.05378	0.000300494	0.00409179	16	NaN	NaN	recA DNA recombination family protein	NaN	4	-51.8294	0.481706	MAN-12	CTL-0
MAN-12 / CTL-0	AT4G27080	AT4G27080.1;AT4G27080.2	AT4G27080.1;AT4G27080.2	-0.625409	0.625409	0.000304612	0.00412374	16	NaN	NaN	PDI-like 5-4	NaN	5	-35.1764	0.648236	MAN-12	CTL-0
MAN-12 / CTL-0	AT1G04220	AT1G04220.1	AT1G04220.1	0.645438	0.645438	0.000305701	0.00413264	16	NaN	NaN	3-ketoacyl-CoA synthase 2	NaN	9	56.4214	1.56421	MAN-12	CTL-0
MAN-12 / CTL-0	AT3G25190	AT3G25190.1	AT3G25190.1	-2.14642	2.14642	0.000308228	0.00415163	16	NaN	NaN	Vacuolar iron transporter (VIT) family protein	NaN	7	-77.4128	0.225872	MAN-12	CTL-0
MAN-12 / CTL-0	AT5G62020	AT5G62020.1	AT5G62020.1	1.05542	1.05542	0.000317479	0.00421827	14	NaN	NaN	heat shock transcription factor B2A	NaN	2	107.833	2.07833	MAN-12	CTL-0
MAN-12 / CTL-0	AT4G35460	AT4G35460.1	AT4G35460.1	-1.10595	1.10595	0.000319057	0.00423038	16	NaN	NaN	NADPH-dependent thioredoxin reductase B	NaN	3	-53.5403	0.464597	MAN-12	CTL-0
MAN-12 / CTL-0	AT5G65280	AT5G65280.1	AT5G65280.1	0.919919	0.919919	0.000319192	0.00423145	16	NaN	NaN	GCR2-like 1	NaN	8	89.201	1.89201	MAN-12	CTL-0
MAN-12 / CTL-0	AT1G19530	AT1G19530.1;AT1G19530.2	AT1G19530.1;AT1G19530.2	0.780972	0.780972	0.000326066	0.00428184	16	NaN	NaN	DNA polymerase epsilon catalytic subunit A	NaN	1	71.8288	1.71829	MAN-12	CTL-0
MAN-12 / CTL-0	AT4G00860	AT4G00860.1	AT4G00860.1	-0.741288	0.741288	0.000328911	0.00430208	16	NaN	NaN	monopolar spindle protein (DUF1138)	NaN	4	-40.1795	0.598205	MAN-12	CTL-0
MAN-12 / CTL-0	AT2G30910	AT2G30910.1;AT2G30910.2;AT2G30910.3;AT2G31300.1;AT2G31300.2	AT2G30910.1;AT2G30910.2;AT2G30910.3;AT2G31300.1;AT2G31300.2	-0.772857	0.772857	0.000333555	0.00433387	16	NaN	NaN	actin-related protein C1A;actin-related protein C1A;actin-related protein C1A;actin-related protein C1B;actin-related protein C1B	NaN	2	-41.4743	0.585257	MAN-12	CTL-0
MAN-12 / CTL-0	AT1G29810	AT1G29810.1;AT1G29810.2	AT1G29810.1;AT1G29810.2	-0.776928	0.776928	0.000339129	0.00437578	16	NaN	NaN	Transcriptional coactivator/pterin dehydratase	NaN	2	-41.6392	0.583608	MAN-12	CTL-0
MAN-12 / CTL-0	AT1G11545	AT1G11545.1	AT1G11545.1	-1.94401	1.94401	0.000340491	0.00438449	16	NaN	NaN	xyloglucan endotransglucosylase/hydrolase 8	NaN	3	-74.0107	0.259893	MAN-12	CTL-0
MAN-12 / CTL-0	AT1G71880	AT1G71880.1	AT1G71880.1	-1.23842	1.23842	0.000341267	0.00438979	16	NaN	NaN	sucrose-proton symporter 1	NaN	5	-57.6162	0.423838	MAN-12	CTL-0
MAN-12 / CTL-0	AT3G52090	AT3G52090.1;AT3G52090.2	AT3G52090.1;AT3G52090.2	-0.660125	0.660125	0.000344256	0.00441129	16	NaN	NaN	DNA-directed RNA polymerase%2C RBP11-like protein	NaN	3	-36.7176	0.632824	MAN-12	CTL-0
MAN-12 / CTL-0	AT5G02450	AT5G02450.1	AT5G02450.1	-0.74789	0.74789	0.00034555	0.00442105	16	NaN	NaN	Ribosomal protein L36e family protein	NaN	3	-40.4526	0.595474	MAN-12	CTL-0
MAN-12 / CTL-0	AT1G58100	AT1G58100.1;AT1G58100.2	AT1G58100.1;AT1G58100.2	-1.79001	1.79001	0.000346729	0.00442877	16	NaN	NaN	TCP family transcription factor	NaN	3	-71.083	0.28917	MAN-12	CTL-0
MAN-12 / CTL-0	AT5G05390	AT5G05390.1	AT5G05390.1	1.69296	1.69296	0.000348093	0.00443891	13	NaN	NaN	laccase 12	NaN	2	223.32	3.2332	MAN-12	CTL-0
MAN-12 / CTL-0	AT1G08160	AT1G08160.1	AT1G08160.1	-0.878779	0.878779	0.000348156	0.00443919	16	NaN	NaN	Late embryogenesis abundant (LEA) hydroxyproline-rich glycoprotein family	NaN	3	-45.6173	0.543827	MAN-12	CTL-0
MAN-12 / CTL-0	AT4G04840	AT4G04840.1	AT4G04840.1	-0.599575	0.599575	0.000351083	0.00446029	16	NaN	NaN	methionine sulfoxide reductase B6	NaN	1	-34.0051	0.659949	MAN-12	CTL-0
MAN-12 / CTL-0	AT5G39970	AT5G39970.1;AT5G39970.2;AT5G39970.3	AT5G39970.1;AT5G39970.2;AT5G39970.3	-1.06036	1.06036	0.000351281	0.00446121	16	NaN	NaN	catalytics	NaN	2	-52.0488	0.479512	MAN-12	CTL-0
MAN-12 / CTL-0	AT1G07090	AT1G07090.1	AT1G07090.1	-1.17885	1.17885	0.000352294	0.00446766	16	NaN	NaN	LIGHT-DEPENDENT SHORT HYPOCOTYLS-like protein (DUF640)	NaN	4	-55.8297	0.441703	MAN-12	CTL-0
MAN-12 / CTL-0	AT3G57350	AT3G57350.1	AT3G57350.1	0.814787	0.814787	0.000354114	0.00448	16	NaN	NaN	Nucleoporin interacting component (Nup93/Nic96-like) family protein	NaN	3	75.9038	1.75904	MAN-12	CTL-0
MAN-12 / CTL-0	AT4G00830	AT4G00830.1;AT4G00830.2;AT4G00830.3;AT4G00830.4;AT4G00830.5;AT4G00830.6	AT4G00830.1;AT4G00830.2;AT4G00830.3;AT4G00830.4;AT4G00830.5;AT4G00830.6	-1.48878	1.48878	0.0003555	0.00449051	16	NaN	NaN	RNA-binding (RRM/RBD/RNP motifs) family protein	NaN	4	-64.3687	0.356313	MAN-12	CTL-0
MAN-12 / CTL-0	AT3G05900	AT3G05900.1;AT3G05900.2	AT3G05900.1;AT3G05900.2	-0.608421	0.608421	0.000356236	0.00449533	16	NaN	NaN	neurofilament protein-like protein	NaN	38	-34.4086	0.655914	MAN-12	CTL-0
MAN-12 / CTL-0	AT1G09130	AT1G09130.1;AT1G09130.2;AT1G09130.3	AT1G09130.1;AT1G09130.2;AT1G09130.3	-0.799082	0.799082	0.000358408	0.00450934	16	NaN	NaN	ATP-dependent caseinolytic (Clp) protease/crotonase family protein	NaN	4	-42.5285	0.574715	MAN-12	CTL-0
MAN-12 / CTL-0	AT2G37975	AT2G37975.1;AT2G37975.2	AT2G37975.1;AT2G37975.2	1.30965	1.30965	0.000360015	0.00452164	16	NaN	NaN	Yos1-like protein	NaN	1	147.881	2.47881	MAN-12	CTL-0
MAN-12 / CTL-0	AT3G07950	AT3G07950.1	AT3G07950.1	-0.723337	0.723337	0.000363176	0.00454288	16	NaN	NaN	rhomboid protein-like protein	NaN	3	-39.4305	0.605695	MAN-12	CTL-0
MAN-12 / CTL-0	AT3G13060	AT3G13060.2;AT3G13060.3;AT3G13060.4;AT3G13060.6	AT3G13060.2;AT3G13060.3;AT3G13060.4;AT3G13060.6	-0.692381	0.692381	0.000371761	0.00460139	16	NaN	NaN	evolutionarily conserved C-terminal region 5	NaN	8	-38.1168	0.618832	MAN-12	CTL-0
MAN-12 / CTL-0	AT1G49410	AT1G49410.1	AT1G49410.1	-0.966864	0.966864	0.000371961	0.00460312	16	NaN	NaN	translocase of the outer mitochondrial membrane 6	NaN	2	-48.8383	0.511617	MAN-12	CTL-0
MAN-12 / CTL-0	AT5G66950	AT5G66950.1	AT5G66950.1	-1.12808	1.12808	0.000373592	0.00461491	16	NaN	NaN	Pyridoxal phosphate (PLP)-dependent transferases superfamily protein	NaN	4	-54.2475	0.457525	MAN-12	CTL-0
MAN-12 / CTL-0	AT1G01470	AT1G01470.1	AT1G01470.1	0.928523	0.928523	0.00037546	0.00462638	16	NaN	NaN	Late embryogenesis abundant protein	NaN	11	90.3326	1.90333	MAN-12	CTL-0
MAN-12 / CTL-0	AT2G38170	AT2G38170.1;AT2G38170.2;AT2G38170.3	AT2G38170.1;AT2G38170.2;AT2G38170.3	0.780063	0.780063	0.000378718	0.00464894	16	NaN	NaN	cation exchanger 1	NaN	2	71.7205	1.71721	MAN-12	CTL-0
MAN-12 / CTL-0	AT5G64290	AT5G64290.1	AT5G64290.1	-1.76077	1.76077	0.000380609	0.00466196	16	NaN	NaN	dicarboxylate transport 2.1	NaN	4	-70.491	0.29509	MAN-12	CTL-0
MAN-12 / CTL-0	AT1G15250	AT1G15250.1;AT1G15250.2;AT1G52300.1;AT3G16080.1	AT1G15250.1;AT1G15250.2;AT1G52300.1;AT3G16080.1	-1.40697	1.40697	0.000381282	0.0046668	16	NaN	NaN	Zinc-binding ribosomal protein family protein	NaN	4	-62.2897	0.377103	MAN-12	CTL-0
MAN-12 / CTL-0	AT4G03120	AT4G03120.1	AT4G03120.1	-1.31633	1.31633	0.00038161	0.00466903	16	NaN	NaN	C2H2 and C2HC zinc fingers superfamily protein	NaN	2	-59.8444	0.401556	MAN-12	CTL-0
MAN-12 / CTL-0	AT4G17430	AT4G17430.1	AT4G17430.1	-0.595285	0.595285	0.000390366	0.00472677	16	NaN	NaN	O-fucosyltransferase family protein	NaN	3	-33.8086	0.661914	MAN-12	CTL-0
MAN-12 / CTL-0	AT5G19130	AT5G19130.1	AT5G19130.1	-0.795856	0.795856	0.000397307	0.00477371	16	NaN	NaN	GPI transamidase component family protein / Gaa1-like family protein	NaN	5	-42.3999	0.576001	MAN-12	CTL-0
MAN-12 / CTL-0	AT3G15710	AT3G15710.1	AT3G15710.1	-0.595419	0.595419	0.000398508	0.00478193	16	NaN	NaN	Peptidase S24/S26A/S26B/S26C family protein	NaN	2	-33.8148	0.661852	MAN-12	CTL-0
MAN-12 / CTL-0	AT3G22330	AT3G22330.1	AT3G22330.1	-0.660371	0.660371	0.000402926	0.00480995	16	NaN	NaN	putative mitochondrial RNA helicase 2	NaN	9	-36.7285	0.632715	MAN-12	CTL-0
MAN-12 / CTL-0	AT5G61150	AT5G61150.1;AT5G61150.2	AT5G61150.1;AT5G61150.2	-0.642365	0.642365	0.000403044	0.0048106	16	NaN	NaN	leo1-like family protein	NaN	2	-35.9338	0.640662	MAN-12	CTL-0
MAN-12 / CTL-0	AT3G02420	AT3G02420.1	AT3G02420.1	-0.606396	0.606396	0.000408011	0.00484257	16	NaN	NaN	dihydroflavonol 4-reductase/flavanone protein	NaN	7	-34.3164	0.656836	MAN-12	CTL-0
MAN-12 / CTL-0	AT4G00450	AT4G00450.1;AT4G00450.2;AT4G00450.3	AT4G00450.1;AT4G00450.2;AT4G00450.3	-0.741119	0.741119	0.000408758	0.00484648	16	NaN	NaN	RNA polymerase II transcription mediator	NaN	11	-40.1725	0.598275	MAN-12	CTL-0
MAN-12 / CTL-0	AT3G47960	AT3G47960.1	AT3G47960.1	0.648897	0.648897	0.000414208	0.00488354	14	NaN	NaN	Major facilitator superfamily protein	NaN	3	56.7969	1.56797	MAN-12	CTL-0
MAN-12 / CTL-0	AT1G80830	AT1G80830.1;AT1G80830.2	AT1G80830.1;AT1G80830.2	-1.60877	1.60877	0.000414693	0.00488657	16	NaN	NaN	natural resistance-associated macrophage protein 1	NaN	1	-67.2123	0.327877	MAN-12	CTL-0
MAN-12 / CTL-0	AT4G12510	AT4G12510.1;AT4G12520.1	AT4G12510.1;AT4G12520.1	-0.982241	0.982241	0.000419513	0.0049159	16	NaN	NaN	Bifunctional inhibitor/lipid-transfer protein/seed storage 2S albumin superfamily protein	NaN	4	-49.3807	0.506193	MAN-12	CTL-0
MAN-12 / CTL-0	AT1G51360	AT1G51360.1	AT1G51360.1	-0.935159	0.935159	0.000422531	0.00493404	16	NaN	NaN	dimeric A/B barrel domainS-protein 1	NaN	4	-47.7015	0.522985	MAN-12	CTL-0
MAN-12 / CTL-0	AT4G10280	AT4G10280.1	AT4G10280.1	-0.614276	0.614276	0.000424703	0.00494717	16	NaN	NaN	RmlC-like cupins superfamily protein	NaN	2	-34.6742	0.653258	MAN-12	CTL-0
MAN-12 / CTL-0	AT4G04340	AT4G04340.1;AT4G04340.2;AT4G04340.3	AT4G04340.1;AT4G04340.2;AT4G04340.3	-1.29612	1.29612	0.000426424	0.00495822	16	NaN	NaN	ERD (early-responsive to dehydration stress) family protein	NaN	3	-59.278	0.40722	MAN-12	CTL-0
MAN-12 / CTL-0	AT3G10730	AT3G10730.1	AT3G10730.1	-1.27175	1.27175	0.000426745	0.00496005	16	NaN	NaN	SAD1/UNC-84 domain protein 2	NaN	5	-58.5842	0.414158	MAN-12	CTL-0
MAN-12 / CTL-0	AT5G10170	AT5G10170.1	AT5G10170.1	-1.17549	1.17549	0.000434013	0.0050063	16	NaN	NaN	myo-inositol-1-phosphate synthase 3	NaN	4	-55.7266	0.442734	MAN-12	CTL-0
MAN-12 / CTL-0	AT2G43590	AT2G43590.1	AT2G43590.1	-0.652258	0.652258	0.000443266	0.00506592	16	NaN	NaN	Chitinase family protein	NaN	5	-36.3717	0.636283	MAN-12	CTL-0
MAN-12 / CTL-0	AT3G52580	AT3G52580.1	AT3G52580.1	-0.899712	0.899712	0.000443855	0.00506872	16	NaN	NaN	Ribosomal protein S11 family protein	NaN	2	-46.4006	0.535994	MAN-12	CTL-0
MAN-12 / CTL-0	AT3G01130	AT3G01130.1;AT3G01130.2;AT3G01130.3;AT3G01130.4;AT3G01130.5;AT3G01130.6;AT3G01130.7;AT3G01130.8	AT3G01130.1;AT3G01130.2;AT3G01130.3;AT3G01130.4;AT3G01130.5;AT3G01130.6;AT3G01130.7;AT3G01130.8	-0.8732	0.8732	0.000449179	0.00510479	16	NaN	NaN	ATP synthase E chain	NaN	1	-45.4066	0.545934	MAN-12	CTL-0
MAN-12 / CTL-0	AT5G18670	AT5G18670.1	AT5G18670.1	-0.785497	0.785497	0.000455364	0.00514306	16	NaN	NaN	beta-amylase 3	NaN	4	-41.9848	0.580152	MAN-12	CTL-0
MAN-12 / CTL-0	AT4G37010	AT4G37010.1;AT4G37010.2	AT4G37010.1;AT4G37010.2	-2.09296	2.09296	0.00045815	0.00515998	12	NaN	NaN	centrin 2	NaN	1	-76.5601	0.234399	MAN-12	CTL-0
MAN-12 / CTL-0	AT1G68220	AT1G68220.1	AT1G68220.1	-1.18058	1.18058	0.000464412	0.00520103	15	NaN	NaN	aerobic coproporphyrinogen-III oxidase (DUF1218)	NaN	1	-55.8825	0.441175	MAN-12	CTL-0
MAN-12 / CTL-0	AT2G41970	AT2G41970.1	AT2G41970.1	-0.934165	0.934165	0.000469628	0.00523327	16	NaN	NaN	Protein kinase superfamily protein	NaN	2	-47.6655	0.523345	MAN-12	CTL-0
MAN-12 / CTL-0	AT2G20340	AT2G20340.1;AT2G20340.2	AT2G20340.1;AT2G20340.2	0.661552	0.661552	0.000474516	0.00526061	16	NaN	NaN	Pyridoxal phosphate (PLP)-dependent transferases superfamily protein	NaN	4	58.1784	1.58178	MAN-12	CTL-0
MAN-12 / CTL-0	AT1G29060	AT1G29060.1;AT1G29060.2;AT4G14600.1	AT1G29060.1;AT1G29060.2;AT4G14600.1	-1.5303	1.5303	0.000474828	0.005262	16	NaN	NaN	Target SNARE coiled-coil domain protein	NaN	1	-65.3794	0.346206	MAN-12	CTL-0
MAN-12 / CTL-0	AT4G10960	AT4G10960.1	AT4G10960.1	0.851571	0.851571	0.000477243	0.00527736	16	NaN	NaN	UDP-D-glucose/UDP-D-galactose 4-epimerase 5	NaN	5	80.4464	1.80446	MAN-12	CTL-0
MAN-12 / CTL-0	AT3G05000	AT3G05000.1	AT3G05000.1	-0.798305	0.798305	0.000478199	0.00528271	16	NaN	NaN	Transport protein particle (TRAPP) component	NaN	3	-42.4976	0.575024	MAN-12	CTL-0
MAN-12 / CTL-0	AT1G31710	AT1G31710.1	AT1G31710.1	-1.64246	1.64246	0.000485683	0.00532881	16	NaN	NaN	Copper amine oxidase family protein	NaN	6	-67.9691	0.320309	MAN-12	CTL-0
MAN-12 / CTL-0	AT2G21160	AT2G21160.1	AT2G21160.1	-0.64975	0.64975	0.000486594	0.00533456	16	NaN	NaN	Translocon-associated protein (TRAP)%2C alpha subunit	NaN	4	-36.2609	0.637391	MAN-12	CTL-0
MAN-12 / CTL-0	AT1G11430	AT1G11430.1	AT1G11430.1	-1.08003	1.08003	0.000495703	0.00538722	16	NaN	NaN	plastid developmental protein DAG	NaN	2	-52.6981	0.473019	MAN-12	CTL-0
MAN-12 / CTL-0	AT4G38630	AT4G38630.1	AT4G38630.1	-0.829664	0.829664	0.000495765	0.00538753	16	NaN	NaN	regulatory particle non-ATPase 10	NaN	12	-43.734	0.56266	MAN-12	CTL-0
MAN-12 / CTL-0	AT5G45490	AT5G45490.1;AT5G45490.2	AT5G45490.1;AT5G45490.2	-0.738223	0.738223	0.000503604	0.00543847	16	NaN	NaN	P-loop containing nucleoside triphosphate hydrolases superfamily protein	NaN	3	-40.0523	0.599477	MAN-12	CTL-0
MAN-12 / CTL-0	AT1G04860	AT1G04860.1	AT1G04860.1	-0.720508	0.720508	0.000508935	0.00547207	16	NaN	NaN	ubiquitin-specific protease 2	NaN	6	-39.3116	0.606884	MAN-12	CTL-0
MAN-12 / CTL-0	AT5G48570	AT5G48570.1	AT5G48570.1	1.82133	1.82133	0.000511209	0.00548664	14	NaN	NaN	FKBP-type peptidyl-prolyl cis-trans isomerase family protein	NaN	3	253.407	3.53407	MAN-12	CTL-0
MAN-12 / CTL-0	AT3G29350	AT3G29350.1	AT3G29350.1	-0.807291	0.807291	0.000511569	0.00548871	16	NaN	NaN	histidine-containing phosphotransmitter 2	NaN	4	-42.8546	0.571454	MAN-12	CTL-0
MAN-12 / CTL-0	AT5G18520	AT5G18520.1	AT5G18520.1	-1.17955	1.17955	0.000523433	0.00556131	16	NaN	NaN	Lung seven transmembrane receptor family protein	NaN	2	-55.8511	0.441489	MAN-12	CTL-0
MAN-12 / CTL-0	AT5G40080	AT5G40080.1	AT5G40080.1	-1.47475	1.47475	0.000529431	0.00559471	16	NaN	NaN	Mitochondrial ribosomal protein L27	NaN	2	-64.0204	0.359796	MAN-12	CTL-0
MAN-12 / CTL-0	AT1G26690	AT1G26690.1	AT1G26690.1	-0.882021	0.882021	0.000539466	0.00565585	16	NaN	NaN	emp24/gp25L/p24 family/GOLD family protein	NaN	3	-45.7393	0.542607	MAN-12	CTL-0
MAN-12 / CTL-0	AT3G44380	AT3G44380.1	AT3G44380.1	-0.819983	0.819983	0.000540087	0.0056599	16	NaN	NaN	Late embryogenesis abundant (LEA) hydroxyproline-rich glycoprotein family	NaN	4	-43.3551	0.566449	MAN-12	CTL-0
MAN-12 / CTL-0	AT5G64580	AT5G64580.1	AT5G64580.1	-0.755501	0.755501	0.000540915	0.00566542	16	NaN	NaN	AAA-type ATPase family protein	NaN	5	-40.7659	0.592341	MAN-12	CTL-0
MAN-12 / CTL-0	AT2G24500	AT2G24500.1	AT2G24500.1	-0.962376	0.962376	0.000541611	0.00566996	16	NaN	NaN	Zinc finger protein 622	NaN	3	-48.6789	0.513211	MAN-12	CTL-0
MAN-12 / CTL-0	AT2G02850	AT2G02850.1	AT2G02850.1	-1.25655	1.25655	0.00054884	0.00570757	16	NaN	NaN	plantacyanin	NaN	2	-58.1456	0.418544	MAN-12	CTL-0
MAN-12 / CTL-0	AT5G14320	AT5G14320.1	AT5G14320.1	-0.806673	0.806673	0.00055693	0.00575807	16	NaN	NaN	Ribosomal protein S13/S18 family	NaN	4	-42.8301	0.571699	MAN-12	CTL-0
MAN-12 / CTL-0	AT4G20720	AT4G20720.1	AT4G20720.1	-1.37873	1.37873	0.000557412	0.00576102	14	NaN	NaN	dentin sialophosphoprotein-like protein	NaN	6	-61.5442	0.384558	MAN-12	CTL-0
MAN-12 / CTL-0	AT5G12030	AT5G12030.1	AT5G12030.1	1.77015	1.77015	0.000557584	0.00576163	12	NaN	NaN	heat shock protein 17.6A	NaN	1	241.088	3.41088	MAN-12	CTL-0
MAN-12 / CTL-0	AT3G08860	AT3G08860.1;AT3G08860.2	AT3G08860.1;AT3G08860.2	3.21285	3.21285	0.000558762	0.00576793	12	NaN	NaN	PYRIMIDINE 4	NaN	4	827.181	9.27181	MAN-12	CTL-0
MAN-12 / CTL-0	AT3G55760	AT3G55760.1;AT3G55760.2;AT3G55760.3	AT3G55760.1;AT3G55760.2;AT3G55760.3	-1.22879	1.22879	0.00056652	0.00581143	16	NaN	NaN	hypothetical protein	NaN	3	-57.3323	0.426677	MAN-12	CTL-0
MAN-12 / CTL-0	AT3G05270	AT3G05270.1;AT3G05270.2;AT3G05270.3	AT3G05270.1;AT3G05270.2;AT3G05270.3	1.14365	1.14365	0.000568448	0.00582191	10	NaN	NaN	filament-like protein (DUF869)	NaN	2	120.94	2.2094	MAN-12	CTL-0
MAN-12 / CTL-0	AT1G10380	AT1G10380.1;AT1G10380.2	AT1G10380.1;AT1G10380.2	-0.917907	0.917907	0.00057022	0.00583222	16	NaN	NaN	Putative membrane lipoprotein	NaN	5	-47.0724	0.529276	MAN-12	CTL-0
MAN-12 / CTL-0	AT1G50110	AT1G50110.1;AT1G50110.2	AT1G50110.1;AT1G50110.2	-0.61039	0.61039	0.000580513	0.00589053	16	NaN	NaN	D-aminoacid aminotransferase-like PLP-dependent enzymes superfamily protein	NaN	5	-34.4981	0.655019	MAN-12	CTL-0
MAN-12 / CTL-0	AT1G02090	AT1G02090.1	AT1G02090.1	-0.583134	0.583134	0.000580577	0.00589088	16	NaN	NaN	Proteasome component (PCI) domain protein	NaN	7	-33.2488	0.667512	MAN-12	CTL-0
MAN-12 / CTL-0	AT3G17300	AT3G17300.1;AT3G17300.3	AT3G17300.1;AT3G17300.3	-0.599391	0.599391	0.0005829	0.00590332	16	NaN	NaN	COMPLEX 1 LYR-like protein	NaN	2	-33.9967	0.660033	MAN-12	CTL-0
MAN-12 / CTL-0	AT2G35980	AT2G35980.1	AT2G35980.1	-1.49709	1.49709	0.000591941	0.00595597	16	NaN	NaN	Late embryogenesis abundant (LEA) hydroxyproline-rich glycoprotein family	NaN	5	-64.5733	0.354267	MAN-12	CTL-0
MAN-12 / CTL-0	AT1G71780	AT1G71780.1	AT1G71780.1	-1.55631	1.55631	0.000602428	0.00601609	16	NaN	NaN	WD repeat protein	NaN	1	-65.998	0.34002	MAN-12	CTL-0
MAN-12 / CTL-0	AT4G05200	AT4G05200.2	AT4G05200.2	-0.644006	0.644006	0.000607858	0.00604428	16	NaN	NaN	cysteine-rich RLK (RECEPTOR-like protein kinase) 25	NaN	5	-36.0066	0.639934	MAN-12	CTL-0
MAN-12 / CTL-0	AT5G67320	AT5G67320.1	AT5G67320.1	-1.26593	1.26593	0.00060821	0.00604579	16	NaN	NaN	WD-40 repeat family protein	NaN	4	-58.4169	0.415831	MAN-12	CTL-0
MAN-12 / CTL-0	AT1G29050	AT1G29050.1	AT1G29050.1	-0.725914	0.725914	0.000608953	0.00604969	16	NaN	NaN	TRICHOME BIREFRINGENCE-LIKE 38	NaN	5	-39.5386	0.604614	MAN-12	CTL-0
MAN-12 / CTL-0	AT3G05230	AT3G05230.1	AT3G05230.1	-0.58587	0.58587	0.000610071	0.00605611	16	NaN	NaN	Signal peptidase subunit	NaN	4	-33.3753	0.666247	MAN-12	CTL-0
MAN-12 / CTL-0	AT5G52210	AT5G52210.1;AT5G52210.2	AT5G52210.1;AT5G52210.2	-1.11332	1.11332	0.000615252	0.00608709	16	NaN	NaN	GTP-binding protein 1	NaN	3	-53.777	0.46223	MAN-12	CTL-0
MAN-12 / CTL-0	AT1G16460	AT1G16460.1;AT1G16460.2;AT1G16460.3;AT1G16460.4	AT1G16460.1;AT1G16460.2;AT1G16460.3;AT1G16460.4	-0.731149	0.731149	0.000618209	0.00610297	16	NaN	NaN	rhodanese homologue 2	NaN	5	-39.7576	0.602424	MAN-12	CTL-0
MAN-12 / CTL-0	AT5G13200	AT5G13200.1	AT5G13200.1	-1.55435	1.55435	0.000620461	0.00611265	16	NaN	NaN	GRAM domain family protein	NaN	6	-65.9519	0.340481	MAN-12	CTL-0
MAN-12 / CTL-0	AT3G61690	AT3G61690.1;AT3G61690.2;AT3G61690.3	AT3G61690.1;AT3G61690.2;AT3G61690.3	-1.3411	1.3411	0.000621216	0.00611601	14	NaN	NaN	nucleotidyltransferase	NaN	6	-60.5282	0.394718	MAN-12	CTL-0
MAN-12 / CTL-0	AT5G40740	AT5G40740.1	AT5G40740.1	-1.04138	1.04138	0.000621507	0.00611728	16	NaN	NaN	HAUS augmin-like complex subunit	NaN	2	-51.4138	0.485862	MAN-12	CTL-0
MAN-12 / CTL-0	AT3G09690	AT3G09690.1;AT3G09690.2	AT3G09690.1;AT3G09690.2	-0.638617	0.638617	0.000627519	0.00614822	16	NaN	NaN	alpha/beta-Hydrolases superfamily protein	NaN	3	-35.7671	0.642329	MAN-12	CTL-0
MAN-12 / CTL-0	AT5G49360	AT5G49360.1	AT5G49360.1	0.955784	0.955784	0.000636933	0.00619671	16	NaN	NaN	beta-xylosidase 1	NaN	13	93.9634	1.93963	MAN-12	CTL-0
MAN-12 / CTL-0	AT2G37870	AT2G37870.1	AT2G37870.1	1.27114	1.27114	0.000640777	0.00621889	14	NaN	NaN	Bifunctional inhibitor/lipid-transfer protein/seed storage 2S albumin superfamily protein	NaN	3	141.352	2.41352	MAN-12	CTL-0
MAN-12 / CTL-0	AT1G70940	AT1G70940.1	AT1G70940.1	-1.43089	1.43089	0.000651181	0.00627371	16	NaN	NaN	Auxin efflux carrier family protein	NaN	4	-62.9097	0.370903	MAN-12	CTL-0
MAN-12 / CTL-0	AT1G75500	AT1G75500.1;AT1G75500.2	AT1G75500.1;AT1G75500.2	-1.02126	1.02126	0.000652092	0.00627817	16	NaN	NaN	Walls Are Thin 1	NaN	4	-50.7314	0.492686	MAN-12	CTL-0
MAN-12 / CTL-0	AT5G66210	AT5G66210.1;AT5G66210.2;AT5G66210.3;AT5G66210.4;AT5G66210.5;AT5G66210.6	AT5G66210.1;AT5G66210.2;AT5G66210.3;AT5G66210.4;AT5G66210.5;AT5G66210.6	1.08069	1.08069	0.000652834	0.0062818	16	NaN	NaN	calcium-dependent protein kinase 28	NaN	3	111.505	2.11505	MAN-12	CTL-0
MAN-12 / CTL-0	AT5G26742	AT5G26742.1;AT5G26742.2;AT5G26742.3	AT5G26742.1;AT5G26742.2;AT5G26742.3	-0.841297	0.841297	0.00065839	0.00631239	16	NaN	NaN	DEAD box RNA helicase (RH3)	NaN	4	-44.1858	0.558142	MAN-12	CTL-0
MAN-12 / CTL-0	AT4G24230	AT4G24230.1;AT4G24230.2;AT4G24230.3;AT4G24230.4;AT4G24230.5;AT4G24230.6	AT4G24230.1;AT4G24230.2;AT4G24230.3;AT4G24230.4;AT4G24230.5;AT4G24230.6	1.13401	1.13401	0.000665853	0.00635122	14	NaN	NaN	acyl-CoA-binding domain 3	NaN	1	119.468	2.19468	MAN-12	CTL-0
MAN-12 / CTL-0	AT5G51890	AT5G51890.1	AT5G51890.1	0.661948	0.661948	0.000671448	0.00638099	14	NaN	NaN	Peroxidase superfamily protein	NaN	5	58.2217	1.58222	MAN-12	CTL-0
MAN-12 / CTL-0	AT5G16950	AT5G16950.1	AT5G16950.1	-3.78884	3.78884	0.000678706	0.00641928	10	NaN	NaN	krueppel-like factor	NaN	1	-92.7649	0.0723514	MAN-12	CTL-0
MAN-12 / CTL-0	AT1G26120	AT1G26120.1	AT1G26120.1	-0.801365	0.801365	0.000679675	0.00642345	16	NaN	NaN	alpha/beta-Hydrolases superfamily protein	NaN	2	-42.6194	0.573806	MAN-12	CTL-0
MAN-12 / CTL-0	AT4G33640	AT4G33640.1;AT4G33640.2	AT4G33640.1;AT4G33640.2	-0.758625	0.758625	0.000681131	0.00643078	16	NaN	NaN	costars family protein	NaN	1	-40.894	0.59106	MAN-12	CTL-0
MAN-12 / CTL-0	AT1G76720	AT1G76720.2	AT1G76720.2	-0.91032	0.91032	0.000689975	0.00647817	14	NaN	NaN	eukaryotic translation initiation factor 2 (eIF-2) family protein	NaN	1	-46.7933	0.532067	MAN-12	CTL-0
MAN-12 / CTL-0	AT3G22660	AT3G22660.1	AT3G22660.1	-0.60963	0.60963	0.000690857	0.00648284	16	NaN	NaN	rRNA processing protein-like protein	NaN	2	-34.4635	0.655365	MAN-12	CTL-0
MAN-12 / CTL-0	AT1G80510	AT1G80510.1	AT1G80510.1	-1.63448	1.63448	0.000692398	0.00649087	12	NaN	NaN	Transmembrane amino acid transporter family protein	NaN	1	-67.7912	0.322088	MAN-12	CTL-0
MAN-12 / CTL-0	AT1G68720	AT1G68720.1	AT1G68720.1	-0.716884	0.716884	0.000694122	0.00649841	16	NaN	NaN	tRNA arginine adenosine deaminase	NaN	6	-39.159	0.60841	MAN-12	CTL-0
MAN-12 / CTL-0	AT5G51780	AT5G51780.1;AT5G51780.2	AT5G51780.1;AT5G51780.2	-0.994004	0.994004	0.000706782	0.00656676	16	NaN	NaN	basic helix-loop-helix (bHLH) DNA-binding superfamily protein	NaN	1	-49.7918	0.502082	MAN-12	CTL-0
MAN-12 / CTL-0	AT2G45970	AT2G45970.1	AT2G45970.1	1.15769	1.15769	0.000707328	0.0065698	13	NaN	NaN	cytochrome P450%2C family 86%2C subfamily A%2C polypeptide 8	NaN	2	123.1	2.231	MAN-12	CTL-0
MAN-12 / CTL-0	AT3G21830	AT3G21830.1;AT3G21850.1	AT3G21830.1;AT3G21850.1	-9.2538	9.2538	0.000712361	0.00659764	10	NaN	NaN	SKP1-like 8;SKP1-like 9	NaN	1	-99.8362	0.00163805	MAN-12	CTL-0
MAN-12 / CTL-0	AT4G19690	AT4G19690.1;AT4G19690.2	AT4G19690.1;AT4G19690.2	-0.780129	0.780129	0.000720553	0.00663762	16	NaN	NaN	iron-regulated transporter 1	NaN	2	-41.7685	0.582315	MAN-12	CTL-0
MAN-12 / CTL-0	AT5G04070	AT5G04070.1	AT5G04070.1	-1.30703	1.30703	0.00072069	0.00663838	16	NaN	NaN	NAD(P)-binding Rossmann-fold superfamily protein	NaN	2	-59.5849	0.404151	MAN-12	CTL-0
MAN-12 / CTL-0	AT3G25585	AT3G25585.1;AT3G25585.2;AT3G25585.4	AT3G25585.1;AT3G25585.2;AT3G25585.4	-0.873683	0.873683	0.000721184	0.0066413	16	NaN	NaN	aminoalcoholphosphotransferase	NaN	4	-45.4248	0.545752	MAN-12	CTL-0
MAN-12 / CTL-0	AT3G54120	AT3G54120.1	AT3G54120.1	1.53664	1.53664	0.000723477	0.00665378	16	NaN	NaN	Reticulon family protein	NaN	1	190.118	2.90118	MAN-12	CTL-0
MAN-12 / CTL-0	AT1G24800	AT1G24800.1;AT1G24881.1;AT1G25055.1;AT1G25150.1;AT1G25150.2;AT1G25211.1	AT1G24800.1;AT1G24881.1;AT1G25055.1;AT1G25150.1;AT1G25150.2;AT1G25211.1	-0.957367	0.957367	0.000724964	0.00666085	16	NaN	NaN	F-box family protein	NaN	2	-48.5004	0.514996	MAN-12	CTL-0
MAN-12 / CTL-0	AT1G61100	AT1G61100.1;AT1G61100.2	AT1G61100.1;AT1G61100.2	-1.73241	1.73241	0.000727278	0.00667322	16	NaN	NaN	disease resistance protein (TIR class)	NaN	3	-69.9051	0.300949	MAN-12	CTL-0
MAN-12 / CTL-0	AT1G54410	AT1G54410.1	AT1G54410.1	-0.723809	0.723809	0.000740274	0.00673749	16	NaN	NaN	dehydrin family protein	NaN	3	-39.4503	0.605497	MAN-12	CTL-0
MAN-12 / CTL-0	AT2G34070	AT2G34070.1;AT2G34070.2	AT2G34070.1;AT2G34070.2	-1.00537	1.00537	0.000740309	0.00673749	14	NaN	NaN	TRICHOME BIREFRINGENCE-LIKE 37	NaN	1	-50.1857	0.498143	MAN-12	CTL-0
MAN-12 / CTL-0	AT1G06760	AT1G06760.1	AT1G06760.1	-1.35506	1.35506	0.000741019	0.00674067	16	NaN	NaN	winged-helix DNA-binding transcription factor family protein	NaN	4	-60.9083	0.390917	MAN-12	CTL-0
MAN-12 / CTL-0	AT2G01830	AT2G01830.1;AT2G01830.2;AT2G01830.3;AT2G01830.4;AT2G01830.5;AT2G01830.6	AT2G01830.1;AT2G01830.2;AT2G01830.3;AT2G01830.4;AT2G01830.5;AT2G01830.6	-0.963593	0.963593	0.00074953	0.00678295	16	NaN	NaN	CHASE domain containing histidine kinase protein	NaN	6	-48.7222	0.512778	MAN-12	CTL-0
MAN-12 / CTL-0	AT3G49000	AT3G49000.1	AT3G49000.1	-0.895578	0.895578	0.000760986	0.00683901	16	NaN	NaN	RNA polymerase III subunit RPC82 family protein	NaN	4	-46.2468	0.537532	MAN-12	CTL-0
MAN-12 / CTL-0	AT2G43100	AT2G43100.1	AT2G43100.1	-0.85855	0.85855	0.000765757	0.00686482	16	NaN	NaN	isopropylmalate isomerase 2	NaN	6	-44.8494	0.551506	MAN-12	CTL-0
MAN-12 / CTL-0	AT1G23100	AT1G23100.1	AT1G23100.1	-0.687588	0.687588	0.000768905	0.00688299	16	NaN	NaN	GroES-like family protein	NaN	4	-37.9109	0.620891	MAN-12	CTL-0
MAN-12 / CTL-0	AT5G11600	AT5G11600.1;AT5G11600.2	AT5G11600.1;AT5G11600.2	-2.07255	2.07255	0.000771948	0.00689713	16	NaN	NaN	hypothetical protein	NaN	4	-76.2261	0.237739	MAN-12	CTL-0
MAN-12 / CTL-0	AT1G73330	AT1G73330.1	AT1G73330.1	-0.919952	0.919952	0.000779379	0.00693504	16	NaN	NaN	drought-repressed 4	NaN	7	-47.1473	0.528527	MAN-12	CTL-0
MAN-12 / CTL-0	AT4G04610	AT4G04610.1	AT4G04610.1	-0.6944	0.6944	0.000785142	0.00696197	16	NaN	NaN	APS reductase 1	NaN	3	-38.2034	0.617966	MAN-12	CTL-0
MAN-12 / CTL-0	AT1G80820	AT1G80820.1;AT1G80820.2	AT1G80820.1;AT1G80820.2	1.52221	1.52221	0.000793976	0.0070056	14	NaN	NaN	cinnamoyl coa reductase	NaN	3	187.231	2.87231	MAN-12	CTL-0
MAN-12 / CTL-0	AT3G63140	AT3G63140.1	AT3G63140.1	1.58558	1.58558	0.000823116	0.00714176	16	NaN	NaN	chloroplast stem-loop binding protein of 41 kDa	NaN	4	200.128	3.00128	MAN-12	CTL-0
MAN-12 / CTL-0	AT5G45020	AT5G45020.1;AT5G45020.2	AT5G45020.1;AT5G45020.2	-0.674388	0.674388	0.000840203	0.00722502	16	NaN	NaN	Glutathione S-transferase family protein	NaN	2	-37.3402	0.626598	MAN-12	CTL-0
MAN-12 / CTL-0	AT5G64160	AT5G64160.1	AT5G64160.1	-0.584176	0.584176	0.000848025	0.00726178	16	NaN	NaN	plant/protein	NaN	3	-33.297	0.66703	MAN-12	CTL-0
MAN-12 / CTL-0	AT4G18040	AT4G18040.1	AT4G18040.1	-0.905128	0.905128	0.000853372	0.00728703	16	NaN	NaN	eukaryotic translation initiation factor 4E	NaN	4	-46.6015	0.533985	MAN-12	CTL-0
MAN-12 / CTL-0	AT2G40430	AT2G40430.1;AT2G40430.2;AT2G40430.3	AT2G40430.1;AT2G40430.2;AT2G40430.3	1.6901	1.6901	0.000856854	0.00730341	14	NaN	NaN	Nop53 protein	NaN	2	222.678	3.22678	MAN-12	CTL-0
MAN-12 / CTL-0	AT2G29990	AT2G29990.1	AT2G29990.1	1.8972	1.8972	0.00085825	0.00731066	14	NaN	NaN	alternative NAD(P)H dehydrogenase 2	NaN	3	272.488	3.72488	MAN-12	CTL-0
MAN-12 / CTL-0	AT3G28715	AT3G28715.1	AT3G28715.1	-1.05993	1.05993	0.00086525	0.0073431	16	NaN	NaN	ATPase%2C V0/A0 complex%2C subunit C/D	NaN	1	-52.0343	0.479657	MAN-12	CTL-0
MAN-12 / CTL-0	AT5G47780	AT5G47780.1	AT5G47780.1	-0.776157	0.776157	0.000865935	0.00734653	16	NaN	NaN	galacturonosyltransferase 4	NaN	6	-41.608	0.58392	MAN-12	CTL-0
MAN-12 / CTL-0	AT2G02100	AT2G02100.1	AT2G02100.1	-1.52375	1.52375	0.000866193	0.00734769	16	NaN	NaN	low-molecular-weight cysteine-rich 69	NaN	2	-65.2219	0.347781	MAN-12	CTL-0
MAN-12 / CTL-0	AT5G06200	AT5G06200.1	AT5G06200.1	-0.684335	0.684335	0.000868563	0.00735665	16	NaN	NaN	Uncharacterized protein family (UPF0497)	NaN	3	-37.7707	0.622293	MAN-12	CTL-0
MAN-12 / CTL-0	AT4G13860	AT4G13860.1	AT4G13860.1	-0.664543	0.664543	0.000868711	0.00735736	16	NaN	NaN	RNA-binding (RRM/RBD/RNP motifs) family protein	NaN	3	-36.9111	0.630889	MAN-12	CTL-0
MAN-12 / CTL-0	AT3G60245	AT3G60245.1	AT3G60245.1	-0.806208	0.806208	0.000891946	0.00746673	16	NaN	NaN	Zinc-binding ribosomal protein family protein	NaN	7	-42.8117	0.571883	MAN-12	CTL-0
MAN-12 / CTL-0	AT2G47130	AT2G47130.1	AT2G47130.1	-0.737421	0.737421	0.000896182	0.00748687	16	NaN	NaN	NAD(P)-binding Rossmann-fold superfamily protein	NaN	5	-40.0189	0.599811	MAN-12	CTL-0
MAN-12 / CTL-0	AT1G21900	AT1G21900.1	AT1G21900.1	-1.072	1.072	0.000900482	0.00750746	16	NaN	NaN	emp24/gp25L/p24 family/GOLD family protein	NaN	3	-52.4339	0.475661	MAN-12	CTL-0
MAN-12 / CTL-0	AT1G13690	AT1G13690.1	AT1G13690.1	-0.739336	0.739336	0.000910235	0.00755305	16	NaN	NaN	ATPase E1	NaN	8	-40.0985	0.599015	MAN-12	CTL-0
MAN-12 / CTL-0	AT5G35560	AT5G35560.2	AT5G35560.2	-1.19759	1.19759	0.000911624	0.00755984	16	NaN	NaN	DENN (AEX-3) domain-containing protein	NaN	3	-56.3998	0.436002	MAN-12	CTL-0
MAN-12 / CTL-0	AT1G55090	AT1G55090.1	AT1G55090.1	-0.656084	0.656084	0.000920091	0.00759948	16	NaN	NaN	carbon-nitrogen hydrolase family protein	NaN	9	-36.5402	0.634598	MAN-12	CTL-0
MAN-12 / CTL-0	AT2G36870	AT2G36870.1;AT2G36870.2	AT2G36870.1;AT2G36870.2	-1.28452	1.28452	0.000934276	0.00766372	12	NaN	NaN	xyloglucan endotransglucosylase/hydrolase 32	NaN	1	-58.9494	0.410506	MAN-12	CTL-0
MAN-12 / CTL-0	AT1G77420	AT1G77420.1	AT1G77420.1	-0.625242	0.625242	0.00094779	0.00772575	16	NaN	NaN	alpha/beta-Hydrolases superfamily protein	NaN	4	-35.1689	0.648311	MAN-12	CTL-0
MAN-12 / CTL-0	AT5G41600	AT5G41600.1	AT5G41600.1	-0.662715	0.662715	0.000952335	0.00774556	16	NaN	NaN	VIRB2-interacting protein 3	NaN	3	-36.8312	0.631688	MAN-12	CTL-0
MAN-12 / CTL-0	AT2G22475	AT2G22475.1	AT2G22475.1	-0.761572	0.761572	0.000956224	0.00776338	16	NaN	NaN	GRAM domain family protein	NaN	10	-41.0147	0.589853	MAN-12	CTL-0
MAN-12 / CTL-0	AT4G32460	AT4G32460.1;AT4G32460.2;AT4G32460.3;AT4G32460.4	AT4G32460.1;AT4G32460.2;AT4G32460.3;AT4G32460.4	-1.52721	1.52721	0.000962456	0.00779005	16	NaN	NaN	choice-of-anchor C domain protein%2C putative (Protein of unknown function%2C DUF642)	NaN	3	-65.3052	0.346948	MAN-12	CTL-0
MAN-12 / CTL-0	AT5G63280	AT5G63280.1	AT5G63280.1	-0.662413	0.662413	0.000967376	0.00781131	16	NaN	NaN	C2H2-like zinc finger protein	NaN	3	-36.8179	0.631821	MAN-12	CTL-0
MAN-12 / CTL-0	AT3G44150	AT3G44150.1	AT3G44150.1	-1.21128	1.21128	0.000969332	0.00781945	16	NaN	NaN	Expp1 protein	NaN	2	-56.8113	0.431887	MAN-12	CTL-0
MAN-12 / CTL-0	AT3G06060	AT3G06060.1;AT3G06060.2	AT3G06060.1;AT3G06060.2	-1.26236	1.26236	0.000987138	0.00790048	16	NaN	NaN	NAD(P)-binding Rossmann-fold superfamily protein	NaN	2	-58.3138	0.416862	MAN-12	CTL-0
MAN-12 / CTL-0	AT4G36940	AT4G36940.1	AT4G36940.1	-0.633043	0.633043	0.000995818	0.00794144	16	NaN	NaN	nicotinate phosphoribosyltransferase 1	NaN	3	-35.5185	0.644815	MAN-12	CTL-0
MAN-12 / CTL-0	AT3G63000	AT3G63000.1	AT3G63000.1	-0.709579	0.709579	0.000999849	0.00796029	16	NaN	NaN	NPL4-like protein 1	NaN	5	-38.8502	0.611498	MAN-12	CTL-0
MAN-12 / CTL-0	AT5G67470	AT5G67470.1	AT5G67470.1	-0.914434	0.914434	0.00100141	0.0079667	16	NaN	NaN	formin homolog 6	NaN	3	-46.9448	0.530552	MAN-12	CTL-0
MAN-12 / CTL-0	AT4G02940	AT4G02940.1	AT4G02940.1	1.04334	1.04334	0.00100162	0.00796725	16	NaN	NaN	oxidoreductase%2C 2OG-Fe(II) oxygenase family protein	NaN	4	106.1	2.061	MAN-12	CTL-0
MAN-12 / CTL-0	AT4G37530	AT4G37530.1;AT4G37530.2	AT4G37530.1;AT4G37530.2	-1.49145	1.49145	0.0010044	0.00797912	16	NaN	NaN	Peroxidase superfamily protein	NaN	5	-64.4346	0.355654	MAN-12	CTL-0
MAN-12 / CTL-0	AT3G21820	AT3G21820.1	AT3G21820.1	-0.954317	0.954317	0.00102245	0.00805853	16	NaN	NaN	histone-lysine N-methyltransferase ATXR2	NaN	3	-48.3914	0.516086	MAN-12	CTL-0
MAN-12 / CTL-0	AT3G50300	AT3G50300.1	AT3G50300.1	-0.718314	0.718314	0.00102766	0.00807984	16	NaN	NaN	HXXXD-type acyl-transferase family protein	NaN	4	-39.2193	0.607807	MAN-12	CTL-0
MAN-12 / CTL-0	AT2G39900	AT2G39900.1	AT2G39900.1	-0.9928	0.9928	0.00103178	0.00809795	16	NaN	NaN	GATA type zinc finger transcription factor family protein	NaN	3	-49.7498	0.502502	MAN-12	CTL-0
MAN-12 / CTL-0	AT5G18200	AT5G18200.1	AT5G18200.1	-0.67365	0.67365	0.00105108	0.00818082	16	NaN	NaN	putative galactose-1-phosphate uridyltransferase	NaN	5	-37.3082	0.626918	MAN-12	CTL-0
MAN-12 / CTL-0	AT5G61030	AT5G61030.1;AT5G61030.2	AT5G61030.1;AT5G61030.2	-0.656691	0.656691	0.00105952	0.00821784	16	NaN	NaN	glycine-rich RNA-binding protein 3	NaN	5	-36.5668	0.634332	MAN-12	CTL-0
MAN-12 / CTL-0	AT5G15810	AT5G15810.1	AT5G15810.1	-0.86175	0.86175	0.00106468	0.00824031	16	NaN	NaN	tRNA (guanine(26)-N(2))-dimethyltransferase	NaN	7	-44.9715	0.550285	MAN-12	CTL-0
MAN-12 / CTL-0	AT3G62560	AT3G62560.1	AT3G62560.1	-0.969201	0.969201	0.00107264	0.00827468	16	NaN	NaN	Ras-related small GTP-binding family protein	NaN	3	-48.9211	0.510789	MAN-12	CTL-0
MAN-12 / CTL-0	AT5G61580	AT5G61580.1	AT5G61580.1	-0.788745	0.788745	0.0010853	0.00833014	16	NaN	NaN	phosphofructokinase 4	NaN	4	-42.1153	0.578847	MAN-12	CTL-0
MAN-12 / CTL-0	AT3G48710	AT3G48710.1	AT3G48710.1	-2.02996	2.02996	0.00109482	0.00837363	16	NaN	NaN	DEK domain-containing chromatin associated protein	NaN	2	-75.5139	0.244861	MAN-12	CTL-0
MAN-12 / CTL-0	AT5G04950	AT5G04950.1	AT5G04950.1	-1.70484	1.70484	0.00111021	0.00843987	16	NaN	NaN	nicotianamine synthase 1	NaN	4	-69.3245	0.306755	MAN-12	CTL-0
MAN-12 / CTL-0	AT5G05160	AT5G05160.1	AT5G05160.1	0.902488	0.902488	0.00111361	0.00845437	14	NaN	NaN	Leucine-rich repeat protein kinase family protein	NaN	2	86.9287	1.86929	MAN-12	CTL-0
MAN-12 / CTL-0	AT1G77690	AT1G77690.1	AT1G77690.1	-1.13204	1.13204	0.00113331	0.00853568	14	NaN	NaN	like AUX1 3	NaN	3	-54.373	0.45627	MAN-12	CTL-0
MAN-12 / CTL-0	AT2G43080	AT2G43080.1	AT2G43080.1	-0.615947	0.615947	0.00114738	0.0085931	16	NaN	NaN	P4H isoform 1	NaN	2	-34.7498	0.652502	MAN-12	CTL-0
MAN-12 / CTL-0	AT5G44130	AT5G44130.1	AT5G44130.1	-1.36531	1.36531	0.00115358	0.00861757	16	NaN	NaN	FASCICLIN-like arabinogalactan protein 13 precursor	NaN	4	-61.1848	0.388152	MAN-12	CTL-0
MAN-12 / CTL-0	AT4G37430	AT4G37430.1	AT4G37430.1	-0.941437	0.941437	0.0011593	0.00864039	10	NaN	NaN	cytochrome P450%2C family 91%2C subfamily A%2C polypeptide 2	NaN	2	-47.9286	0.520714	MAN-12	CTL-0
MAN-12 / CTL-0	AT5G11110	AT5G11110.1	AT5G11110.1	0.61524	0.61524	0.00116926	0.00868497	16	NaN	NaN	sucrose phosphate synthase 2F	NaN	20	53.1813	1.53181	MAN-12	CTL-0
MAN-12 / CTL-0	AT2G35270	AT2G35270.1	AT2G35270.1	-0.610833	0.610833	0.0011753	0.00870922	16	NaN	NaN	Putative AT-hook DNA-binding family protein	NaN	2	-34.5182	0.654818	MAN-12	CTL-0
MAN-12 / CTL-0	AT4G17550	AT4G17550.1	AT4G17550.1	1.09696	1.09696	0.00118064	0.00873221	15	NaN	NaN	Major facilitator superfamily protein	NaN	1	113.903	2.13903	MAN-12	CTL-0
MAN-12 / CTL-0	AT4G34840	AT4G34840.1;AT4G34840.2;AT4G34840.3;AT4G34840.4;AT4G34840.5	AT4G34840.1;AT4G34840.2;AT4G34840.3;AT4G34840.4;AT4G34840.5	-1.41386	1.41386	0.00118883	0.00876365	16	NaN	NaN	Phosphorylase superfamily protein	NaN	2	-62.4693	0.375307	MAN-12	CTL-0
MAN-12 / CTL-0	AT1G60470	AT1G60470.1	AT1G60470.1	0.725799	0.725799	0.00120561	0.00883279	16	NaN	NaN	galactinol synthase 4	NaN	2	65.3816	1.65382	MAN-12	CTL-0
MAN-12 / CTL-0	AT1G17120	AT1G17120.1	AT1G17120.1	-1.19081	1.19081	0.00120803	0.00884158	16	NaN	NaN	cationic amino acid transporter 8	NaN	1	-56.1943	0.438057	MAN-12	CTL-0
MAN-12 / CTL-0	AT5G01620	AT5G01620.1;AT5G01620.2	AT5G01620.1;AT5G01620.2	-0.823604	0.823604	0.00121678	0.00887777	16	NaN	NaN	TRICHOME BIREFRINGENCE-LIKE 35	NaN	3	-43.4972	0.565028	MAN-12	CTL-0
MAN-12 / CTL-0	AT1G21730	AT1G21730.1	AT1G21730.1	-1.16896	1.16896	0.00121974	0.0088908	16	NaN	NaN	P-loop containing nucleoside triphosphate hydrolases superfamily protein	NaN	6	-55.5259	0.444741	MAN-12	CTL-0
MAN-12 / CTL-0	AT1G14300	AT1G14300.1;AT1G14300.2	AT1G14300.1;AT1G14300.2	-0.632941	0.632941	0.00122447	0.00891007	16	NaN	NaN	ARM repeat superfamily protein	NaN	4	-35.514	0.64486	MAN-12	CTL-0
MAN-12 / CTL-0	AT1G16400	AT1G16400.1	AT1G16400.1	-1.53701	1.53701	0.00122572	0.0089147	12	NaN	NaN	cytochrome P450%2C family 79%2C subfamily F%2C polypeptide 2	NaN	3	-65.5401	0.344599	MAN-12	CTL-0
MAN-12 / CTL-0	AT2G20960	AT2G20960.1;AT2G20960.2;AT2G20960.4	AT2G20960.1;AT2G20960.2;AT2G20960.4	-0.873799	0.873799	0.00123111	0.00893707	16	NaN	NaN	phospholipase-like protein (PEARLI 4) family protein	NaN	3	-45.4292	0.545708	MAN-12	CTL-0
MAN-12 / CTL-0	AT2G17630	AT2G17630.1	AT2G17630.1	-0.83685	0.83685	0.00124078	0.00897645	16	NaN	NaN	Pyridoxal phosphate (PLP)-dependent transferases superfamily protein	NaN	5	-44.0136	0.559864	MAN-12	CTL-0
MAN-12 / CTL-0	AT3G45700	AT3G45700.1	AT3G45700.1	-1.18511	1.18511	0.00124186	0.00898125	12	NaN	NaN	Major facilitator superfamily protein	NaN	1	-56.0209	0.439791	MAN-12	CTL-0
MAN-12 / CTL-0	AT5G01530	AT5G01530.1	AT5G01530.1	1.63816	1.63816	0.00127984	0.00913169	16	NaN	NaN	light harvesting complex photosystem II	NaN	6	211.268	3.11268	MAN-12	CTL-0
MAN-12 / CTL-0	AT1G54350	AT1G54350.1	AT1G54350.1	-1.42005	1.42005	0.00128504	0.00915394	16	NaN	NaN	ABC transporter family protein	NaN	1	-62.63	0.3737	MAN-12	CTL-0
MAN-12 / CTL-0	AT3G12130	AT3G12130.1	AT3G12130.1	-1.4447	1.4447	0.00132324	0.00930211	16	NaN	NaN	KH domain-containing protein / zinc finger (CCCH type) family protein	NaN	5	-63.2632	0.367368	MAN-12	CTL-0
MAN-12 / CTL-0	AT3G18940	AT3G18940.1	AT3G18940.1	-0.729557	0.729557	0.00132506	0.00930979	16	NaN	NaN	clast3-like protein	NaN	4	-39.6911	0.603089	MAN-12	CTL-0
MAN-12 / CTL-0	AT3G16060	AT3G16060.1	AT3G16060.1	-0.732141	0.732141	0.00132651	0.00931623	16	NaN	NaN	ATP binding microtubule motor family protein	NaN	5	-39.799	0.60201	MAN-12	CTL-0
MAN-12 / CTL-0	AT1G67180	AT1G67180.1;AT1G67180.2;AT1G67180.3;AT1G67180.4;AT1G67180.5;AT1G67180.6;AT1G67180.7	AT1G67180.1;AT1G67180.2;AT1G67180.3;AT1G67180.4;AT1G67180.5;AT1G67180.6;AT1G67180.7	-1.84897	1.84897	0.00132856	0.00932471	16	NaN	NaN	zinc finger (C3HC4-type RING finger) family protein / BRCT domain-containing protein	NaN	1	-72.2409	0.277591	MAN-12	CTL-0
MAN-12 / CTL-0	AT4G14930	AT4G14930.1;AT4G14930.2	AT4G14930.1;AT4G14930.2	-1.0463	1.0463	0.00133437	0.00935085	16	NaN	NaN	Survival protein SurE-like phosphatase/nucleotidase	NaN	1	-51.5791	0.484209	MAN-12	CTL-0
MAN-12 / CTL-0	AT5G50200	AT5G50200.1;AT5G50200.2;AT5G50200.3	AT5G50200.1;AT5G50200.2;AT5G50200.3	1.3197	1.3197	0.0013377	0.00936346	16	NaN	NaN	nitrate transmembrane transporter	NaN	6	149.614	2.49614	MAN-12	CTL-0
MAN-12 / CTL-0	AT2G40390	AT2G40390.1	AT2G40390.1	1.08713	1.08713	0.00136765	0.00947938	11	NaN	NaN	neuronal PAS domain protein	NaN	1	112.451	2.12451	MAN-12	CTL-0
MAN-12 / CTL-0	AT1G55980	AT1G55980.1;AT1G55980.2;AT1G55980.3;AT1G56000.1;AT1G56000.2	AT1G55980.1;AT1G55980.2;AT1G55980.3;AT1G56000.1;AT1G56000.2	-0.793068	0.793068	0.00136806	0.00948118	16	NaN	NaN	FAD/NAD(P)-binding oxidoreductase family protein	NaN	2	-42.2884	0.577116	MAN-12	CTL-0
MAN-12 / CTL-0	AT2G44065	AT2G44065.1;AT2G44065.2;AT2G44065.3	AT2G44065.1;AT2G44065.2;AT2G44065.3	-0.685802	0.685802	0.00137757	0.00951844	16	NaN	NaN	Ribosomal protein L2 family	NaN	4	-37.834	0.62166	MAN-12	CTL-0
MAN-12 / CTL-0	AT5G34940	AT5G34940.1;AT5G34940.2;AT5G34940.3;AT5G34940.4	AT5G34940.1;AT5G34940.2;AT5G34940.3;AT5G34940.4	-0.97285	0.97285	0.00138792	0.0095573	16	NaN	NaN	glucuronidase 3	NaN	1	-49.0501	0.509499	MAN-12	CTL-0
MAN-12 / CTL-0	AT3G04720	AT3G04720.1	AT3G04720.1	-0.65336	0.65336	0.0013894	0.00956343	16	NaN	NaN	pathogenesis-related 4	NaN	3	-36.4202	0.635798	MAN-12	CTL-0
MAN-12 / CTL-0	AT1G01940	AT1G01940.1	AT1G01940.1	-1.62014	1.62014	0.00139066	0.00956795	16	NaN	NaN	Cyclophilin-like peptidyl-prolyl cis-trans isomerase family protein	NaN	4	-67.4696	0.325304	MAN-12	CTL-0
MAN-12 / CTL-0	AT1G32360	AT1G32360.1	AT1G32360.1	1.21669	1.21669	0.00139416	0.00958233	16	NaN	NaN	Zinc finger (CCCH-type) family protein	NaN	1	132.413	2.32413	MAN-12	CTL-0
MAN-12 / CTL-0	AT5G19980	AT5G19980.1	AT5G19980.1	-0.701732	0.701732	0.00140272	0.00961447	16	NaN	NaN	golgi nucleotide sugar transporter 4	NaN	3	-38.5166	0.614834	MAN-12	CTL-0
MAN-12 / CTL-0	AT5G25900	AT5G25900.1	AT5G25900.1	-0.712991	0.712991	0.00140874	0.00963786	16	NaN	NaN	GA requiring 3	NaN	2	-38.9946	0.610054	MAN-12	CTL-0
MAN-12 / CTL-0	AT1G18980	AT1G18980.1	AT1G18980.1	-0.622147	0.622147	0.00140967	0.00964183	16	NaN	NaN	RmlC-like cupins superfamily protein	NaN	4	-35.0296	0.649704	MAN-12	CTL-0
MAN-12 / CTL-0	AT3G11550	AT3G11550.1	AT3G11550.1	-0.738349	0.738349	0.0014211	0.00968521	16	NaN	NaN	Uncharacterized protein family (UPF0497)	NaN	3	-40.0575	0.599425	MAN-12	CTL-0
MAN-12 / CTL-0	AT2G21060	AT2G21060.1	AT2G21060.1	-0.94042	0.94042	0.00143133	0.00972743	16	NaN	NaN	glycine-rich protein 2B	NaN	3	-47.8919	0.521081	MAN-12	CTL-0
MAN-12 / CTL-0	AT1G21780	AT1G21780.1;AT1G21780.2	AT1G21780.1;AT1G21780.2	0.864822	0.864822	0.0014362	0.00974659	16	NaN	NaN	BTB/POZ domain-containing protein	NaN	1	82.1115	1.82112	MAN-12	CTL-0
MAN-12 / CTL-0	AT2G40570	AT2G40570.1;AT2G40570.2	AT2G40570.1;AT2G40570.2	-0.622296	0.622296	0.00143685	0.0097484	16	NaN	NaN	initiator tRNA phosphoribosyl transferase family protein	NaN	2	-35.0364	0.649636	MAN-12	CTL-0
MAN-12 / CTL-0	AT3G11930	AT3G11930.1;AT3G11930.2;AT3G11930.3;AT3G11930.4	AT3G11930.1;AT3G11930.2;AT3G11930.3;AT3G11930.4	0.699692	0.699692	0.0014377	0.00975169	16	NaN	NaN	Adenine nucleotide alpha hydrolases-like superfamily protein	NaN	5	62.4158	1.62416	MAN-12	CTL-0
MAN-12 / CTL-0	AT5G22080	AT5G22080.1;AT5G22080.2	AT5G22080.1;AT5G22080.2	-0.885334	0.885334	0.00143884	0.00975572	16	NaN	NaN	Chaperone DnaJ-domain superfamily protein	NaN	3	-45.8638	0.541362	MAN-12	CTL-0
MAN-12 / CTL-0	ATMG00160	ATMG00160.1	ATMG00160.1	-1.521	1.521	0.00145011	0.00979523	16	NaN	NaN	cytochrome oxidase 2	NaN	3	-65.1555	0.348445	MAN-12	CTL-0
MAN-12 / CTL-0	AT4G31420	AT4G31420.1;AT4G31420.2	AT4G31420.1;AT4G31420.2	-0.820776	0.820776	0.00145633	0.00982003	16	NaN	NaN	Zinc finger protein 622	NaN	5	-43.3863	0.566137	MAN-12	CTL-0
MAN-12 / CTL-0	AT2G23980	AT2G23980.1;AT2G23980.10;AT2G23980.2;AT2G23980.3;AT2G23980.4;AT2G23980.5;AT2G23980.6;AT2G23980.7;AT2G23980.8;AT2G23980.9;AT4G30560.1;AT4G30560.2;AT4G30560.3;AT4G30560.4;AT4G30560.5	AT2G23980.1;AT2G23980.10;AT2G23980.2;AT2G23980.3;AT2G23980.4;AT2G23980.5;AT2G23980.6;AT2G23980.7;AT2G23980.8;AT2G23980.9;AT4G30560.1;AT4G30560.2;AT4G30560.3;AT4G30560.4;AT4G30560.5	-2.08318	2.08318	0.00149096	0.00995348	12	NaN	NaN	cyclic nucleotide-gated channel 6;cyclic nucleotide-gated channel 6;cyclic nucleotide-gated channel 6;cyclic nucleotide-gated channel 6;cyclic nucleotide-gated channel 6;cyclic nucleotide-gated channel 6;cyclic nucleotide-gated channel 6;cyclic nucleotide-gated channel 6;cyclic nucleotide-gated channel 6;cyclic nucleotide-gated channel 6;cyclic nucleotide gated channel 9;cyclic nucleotide gated channel 9;cyclic nucleotide gated channel 9;cyclic nucleotide gated channel 9;cyclic nucleotide gated channel 9	NaN	1	-76.4006	0.235994	MAN-12	CTL-0
MAN-12 / CTL-0	AT3G51120	AT3G51120.1	AT3G51120.1	-0.620127	0.620127	0.00152165	0.010073	16	NaN	NaN	zinc finger CCCH domain-containing protein 44	NaN	4	-34.9386	0.650614	MAN-12	CTL-0
MAN-12 / CTL-0	AT1G14960	AT1G14960.1	AT1G14960.1	-0.812055	0.812055	0.00152232	0.0100753	16	NaN	NaN	Polyketide cyclase/dehydrase and lipid transport superfamily protein	NaN	6	-43.043	0.56957	MAN-12	CTL-0
MAN-12 / CTL-0	AT2G27840	AT2G27840.1;AT2G27840.3;AT2G27840.4	AT2G27840.1;AT2G27840.3;AT2G27840.4	-1.22848	1.22848	0.0015322	0.010108	16	NaN	NaN	histone deacetylase-related / HD-like protein	NaN	2	-57.3232	0.426768	MAN-12	CTL-0
MAN-12 / CTL-0	AT5G66060	AT5G66060.1	AT5G66060.1	-0.967883	0.967883	0.00153568	0.0101216	16	NaN	NaN	2-oxoglutarate (2OG) and Fe(II)-dependent oxygenase superfamily protein	NaN	5	-48.8744	0.511256	MAN-12	CTL-0
MAN-12 / CTL-0	AT4G26470	AT4G26470.1;AT4G26470.3	AT4G26470.1;AT4G26470.3	0.942102	0.942102	0.00153791	0.0101309	16	NaN	NaN	Calcium-binding EF-hand family protein	NaN	2	92.1325	1.92133	MAN-12	CTL-0
MAN-12 / CTL-0	AT3G62600	AT3G62600.1	AT3G62600.1	-0.971821	0.971821	0.00155397	0.0101927	16	NaN	NaN	DNAJ heat shock family protein	NaN	8	-49.0138	0.509862	MAN-12	CTL-0
MAN-12 / CTL-0	AT3G60340	AT3G60340.1;AT3G60340.2	AT3G60340.1;AT3G60340.2	-0.940955	0.940955	0.0015599	0.010214	16	NaN	NaN	alpha/beta-Hydrolases superfamily protein	NaN	3	-47.9112	0.520888	MAN-12	CTL-0
MAN-12 / CTL-0	AT4G08870	AT4G08870.1;AT4G08870.2	AT4G08870.1;AT4G08870.2	-0.786198	0.786198	0.00157417	0.0102659	16	NaN	NaN	Arginase/deacetylase superfamily protein	NaN	2	-42.013	0.57987	MAN-12	CTL-0
MAN-12 / CTL-0	AT5G35530	AT5G35530.1	AT5G35530.1	-0.823758	0.823758	0.00158723	0.0103101	16	NaN	NaN	Ribosomal protein S3 family protein	NaN	4	-43.5032	0.564968	MAN-12	CTL-0
MAN-12 / CTL-0	AT1G32940	AT1G32940.1;AT1G32940.2;AT1G32940.4	AT1G32940.1;AT1G32940.2;AT1G32940.4	-0.859636	0.859636	0.00159146	0.0103275	16	NaN	NaN	Subtilase family protein	NaN	10	-44.8909	0.551091	MAN-12	CTL-0
MAN-12 / CTL-0	AT3G23560	AT3G23560.1;AT3G23560.2	AT3G23560.1;AT3G23560.2	-0.674572	0.674572	0.00161298	0.0104094	16	NaN	NaN	MATE efflux family protein	NaN	1	-37.3482	0.626518	MAN-12	CTL-0
MAN-12 / CTL-0	AT5G22740	AT5G22740.1	AT5G22740.1	1.59179	1.59179	0.00162928	0.0104694	14	NaN	NaN	cellulose synthase-like A02	NaN	3	201.423	3.01423	MAN-12	CTL-0
MAN-12 / CTL-0	AT5G17420	AT5G17420.1	AT5G17420.1	1.24626	1.24626	0.00163774	0.0104998	16	NaN	NaN	Cellulose synthase family protein	NaN	2	137.225	2.37225	MAN-12	CTL-0
MAN-12 / CTL-0	AT3G13290	AT3G13290.1	AT3G13290.1	-1.1524	1.1524	0.00164124	0.0105142	16	NaN	NaN	varicose-like protein	NaN	8	-55.0124	0.449876	MAN-12	CTL-0
MAN-12 / CTL-0	AT3G59360	AT3G59360.1;AT3G59360.2	AT3G59360.1;AT3G59360.2	-1.61614	1.61614	0.00165746	0.0105727	12	NaN	NaN	UDP-galactose transporter 6	NaN	1	-67.3792	0.326208	MAN-12	CTL-0
MAN-12 / CTL-0	AT4G28910	AT4G28910.1;AT4G28910.2;AT4G28910.3	AT4G28910.1;AT4G28910.2;AT4G28910.3	-1.63836	1.63836	0.00169575	0.0107172	16	NaN	NaN	Putative interactor of JAZ	NaN	5	-67.8779	0.321221	MAN-12	CTL-0
MAN-12 / CTL-0	ATCG00160	ATCG00160.1	ATCG00160.1	1.6387	1.6387	0.00170284	0.0107435	16	NaN	NaN	ribosomal protein S2	NaN	2	211.386	3.11386	MAN-12	CTL-0
MAN-12 / CTL-0	AT5G55220	AT5G55220.1	AT5G55220.1	-1.16666	1.16666	0.00171199	0.0107762	16	NaN	NaN	trigger factor type chaperone family protein	NaN	4	-55.4549	0.445451	MAN-12	CTL-0
MAN-12 / CTL-0	AT2G36250	AT2G36250.1;AT2G36250.2;AT2G36250.3;AT2G36250.4	AT2G36250.1;AT2G36250.2;AT2G36250.3;AT2G36250.4	-0.769059	0.769059	0.00172921	0.010837	16	NaN	NaN	Tubulin/FtsZ family protein	NaN	2	-41.32	0.5868	MAN-12	CTL-0
MAN-12 / CTL-0	AT1G26880	AT1G26880.1	AT1G26880.1	-0.762221	0.762221	0.00176599	0.0109667	16	NaN	NaN	Ribosomal protein L34e superfamily protein	NaN	4	-41.0412	0.589588	MAN-12	CTL-0
MAN-12 / CTL-0	AT1G51160	AT1G51160.1;AT1G51160.2;AT1G51160.3	AT1G51160.1;AT1G51160.2;AT1G51160.3	-1.38838	1.38838	0.00177164	0.0109854	16	NaN	NaN	SNARE-like superfamily protein	NaN	3	-61.8005	0.381995	MAN-12	CTL-0
MAN-12 / CTL-0	AT1G64065	AT1G64065.1	AT1G64065.1	1.00847	1.00847	0.00178725	0.0110373	16	NaN	NaN	Late embryogenesis abundant (LEA) hydroxyproline-rich glycoprotein family	NaN	1	101.177	2.01177	MAN-12	CTL-0
MAN-12 / CTL-0	AT2G25670	AT2G25670.1;AT2G25670.2	AT2G25670.1;AT2G25670.2	-1.08425	1.08425	0.00178766	0.0110378	16	NaN	NaN	hypothetical protein	NaN	3	-52.8362	0.471638	MAN-12	CTL-0
MAN-12 / CTL-0	AT1G61010	AT1G61010.1;AT1G61010.2;AT1G61010.3;AT1G61010.4;AT1G61010.5	AT1G61010.1;AT1G61010.2;AT1G61010.3;AT1G61010.4;AT1G61010.5	-0.581733	0.581733	0.00179206	0.0110545	16	NaN	NaN	cleavage and polyadenylation specificity factor 73-I	NaN	11	-33.1839	0.668161	MAN-12	CTL-0
MAN-12 / CTL-0	AT5G60300	AT5G60300.1;AT5G60300.2;AT5G60300.3	AT5G60300.1;AT5G60300.2;AT5G60300.3	-1.11858	1.11858	0.00181597	0.0111427	16	NaN	NaN	Concanavalin A-like lectin protein kinase family protein	NaN	3	-53.9453	0.460547	MAN-12	CTL-0
MAN-12 / CTL-0	AT2G03780	AT2G03780.1	AT2G03780.1	0.730145	0.730145	0.00186482	0.0113144	14	NaN	NaN	Translin family protein	NaN	2	65.8805	1.65881	MAN-12	CTL-0
MAN-12 / CTL-0	AT1G65700	AT1G65700.1;AT1G65700.2	AT1G65700.1;AT1G65700.2	-0.839286	0.839286	0.00189577	0.0114252	16	NaN	NaN	Small nuclear ribonucleoprotein family protein	NaN	2	-44.108	0.55892	MAN-12	CTL-0
MAN-12 / CTL-0	AT4G16500	AT4G16500.1;AT4G16500.2	AT4G16500.1;AT4G16500.2	-1.27129	1.27129	0.00190024	0.0114411	16	NaN	NaN	Cystatin/monellin superfamily protein	NaN	5	-58.5712	0.414288	MAN-12	CTL-0
MAN-12 / CTL-0	AT1G24340	AT1G24340.1	AT1G24340.1	-0.822102	0.822102	0.001906	0.0114608	16	NaN	NaN	FAD/NAD(P)-binding oxidoreductase family protein	NaN	3	-43.4383	0.565617	MAN-12	CTL-0
MAN-12 / CTL-0	AT4G23190	AT4G23190.1;AT4G23190.3;AT4G23190.4	AT4G23190.1;AT4G23190.3;AT4G23190.4	1.85591	1.85591	0.00191966	0.0115065	12	NaN	NaN	cysteine-rich RLK (RECEPTOR-like protein kinase) 11	NaN	3	261.979	3.61979	MAN-12	CTL-0
MAN-12 / CTL-0	AT4G21850	AT4G21850.1;AT4G21850.2	AT4G21850.1;AT4G21850.2	-0.677788	0.677788	0.00193456	0.0115567	13	NaN	NaN	methionine sulfoxide reductase B9	NaN	3	-37.4877	0.625123	MAN-12	CTL-0
MAN-12 / CTL-0	AT5G05670	AT5G05670.1;AT5G05670.2	AT5G05670.1;AT5G05670.2	-0.794506	0.794506	0.00193992	0.0115736	16	NaN	NaN	signal recognition particle binding protein	NaN	4	-42.346	0.57654	MAN-12	CTL-0
MAN-12 / CTL-0	AT5G52520	AT5G52520.1	AT5G52520.1	-0.706188	0.706188	0.00194839	0.0116023	16	NaN	NaN	Class II aaRS and biotin synthetases superfamily protein	NaN	6	-38.7062	0.612938	MAN-12	CTL-0
MAN-12 / CTL-0	AT3G49670	AT3G49670.1	AT3G49670.1	-0.628222	0.628222	0.00195272	0.0116171	16	NaN	NaN	Leucine-rich receptor-like protein kinase family protein	NaN	1	-35.3027	0.646973	MAN-12	CTL-0
MAN-12 / CTL-0	AT3G56110	AT3G56110.1;AT3G56110.2;AT3G56110.3;AT3G56110.4	AT3G56110.1;AT3G56110.2;AT3G56110.3;AT3G56110.4	-1.29262	1.29262	0.00197672	0.0116965	16	NaN	NaN	prenylated RAB acceptor 1.B1	NaN	1	-59.1791	0.408209	MAN-12	CTL-0
MAN-12 / CTL-0	AT5G58800	AT5G58800.1;AT5G58800.2	AT5G58800.1;AT5G58800.2	-1.15935	1.15935	0.00198348	0.0117196	16	NaN	NaN	Quinone reductase family protein	NaN	3	-55.2286	0.447714	MAN-12	CTL-0
MAN-12 / CTL-0	AT2G29700	AT2G29700.1	AT2G29700.1	-0.805994	0.805994	0.00198786	0.0117324	16	NaN	NaN	pleckstrin homologue 1	NaN	4	-42.8032	0.571968	MAN-12	CTL-0
MAN-12 / CTL-0	AT3G46040	AT3G46040.1	AT3G46040.1	-1.25357	1.25357	0.00199424	0.0117515	16	NaN	NaN	ribosomal protein S15A D	NaN	1	-58.0589	0.419411	MAN-12	CTL-0
MAN-12 / CTL-0	AT1G73630	AT1G73630.1	AT1G73630.1	-1.29137	1.29137	0.00200155	0.0117776	16	NaN	NaN	EF hand calcium-binding protein family	NaN	2	-59.1438	0.408562	MAN-12	CTL-0
MAN-12 / CTL-0	AT2G38310	AT2G38310.1	AT2G38310.1	-1.081	1.081	0.00200291	0.011781	16	NaN	NaN	PYR1-like 4	NaN	4	-52.73	0.4727	MAN-12	CTL-0
MAN-12 / CTL-0	AT1G30080	AT1G30080.1;AT1G30080.2	AT1G30080.1;AT1G30080.2	2.02983	2.02983	0.00200574	0.0117905	12	NaN	NaN	Glycosyl hydrolase superfamily protein	NaN	1	308.358	4.08358	MAN-12	CTL-0
MAN-12 / CTL-0	AT1G60770	AT1G60770.1	AT1G60770.1	-0.724282	0.724282	0.00202239	0.0118471	16	NaN	NaN	Tetratricopeptide repeat (TPR)-like superfamily protein	NaN	12	-39.4702	0.605298	MAN-12	CTL-0
MAN-12 / CTL-0	AT4G15380	AT4G15380.1	AT4G15380.1	-0.936732	0.936732	0.00204515	0.0119269	16	NaN	NaN	cytochrome P450%2C family 705%2C subfamily A%2C polypeptide 4	NaN	2	-47.7585	0.522415	MAN-12	CTL-0
MAN-12 / CTL-0	AT5G51980	AT5G51980.1;AT5G51980.2	AT5G51980.1;AT5G51980.2	-1.4913	1.4913	0.00207032	0.0120125	16	NaN	NaN	Transducin/WD40 repeat-like superfamily protein	NaN	5	-64.4309	0.355691	MAN-12	CTL-0
MAN-12 / CTL-0	AT1G73030	AT1G73030.1	AT1G73030.1	-0.719471	0.719471	0.00208197	0.0120522	16	NaN	NaN	SNF7 family protein	NaN	2	-39.268	0.60732	MAN-12	CTL-0
MAN-12 / CTL-0	AT2G25060	AT2G25060.1	AT2G25060.1	-0.63245	0.63245	0.00208875	0.0120753	16	NaN	NaN	early nodulin-like protein 14	NaN	4	-35.492	0.64508	MAN-12	CTL-0
MAN-12 / CTL-0	AT1G64650	AT1G64650.1;AT1G64650.2	AT1G64650.1;AT1G64650.2	-1.19728	1.19728	0.00210499	0.0121317	16	NaN	NaN	Major facilitator superfamily protein	NaN	5	-56.3903	0.436097	MAN-12	CTL-0
MAN-12 / CTL-0	AT2G02130	AT2G02130.1	AT2G02130.1	-0.825049	0.825049	0.00210942	0.0121453	16	NaN	NaN	low-molecular-weight cysteine-rich 68	NaN	3	-43.5537	0.564463	MAN-12	CTL-0
MAN-12 / CTL-0	AT3G32030	AT3G32030.1	AT3G32030.1	-1.07676	1.07676	0.0021123	0.0121553	16	NaN	NaN	Terpenoid cyclases/Protein prenyltransferases superfamily protein	NaN	5	-52.5909	0.474091	MAN-12	CTL-0
MAN-12 / CTL-0	AT4G00740	AT4G00740.1;AT4G00740.2	AT4G00740.1;AT4G00740.2	-0.780226	0.780226	0.00211231	0.0121553	16	NaN	NaN	S-adenosyl-L-methionine-dependent methyltransferases superfamily protein	NaN	5	-41.7724	0.582276	MAN-12	CTL-0
MAN-12 / CTL-0	AT1G14690	AT1G14690.1;AT1G14690.2	AT1G14690.1;AT1G14690.2	-1.04895	1.04895	0.00212843	0.012211	16	NaN	NaN	microtubule-associated protein 65-7	NaN	2	-51.6679	0.483321	MAN-12	CTL-0
MAN-12 / CTL-0	AT1G59710	AT1G59710.1;AT1G59710.2;AT1G59710.3	AT1G59710.1;AT1G59710.2;AT1G59710.3	-1.06767	1.06767	0.00213641	0.0122374	16	NaN	NaN	actin cross-linking protein (DUF569)	NaN	4	-52.2912	0.477088	MAN-12	CTL-0
MAN-12 / CTL-0	AT5G11380	AT5G11380.1;AT5G11380.2;AT5G11380.3;AT5G11380.4	AT5G11380.1;AT5G11380.2;AT5G11380.3;AT5G11380.4	-2.90529	2.90529	0.00214892	0.0122796	10	NaN	NaN	1-deoxy-D-xylulose 5-phosphate synthase 3	NaN	1	-86.6518	0.133482	MAN-12	CTL-0
MAN-12 / CTL-0	AT2G46740	AT2G46740.1	AT2G46740.1	-1.05404	1.05404	0.00215862	0.0123125	16	NaN	NaN	D-arabinono-1%2C4-lactone oxidase family protein	NaN	7	-51.8382	0.481618	MAN-12	CTL-0
MAN-12 / CTL-0	AT3G62860	AT3G62860.1;AT3G62860.2	AT3G62860.1;AT3G62860.2	-0.938844	0.938844	0.00216199	0.0123224	16	NaN	NaN	alpha/beta-Hydrolases superfamily protein	NaN	2	-47.8349	0.521651	MAN-12	CTL-0
MAN-12 / CTL-0	AT3G44540	AT3G44540.1	AT3G44540.1	0.898303	0.898303	0.00217054	0.0123498	16	NaN	NaN	fatty acid reductase 4	NaN	4	86.3873	1.86387	MAN-12	CTL-0
MAN-12 / CTL-0	AT5G58140	AT5G58140.1;AT5G58140.2;AT5G58140.3;AT5G58140.5;AT5G58140.6;AT5G58140.7	AT5G58140.1;AT5G58140.2;AT5G58140.3;AT5G58140.5;AT5G58140.6;AT5G58140.7	-0.77994	0.77994	0.00219079	0.0124176	16	NaN	NaN	phototropin 2	NaN	4	-41.7609	0.582391	MAN-12	CTL-0
MAN-12 / CTL-0	AT5G47950	AT5G47950.1	AT5G47950.1	-0.951994	0.951994	0.00219341	0.0124266	16	NaN	NaN	HXXXD-type acyl-transferase family protein	NaN	6	-48.3082	0.516918	MAN-12	CTL-0
MAN-12 / CTL-0	AT4G23895	AT4G23895.3	AT4G23895.3	-0.605882	0.605882	0.00220039	0.0124468	16	NaN	NaN	Pleckstrin homology (PH) domain-containing protein	NaN	8	-34.293	0.65707	MAN-12	CTL-0
MAN-12 / CTL-0	AT5G56280	AT5G56280.1	AT5G56280.1	-0.752258	0.752258	0.00222299	0.0125198	16	NaN	NaN	COP9 signalosome subunit 6A	NaN	5	-40.6326	0.593674	MAN-12	CTL-0
MAN-12 / CTL-0	AT2G42230	AT2G42230.1;AT2G42230.2	AT2G42230.1;AT2G42230.2	-0.609156	0.609156	0.00224671	0.0125932	16	NaN	NaN	C-CAP/cofactor C-like domain-containing protein	NaN	4	-34.442	0.65558	MAN-12	CTL-0
MAN-12 / CTL-0	AT1G41880	AT1G41880.1;AT1G41880.2	AT1G41880.1;AT1G41880.2	-0.907531	0.907531	0.00225541	0.0126213	16	NaN	NaN	Ribosomal protein L35Ae family protein	NaN	3	-46.6903	0.533097	MAN-12	CTL-0
MAN-12 / CTL-0	AT3G20650	AT3G20650.1;AT3G20650.2;AT3G20650.3	AT3G20650.1;AT3G20650.2;AT3G20650.3	1.84831	1.84831	0.00226731	0.0126592	14	NaN	NaN	mRNA capping enzyme family protein	NaN	2	260.078	3.60078	MAN-12	CTL-0
MAN-12 / CTL-0	AT1G10590	AT1G10590.1;AT1G10590.2;AT1G10590.3	AT1G10590.1;AT1G10590.2;AT1G10590.3	-1.36378	1.36378	0.00228423	0.0127155	16	NaN	NaN	Nucleic acid-binding%2C OB-fold-like protein	NaN	6	-61.1436	0.388564	MAN-12	CTL-0
MAN-12 / CTL-0	AT3G18440	AT3G18440.1	AT3G18440.1	1.79176	1.79176	0.00228955	0.0127326	10	NaN	NaN	aluminum-activated malate transporter 9	NaN	1	246.236	3.46236	MAN-12	CTL-0
MAN-12 / CTL-0	AT4G01330	AT4G01330.1;AT4G01330.2	AT4G01330.1;AT4G01330.2	-1.31473	1.31473	0.00232726	0.0128552	16	NaN	NaN	Protein kinase superfamily protein	NaN	2	-59.8	0.402	MAN-12	CTL-0
MAN-12 / CTL-0	AT3G04470	AT3G04470.1	AT3G04470.1	-0.690519	0.690519	0.00234013	0.0128983	16	NaN	NaN	Ankyrin repeat family protein	NaN	5	-38.0369	0.619631	MAN-12	CTL-0
MAN-12 / CTL-0	AT3G62870	AT3G62870.1	AT3G62870.1	-0.597453	0.597453	0.00235702	0.0129526	16	NaN	NaN	Ribosomal protein L7Ae/L30e/S12e/Gadd45 family protein	NaN	2	-33.908	0.66092	MAN-12	CTL-0
MAN-12 / CTL-0	AT1G03880	AT1G03880.1	AT1G03880.1	-0.97757	0.97757	0.00235853	0.0129581	12	NaN	NaN	cruciferin 2	NaN	19	-49.2166	0.507834	MAN-12	CTL-0
MAN-12 / CTL-0	AT1G59830	AT1G59830.1	AT1G59830.1	-0.728017	0.728017	0.00236917	0.0129913	14	NaN	NaN	protein phosphatase 2A-2	NaN	2	-39.6267	0.603733	MAN-12	CTL-0
MAN-12 / CTL-0	AT3G15360	AT3G15360.1	AT3G15360.1	-1.19391	1.19391	0.00240119	0.0130915	16	NaN	NaN	thioredoxin M-type 4	NaN	3	-56.2884	0.437116	MAN-12	CTL-0
MAN-12 / CTL-0	AT3G17880	AT3G17880.1;AT3G17880.2	AT3G17880.1;AT3G17880.2	-0.607972	0.607972	0.00242095	0.0131513	16	NaN	NaN	tetraticopeptide domain-containing thioredoxin	NaN	6	-34.3882	0.656118	MAN-12	CTL-0
MAN-12 / CTL-0	AT3G06035	AT3G06035.1	AT3G06035.1	-1.20108	1.20108	0.00243104	0.0131816	16	NaN	NaN	Glycoprotein membrane precursor GPI-anchored	NaN	2	-56.5051	0.434949	MAN-12	CTL-0
MAN-12 / CTL-0	AT4G23710	AT4G23710.1	AT4G23710.1	-1.59825	1.59825	0.0024382	0.0132036	16	NaN	NaN	vacuolar ATP synthase subunit G2	NaN	5	-66.9722	0.330278	MAN-12	CTL-0
MAN-12 / CTL-0	AT4G15500	AT4G15500.1	AT4G15500.1	-0.615698	0.615698	0.00244279	0.0132181	16	NaN	NaN	UDP-Glycosyltransferase superfamily protein	NaN	5	-34.7386	0.652614	MAN-12	CTL-0
MAN-12 / CTL-0	AT3G11220	AT3G11220.1	AT3G11220.1	-1.05909	1.05909	0.00246637	0.0132889	16	NaN	NaN	Paxneb protein-like protein	NaN	5	-52.0066	0.479934	MAN-12	CTL-0
MAN-12 / CTL-0	AT3G26360	AT3G26360.1;AT3G26360.2	AT3G26360.1;AT3G26360.2	-0.951987	0.951987	0.0024804	0.0133322	11	NaN	NaN	Ribosomal protein S21 family protein	NaN	1	-48.308	0.51692	MAN-12	CTL-0
MAN-12 / CTL-0	AT4G39200	AT4G39200.1;AT4G39200.2	AT4G39200.1;AT4G39200.2	-1.20722	1.20722	0.00249976	0.0133938	16	NaN	NaN	Ribosomal protein S25 family protein	NaN	1	-56.6898	0.433102	MAN-12	CTL-0
MAN-12 / CTL-0	AT4G24510	AT4G24510.1	AT4G24510.1	1.29473	1.29473	0.00253358	0.0134938	14	NaN	NaN	HXXXD-type acyl-transferase family protein	NaN	3	145.331	2.45331	MAN-12	CTL-0
MAN-12 / CTL-0	AT2G46650	AT2G46650.1	AT2G46650.1	-0.684696	0.684696	0.00254013	0.0135137	16	NaN	NaN	cytochrome B5 isoform C	NaN	3	-37.7863	0.622137	MAN-12	CTL-0
MAN-12 / CTL-0	AT4G40050	AT4G40050.1;AT4G40050.2	AT4G40050.1;AT4G40050.2	-0.635795	0.635795	0.00254478	0.0135282	16	NaN	NaN	signal transducer%2C putative (DUF3550/UPF0682)	NaN	6	-35.6414	0.643586	MAN-12	CTL-0
MAN-12 / CTL-0	AT2G01540	AT2G01540.1	AT2G01540.1	-0.662066	0.662066	0.00256424	0.0135851	16	NaN	NaN	Calcium-dependent lipid-binding (CaLB domain) family protein	NaN	3	-36.8027	0.631973	MAN-12	CTL-0
MAN-12 / CTL-0	AT5G47680	AT5G47680.1	AT5G47680.1	-1.27642	1.27642	0.00257005	0.0136028	16	NaN	NaN	tRNA (guanine(9)-N1)-methyltransferase-like protein	NaN	3	-58.7182	0.412818	MAN-12	CTL-0
MAN-12 / CTL-0	AT5G45390	AT5G45390.1	AT5G45390.1	-0.669428	0.669428	0.00260277	0.0137041	16	NaN	NaN	CLP protease P4	NaN	8	-37.1244	0.628756	MAN-12	CTL-0
MAN-12 / CTL-0	AT3G22430	AT3G22430.1	AT3G22430.1	-1.53398	1.53398	0.00263228	0.0137915	16	NaN	NaN	RNA recognition motif XS domain protein	NaN	1	-65.4678	0.345322	MAN-12	CTL-0
MAN-12 / CTL-0	AT1G70600	AT1G70600.1	AT1G70600.1	-0.945871	0.945871	0.00264475	0.0138279	16	NaN	NaN	Ribosomal protein L18e/L15 superfamily protein	NaN	1	-48.0884	0.519116	MAN-12	CTL-0
MAN-12 / CTL-0	AT4G36430	AT4G36430.1	AT4G36430.1	1.23207	1.23207	0.00264591	0.0138307	16	NaN	NaN	Peroxidase superfamily protein	NaN	7	134.904	2.34904	MAN-12	CTL-0
MAN-12 / CTL-0	AT5G41260	AT5G41260.1	AT5G41260.1	-0.613689	0.613689	0.00264974	0.0138433	16	NaN	NaN	kinase with tetratricopeptide repeat domain-containing protein	NaN	5	-34.6477	0.653523	MAN-12	CTL-0
MAN-12 / CTL-0	AT5G37780	AT5G37780.2	AT5G37780.2	-1.91898	1.91898	0.00265642	0.0138637	14	NaN	NaN	calmodulin 1	NaN	1	-73.5558	0.264442	MAN-12	CTL-0
MAN-12 / CTL-0	AT3G10670	AT3G10670.1	AT3G10670.1	-0.766362	0.766362	0.0026568	0.0138652	16	NaN	NaN	non-intrinsic ABC protein 7	NaN	6	-41.2102	0.587898	MAN-12	CTL-0
MAN-12 / CTL-0	AT5G42180	AT5G42180.1	AT5G42180.1	-0.786987	0.786987	0.0026586	0.0138705	16	NaN	NaN	Peroxidase superfamily protein	NaN	5	-42.0447	0.579553	MAN-12	CTL-0
MAN-12 / CTL-0	AT1G79650	AT1G79650.1;AT1G79650.2;AT1G79650.3;AT1G79650.4	AT1G79650.1;AT1G79650.2;AT1G79650.3;AT1G79650.4	-0.908819	0.908819	0.00267141	0.0139094	16	NaN	NaN	Rad23 UV excision repair protein family	NaN	2	-46.7379	0.532621	MAN-12	CTL-0
MAN-12 / CTL-0	AT1G62480	AT1G62480.1	AT1G62480.1	-0.694392	0.694392	0.002682	0.0139411	16	NaN	NaN	Vacuolar calcium-binding protein-like protein	NaN	5	-38.203	0.61797	MAN-12	CTL-0
MAN-12 / CTL-0	AT1G54170	AT1G54170.1	AT1G54170.1	-0.985007	0.985007	0.00268301	0.0139442	16	NaN	NaN	CTC-interacting domain 3	NaN	2	-49.4777	0.505223	MAN-12	CTL-0
MAN-12 / CTL-0	AT4G34270	AT4G34270.1	AT4G34270.1	-1.1654	1.1654	0.00268476	0.0139482	16	NaN	NaN	TIP41-like family protein	NaN	4	-55.416	0.44584	MAN-12	CTL-0
MAN-12 / CTL-0	AT4G25680	AT4G25680.1	AT4G25680.1	-0.806212	0.806212	0.0027153	0.0140413	16	NaN	NaN	PPPDE putative thiol peptidase family protein	NaN	2	-42.8119	0.571881	MAN-12	CTL-0
MAN-12 / CTL-0	AT5G14520	AT5G14520.1	AT5G14520.1	-0.696379	0.696379	0.00272035	0.0140538	16	NaN	NaN	pescadillo-like protein	NaN	3	-38.2881	0.617119	MAN-12	CTL-0
MAN-12 / CTL-0	AT5G63220	AT5G63220.1;AT5G63220.2;AT5G63220.3	AT5G63220.1;AT5G63220.2;AT5G63220.3	-0.67525	0.67525	0.00278239	0.0142403	16	NaN	NaN	golgi-to-ER traffic-like protein	NaN	1	-37.3776	0.626224	MAN-12	CTL-0
MAN-12 / CTL-0	AT2G35450	AT2G35450.1	AT2G35450.1	-0.668945	0.668945	0.00279845	0.01429	16	NaN	NaN	catalytic/ hydrolase	NaN	2	-37.1034	0.628966	MAN-12	CTL-0
MAN-12 / CTL-0	AT3G57780	AT3G57780.1;AT3G57780.2;AT3G57780.3;AT3G57780.4;AT3G57780.5	AT3G57780.1;AT3G57780.2;AT3G57780.3;AT3G57780.4;AT3G57780.5	-1.74463	1.74463	0.00292518	0.0146588	16	NaN	NaN	nucleolar-like protein	NaN	2	-70.1589	0.298411	MAN-12	CTL-0
MAN-12 / CTL-0	AT1G69370	AT1G69370.1	AT1G69370.1	-0.975461	0.975461	0.00296172	0.0147687	16	NaN	NaN	chorismate mutase 3	NaN	4	-49.1423	0.508577	MAN-12	CTL-0
MAN-12 / CTL-0	AT1G80310	AT1G80310.1	AT1G80310.1	-1.79261	1.79261	0.00296545	0.0147788	16	NaN	NaN	sulfate transmembrane transporter	NaN	3	-71.135	0.28865	MAN-12	CTL-0
MAN-12 / CTL-0	AT5G57070	AT5G57070.1	AT5G57070.1	-1.45073	1.45073	0.00298601	0.0148396	14	NaN	NaN	hydroxyproline-rich glycoprotein family protein	NaN	1	-63.4164	0.365836	MAN-12	CTL-0
MAN-12 / CTL-0	AT3G06510	AT3G06510.1;AT3G06510.2	AT3G06510.1;AT3G06510.2	-1.00509	1.00509	0.00300941	0.0149094	16	NaN	NaN	Glycosyl hydrolase superfamily protein	NaN	7	-50.176	0.49824	MAN-12	CTL-0
MAN-12 / CTL-0	AT2G24490	AT2G24490.1;AT2G24490.2	AT2G24490.1;AT2G24490.2	-0.685039	0.685039	0.00304029	0.0150011	16	NaN	NaN	replicon protein A2	NaN	5	-37.8011	0.621989	MAN-12	CTL-0
MAN-12 / CTL-0	AT1G68680	AT1G68680.1	AT1G68680.1	-1.58014	1.58014	0.00306618	0.0150725	16	NaN	NaN	SH3/FCH domain protein	NaN	2	-66.5551	0.334449	MAN-12	CTL-0
MAN-12 / CTL-0	AT3G13225	AT3G13225.1;AT3G13225.2;AT3G13225.3	AT3G13225.1;AT3G13225.2;AT3G13225.3	-1.95652	1.95652	0.0030744	0.0150949	10	NaN	NaN	WW domain-containing protein	NaN	1	-74.2351	0.257649	MAN-12	CTL-0
MAN-12 / CTL-0	AT5G18280	AT5G18280.1	AT5G18280.1	-0.773396	0.773396	0.00311358	0.0152063	16	NaN	NaN	apyrase 2	NaN	5	-41.4961	0.585039	MAN-12	CTL-0
MAN-12 / CTL-0	AT1G48930	AT1G48930.1	AT1G48930.1	3.18721	3.18721	0.00311511	0.0152105	12	NaN	NaN	glycosyl hydrolase 9C1	NaN	3	810.845	9.10845	MAN-12	CTL-0
MAN-12 / CTL-0	AT1G20480	AT1G20480.1	AT1G20480.1	-0.74453	0.74453	0.00312405	0.015237	16	NaN	NaN	AMP-dependent synthetase and ligase family protein	NaN	4	-40.3138	0.596862	MAN-12	CTL-0
MAN-12 / CTL-0	AT2G15900	AT2G15900.1	AT2G15900.1	-0.606261	0.606261	0.00313788	0.0152786	16	NaN	NaN	phox domain-containing protein	NaN	9	-34.3103	0.656897	MAN-12	CTL-0
MAN-12 / CTL-0	AT4G14455	AT4G14455.1	AT4G14455.1	-7.19229	7.19229	0.00317519	0.0153861	9	NaN	NaN	Target SNARE coiled-coil domain protein	NaN	2	-99.3162	0.00683763	MAN-12	CTL-0
MAN-12 / CTL-0	AT1G59990	AT1G59990.1;AT1G59990.2	AT1G59990.1;AT1G59990.2	-0.622927	0.622927	0.00318135	0.0154019	16	NaN	NaN	DEA(D/H)-box RNA helicase family protein	NaN	3	-35.0648	0.649352	MAN-12	CTL-0
MAN-12 / CTL-0	AT1G67330	AT1G67330.1	AT1G67330.1	-1.7303	1.7303	0.00320457	0.0154679	16	NaN	NaN	glucuronoxylan 4-O-methyltransferase-like protein (DUF579)	NaN	4	-69.8611	0.301389	MAN-12	CTL-0
MAN-12 / CTL-0	AT5G53060	AT5G53060.1	AT5G53060.1	-0.775593	0.775593	0.0032587	0.0156182	16	NaN	NaN	RNA-binding KH domain-containing protein	NaN	7	-41.5851	0.584149	MAN-12	CTL-0
MAN-12 / CTL-0	AT1G53710	AT1G53710.1;AT1G53710.2	AT1G53710.1;AT1G53710.2	-0.839456	0.839456	0.00326057	0.0156236	16	NaN	NaN	Calcineurin-like metallo-phosphoesterase superfamily protein	NaN	3	-44.1146	0.558854	MAN-12	CTL-0
MAN-12 / CTL-0	AT3G62580	AT3G62580.1	AT3G62580.1	-1.78194	1.78194	0.00326282	0.0156277	14	NaN	NaN	Late embryogenesis abundant protein (LEA) family protein	NaN	2	-70.9208	0.290792	MAN-12	CTL-0
MAN-12 / CTL-0	AT5G42820	AT5G42820.1;AT5G42820.2	AT5G42820.1;AT5G42820.2	-0.655969	0.655969	0.00327723	0.0156686	16	NaN	NaN	Zinc finger C-x8-C-x5-C-x3-H type family protein	NaN	3	-36.5351	0.634649	MAN-12	CTL-0
MAN-12 / CTL-0	AT2G32700	AT2G32700.1;AT2G32700.2;AT2G32700.3;AT2G32700.4;AT2G32700.5;AT2G32700.6;AT2G32700.7	AT2G32700.1;AT2G32700.2;AT2G32700.3;AT2G32700.4;AT2G32700.5;AT2G32700.6;AT2G32700.7	-0.90175	0.90175	0.00329176	0.0157101	16	NaN	NaN	LEUNIG-like protein	NaN	5	-46.4763	0.535237	MAN-12	CTL-0
MAN-12 / CTL-0	AT3G59380	AT3G59380.1	AT3G59380.1	-0.58924	0.58924	0.00330326	0.0157385	16	NaN	NaN	farnesyltransferase A	NaN	5	-33.5307	0.664693	MAN-12	CTL-0
MAN-12 / CTL-0	AT5G05340	AT5G05340.1	AT5G05340.1	1.77444	1.77444	0.00330535	0.0157456	14	NaN	NaN	Peroxidase superfamily protein	NaN	6	242.105	3.42105	MAN-12	CTL-0
MAN-12 / CTL-0	AT5G49880	AT5G49880.1	AT5G49880.1	-0.690228	0.690228	0.00331899	0.0157866	16	NaN	NaN	mitotic checkpoint family protein	NaN	6	-38.0244	0.619756	MAN-12	CTL-0
MAN-12 / CTL-0	AT5G50330	AT5G50330.1;AT5G50330.2	AT5G50330.1;AT5G50330.2	-0.671336	0.671336	0.00332545	0.015804	16	NaN	NaN	Protein kinase superfamily protein	NaN	3	-37.2075	0.627925	MAN-12	CTL-0
MAN-12 / CTL-0	AT1G03760	AT1G03760.1	AT1G03760.1	-1.69681	1.69681	0.00332561	0.0158044	14	NaN	NaN	Prefoldin chaperone subunit family protein	NaN	1	-69.1533	0.308467	MAN-12	CTL-0
MAN-12 / CTL-0	AT5G61840	AT5G61840.1	AT5G61840.1	-0.836106	0.836106	0.00333844	0.0158409	16	NaN	NaN	Exostosin family protein	NaN	3	-43.9847	0.560153	MAN-12	CTL-0
MAN-12 / CTL-0	AT1G12760	AT1G12760.1	AT1G12760.1	0.587663	0.587663	0.00334422	0.0158572	14	NaN	NaN	Zinc finger%2C C3HC4 type (RING finger) family protein	NaN	2	50.281	1.50281	MAN-12	CTL-0
MAN-12 / CTL-0	AT3G43670	AT3G43670.1	AT3G43670.1	-0.613683	0.613683	0.00340642	0.0160314	16	NaN	NaN	Copper amine oxidase family protein	NaN	4	-34.6474	0.653526	MAN-12	CTL-0
MAN-12 / CTL-0	AT5G58030	AT5G58030.1	AT5G58030.1	-0.703729	0.703729	0.00341167	0.0160474	16	NaN	NaN	Transport protein particle (TRAPP) component	NaN	7	-38.6017	0.613983	MAN-12	CTL-0
MAN-12 / CTL-0	AT1G20190	AT1G20190.1;AT1G20190.2	AT1G20190.1;AT1G20190.2	-0.648831	0.648831	0.00343475	0.0161118	16	NaN	NaN	expansin 11	NaN	3	-36.2203	0.637797	MAN-12	CTL-0
MAN-12 / CTL-0	AT1G44800	AT1G44800.1	AT1G44800.1	-1.16321	1.16321	0.0034539	0.0161628	16	NaN	NaN	nodulin MtN21 /EamA-like transporter family protein	NaN	3	-55.3482	0.446518	MAN-12	CTL-0
MAN-12 / CTL-0	AT1G58290	AT1G58290.1	AT1G58290.1	-1.34601	1.34601	0.00346185	0.016185	16	NaN	NaN	Glutamyl-tRNA reductase family protein	NaN	3	-60.6621	0.393379	MAN-12	CTL-0
MAN-12 / CTL-0	AT5G22000	AT5G22000.1;AT5G22000.2;AT5G22000.3;AT5G22000.4	AT5G22000.1;AT5G22000.2;AT5G22000.3;AT5G22000.4	-0.912035	0.912035	0.0034831	0.0162397	16	NaN	NaN	RING-H2 group F2A	NaN	2	-46.8565	0.531435	MAN-12	CTL-0
MAN-12 / CTL-0	AT2G47940	AT2G47940.1;AT2G47940.2	AT2G47940.1;AT2G47940.2	-1.44893	1.44893	0.00348597	0.016247	16	NaN	NaN	DEGP protease 2	NaN	2	-63.3708	0.366292	MAN-12	CTL-0
MAN-12 / CTL-0	AT5G55180	AT5G55180.1;AT5G55180.2	AT5G55180.1;AT5G55180.2	1.1216	1.1216	0.0035166	0.0163303	16	NaN	NaN	O-Glycosyl hydrolases family 17 protein	NaN	6	117.588	2.17588	MAN-12	CTL-0
MAN-12 / CTL-0	AT1G51650	AT1G51650.1	AT1G51650.1	-1.30661	1.30661	0.00353393	0.0163752	16	NaN	NaN	ATP synthase epsilon chain	NaN	2	-59.5731	0.404269	MAN-12	CTL-0
MAN-12 / CTL-0	AT2G21230	AT2G21230.1;AT2G21230.2;AT2G21230.3;AT2G21230.4	AT2G21230.1;AT2G21230.2;AT2G21230.3;AT2G21230.4	-0.716057	0.716057	0.00358086	0.0165	16	NaN	NaN	Basic-leucine zipper (bZIP) transcription factor family protein	NaN	5	-39.1241	0.608759	MAN-12	CTL-0
MAN-12 / CTL-0	AT3G55270	AT3G55270.1	AT3G55270.1	-1.77833	1.77833	0.00360912	0.0165759	16	NaN	NaN	mitogen-activated protein kinase phosphatase 1	NaN	3	-70.848	0.29152	MAN-12	CTL-0
MAN-12 / CTL-0	AT5G34930	AT5G34930.1;AT5G34930.2;AT5G34930.3	AT5G34930.1;AT5G34930.2;AT5G34930.3	-1.17602	1.17602	0.00364389	0.0166707	16	NaN	NaN	arogenate dehydrogenase	NaN	4	-55.7428	0.442572	MAN-12	CTL-0
MAN-12 / CTL-0	AT4G24610	AT4G24610.1;AT4G24610.2;AT4G24610.3;AT4G24610.4	AT4G24610.1;AT4G24610.2;AT4G24610.3;AT4G24610.4	2.07469	2.07469	0.00366539	0.0167286	14	NaN	NaN	pesticidal crystal cry8Ba protein	NaN	1	321.254	4.21254	MAN-12	CTL-0
MAN-12 / CTL-0	AT1G58280	AT1G58280.1;AT1G58280.2;AT1G58280.3;AT1G58280.4	AT1G58280.1;AT1G58280.2;AT1G58280.3;AT1G58280.4	-1.40422	1.40422	0.00366757	0.0167348	16	NaN	NaN	Phosphoglycerate mutase family protein	NaN	2	-62.2178	0.377822	MAN-12	CTL-0
MAN-12 / CTL-0	AT1G01610	AT1G01610.1	AT1G01610.1	0.618008	0.618008	0.00367106	0.0167429	16	NaN	NaN	glycerol-3-phosphate acyltransferase 4	NaN	14	53.4754	1.53475	MAN-12	CTL-0
MAN-12 / CTL-0	AT4G14360	AT4G14360.1;AT4G14360.2	AT4G14360.1;AT4G14360.2	-0.791912	0.791912	0.0036756	0.0167534	16	NaN	NaN	S-adenosyl-L-methionine-dependent methyltransferases superfamily protein	NaN	5	-42.2422	0.577578	MAN-12	CTL-0
MAN-12 / CTL-0	AT1G75660	AT1G75660.1	AT1G75660.1	-0.601978	0.601978	0.00367628	0.0167558	16	NaN	NaN	5'-3' exoribonuclease 3	NaN	8	-34.115	0.65885	MAN-12	CTL-0
MAN-12 / CTL-0	AT5G53340	AT5G53340.1;AT5G53340.2	AT5G53340.1;AT5G53340.2	-1.12685	1.12685	0.00372661	0.0168947	16	NaN	NaN	Galactosyltransferase family protein	NaN	3	-54.2087	0.457913	MAN-12	CTL-0
MAN-12 / CTL-0	AT3G45830	AT3G45830.1	AT3G45830.1	-1.35865	1.35865	0.00373362	0.016914	16	NaN	NaN	nuclear factor kappa-B-binding-like protein	NaN	2	-61.0054	0.389946	MAN-12	CTL-0
MAN-12 / CTL-0	AT5G53470	AT5G53470.1	AT5G53470.1	-1.11034	1.11034	0.00373905	0.0169282	16	NaN	NaN	acyl-CoA binding protein 1	NaN	7	-53.6814	0.463186	MAN-12	CTL-0
MAN-12 / CTL-0	AT5G13750	AT5G13750.1;AT5G13750.2	AT5G13750.1;AT5G13750.2	0.84934	0.84934	0.00374864	0.0169542	10	NaN	NaN	zinc induced facilitator-like 1	NaN	1	80.1677	1.80168	MAN-12	CTL-0
MAN-12 / CTL-0	AT5G04850	AT5G04850.1;AT5G04850.2	AT5G04850.1;AT5G04850.2	-0.851998	0.851998	0.0038125	0.017123	16	NaN	NaN	SNF7 family protein	NaN	4	-44.5983	0.554017	MAN-12	CTL-0
MAN-12 / CTL-0	AT4G21585	AT4G21585.1;AT4G21585.3;AT4G21585.4	AT4G21585.1;AT4G21585.3;AT4G21585.4	-0.614268	0.614268	0.00381815	0.0171366	16	NaN	NaN	endonuclease 4	NaN	3	-34.6739	0.653261	MAN-12	CTL-0
MAN-12 / CTL-0	AT2G30105	AT2G30105.1	AT2G30105.1	-0.798936	0.798936	0.00383061	0.0171702	16	NaN	NaN	LRR/ubiquitin-like domain protein	NaN	3	-42.5227	0.574773	MAN-12	CTL-0
MAN-12 / CTL-0	AT3G55140	AT3G55140.1;AT3G55140.2	AT3G55140.1;AT3G55140.2	-2.01948	2.01948	0.00383629	0.0171848	16	NaN	NaN	Pectin lyase-like superfamily protein	NaN	4	-75.3353	0.246647	MAN-12	CTL-0
MAN-12 / CTL-0	AT3G13990	AT3G13990.2	AT3G13990.2	-0.904158	0.904158	0.00384967	0.0172193	16	NaN	NaN	dentin sialophosphoprotein%2C putative (DUF1296)	NaN	12	-46.5656	0.534344	MAN-12	CTL-0
MAN-12 / CTL-0	AT4G31390	AT4G31390.1;AT4G31390.2;AT4G31390.3	AT4G31390.1;AT4G31390.2;AT4G31390.3	-0.755791	0.755791	0.00387056	0.01727	16	NaN	NaN	Protein kinase superfamily protein	NaN	2	-40.7778	0.592222	MAN-12	CTL-0
MAN-12 / CTL-0	AT3G55290	AT3G55290.1;AT3G55290.2	AT3G55290.1;AT3G55290.2	-1.01242	1.01242	0.00387338	0.017278	16	NaN	NaN	NAD(P)-binding Rossmann-fold superfamily protein	NaN	4	-50.4287	0.495713	MAN-12	CTL-0
MAN-12 / CTL-0	AT1G30110	AT1G30110.1;AT1G30110.2	AT1G30110.1;AT1G30110.2	-0.706209	0.706209	0.00387833	0.0172891	16	NaN	NaN	nudix hydrolase homolog 25	NaN	3	-38.7071	0.612929	MAN-12	CTL-0
MAN-12 / CTL-0	AT1G15940	AT1G15940.1	AT1G15940.1	-1.19845	1.19845	0.00387907	0.0172907	16	NaN	NaN	Tudor/PWWP/MBT superfamily protein	NaN	4	-56.4255	0.435745	MAN-12	CTL-0
MAN-12 / CTL-0	AT1G16020	AT1G16020.1;AT1G16020.2;AT1G16020.3;AT1G16020.4	AT1G16020.1;AT1G16020.2;AT1G16020.3;AT1G16020.4	-1.09363	1.09363	0.00389286	0.017328	16	NaN	NaN	vacuolar fusion protein (DUF1712)	NaN	4	-53.1418	0.468582	MAN-12	CTL-0
MAN-12 / CTL-0	AT1G27510	AT1G27510.1	AT1G27510.1	-0.844542	0.844542	0.00393961	0.017447	16	NaN	NaN	UvrB/UvrC domain protein (DUF3506)	NaN	1	-44.3112	0.556888	MAN-12	CTL-0
MAN-12 / CTL-0	AT5G02890	AT5G02890.1	AT5G02890.1	-0.817964	0.817964	0.00394186	0.0174527	16	NaN	NaN	HXXXD-type acyl-transferase family protein	NaN	2	-43.2758	0.567242	MAN-12	CTL-0
MAN-12 / CTL-0	AT4G02290	AT4G02290.1;AT4G02290.2	AT4G02290.1;AT4G02290.2	-2.09144	2.09144	0.00395898	0.0174955	16	NaN	NaN	glycosyl hydrolase 9B13	NaN	4	-76.5354	0.234646	MAN-12	CTL-0
MAN-12 / CTL-0	AT4G32920	AT4G32920.1;AT4G32920.2;AT4G32920.3	AT4G32920.1;AT4G32920.2;AT4G32920.3	-3.80965	3.80965	0.00398093	0.017552	12	NaN	NaN	glycine-rich protein	NaN	2	-92.8685	0.071315	MAN-12	CTL-0
MAN-12 / CTL-0	AT2G45330	AT2G45330.1;AT2G45330.2	AT2G45330.1;AT2G45330.2	-1.69299	1.69299	0.00399395	0.0175864	12	NaN	NaN	RNA 2'-phosphotransferase%2C Tpt1 / KptA family	NaN	2	-69.0714	0.309286	MAN-12	CTL-0
MAN-12 / CTL-0	AT1G58030	AT1G58030.1	AT1G58030.1	-1.6406	1.6406	0.00402523	0.0176652	16	NaN	NaN	cationic amino acid transporter 2	NaN	1	-67.9277	0.320723	MAN-12	CTL-0
MAN-12 / CTL-0	AT4G32050	AT4G32050.1	AT4G32050.1	-0.671897	0.671897	0.00408938	0.0178318	16	NaN	NaN	neurochondrin family protein	NaN	7	-37.2319	0.627681	MAN-12	CTL-0
MAN-12 / CTL-0	AT1G03350	AT1G03350.1	AT1G03350.1	-0.877125	0.877125	0.00409292	0.0178408	16	NaN	NaN	BSD domain-containing protein	NaN	6	-45.5549	0.544451	MAN-12	CTL-0
MAN-12 / CTL-0	AT1G11180	AT1G11180.1;AT1G11180.3	AT1G11180.1;AT1G11180.3	-1.06513	1.06513	0.00409495	0.0178457	16	NaN	NaN	Secretory carrier membrane protein (SCAMP) family protein	NaN	3	-52.2069	0.477931	MAN-12	CTL-0
MAN-12 / CTL-0	AT5G63770	AT5G63770.1;AT5G63770.2	AT5G63770.1;AT5G63770.2	-0.742323	0.742323	0.00410105	0.0178623	16	NaN	NaN	diacylglycerol kinase 2	NaN	2	-40.2224	0.597776	MAN-12	CTL-0
MAN-12 / CTL-0	AT5G13780	AT5G13780.1	AT5G13780.1	-0.608521	0.608521	0.00410232	0.0178635	16	NaN	NaN	Acyl-CoA N-acyltransferases (NAT) superfamily protein	NaN	3	-34.4131	0.655869	MAN-12	CTL-0
MAN-12 / CTL-0	AT5G10070	AT5G10070.1;AT5G10070.2	AT5G10070.1;AT5G10070.2	0.730239	0.730239	0.00412393	0.0179184	16	NaN	NaN	RNase L inhibitor protein-like protein	NaN	1	65.8914	1.65891	MAN-12	CTL-0
MAN-12 / CTL-0	AT1G75170	AT1G75170.1;AT1G75170.2	AT1G75170.1;AT1G75170.2	-0.85374	0.85374	0.00414853	0.0179789	16	NaN	NaN	Sec14p-like phosphatidylinositol transfer family protein	NaN	4	-44.6652	0.553348	MAN-12	CTL-0
MAN-12 / CTL-0	AT2G25520	AT2G25520.1	AT2G25520.1	-1.37513	1.37513	0.00415196	0.017988	16	NaN	NaN	Drug/metabolite transporter superfamily protein	NaN	3	-61.4481	0.385519	MAN-12	CTL-0
MAN-12 / CTL-0	AT2G43970	AT2G43970.1;AT2G43970.2	AT2G43970.1;AT2G43970.2	-0.602999	0.602999	0.00417825	0.0180555	16	NaN	NaN	RNA-binding protein	NaN	7	-34.1616	0.658384	MAN-12	CTL-0
MAN-12 / CTL-0	AT5G40650	AT5G40650.1	AT5G40650.1	-0.831862	0.831862	0.00419045	0.0180864	16	NaN	NaN	succinate dehydrogenase 2-2	NaN	2	-43.8196	0.561804	MAN-12	CTL-0
MAN-12 / CTL-0	AT4G25280	AT4G25280.1;AT4G25280.2	AT4G25280.1;AT4G25280.2	-0.611645	0.611645	0.00421015	0.0181357	16	NaN	NaN	P-loop containing nucleoside triphosphate hydrolases superfamily protein	NaN	4	-34.555	0.65445	MAN-12	CTL-0
MAN-12 / CTL-0	AT1G65030	AT1G65030.1	AT1G65030.1	-0.653779	0.653779	0.00421517	0.0181481	16	NaN	NaN	Transducin/WD40 repeat-like superfamily protein	NaN	5	-36.4387	0.635613	MAN-12	CTL-0
MAN-12 / CTL-0	AT5G11100	AT5G11100.1	AT5G11100.1	-1.12123	1.12123	0.00423608	0.018198	16	NaN	NaN	Calcium-dependent lipid-binding (CaLB domain) family protein	NaN	4	-54.0298	0.459702	MAN-12	CTL-0
MAN-12 / CTL-0	AT3G57870	AT3G57870.1	AT3G57870.1	-1.40715	1.40715	0.00433247	0.018448	16	NaN	NaN	sumo conjugation enzyme 1	NaN	2	-62.2944	0.377056	MAN-12	CTL-0
MAN-12 / CTL-0	AT4G34430	AT4G34430.1;AT4G34430.2;AT4G34430.3;AT4G34430.4	AT4G34430.1;AT4G34430.2;AT4G34430.3;AT4G34430.4	-0.598268	0.598268	0.00435205	0.0184948	16	NaN	NaN	DNA-binding family protein	NaN	8	-33.9454	0.660546	MAN-12	CTL-0
MAN-12 / CTL-0	AT1G03140	AT1G03140.1	AT1G03140.1	-0.796899	0.796899	0.00435262	0.0184967	16	NaN	NaN	splicing factor Prp18 family protein	NaN	4	-42.4415	0.575585	MAN-12	CTL-0
MAN-12 / CTL-0	AT2G30150	AT2G30150.1;AT2G30150.2	AT2G30150.1;AT2G30150.2	0.966042	0.966042	0.00440101	0.0186145	12	NaN	NaN	UDP-Glycosyltransferase superfamily protein	NaN	1	95.3474	1.95347	MAN-12	CTL-0
MAN-12 / CTL-0	AT3G13350	AT3G13350.1	AT3G13350.1	1.54627	1.54627	0.00440724	0.0186302	16	NaN	NaN	HMG (high mobility group) box protein with ARID/BRIGHT DNA-binding domain-containing protein	NaN	2	192.062	2.92062	MAN-12	CTL-0
MAN-12 / CTL-0	AT5G01190	AT5G01190.1;AT5G01190.2	AT5G01190.1;AT5G01190.2	0.714901	0.714901	0.00443967	0.0187069	14	NaN	NaN	laccase 10	NaN	1	64.1371	1.64137	MAN-12	CTL-0
MAN-12 / CTL-0	AT4G25610	AT4G25610.1;AT4G25610.2;AT4G25610.3	AT4G25610.1;AT4G25610.2;AT4G25610.3	-1.14368	1.14368	0.00449537	0.0188422	16	NaN	NaN	C2H2-like zinc finger protein	NaN	2	-54.7398	0.452602	MAN-12	CTL-0
MAN-12 / CTL-0	AT1G19700	AT1G19700.1;AT1G19700.2;AT1G19700.3;AT1G19700.4;AT1G19700.5	AT1G19700.1;AT1G19700.2;AT1G19700.3;AT1G19700.4;AT1G19700.5	-1.13154	1.13154	0.00451032	0.0188792	16	NaN	NaN	BEL1-like homeodomain 10	NaN	2	-54.3571	0.456429	MAN-12	CTL-0
MAN-12 / CTL-0	AT2G26510	AT2G26510.1;AT2G26510.2;AT2G26510.3	AT2G26510.1;AT2G26510.2;AT2G26510.3	-1.16822	1.16822	0.00452138	0.0189055	16	NaN	NaN	Xanthine/uracil permease family protein	NaN	2	-55.5031	0.444969	MAN-12	CTL-0
MAN-12 / CTL-0	AT3G25660	AT3G25660.1	AT3G25660.1	-0.642504	0.642504	0.0045891	0.0190661	16	NaN	NaN	Amidase family protein	NaN	3	-35.94	0.6406	MAN-12	CTL-0
MAN-12 / CTL-0	AT5G64330	AT5G64330.1;AT5G64330.2;AT5G64330.3	AT5G64330.1;AT5G64330.2;AT5G64330.3	-0.742182	0.742182	0.004604	0.0191031	16	NaN	NaN	Phototropic-responsive NPH3 family protein	NaN	4	-40.2166	0.597834	MAN-12	CTL-0
MAN-12 / CTL-0	AT5G06550	AT5G06550.1	AT5G06550.1	-1.52376	1.52376	0.00463035	0.0191688	16	NaN	NaN	transferring glycosyl group transferase	NaN	3	-65.2221	0.347779	MAN-12	CTL-0
MAN-12 / CTL-0	AT2G20750	AT2G20750.1;AT2G20750.2	AT2G20750.1;AT2G20750.2	-0.879841	0.879841	0.00471894	0.0193859	16	NaN	NaN	expansin B1	NaN	2	-45.6573	0.543427	MAN-12	CTL-0
MAN-12 / CTL-0	AT4G22666	AT4G22666.1;AT4G22666.2	AT4G22666.1;AT4G22666.2	-0.902586	0.902586	0.00471908	0.0193863	16	NaN	NaN	Bifunctional inhibitor/lipid-transfer protein/seed storage 2S albumin superfamily protein	NaN	2	-46.5073	0.534927	MAN-12	CTL-0
MAN-12 / CTL-0	AT2G40930	AT2G40930.1;AT2G40930.2	AT2G40930.1;AT2G40930.2	0.923949	0.923949	0.00474101	0.0194384	16	NaN	NaN	ubiquitin-specific protease 5	NaN	4	89.7302	1.8973	MAN-12	CTL-0
MAN-12 / CTL-0	AT4G31770	AT4G31770.1;AT4G31770.2	AT4G31770.1;AT4G31770.2	-1.46761	1.46761	0.0047833	0.0195416	16	NaN	NaN	debranching enzyme 1	NaN	5	-63.842	0.36158	MAN-12	CTL-0
MAN-12 / CTL-0	AT1G09800	AT1G09800.1;AT1G09800.2	AT1G09800.1;AT1G09800.2	-0.684873	0.684873	0.00478955	0.0195556	16	NaN	NaN	Pseudouridine synthase family protein	NaN	2	-37.7939	0.622061	MAN-12	CTL-0
MAN-12 / CTL-0	AT1G20020	AT1G20020.1	AT1G20020.1	0.976718	0.976718	0.00480757	0.0195984	14	NaN	NaN	ferredoxin-NADP[+]-oxidoreductase 2	NaN	9	96.7984	1.96798	MAN-12	CTL-0
MAN-12 / CTL-0	AT5G54910	AT5G54910.1	AT5G54910.1	-1.2168	1.2168	0.00484761	0.0196904	16	NaN	NaN	DEA(D/H)-box RNA helicase family protein	NaN	2	-56.9763	0.430237	MAN-12	CTL-0
MAN-12 / CTL-0	AT1G78800	AT1G78800.1	AT1G78800.1	-1.28389	1.28389	0.0048564	0.01971	16	NaN	NaN	UDP-Glycosyltransferase superfamily protein	NaN	4	-58.9313	0.410687	MAN-12	CTL-0
MAN-12 / CTL-0	AT3G19910	AT3G19910.1	AT3G19910.1	-0.909389	0.909389	0.00486302	0.0197245	16	NaN	NaN	RING/U-box superfamily protein	NaN	6	-46.759	0.53241	MAN-12	CTL-0
MAN-12 / CTL-0	AT5G16860	AT5G16860.1	AT5G16860.1	-0.724095	0.724095	0.00486836	0.0197362	16	NaN	NaN	Tetratricopeptide repeat (TPR)-like superfamily protein	NaN	3	-39.4623	0.605377	MAN-12	CTL-0
MAN-12 / CTL-0	AT5G10780	AT5G10780.1	AT5G10780.1	-0.665119	0.665119	0.00487325	0.0197473	16	NaN	NaN	ER membrane protein complex subunit-like protein	NaN	3	-36.9363	0.630637	MAN-12	CTL-0
MAN-12 / CTL-0	AT1G56690	AT1G56690.1	AT1G56690.1	0.77346	0.77346	0.00491214	0.0198425	14	NaN	NaN	Pentatricopeptide repeat (PPR) superfamily protein	NaN	1	70.9364	1.70936	MAN-12	CTL-0
MAN-12 / CTL-0	AT5G54730	AT5G54730.1	AT5G54730.1	0.75137	0.75137	0.00499001	0.0200302	16	NaN	NaN	yeast autophagy 18 F-like protein	NaN	1	68.339	1.68339	MAN-12	CTL-0
MAN-12 / CTL-0	AT3G02780	AT3G02780.1	AT3G02780.1	-0.625852	0.625852	0.0049982	0.0200475	16	NaN	NaN	isopentenyl pyrophosphate	NaN	14	-35.1963	0.648037	MAN-12	CTL-0
MAN-12 / CTL-0	AT2G25310	AT2G25310.1	AT2G25310.1	-0.617647	0.617647	0.00500061	0.0200541	16	NaN	NaN	ER membrane protein complex subunit-like protein (DUF2012)	NaN	5	-34.8267	0.651733	MAN-12	CTL-0
MAN-12 / CTL-0	AT4G35490	AT4G35490.1;AT4G35490.2	AT4G35490.1;AT4G35490.2	-0.687839	0.687839	0.00501142	0.0200803	16	NaN	NaN	mitochondrial ribosomal protein L11	NaN	5	-37.9217	0.620783	MAN-12	CTL-0
MAN-12 / CTL-0	AT1G53680	AT1G53680.1	AT1G53680.1	-1.01566	1.01566	0.00504122	0.020149	16	NaN	NaN	glutathione S-transferase TAU 28	NaN	1	-50.5396	0.494604	MAN-12	CTL-0
MAN-12 / CTL-0	AT3G52800	AT3G52800.1;AT3G52800.2	AT3G52800.1;AT3G52800.2	-1.11851	1.11851	0.00507471	0.0202287	12	NaN	NaN	A20/AN1-like zinc finger family protein	NaN	1	-53.9429	0.460571	MAN-12	CTL-0
MAN-12 / CTL-0	AT2G34790	AT2G34790.1	AT2G34790.1	0.648446	0.648446	0.00508067	0.0202403	16	NaN	NaN	FAD-binding Berberine family protein	NaN	12	56.7479	1.56748	MAN-12	CTL-0
MAN-12 / CTL-0	AT5G61450	AT5G61450.1	AT5G61450.1	-3.39644	3.39644	0.00509404	0.0202689	14	NaN	NaN	P-loop containing nucleoside triphosphate hydrolases superfamily protein	NaN	4	-90.5034	0.0949662	MAN-12	CTL-0
MAN-12 / CTL-0	AT4G16580	AT4G16580.1	AT4G16580.1	-0.82336	0.82336	0.00510865	0.0203034	16	NaN	NaN	Protein phosphatase 2C family protein	NaN	2	-43.4876	0.565124	MAN-12	CTL-0
MAN-12 / CTL-0	AT1G22540	AT1G22540.1	AT1G22540.1	-2.81747	2.81747	0.00511518	0.020319	13	NaN	NaN	Major facilitator superfamily protein	NaN	1	-85.8141	0.141859	MAN-12	CTL-0
MAN-12 / CTL-0	AT1G28110	AT1G28110.1;AT1G28110.2	AT1G28110.1;AT1G28110.2	-0.661134	0.661134	0.00512767	0.0203495	16	NaN	NaN	serine carboxypeptidase-like 45	NaN	6	-36.7619	0.632381	MAN-12	CTL-0
MAN-12 / CTL-0	AT1G78860	AT1G78860.1	AT1G78860.1	-0.606158	0.606158	0.00514399	0.020386	16	NaN	NaN	D-mannose binding lectin protein with Apple-like carbohydrate-binding domain-containing protein	NaN	2	-34.3056	0.656944	MAN-12	CTL-0
MAN-12 / CTL-0	AT5G03455	AT5G03455.1	AT5G03455.1	-0.788328	0.788328	0.00518441	0.0204811	16	NaN	NaN	Rhodanese/Cell cycle control phosphatase superfamily protein	NaN	4	-42.0985	0.579015	MAN-12	CTL-0
MAN-12 / CTL-0	AT1G19950	AT1G19950.1;AT1G75700.1;AT1G75700.2;AT1G75700.3;AT5G42560.1	AT1G19950.1;AT1G75700.1;AT1G75700.2;AT1G75700.3;AT5G42560.1	1.29109	1.29109	0.00518559	0.0204841	14	NaN	NaN	HVA22-like protein H (ATHVA22H);HVA22-like protein G;HVA22-like protein G;HVA22-like protein G;Abscisic acid-responsive (TB2/DP1%2C HVA22) family protein	NaN	1	144.712	2.44712	MAN-12	CTL-0
MAN-12 / CTL-0	AT2G27500	AT2G27500.1;AT2G27500.2;AT2G27500.3	AT2G27500.1;AT2G27500.2;AT2G27500.3	2.58842	2.58842	0.00519053	0.0204965	14	NaN	NaN	Glycosyl hydrolase superfamily protein	NaN	1	501.438	6.01438	MAN-12	CTL-0
MAN-12 / CTL-0	AT2G40380	AT2G40380.1	AT2G40380.1	-0.675225	0.675225	0.00519298	0.0205024	16	NaN	NaN	prenylated RAB acceptor 1.B2	NaN	2	-37.3766	0.626234	MAN-12	CTL-0
MAN-12 / CTL-0	AT4G16360	AT4G16360.1	AT4G16360.1	-0.828311	0.828311	0.00520405	0.0205312	16	NaN	NaN	SNF1-related protein kinase regulatory subunit beta-2	NaN	3	-43.6812	0.563188	MAN-12	CTL-0
MAN-12 / CTL-0	AT5G06830	AT5G06830.1	AT5G06830.1	-0.826283	0.826283	0.00522721	0.0205855	16	NaN	NaN	hypothetical protein	NaN	4	-43.602	0.56398	MAN-12	CTL-0
MAN-12 / CTL-0	AT1G09350	AT1G09350.1	AT1G09350.1	8.00219	8.00219	0.00526441	0.0206756	10	NaN	NaN	galactinol synthase 3	NaN	3	25538.9	256.389	MAN-12	CTL-0
MAN-12 / CTL-0	AT2G45260	AT2G45260.1	AT2G45260.1	-1.54493	1.54493	0.00527137	0.0206926	12	NaN	NaN	myosin-4 protein (DUF641)	NaN	2	-65.7288	0.342712	MAN-12	CTL-0
MAN-12 / CTL-0	AT2G32410	AT2G32410.1	AT2G32410.1	-0.903603	0.903603	0.00527628	0.020703	14	NaN	NaN	AXR1-like protein	NaN	3	-46.545	0.53455	MAN-12	CTL-0
MAN-12 / CTL-0	AT2G18850	AT2G18850.1;AT2G18850.2	AT2G18850.1;AT2G18850.2	1.53004	1.53004	0.00532791	0.0208229	10	NaN	NaN	SET domain-containing protein	NaN	2	188.794	2.88794	MAN-12	CTL-0
MAN-12 / CTL-0	AT4G19540	AT4G19540.1	AT4G19540.1	-0.907939	0.907939	0.00534202	0.0208557	16	NaN	NaN	INDH1(iron-sulfur protein required for NADH dehydrogenase)	NaN	3	-46.7054	0.532946	MAN-12	CTL-0
MAN-12 / CTL-0	AT5G42790	AT5G42790.1	AT5G42790.1	-0.791147	0.791147	0.0053457	0.0208627	16	NaN	NaN	proteasome alpha subunit F1	NaN	6	-42.2116	0.577884	MAN-12	CTL-0
MAN-12 / CTL-0	AT2G41060	AT2G41060.1;AT2G41060.2;AT2G41060.3	AT2G41060.1;AT2G41060.2;AT2G41060.3	-0.975998	0.975998	0.00535094	0.020874	16	NaN	NaN	RNA-binding (RRM/RBD/RNP motifs) family protein	NaN	2	-49.1612	0.508388	MAN-12	CTL-0
MAN-12 / CTL-0	AT1G79560	AT1G79560.1;AT1G79560.2;AT1G79560.3	AT1G79560.1;AT1G79560.2;AT1G79560.3	-1.23157	1.23157	0.00537772	0.0209385	16	NaN	NaN	FTSH protease 12	NaN	3	-57.4146	0.425854	MAN-12	CTL-0
MAN-12 / CTL-0	AT5G65250	AT5G65250.1	AT5G65250.1	-1.5137	1.5137	0.0053872	0.0209607	16	NaN	NaN	transmembrane protein	NaN	2	-64.9788	0.350212	MAN-12	CTL-0
MAN-12 / CTL-0	AT3G28900	AT3G28900.1	AT3G28900.1	-1.25482	1.25482	0.00541382	0.0210207	16	NaN	NaN	Ribosomal protein L34e superfamily protein	NaN	2	-58.0956	0.419044	MAN-12	CTL-0
MAN-12 / CTL-0	AT1G20430	AT1G20430.1	AT1G20430.1	-0.678063	0.678063	0.00542329	0.0210424	16	NaN	NaN	hypothetical protein	NaN	5	-37.4996	0.625004	MAN-12	CTL-0
MAN-12 / CTL-0	AT2G02740	AT2G02740.1	AT2G02740.1	-0.640624	0.640624	0.00547256	0.0211538	16	NaN	NaN	ssDNA-binding transcriptional regulator	NaN	5	-35.8565	0.641435	MAN-12	CTL-0
MAN-12 / CTL-0	AT2G41900	AT2G41900.1	AT2G41900.1	0.627431	0.627431	0.00554984	0.0213372	16	NaN	NaN	CCCH-type zinc finger protein with ARM repeat domain-containing protein	NaN	5	54.4812	1.54481	MAN-12	CTL-0
MAN-12 / CTL-0	AT4G14000	AT4G14000.1	AT4G14000.1	1.02382	1.02382	0.00559117	0.0214314	14	NaN	NaN	Putative methyltransferase family protein	NaN	3	103.33	2.0333	MAN-12	CTL-0
MAN-12 / CTL-0	AT1G79260	AT1G79260.1;AT1G79260.2	AT1G79260.1;AT1G79260.2	-2.23551	2.23551	0.00559155	0.0214319	14	NaN	NaN	nitrobindin heme-binding domain protein	NaN	2	-78.7653	0.212347	MAN-12	CTL-0
MAN-12 / CTL-0	AT4G33700	AT4G33700.1;AT4G33700.3	AT4G33700.1;AT4G33700.3	-1.06188	1.06188	0.0056449	0.0215526	16	NaN	NaN	CBS domain protein (DUF21)	NaN	3	-52.0993	0.479007	MAN-12	CTL-0
MAN-12 / CTL-0	AT4G40042	AT4G40042.1	AT4G40042.1	-1.59469	1.59469	0.00564812	0.02156	16	NaN	NaN	Microsomal signal peptidase 12 kDa subunit (SPC12)	NaN	3	-66.8907	0.331093	MAN-12	CTL-0
MAN-12 / CTL-0	AT4G31100	AT4G31100.1	AT4G31100.1	-0.734192	0.734192	0.00565716	0.021581	16	NaN	NaN	wall-associated kinase	NaN	6	-39.8846	0.601154	MAN-12	CTL-0
MAN-12 / CTL-0	AT2G41300	AT2G41300.1	AT2G41300.1	-1.08757	1.08757	0.00569072	0.0216584	16	NaN	NaN	strictosidine synthase-like 1	NaN	4	-52.9448	0.470552	MAN-12	CTL-0
MAN-12 / CTL-0	AT5G58700	AT5G58700.1;AT5G58700.3	AT5G58700.1;AT5G58700.3	1.14084	1.14084	0.00569996	0.0216779	16	NaN	NaN	phosphatidylinositol-speciwc phospholipase C4	NaN	3	120.509	2.20509	MAN-12	CTL-0
MAN-12 / CTL-0	AT1G63440	AT1G63440.1	AT1G63440.1	1.43304	1.43304	0.00571763	0.0217172	14	NaN	NaN	heavy metal atpase 5	NaN	2	170.016	2.70016	MAN-12	CTL-0
MAN-12 / CTL-0	AT3G62920	AT3G62920.1	AT3G62920.1	-0.734685	0.734685	0.00582426	0.0219559	16	NaN	NaN	zinc metalloproteinase aureolysin	NaN	2	-39.9051	0.600949	MAN-12	CTL-0
MAN-12 / CTL-0	AT5G61330	AT5G61330.1;AT5G61330.2;AT5G61330.3	AT5G61330.1;AT5G61330.2;AT5G61330.3	-0.90734	0.90734	0.00583108	0.0219709	16	NaN	NaN	rRNA processing protein-like protein	NaN	3	-46.6833	0.533167	MAN-12	CTL-0
MAN-12 / CTL-0	AT5G23060	AT5G23060.1	AT5G23060.1	0.88508	0.88508	0.00584933	0.0220137	16	NaN	NaN	calcium sensing receptor	NaN	6	84.6868	1.84687	MAN-12	CTL-0
MAN-12 / CTL-0	AT5G03320	AT5G03320.1;AT5G03320.2	AT5G03320.1;AT5G03320.2	-1.83727	1.83727	0.00590361	0.0221321	16	NaN	NaN	Protein kinase superfamily protein	NaN	1	-72.0149	0.279851	MAN-12	CTL-0
MAN-12 / CTL-0	AT2G44730	AT2G44730.1	AT2G44730.1	0.803688	0.803688	0.00593741	0.0222116	16	NaN	NaN	Alcohol dehydrogenase transcription factor Myb/SANT-like family protein	NaN	3	74.5558	1.74556	MAN-12	CTL-0
MAN-12 / CTL-0	AT2G43090	AT2G43090.1	AT2G43090.1	-0.638841	0.638841	0.00595743	0.0222536	16	NaN	NaN	Aconitase/3-isopropylmalate dehydratase protein	NaN	7	-35.7771	0.642229	MAN-12	CTL-0
MAN-12 / CTL-0	AT2G18740	AT2G18740.1	AT2G18740.1	-1.04696	1.04696	0.00600296	0.0223593	16	NaN	NaN	Small nuclear ribonucleoprotein family protein	NaN	1	-51.6011	0.483989	MAN-12	CTL-0
MAN-12 / CTL-0	AT4G36730	AT4G36730.1;AT4G36730.2	AT4G36730.1;AT4G36730.2	-0.743458	0.743458	0.00602067	0.0223982	16	NaN	NaN	G-box binding factor 1	NaN	1	-40.2694	0.597306	MAN-12	CTL-0
MAN-12 / CTL-0	AT3G53240	AT3G53240.1;AT3G53240.2;AT3G53240.3	AT3G53240.1;AT3G53240.2;AT3G53240.3	-1.5861	1.5861	0.00602518	0.0224076	12	NaN	NaN	receptor like protein 45	NaN	2	-66.6929	0.333071	MAN-12	CTL-0
MAN-12 / CTL-0	AT1G63220	AT1G63220.1	AT1G63220.1	-1.53727	1.53727	0.0060362	0.0224313	16	NaN	NaN	Calcium-dependent lipid-binding (CaLB domain) family protein	NaN	2	-65.5464	0.344536	MAN-12	CTL-0
MAN-12 / CTL-0	AT2G46470	AT2G46470.1	AT2G46470.1	-0.74823	0.74823	0.00603965	0.0224394	16	NaN	NaN	inner membrane protein OXA1-like protein	NaN	3	-40.4667	0.595333	MAN-12	CTL-0
MAN-12 / CTL-0	AT4G28520	AT4G28520.1	AT4G28520.1	-0.940577	0.940577	0.00616216	0.0227152	16	NaN	NaN	cruciferin 3	NaN	28	-47.8975	0.521025	MAN-12	CTL-0
MAN-12 / CTL-0	AT2G38880	AT2G38880.1;AT2G38880.10;AT2G38880.11;AT2G38880.2;AT2G38880.3;AT2G38880.4;AT2G38880.5;AT2G38880.6;AT2G38880.7;AT2G38880.8;AT2G38880.9	AT2G38880.1;AT2G38880.10;AT2G38880.11;AT2G38880.2;AT2G38880.3;AT2G38880.4;AT2G38880.5;AT2G38880.6;AT2G38880.7;AT2G38880.8;AT2G38880.9	0.857384	0.857384	0.00617263	0.0227369	14	NaN	NaN	nuclear factor Y%2C subunit B1	NaN	1	81.175	1.81175	MAN-12	CTL-0
MAN-12 / CTL-0	AT1G03890	AT1G03890.1	AT1G03890.1	1.05504	1.05504	0.00618134	0.0227524	16	NaN	NaN	RmlC-like cupins superfamily protein	NaN	13	107.778	2.07778	MAN-12	CTL-0
MAN-12 / CTL-0	AT4G27720	AT4G27720.1	AT4G27720.1	-0.799838	0.799838	0.00618787	0.0227684	16	NaN	NaN	Major facilitator superfamily protein	NaN	3	-42.5586	0.574414	MAN-12	CTL-0
MAN-12 / CTL-0	AT2G39010	AT2G39010.1	AT2G39010.1	0.892883	0.892883	0.00624173	0.0228844	16	NaN	NaN	plasma membrane intrinsic protein 2E	NaN	2	85.6883	1.85688	MAN-12	CTL-0
MAN-12 / CTL-0	AT3G51730	AT3G51730.1	AT3G51730.1	-0.771985	0.771985	0.00626542	0.0229378	16	NaN	NaN	saposin B domain-containing protein	NaN	3	-41.4389	0.585611	MAN-12	CTL-0
MAN-12 / CTL-0	AT1G52060	AT1G52060.1	AT1G52060.1	-0.947144	0.947144	0.00629863	0.0230085	16	NaN	NaN	Mannose-binding lectin superfamily protein	NaN	6	-48.1342	0.518658	MAN-12	CTL-0
MAN-12 / CTL-0	AT4G22220	AT4G22220.1	AT4G22220.1	-0.590339	0.590339	0.00634677	0.0231106	16	NaN	NaN	SufE/NifU family protein	NaN	3	-33.5813	0.664187	MAN-12	CTL-0
MAN-12 / CTL-0	AT1G01420	AT1G01420.1;AT1G01420.2	AT1G01420.1;AT1G01420.2	-1.36489	1.36489	0.00639133	0.0232105	16	NaN	NaN	UDP-glucosyl transferase 72B3	NaN	1	-61.1737	0.388263	MAN-12	CTL-0
MAN-12 / CTL-0	AT3G59370	AT3G59370.1	AT3G59370.1	-0.909248	0.909248	0.00642294	0.0232782	16	NaN	NaN	Vacuolar calcium-binding protein-like protein	NaN	4	-46.7537	0.532463	MAN-12	CTL-0
MAN-12 / CTL-0	AT3G09570	AT3G09570.1	AT3G09570.1	-0.813158	0.813158	0.00643846	0.0233147	16	NaN	NaN	Lung seven transmembrane receptor family protein	NaN	2	-43.0865	0.569135	MAN-12	CTL-0
MAN-12 / CTL-0	AT4G29960	AT4G29960.1	AT4G29960.1	0.909915	0.909915	0.00646716	0.023374	10	NaN	NaN	transmembrane protein	NaN	2	87.8935	1.87894	MAN-12	CTL-0
MAN-12 / CTL-0	AT5G12970	AT5G12970.1	AT5G12970.1	-0.838275	0.838275	0.00652162	0.0234933	16	NaN	NaN	Calcium-dependent lipid-binding (CaLB domain) plant phosphoribosyltransferase family protein	NaN	2	-44.0688	0.559312	MAN-12	CTL-0
MAN-12 / CTL-0	AT3G50400	AT3G50400.1	AT3G50400.1	1.12968	1.12968	0.00652588	0.0235016	16	NaN	NaN	GDSL-like Lipase/Acylhydrolase superfamily protein	NaN	4	118.81	2.1881	MAN-12	CTL-0
MAN-12 / CTL-0	AT2G28100	AT2G28100.1	AT2G28100.1	-0.670121	0.670121	0.00655264	0.0235563	16	NaN	NaN	alpha-L-fucosidase 1	NaN	2	-37.1546	0.628454	MAN-12	CTL-0
MAN-12 / CTL-0	AT1G30540	AT1G30540.1	AT1G30540.1	-0.642322	0.642322	0.00656417	0.0235802	16	NaN	NaN	Actin-like ATPase superfamily protein	NaN	3	-35.9319	0.640681	MAN-12	CTL-0
MAN-12 / CTL-0	AT1G76050	AT1G76050.1;AT1G76050.2	AT1G76050.1;AT1G76050.2	0.653245	0.653245	0.00661466	0.0236887	14	NaN	NaN	Pseudouridine synthase family protein	NaN	1	57.2702	1.5727	MAN-12	CTL-0
MAN-12 / CTL-0	AT3G15000	AT3G15000.1	AT3G15000.1	-0.706496	0.706496	0.00662324	0.0237066	16	NaN	NaN	cobalt ion binding protein	NaN	2	-38.7193	0.612807	MAN-12	CTL-0
MAN-12 / CTL-0	AT3G12915	AT3G12915.1	AT3G12915.1	-1.15297	1.15297	0.00663206	0.0237244	16	NaN	NaN	Ribosomal protein S5/Elongation factor G/III/V family protein	NaN	3	-55.0302	0.449698	MAN-12	CTL-0
MAN-12 / CTL-0	AT1G10455	AT1G10455.1	AT1G10455.1	0.725307	0.725307	0.00668119	0.0238295	10	NaN	NaN	B3 DNA-binding domain protein	NaN	1	65.3253	1.65325	MAN-12	CTL-0
MAN-12 / CTL-0	AT2G01910	AT2G01910.1;AT2G01910.2	AT2G01910.1;AT2G01910.2	-1.07551	1.07551	0.00669162	0.0238501	16	NaN	NaN	Microtubule associated protein (MAP65/ASE1) family protein	NaN	2	-52.5497	0.474503	MAN-12	CTL-0
MAN-12 / CTL-0	AT5G38430	AT5G38430.1;AT5G38430.2	AT5G38430.1;AT5G38430.2	0.97382	0.97382	0.00670627	0.0238812	16	NaN	NaN	Ribulose bisphosphate carboxylase (small chain) family protein	NaN	5	96.4034	1.96403	MAN-12	CTL-0
MAN-12 / CTL-0	AT2G46000	AT2G46000.1	AT2G46000.1	-1.17539	1.17539	0.00672628	0.0239252	16	NaN	NaN	LDL receptor wingless signaling/trafficking chaperone	NaN	2	-55.7237	0.442763	MAN-12	CTL-0
MAN-12 / CTL-0	AT5G44110	AT5G44110.1	AT5G44110.1	-0.862588	0.862588	0.00672792	0.0239289	16	NaN	NaN	P-loop containing nucleoside triphosphate hydrolases superfamily protein	NaN	6	-45.0035	0.549965	MAN-12	CTL-0
MAN-12 / CTL-0	AT2G35720	AT2G35720.1	AT2G35720.1	-2.64838	2.64838	0.00678198	0.0240408	16	NaN	NaN	DNAJ heat shock N-terminal domain-containing protein	NaN	4	-84.0501	0.159499	MAN-12	CTL-0
MAN-12 / CTL-0	AT5G56900	AT5G56900.2;AT5G56900.3	AT5G56900.2;AT5G56900.3	-0.611696	0.611696	0.0068172	0.0241135	16	NaN	NaN	CwfJ-like family protein / zinc finger (CCCH-type) family protein	NaN	5	-34.5573	0.654427	MAN-12	CTL-0
MAN-12 / CTL-0	AT2G28080	AT2G28080.1	AT2G28080.1	-1.18657	1.18657	0.00683379	0.0241467	16	NaN	NaN	UDP-Glycosyltransferase superfamily protein	NaN	5	-56.0655	0.439345	MAN-12	CTL-0
MAN-12 / CTL-0	AT2G35350	AT2G35350.1	AT2G35350.1	0.711498	0.711498	0.00695194	0.0243942	16	NaN	NaN	poltergeist like 1	NaN	1	63.7504	1.6375	MAN-12	CTL-0
MAN-12 / CTL-0	AT1G52510	AT1G52510.1;AT1G52510.2	AT1G52510.1;AT1G52510.2	0.826415	0.826415	0.00706018	0.0246217	16	NaN	NaN	alpha/beta-Hydrolases superfamily protein	NaN	2	77.3273	1.77327	MAN-12	CTL-0
MAN-12 / CTL-0	AT2G31190	AT2G31190.1;AT2G31190.2	AT2G31190.1;AT2G31190.2	-0.851245	0.851245	0.00706178	0.0246251	16	NaN	NaN	root UVB sensitive protein (Protein of unknown function%2C DUF647)	NaN	3	-44.5694	0.554306	MAN-12	CTL-0
MAN-12 / CTL-0	AT4G15790	AT4G15790.1;AT4G15790.2	AT4G15790.1;AT4G15790.2	-0.978274	0.978274	0.0071505	0.0248163	16	NaN	NaN	uveal autoantigen with coiled-coil/ankyrin	NaN	4	-49.2413	0.507587	MAN-12	CTL-0
MAN-12 / CTL-0	AT2G16780	AT2G16780.1	AT2G16780.1	-1.94043	1.94043	0.00719666	0.0249093	16	NaN	NaN	Transducin family protein / WD-40 repeat family protein	NaN	4	-73.9461	0.260539	MAN-12	CTL-0
MAN-12 / CTL-0	AT3G05280	AT3G05280.1	AT3G05280.1	-0.69139	0.69139	0.00720251	0.0249197	16	NaN	NaN	Integral membrane Yip1 family protein	NaN	2	-38.0743	0.619257	MAN-12	CTL-0
MAN-12 / CTL-0	AT5G44200	AT5G44200.1;AT5G44200.2	AT5G44200.1;AT5G44200.2	-0.844932	0.844932	0.00721277	0.02494	16	NaN	NaN	CAP-binding protein 20	NaN	1	-44.3263	0.556737	MAN-12	CTL-0
MAN-12 / CTL-0	AT4G23510	AT4G23510.3	AT4G23510.3	0.750305	0.750305	0.00722177	0.0249594	16	NaN	NaN	Disease resistance protein (TIR-NBS-LRR class) family	NaN	2	68.2149	1.68215	MAN-12	CTL-0
MAN-12 / CTL-0	AT5G57900	AT5G57900.1	AT5G57900.1	-3.31837	3.31837	0.00722603	0.0249693	12	NaN	NaN	SKP1 interacting partner 1	NaN	2	-89.9753	0.100247	MAN-12	CTL-0
MAN-12 / CTL-0	AT1G72010	AT1G72010.1	AT1G72010.1	-0.608801	0.608801	0.00723377	0.0249828	16	NaN	NaN	TCP family transcription factor	NaN	4	-34.4258	0.655742	MAN-12	CTL-0
MAN-12 / CTL-0	AT5G62260	AT5G62260.1;AT5G62260.2;AT5G62260.3	AT5G62260.1;AT5G62260.2;AT5G62260.3	-1.15773	1.15773	0.00725417	0.0250247	16	NaN	NaN	AT hook motif DNA-binding family protein	NaN	2	-55.1783	0.448217	MAN-12	CTL-0
MAN-12 / CTL-0	AT5G63880	AT5G63880.1;AT5G63880.2	AT5G63880.1;AT5G63880.2	-0.879214	0.879214	0.00727341	0.025061	16	NaN	NaN	SNF7 family protein	NaN	3	-45.6337	0.543663	MAN-12	CTL-0
MAN-12 / CTL-0	AT3G21380	AT3G21380.1	AT3G21380.1	0.91947	0.91947	0.00735541	0.0252313	16	NaN	NaN	Mannose-binding lectin superfamily protein	NaN	6	89.142	1.89142	MAN-12	CTL-0
MAN-12 / CTL-0	AT4G13730	AT4G13730.1;AT4G13730.3	AT4G13730.1;AT4G13730.3	-0.584774	0.584774	0.0074288	0.0253744	16	NaN	NaN	Ypt/Rab-GAP domain of gyp1p superfamily protein	NaN	3	-33.3246	0.666754	MAN-12	CTL-0
MAN-12 / CTL-0	AT3G59690	AT3G59690.1;AT3G59690.2	AT3G59690.1;AT3G59690.2	1.05924	1.05924	0.00748471	0.0254888	16	NaN	NaN	IQ-domain 13	NaN	3	108.384	2.08384	MAN-12	CTL-0
MAN-12 / CTL-0	AT4G02720	AT4G02720.1	AT4G02720.1	-1.25249	1.25249	0.00749001	0.0254975	16	NaN	NaN	Ras-induced vulval development antagonist protein	NaN	3	-58.0276	0.419724	MAN-12	CTL-0
MAN-12 / CTL-0	AT3G16780	AT3G16780.1	AT3G16780.1	-0.680091	0.680091	0.00749142	0.025501	16	NaN	NaN	Ribosomal protein L19e family protein	NaN	3	-37.5874	0.624126	MAN-12	CTL-0
MAN-12 / CTL-0	AT1G67870	AT1G67870.1	AT1G67870.1	0.715955	0.715955	0.00752928	0.0255777	16	NaN	NaN	glycine-rich protein	NaN	3	64.257	1.64257	MAN-12	CTL-0
MAN-12 / CTL-0	AT4G10930	AT4G10930.1;AT4G10930.2	AT4G10930.1;AT4G10930.2	-0.712262	0.712262	0.00753793	0.025596	16	NaN	NaN	RING/U-box protein	NaN	2	-38.9638	0.610362	MAN-12	CTL-0
MAN-12 / CTL-0	AT4G26390	AT4G26390.1	AT4G26390.1	-0.671287	0.671287	0.00753901	0.0255969	16	NaN	NaN	Pyruvate kinase family protein	NaN	4	-37.2054	0.627946	MAN-12	CTL-0
MAN-12 / CTL-0	AT1G59910	AT1G59910.1	AT1G59910.1	-1.17756	1.17756	0.00760118	0.0257272	16	NaN	NaN	Actin-binding FH2 (formin homology 2) family protein	NaN	7	-55.79	0.4421	MAN-12	CTL-0
MAN-12 / CTL-0	AT4G28710	AT4G28710.1	AT4G28710.1	-0.844934	0.844934	0.00769849	0.0259306	16	NaN	NaN	Myosin family protein with Dil domain-containing protein	NaN	7	-44.3264	0.556736	MAN-12	CTL-0
MAN-12 / CTL-0	AT4G03260	AT4G03260.1;AT4G03260.2;AT4G03260.3;AT4G03260.4	AT4G03260.1;AT4G03260.2;AT4G03260.3;AT4G03260.4	0.91455	0.91455	0.0077249	0.0259825	12	NaN	NaN	Outer arm dynein light chain 1 protein	NaN	3	88.4981	1.88498	MAN-12	CTL-0
MAN-12 / CTL-0	AT3G47070	AT3G47070.1	AT3G47070.1	0.818848	0.818848	0.00774703	0.0260249	9	NaN	NaN	thylakoid soluble phosphoprotein	NaN	2	76.3996	1.764	MAN-12	CTL-0
MAN-12 / CTL-0	AT5G50810	AT5G50810.1	AT5G50810.1	-0.972953	0.972953	0.00774798	0.0260266	16	NaN	NaN	translocase inner membrane subunit 8	NaN	4	-49.0538	0.509462	MAN-12	CTL-0
MAN-12 / CTL-0	AT1G34360	AT1G34360.1;AT1G34360.2;AT1G34360.3	AT1G34360.1;AT1G34360.2;AT1G34360.3	-0.758444	0.758444	0.00781904	0.0261723	16	NaN	NaN	translation initiation factor 3 (IF-3) family protein	NaN	6	-40.8866	0.591134	MAN-12	CTL-0
MAN-12 / CTL-0	AT5G26200	AT5G26200.1	AT5G26200.1	-1.21465	1.21465	0.00783951	0.0262111	16	NaN	NaN	Mitochondrial substrate carrier family protein	NaN	2	-56.9123	0.430877	MAN-12	CTL-0
MAN-12 / CTL-0	AT1G12200	AT1G12200.1	AT1G12200.1	0.792024	0.792024	0.00786745	0.0262672	16	NaN	NaN	Flavin-binding monooxygenase family protein	NaN	10	73.1501	1.7315	MAN-12	CTL-0
MAN-12 / CTL-0	AT4G17040	AT4G17040.1	AT4G17040.1	0.980561	0.980561	0.00786981	0.0262721	14	NaN	NaN	CLP protease R subunit 4	NaN	2	97.3233	1.97323	MAN-12	CTL-0
MAN-12 / CTL-0	AT1G20696	AT1G20696.1;AT1G20696.2;AT1G20696.5	AT1G20696.1;AT1G20696.2;AT1G20696.5	0.923137	0.923137	0.00788205	0.0262966	16	NaN	NaN	high mobility group B3	NaN	3	89.6233	1.89623	MAN-12	CTL-0
MAN-12 / CTL-0	AT5G62050	AT5G62050.1	AT5G62050.1	-1.13792	1.13792	0.0078985	0.0263297	16	NaN	NaN	inner membrane OXA1-like protein	NaN	3	-54.5587	0.454413	MAN-12	CTL-0
MAN-12 / CTL-0	AT5G13500	AT5G13500.1;AT5G13500.2;AT5G13500.3	AT5G13500.1;AT5G13500.2;AT5G13500.3	-0.736337	0.736337	0.00790869	0.0263486	16	NaN	NaN	Hyp O-arabinosyltransferase-like protein	NaN	3	-39.9738	0.600262	MAN-12	CTL-0
MAN-12 / CTL-0	AT1G18250	AT1G18250.1;AT1G18250.2	AT1G18250.1;AT1G18250.2	-0.883596	0.883596	0.00800145	0.026537	16	NaN	NaN	Pathogenesis-related thaumatin superfamily protein	NaN	2	-45.7985	0.542015	MAN-12	CTL-0
MAN-12 / CTL-0	AT1G21090	AT1G21090.1;AT1G21090.2	AT1G21090.1;AT1G21090.2	-2.0839	2.0839	0.00800315	0.0265407	14	NaN	NaN	Cupredoxin superfamily protein	NaN	1	-76.4124	0.235876	MAN-12	CTL-0
MAN-12 / CTL-0	AT1G35780	AT1G35780.1	AT1G35780.1	-0.601717	0.601717	0.00803967	0.0266074	16	NaN	NaN	N-lysine methyltransferase	NaN	3	-34.1031	0.658969	MAN-12	CTL-0
MAN-12 / CTL-0	AT3G04930	AT3G04930.1;AT3G04930.2	AT3G04930.1;AT3G04930.2	-0.59332	0.59332	0.00806083	0.0266507	16	NaN	NaN	DNA-binding storekeeper protein-related transcriptional regulator	NaN	6	-33.7184	0.662816	MAN-12	CTL-0
MAN-12 / CTL-0	AT5G58250	AT5G58250.1	AT5G58250.1	-1.06495	1.06495	0.00809064	0.026713	16	NaN	NaN	YCF54	NaN	2	-52.2011	0.477989	MAN-12	CTL-0
MAN-12 / CTL-0	AT4G14605	AT4G14605.1;AT4G14605.2	AT4G14605.1;AT4G14605.2	2.17382	2.17382	0.00813478	0.0268013	14	NaN	NaN	Mitochondrial transcription termination factor family protein	NaN	3	351.216	4.51216	MAN-12	CTL-0
MAN-12 / CTL-0	AT1G53430	AT1G53430.1;AT1G53430.2	AT1G53430.1;AT1G53430.2	-1.07631	1.07631	0.00816385	0.0268584	16	NaN	NaN	Leucine-rich repeat transmembrane protein kinase	NaN	6	-52.5758	0.474242	MAN-12	CTL-0
MAN-12 / CTL-0	AT3G04580	AT3G04580.1;AT3G04580.2	AT3G04580.1;AT3G04580.2	1.14296	1.14296	0.00817985	0.0268928	16	NaN	NaN	Signal transduction histidine kinase%2C hybrid-type%2C ethylene sensor	NaN	2	120.833	2.20833	MAN-12	CTL-0
MAN-12 / CTL-0	AT5G08040	AT5G08040.1	AT5G08040.1	-1.29357	1.29357	0.00821767	0.0269648	16	NaN	NaN	mitochondrial import receptor subunit TOM5-like protein	NaN	2	-59.206	0.40794	MAN-12	CTL-0
MAN-12 / CTL-0	AT4G38710	AT4G38710.1	AT4G38710.1	-1.01059	1.01059	0.00823195	0.0269953	16	NaN	NaN	glycine-rich protein	NaN	10	-50.3658	0.496342	MAN-12	CTL-0
MAN-12 / CTL-0	AT2G47770	AT2G47770.1	AT2G47770.1	2.17568	2.17568	0.0083131	0.0271482	12	NaN	NaN	TSPO(outer membrane tryptophan-rich sensory protein)-like protein	NaN	1	351.799	4.51799	MAN-12	CTL-0
MAN-12 / CTL-0	AT2G43200	AT2G43200.1;AT2G43200.2	AT2G43200.1;AT2G43200.2	-1.13335	1.13335	0.00833525	0.0271905	16	NaN	NaN	S-adenosyl-L-methionine-dependent methyltransferases superfamily protein	NaN	2	-54.4143	0.455857	MAN-12	CTL-0
MAN-12 / CTL-0	AT1G74640	AT1G74640.1	AT1G74640.1	1.1949	1.1949	0.00834351	0.0272065	14	NaN	NaN	alpha/beta-Hydrolases superfamily protein	NaN	2	128.929	2.28929	MAN-12	CTL-0
MAN-12 / CTL-0	AT3G09980	AT3G09980.1	AT3G09980.1	-1.46987	1.46987	0.00851203	0.0275379	16	NaN	NaN	ankyrin repeat 30A-like protein (DUF662)	NaN	4	-63.8984	0.361016	MAN-12	CTL-0
MAN-12 / CTL-0	AT4G16150	AT4G16150.1	AT4G16150.1	-0.754996	0.754996	0.00859043	0.0276969	16	NaN	NaN	calmodulin-binding transcription activator 5	NaN	5	-40.7452	0.592548	MAN-12	CTL-0
MAN-12 / CTL-0	AT2G15790	AT2G15790.1	AT2G15790.1	-0.769929	0.769929	0.00860209	0.0277212	15	NaN	NaN	peptidyl-prolyl cis-trans isomerase / cyclophilin-40 (CYP40) / rotamase	NaN	5	-41.3554	0.586446	MAN-12	CTL-0
MAN-12 / CTL-0	AT3G62730	AT3G62730.1	AT3G62730.1	0.89584	0.89584	0.00871813	0.0279455	10	NaN	NaN	desiccation-like protein	NaN	2	86.0694	1.86069	MAN-12	CTL-0
MAN-12 / CTL-0	AT3G07980	AT3G07980.1;AT3G07980.2	AT3G07980.1;AT3G07980.2	-0.808722	0.808722	0.00878107	0.0280614	16	NaN	NaN	mitogen-activated protein kinase kinase kinase 6	NaN	6	-42.9113	0.570887	MAN-12	CTL-0
MAN-12 / CTL-0	AT2G40370	AT2G40370.1	AT2G40370.1	1.46751	1.46751	0.00878305	0.0280659	16	NaN	NaN	laccase 5	NaN	2	176.543	2.76543	MAN-12	CTL-0
MAN-12 / CTL-0	AT2G30840	AT2G30840.1;AT2G30840.3	AT2G30840.1;AT2G30840.3	-0.997879	0.997879	0.00880365	0.0281047	16	NaN	NaN	2-oxoglutarate (2OG) and Fe(II)-dependent oxygenase superfamily protein	NaN	3	-49.9264	0.500736	MAN-12	CTL-0
MAN-12 / CTL-0	AT1G62300	AT1G62300.1	AT1G62300.1	0.610565	0.610565	0.00890917	0.0282984	16	NaN	NaN	WRKY family transcription factor	NaN	1	52.6857	1.52686	MAN-12	CTL-0
MAN-12 / CTL-0	AT4G25707	AT4G25707.1;AT4G25707.2	AT4G25707.1;AT4G25707.2	0.865311	0.865311	0.00891675	0.0283131	16	NaN	NaN	splicing factor 3A subunit	NaN	1	82.1732	1.82173	MAN-12	CTL-0
MAN-12 / CTL-0	AT1G03730	AT1G03730.1	AT1G03730.1	-1.00039	1.00039	0.00899953	0.0284675	16	NaN	NaN	pyrroline-5-carboxylate reductase	NaN	2	-50.0133	0.499867	MAN-12	CTL-0
MAN-12 / CTL-0	AT2G19540	AT2G19540.1	AT2G19540.1	-0.810764	0.810764	0.00900763	0.028483	16	NaN	NaN	Transducin family protein / WD-40 repeat family protein	NaN	3	-42.992	0.57008	MAN-12	CTL-0
MAN-12 / CTL-0	AT1G80620	AT1G80620.1	AT1G80620.1	-0.972495	0.972495	0.00902709	0.028519	16	NaN	NaN	S15/NS1%2C RNA-binding protein	NaN	5	-49.0376	0.509624	MAN-12	CTL-0
MAN-12 / CTL-0	AT5G63990	AT5G63990.1	AT5G63990.1	-0.706149	0.706149	0.00912723	0.0287063	16	NaN	NaN	Inositol monophosphatase family protein	NaN	12	-38.7046	0.612954	MAN-12	CTL-0
MAN-12 / CTL-0	AT2G47790	AT2G47790.1	AT2G47790.1	0.625704	0.625704	0.00914225	0.0287355	11	NaN	NaN	Transducin/WD40 repeat-like superfamily protein	NaN	2	54.2963	1.54296	MAN-12	CTL-0
MAN-12 / CTL-0	AT3G27700	AT3G27700.1;AT3G27700.2	AT3G27700.1;AT3G27700.2	-0.75857	0.75857	0.00917057	0.0287893	16	NaN	NaN	zinc finger (CCCH-type) family protein / RNA recognition motif (RRM)-containing protein	NaN	5	-40.8918	0.591082	MAN-12	CTL-0
MAN-12 / CTL-0	AT1G77130	AT1G77130.1	AT1G77130.1	-1.22104	1.22104	0.0092478	0.0289357	16	NaN	NaN	plant glycogenin-like starch initiation protein 2	NaN	4	-57.1026	0.428974	MAN-12	CTL-0
MAN-12 / CTL-0	ATCG00170	ATCG00170.1	ATCG00170.1	0.760823	0.760823	0.00925082	0.0289411	10	NaN	NaN	DNA-directed RNA polymerase family protein	NaN	3	69.4457	1.69446	MAN-12	CTL-0
MAN-12 / CTL-0	AT5G26000	AT5G26000.1;AT5G26000.2	AT5G26000.1;AT5G26000.2	0.749837	0.749837	0.00928996	0.0290157	16	NaN	NaN	thioglucoside glucohydrolase 1	NaN	12	68.1603	1.6816	MAN-12	CTL-0
MAN-12 / CTL-0	AT5G42920	AT5G42920.2	AT5G42920.2	-0.706145	0.706145	0.00930027	0.0290327	16	NaN	NaN	THO complex%2C subunit 5	NaN	6	-38.7044	0.612956	MAN-12	CTL-0
MAN-12 / CTL-0	AT1G07705	AT1G07705.1;AT1G07705.2	AT1G07705.1;AT1G07705.2	-0.67219	0.67219	0.00935106	0.0291223	10	NaN	NaN	NOT2 / NOT3 / NOT5 family	NaN	1	-37.2447	0.627553	MAN-12	CTL-0
MAN-12 / CTL-0	AT4G37550	AT4G37550.1;AT4G37550.2;AT4G37550.3;AT4G37550.5	AT4G37550.1;AT4G37550.2;AT4G37550.3;AT4G37550.5	-0.676689	0.676689	0.00943295	0.029276	16	NaN	NaN	Acetamidase/Formamidase family protein	NaN	3	-37.4401	0.625599	MAN-12	CTL-0
MAN-12 / CTL-0	AT1G15230	AT1G15230.1	AT1G15230.1	-1.93032	1.93032	0.00956626	0.0295246	16	NaN	NaN	hypothetical protein	NaN	3	-73.763	0.26237	MAN-12	CTL-0
MAN-12 / CTL-0	AT4G38580	AT4G38580.1;AT4G38580.2	AT4G38580.1;AT4G38580.2	-1.4482	1.4482	0.00965413	0.0296821	16	NaN	NaN	farnesylated protein 6	NaN	2	-63.3523	0.366477	MAN-12	CTL-0
MAN-12 / CTL-0	AT1G22860	AT1G22860.1	AT1G22860.1	-0.76063	0.76063	0.00970714	0.0297831	16	NaN	NaN	Vacuolar sorting protein 39	NaN	4	-40.9761	0.590239	MAN-12	CTL-0
MAN-12 / CTL-0	AT2G20550	AT2G20550.1;AT2G20550.2	AT2G20550.1;AT2G20550.2	-0.666799	0.666799	0.00975987	0.0298821	16	NaN	NaN	HSP40/DnaJ peptide-binding protein	NaN	2	-37.0097	0.629903	MAN-12	CTL-0
MAN-12 / CTL-0	AT4G22440	AT4G22440.1	AT4G22440.1	1.4732	1.4732	0.00976141	0.0298843	16	NaN	NaN	hypothetical protein	NaN	1	177.637	2.77637	MAN-12	CTL-0
MAN-12 / CTL-0	AT3G01930	AT3G01930.1;AT3G01930.2	AT3G01930.1;AT3G01930.2	-1.14652	1.14652	0.00985241	0.0300549	16	NaN	NaN	Major facilitator superfamily protein	NaN	6	-54.8287	0.451713	MAN-12	CTL-0
MAN-12 / CTL-0	AT5G65270	AT5G65270.1	AT5G65270.1	-0.749004	0.749004	0.00986059	0.0300682	16	NaN	NaN	RAB GTPase homolog A4A	NaN	7	-40.4986	0.595014	MAN-12	CTL-0
MAN-12 / CTL-0	AT1G22800	AT1G22800.1	AT1G22800.1	-0.83156	0.83156	0.00986103	0.0300685	16	NaN	NaN	S-adenosyl-L-methionine-dependent methyltransferases superfamily protein	NaN	2	-43.8079	0.561921	MAN-12	CTL-0
MAN-12 / CTL-0	AT1G33050	AT1G33050.1;AT1G33050.2;AT1G33050.3;AT1G33050.4;AT1G33050.5;AT1G33050.6	AT1G33050.1;AT1G33050.2;AT1G33050.3;AT1G33050.4;AT1G33050.5;AT1G33050.6	-1.53141	1.53141	0.00988415	0.0301128	16	NaN	NaN	hypothetical protein	NaN	2	-65.4061	0.345939	MAN-12	CTL-0
MAN-12 / CTL-0	AT1G25540	AT1G25540.1;AT1G25540.2	AT1G25540.1;AT1G25540.2	3.15154	3.15154	0.0099374	0.0302106	14	NaN	NaN	phytochrome and flowering time regulatory protein (PFT1)	NaN	3	788.601	8.88601	MAN-12	CTL-0
MAN-12 / CTL-0	AT2G42400	AT2G42400.1	AT2G42400.1	-0.691642	0.691642	0.0100547	0.0304251	16	NaN	NaN	vascular plant one zinc finger protein 2	NaN	3	-38.0851	0.619149	MAN-12	CTL-0
MAN-12 / CTL-0	AT1G75440	AT1G75440.1	AT1G75440.1	-0.884851	0.884851	0.0101351	0.0305733	16	NaN	NaN	ubiquitin-conjugating enzyme 16	NaN	2	-45.8457	0.541543	MAN-12	CTL-0
MAN-12 / CTL-0	AT1G13930	AT1G13930.1;AT1G13930.2;AT1G13930.3	AT1G13930.1;AT1G13930.2;AT1G13930.3	-0.854658	0.854658	0.0101653	0.0306296	16	NaN	NaN	oleosin-B3-like protein	NaN	6	-44.7004	0.552996	MAN-12	CTL-0
MAN-12 / CTL-0	AT4G31910	AT4G31910.1	AT4G31910.1	-1.05197	1.05197	0.0101966	0.0306818	16	NaN	NaN	HXXXD-type acyl-transferase family protein	NaN	5	-51.769	0.48231	MAN-12	CTL-0
MAN-12 / CTL-0	AT2G07340	AT2G07340.1;AT2G07340.2	AT2G07340.1;AT2G07340.2	-0.751953	0.751953	0.0102138	0.0307169	16	NaN	NaN	PREFOLDIN 1	NaN	4	-40.6201	0.593799	MAN-12	CTL-0
MAN-12 / CTL-0	AT3G60900	AT3G60900.1	AT3G60900.1	-0.668998	0.668998	0.0102226	0.0307348	16	NaN	NaN	FASCICLIN-like arabinogalactan-protein 10	NaN	4	-37.1057	0.628943	MAN-12	CTL-0
MAN-12 / CTL-0	AT5G10270	AT5G10270.1;AT5G64960.1	AT5G10270.1;AT5G64960.1	-0.768715	0.768715	0.0102256	0.0307399	16	NaN	NaN	cyclin-dependent kinase C%3B1;cyclin dependent kinase group C2	NaN	2	-41.306	0.58694	MAN-12	CTL-0
MAN-12 / CTL-0	AT5G67220	AT5G67220.1	AT5G67220.1	-0.951882	0.951882	0.010345	0.0309538	16	NaN	NaN	FMN-linked oxidoreductases superfamily protein	NaN	3	-48.3042	0.516958	MAN-12	CTL-0
MAN-12 / CTL-0	AT1G76760	AT1G76760.1	AT1G76760.1	-1.2333	1.2333	0.0103595	0.0309805	16	NaN	NaN	thioredoxin Y1	NaN	2	-57.4656	0.425344	MAN-12	CTL-0
MAN-12 / CTL-0	AT4G23940	AT4G23940.1	AT4G23940.1	-0.620072	0.620072	0.0103636	0.0309876	14	NaN	NaN	FtsH extracellular protease family	NaN	3	-34.9361	0.650639	MAN-12	CTL-0
MAN-12 / CTL-0	AT3G13845	AT3G13845.1;AT3G13845.2	AT3G13845.1;AT3G13845.2	-0.997626	0.997626	0.0103785	0.0310118	10	NaN	NaN	transmembrane protein	NaN	1	-49.9176	0.500824	MAN-12	CTL-0
MAN-12 / CTL-0	AT5G10360	AT5G10360.1	AT5G10360.1	-0.721563	0.721563	0.0104239	0.0310931	16	NaN	NaN	Ribosomal protein S6e	NaN	7	-39.356	0.60644	MAN-12	CTL-0
MAN-12 / CTL-0	AT1G04010	AT1G04010.1	AT1G04010.1	-0.676772	0.676772	0.0104337	0.0311102	16	NaN	NaN	phospholipid sterol acyl transferase 1	NaN	1	-37.4437	0.625563	MAN-12	CTL-0
MAN-12 / CTL-0	AT5G27330	AT5G27330.1	AT5G27330.1	-2.03909	2.03909	0.0104622	0.0311611	14	NaN	NaN	Prefoldin chaperone subunit family protein	NaN	2	-75.6683	0.243317	MAN-12	CTL-0
MAN-12 / CTL-0	AT1G62085	AT1G62085.1;AT1G62085.2	AT1G62085.1;AT1G62085.2	-1.13786	1.13786	0.0104721	0.0311789	16	NaN	NaN	Mitochondrial transcription termination factor family protein	NaN	3	-54.5567	0.454433	MAN-12	CTL-0
MAN-12 / CTL-0	AT3G17160	AT3G17160.1	AT3G17160.1	-1.07879	1.07879	0.0106217	0.03145	16	NaN	NaN	hypothetical protein	NaN	3	-52.6574	0.473426	MAN-12	CTL-0
MAN-12 / CTL-0	AT3G23390	AT3G23390.1;AT4G14320.1	AT3G23390.1;AT4G14320.1	-0.631076	0.631076	0.0106415	0.0314869	16	NaN	NaN	Zinc-binding ribosomal protein family protein	NaN	2	-35.4305	0.645695	MAN-12	CTL-0
MAN-12 / CTL-0	AT3G21650	AT3G21650.1;AT3G21650.2	AT3G21650.1;AT3G21650.2	-0.755148	0.755148	0.0107616	0.0317047	16	NaN	NaN	Protein phosphatase 2A regulatory B subunit family protein	NaN	1	-40.7514	0.592486	MAN-12	CTL-0
MAN-12 / CTL-0	AT4G03110	AT4G03110.1;AT4G03110.2;AT4G03110.3	AT4G03110.1;AT4G03110.2;AT4G03110.3	-0.71982	0.71982	0.010807	0.0317864	16	NaN	NaN	RNA-binding protein-defense related 1	NaN	6	-39.2827	0.607173	MAN-12	CTL-0
MAN-12 / CTL-0	AT3G22590	AT3G22590.1	AT3G22590.1	-1.42598	1.42598	0.0108306	0.0318254	15	NaN	NaN	PLANT HOMOLOGOUS TO PARAFIBROMIN	NaN	3	-62.7834	0.372166	MAN-12	CTL-0
MAN-12 / CTL-0	AT5G19400	AT5G19400.1;AT5G19400.2;AT5G19400.3;AT5G19400.4;AT5G19400.5	AT5G19400.1;AT5G19400.2;AT5G19400.3;AT5G19400.4;AT5G19400.5	0.718285	0.718285	0.0109498	0.0320329	16	NaN	NaN	Telomerase activating protein Est1	NaN	7	64.5225	1.64523	MAN-12	CTL-0
MAN-12 / CTL-0	AT5G17630	AT5G17630.1	AT5G17630.1	-2.97317	2.97317	0.0109639	0.0320559	16	NaN	NaN	Nucleotide/sugar transporter family protein	NaN	1	-87.2654	0.127346	MAN-12	CTL-0
MAN-12 / CTL-0	AT2G44760	AT2G44760.1	AT2G44760.1	0.779318	0.779318	0.0109824	0.0320873	16	NaN	NaN	dihydroorotate dehydrogenase (DUF3598)	NaN	3	71.6319	1.71632	MAN-12	CTL-0
MAN-12 / CTL-0	AT2G38560	AT2G38560.1	AT2G38560.1	-0.63467	0.63467	0.0110607	0.032226	16	NaN	NaN	transcript elongation factor IIS	NaN	3	-35.5912	0.644088	MAN-12	CTL-0
MAN-12 / CTL-0	AT2G30720	AT2G30720.1	AT2G30720.1	1.13661	1.13661	0.0111424	0.0323646	14	NaN	NaN	Thioesterase/thiol ester dehydrase-isomerase superfamily protein	NaN	2	119.864	2.19864	MAN-12	CTL-0
MAN-12 / CTL-0	AT2G39340	AT2G39340.1	AT2G39340.1	-0.819332	0.819332	0.0113168	0.032665	16	NaN	NaN	SAC3/GANP/Nin1/mts3/eIF-3 p25 family	NaN	3	-43.3296	0.566704	MAN-12	CTL-0
MAN-12 / CTL-0	AT1G26355	AT1G26355.1	AT1G26355.1	-0.918889	0.918889	0.0113693	0.032754	16	NaN	NaN	SPIRAL1-like1	NaN	1	-47.1084	0.528916	MAN-12	CTL-0
MAN-12 / CTL-0	AT1G03210	AT1G03210.1;AT1G03210.2	AT1G03210.1;AT1G03210.2	-0.817882	0.817882	0.0114185	0.0328395	16	NaN	NaN	Phenazine biosynthesis PhzC/PhzF protein	NaN	2	-43.2726	0.567274	MAN-12	CTL-0
MAN-12 / CTL-0	AT5G52060	AT5G52060.1	AT5G52060.1	1.64603	1.64603	0.0115469	0.033057	12	NaN	NaN	BCL-2-associated athanogene 1	NaN	2	212.971	3.12971	MAN-12	CTL-0
MAN-12 / CTL-0	AT3G09560	AT3G09560.1;AT3G09560.2;AT3G09560.3;AT3G09560.4	AT3G09560.1;AT3G09560.2;AT3G09560.3;AT3G09560.4	0.876288	0.876288	0.011559	0.0330748	16	NaN	NaN	Lipin family protein	NaN	4	83.5647	1.83565	MAN-12	CTL-0
MAN-12 / CTL-0	AT5G43780	AT5G43780.1	AT5G43780.1	-0.61996	0.61996	0.0117372	0.0333776	16	NaN	NaN	Pseudouridine synthase/archaeosine transglycosylase-like family protein	NaN	6	-34.9311	0.650689	MAN-12	CTL-0
MAN-12 / CTL-0	AT3G46940	AT3G46940.1;AT3G46940.2	AT3G46940.1;AT3G46940.2	-0.769683	0.769683	0.0119334	0.0337066	16	NaN	NaN	DUTP-PYROPHOSPHATASE-LIKE 1	NaN	4	-41.3454	0.586546	MAN-12	CTL-0
MAN-12 / CTL-0	AT5G02770	AT5G02770.1	AT5G02770.1	-0.879554	0.879554	0.0119493	0.0337365	16	NaN	NaN	Protein MODIFIER OF SNC1 11	NaN	3	-45.6465	0.543535	MAN-12	CTL-0
MAN-12 / CTL-0	AT2G31900	AT2G31900.1;AT2G31900.2;AT2G31900.4	AT2G31900.1;AT2G31900.2;AT2G31900.4	-0.950449	0.950449	0.0120704	0.0339367	16	NaN	NaN	myosin-like protein XIF	NaN	5	-48.2528	0.517472	MAN-12	CTL-0
MAN-12 / CTL-0	AT1G30900	AT1G30900.1	AT1G30900.1	-0.600609	0.600609	0.0120785	0.0339525	16	NaN	NaN	VACUOLAR SORTING RECEPTOR 6	NaN	2	-34.0524	0.659476	MAN-12	CTL-0
MAN-12 / CTL-0	AT1G43860	AT1G43860.1	AT1G43860.1	-0.667093	0.667093	0.0120851	0.0339641	16	NaN	NaN	sequence-specific DNA binding transcription factor	NaN	7	-37.0226	0.629774	MAN-12	CTL-0
MAN-12 / CTL-0	AT4G24200	AT4G24200.1;AT4G24200.2	AT4G24200.1;AT4G24200.2	-0.856024	0.856024	0.0121606	0.0340928	16	NaN	NaN	Transcription elongation factor (TFIIS) family protein	NaN	3	-44.7527	0.552473	MAN-12	CTL-0
MAN-12 / CTL-0	AT2G38810	AT2G38810.1;AT2G38810.2;AT2G38810.3;AT2G38810.4;AT3G54560.1;AT3G54560.2	AT2G38810.1;AT2G38810.2;AT2G38810.3;AT2G38810.4;AT3G54560.1;AT3G54560.2	1.39037	1.39037	0.0122429	0.0342287	16	NaN	NaN	histone H2A 8;histone H2A 8;histone H2A 8;histone H2A 8;histone H2A 11;histone H2A 11	NaN	1	162.145	2.62145	MAN-12	CTL-0
MAN-12 / CTL-0	AT4G03230	AT4G03230.1;AT4G03230.2;AT4G03230.4;AT4G03230.5;AT4G03230.6;AT4G03230.8	AT4G03230.1;AT4G03230.2;AT4G03230.4;AT4G03230.5;AT4G03230.6;AT4G03230.8	1.15413	1.15413	0.0123621	0.0344259	9	NaN	NaN	G-type lectin S-receptor-like Serine/Threonine-kinase	NaN	2	122.55	2.2255	MAN-12	CTL-0
MAN-12 / CTL-0	AT4G11060	AT4G11060.1	AT4G11060.1	1.75857	1.75857	0.0124616	0.0345915	11	NaN	NaN	mitochondrially targeted single-stranded DNA binding protein	NaN	2	238.362	3.38362	MAN-12	CTL-0
MAN-12 / CTL-0	AT1G56423	AT1G56423.1;AT1G56423.2	AT1G56423.1;AT1G56423.2	-0.841392	0.841392	0.0124808	0.0346229	16	NaN	NaN	hypothetical protein	NaN	2	-44.1895	0.558105	MAN-12	CTL-0
MAN-12 / CTL-0	AT2G43140	AT2G43140.2	AT2G43140.2	-1.66399	1.66399	0.0125107	0.0346734	14	NaN	NaN	basic helix-loop-helix (bHLH) DNA-binding superfamily protein	NaN	2	-68.4435	0.315565	MAN-12	CTL-0
MAN-12 / CTL-0	AT1G20410	AT1G20410.1;AT1G20410.2	AT1G20410.1;AT1G20410.2	-0.749263	0.749263	0.0125231	0.0346917	16	NaN	NaN	Pseudouridine synthase family protein	NaN	2	-40.5093	0.594907	MAN-12	CTL-0
MAN-12 / CTL-0	AT2G35790	AT2G35790.1	AT2G35790.1	1.04254	1.04254	0.0125966	0.0348125	16	NaN	NaN	transmembrane protein	NaN	2	105.985	2.05985	MAN-12	CTL-0
MAN-12 / CTL-0	AT5G54670	AT5G54670.1;AT5G54670.2;AT5G54670.3	AT5G54670.1;AT5G54670.2;AT5G54670.3	-1.30036	1.30036	0.0125982	0.0348152	16	NaN	NaN	kinesin 3	NaN	2	-59.3975	0.406025	MAN-12	CTL-0
MAN-12 / CTL-0	AT4G31360	AT4G31360.1	AT4G31360.1	1.14561	1.14561	0.0126881	0.0349699	16	NaN	NaN	selenium binding protein	NaN	1	121.239	2.21239	MAN-12	CTL-0
MAN-12 / CTL-0	AT3G55605	AT3G55605.1	AT3G55605.1	-0.87396	0.87396	0.0127919	0.0351381	16	NaN	NaN	Mitochondrial glycoprotein family protein	NaN	3	-45.4353	0.545647	MAN-12	CTL-0
MAN-12 / CTL-0	AT3G54180	AT3G54180.1	AT3G54180.1	-0.716934	0.716934	0.0128349	0.0352053	16	NaN	NaN	cyclin-dependent kinase B1%3B1	NaN	1	-39.1611	0.608389	MAN-12	CTL-0
MAN-12 / CTL-0	AT1G01170	AT1G01170.1;AT1G01170.2	AT1G01170.1;AT1G01170.2	1.57222	1.57222	0.012847	0.0352234	16	NaN	NaN	ozone-responsive stress-like protein (DUF1138)	NaN	2	197.362	2.97362	MAN-12	CTL-0
MAN-12 / CTL-0	AT3G49600	AT3G49600.1;AT3G49600.2;AT3G49600.3	AT3G49600.1;AT3G49600.2;AT3G49600.3	-1.00168	1.00168	0.0128576	0.0352406	16	NaN	NaN	ubiquitin-specific protease 26	NaN	6	-50.0583	0.499417	MAN-12	CTL-0
MAN-12 / CTL-0	AT5G46890	AT5G46890.1	AT5G46890.1	-0.860263	0.860263	0.0129652	0.0354232	16	NaN	NaN	Bifunctional inhibitor/lipid-transfer protein/seed storage 2S albumin superfamily protein	NaN	6	-44.9148	0.550852	MAN-12	CTL-0
MAN-12 / CTL-0	AT2G03220	AT2G03220.1	AT2G03220.1	-1.62689	1.62689	0.0130155	0.0355038	16	NaN	NaN	fucosyltransferase 1	NaN	2	-67.6215	0.323785	MAN-12	CTL-0
MAN-12 / CTL-0	AT3G06200	AT3G06200.1	AT3G06200.1	-0.714852	0.714852	0.0130394	0.0355418	16	NaN	NaN	P-loop containing nucleoside triphosphate hydrolases superfamily protein	NaN	3	-39.0732	0.609268	MAN-12	CTL-0
MAN-12 / CTL-0	AT5G10050	AT5G10050.1	AT5G10050.1	-0.616926	0.616926	0.0130497	0.0355576	16	NaN	NaN	NAD(P)-binding Rossmann-fold superfamily protein	NaN	5	-34.7941	0.652059	MAN-12	CTL-0
MAN-12 / CTL-0	AT3G07880	AT3G07880.1	AT3G07880.1	-0.648454	0.648454	0.0130789	0.0356058	16	NaN	NaN	Immunoglobulin E-set superfamily protein	NaN	2	-36.2037	0.637963	MAN-12	CTL-0
MAN-12 / CTL-0	AT3G46820	AT3G46820.1	AT3G46820.1	-1.28756	1.28756	0.0131154	0.0356626	14	NaN	NaN	type one serine/threonine protein phosphatase 5	NaN	1	-59.0358	0.409642	MAN-12	CTL-0
MAN-12 / CTL-0	AT2G02180	AT2G02180.1	AT2G02180.1	-0.805782	0.805782	0.0132706	0.0359181	16	NaN	NaN	tobamovirus multiplication protein 3	NaN	2	-42.7948	0.572052	MAN-12	CTL-0
MAN-12 / CTL-0	AT3G50845	AT3G50845.1	AT3G50845.1	-2.94673	2.94673	0.0135458	0.0363639	8	NaN	NaN	MIP18 family protein (DUF59)	NaN	1	-87.0299	0.129701	MAN-12	CTL-0
MAN-12 / CTL-0	AT3G09100	AT3G09100.2	AT3G09100.2	-0.621024	0.621024	0.0136097	0.0364695	16	NaN	NaN	mRNA capping enzyme family protein	NaN	5	-34.9791	0.650209	MAN-12	CTL-0
MAN-12 / CTL-0	AT2G29890	AT2G29890.1;AT2G29890.2;AT2G29890.3;AT2G29890.4;AT2G29890.5	AT2G29890.1;AT2G29890.2;AT2G29890.3;AT2G29890.4;AT2G29890.5	0.726973	0.726973	0.0136275	0.0365001	12	NaN	NaN	villin-like 1	NaN	2	65.5163	1.65516	MAN-12	CTL-0
MAN-12 / CTL-0	AT1G77840	AT1G77840.1	AT1G77840.1	-0.623085	0.623085	0.0138166	0.0368112	16	NaN	NaN	Translation initiation factor IF2/IF5	NaN	6	-35.0719	0.649281	MAN-12	CTL-0
MAN-12 / CTL-0	AT5G59870	AT5G59870.1	AT5G59870.1	-0.946014	0.946014	0.0138707	0.0368977	16	NaN	NaN	histone H2A 6	NaN	2	-48.0935	0.519065	MAN-12	CTL-0
MAN-12 / CTL-0	AT2G25900	AT2G25900.1;AT2G25900.2	AT2G25900.1;AT2G25900.2	-1.01675	1.01675	0.0138708	0.0368978	10	NaN	NaN	Zinc finger C-x8-C-x5-C-x3-H type family protein	NaN	1	-50.577	0.49423	MAN-12	CTL-0
MAN-12 / CTL-0	AT3G57220	AT3G57220.1	AT3G57220.1	-0.627068	0.627068	0.0139187	0.0369708	16	NaN	NaN	Glycosyl transferase family 4 protein	NaN	1	-35.2509	0.647491	MAN-12	CTL-0
MAN-12 / CTL-0	AT5G38380	AT5G38380.1;AT5G38380.2	AT5G38380.1;AT5G38380.2	0.892793	0.892793	0.0140591	0.0371926	8	NaN	NaN	zinc transporter	NaN	1	85.6767	1.85677	MAN-12	CTL-0
MAN-12 / CTL-0	AT5G42810	AT5G42810.1	AT5G42810.1	-1.16974	1.16974	0.0141021	0.0372612	16	NaN	NaN	inositol-pentakisphosphate 2-kinase 1	NaN	2	-55.5497	0.444503	MAN-12	CTL-0
MAN-12 / CTL-0	AT3G45780	AT3G45780.1;AT3G45780.2	AT3G45780.1;AT3G45780.2	-0.744592	0.744592	0.0141254	0.0373002	16	NaN	NaN	phototropin 1	NaN	7	-40.3163	0.596837	MAN-12	CTL-0
MAN-12 / CTL-0	AT4G23540	AT4G23540.1	AT4G23540.1	-1.50671	1.50671	0.014176	0.0373798	16	NaN	NaN	ARM repeat superfamily protein	NaN	4	-64.8086	0.351914	MAN-12	CTL-0
MAN-12 / CTL-0	AT1G03020	AT1G03020.1	AT1G03020.1	-0.87932	0.87932	0.0142659	0.0375255	16	NaN	NaN	Thioredoxin superfamily protein	NaN	2	-45.6376	0.543624	MAN-12	CTL-0
MAN-12 / CTL-0	AT1G54060	AT1G54060.1	AT1G54060.1	-0.626849	0.626849	0.0144037	0.0377402	16	NaN	NaN	6B-interacting protein 1-like 1	NaN	4	-35.2411	0.647589	MAN-12	CTL-0
MAN-12 / CTL-0	AT5G11030	AT5G11030.1;AT5G11030.2;AT5G11030.3;AT5G11030.4;AT5G11030.5;AT5G11030.6;AT5G11030.7;AT5G11030.8	AT5G11030.1;AT5G11030.2;AT5G11030.3;AT5G11030.4;AT5G11030.5;AT5G11030.6;AT5G11030.7;AT5G11030.8	-1.00968	1.00968	0.014444	0.0378017	16	NaN	NaN	aberrant root formation protein	NaN	2	-50.3344	0.496656	MAN-12	CTL-0
MAN-12 / CTL-0	AT1G68530	AT1G68530.1	AT1G68530.1	1.68625	1.68625	0.0145353	0.037952	15	NaN	NaN	3-ketoacyl-CoA synthase 6	NaN	1	221.819	3.21819	MAN-12	CTL-0
MAN-12 / CTL-0	ATCG00340	ATCG00340.1	ATCG00340.1	1.08951	1.08951	0.0146198	0.0380834	16	NaN	NaN	Photosystem I%2C PsaA/PsaB protein	NaN	12	112.802	2.12802	MAN-12	CTL-0
MAN-12 / CTL-0	AT1G53070	AT1G53070.1	AT1G53070.1	-0.635468	0.635468	0.0146423	0.038119	16	NaN	NaN	Legume lectin family protein	NaN	6	-35.6268	0.643732	MAN-12	CTL-0
MAN-12 / CTL-0	AT2G27210	AT2G27210.1;AT2G27210.2	AT2G27210.1;AT2G27210.2	-0.830718	0.830718	0.0149917	0.0386713	16	NaN	NaN	BRI1 suppressor 1 (BSU1)-like 3	NaN	2	-43.7751	0.562249	MAN-12	CTL-0
MAN-12 / CTL-0	AT2G47400	AT2G47400.1	AT2G47400.1	-1.12223	1.12223	0.015216	0.0390173	16	NaN	NaN	CP12 domain-containing protein 1	NaN	3	-54.0617	0.459383	MAN-12	CTL-0
MAN-12 / CTL-0	AT2G19790	AT2G19790.1	AT2G19790.1	-0.783595	0.783595	0.0152242	0.0390291	16	NaN	NaN	SNARE-like superfamily protein	NaN	3	-41.9082	0.580918	MAN-12	CTL-0
MAN-12 / CTL-0	AT5G18700	AT5G18700.1	AT5G18700.1	-0.978646	0.978646	0.0153989	0.0392954	14	NaN	NaN	kinase family with ARM repeat domain-containing protein	NaN	3	-49.2544	0.507456	MAN-12	CTL-0
MAN-12 / CTL-0	AT5G48335	AT5G48335.1	AT5G48335.1	-2.43693	2.43693	0.0155612	0.0395507	14	NaN	NaN	hypothetical protein	NaN	1	-81.5324	0.184676	MAN-12	CTL-0
MAN-12 / CTL-0	AT2G46780	AT2G46780.1;AT2G46780.2	AT2G46780.1;AT2G46780.2	-1.56651	1.56651	0.0156321	0.0396576	16	NaN	NaN	RNA-binding (RRM/RBD/RNP motifs) family protein	NaN	3	-66.2375	0.337625	MAN-12	CTL-0
MAN-12 / CTL-0	AT4G32330	AT4G32330.1;AT4G32330.2;AT4G32330.3;AT4G32330.4	AT4G32330.1;AT4G32330.2;AT4G32330.3;AT4G32330.4	-0.732645	0.732645	0.0156482	0.0396832	16	NaN	NaN	TPX2 (targeting protein for Xklp2) protein family	NaN	6	-39.82	0.6018	MAN-12	CTL-0
MAN-12 / CTL-0	AT1G60430	AT1G60430.1;AT1G60430.2;AT1G60430.3	AT1G60430.1;AT1G60430.2;AT1G60430.3	-0.954774	0.954774	0.0156866	0.0397435	16	NaN	NaN	actin-related protein C3	NaN	3	-48.4078	0.515922	MAN-12	CTL-0
MAN-12 / CTL-0	AT4G14630	AT4G14630.1	AT4G14630.1	1.01059	1.01059	0.0156897	0.0397474	12	NaN	NaN	germin-like protein 9	NaN	3	101.473	2.01473	MAN-12	CTL-0
MAN-12 / CTL-0	AT5G59520	AT5G59520.1	AT5G59520.1	-1.17681	1.17681	0.0158942	0.0400588	16	NaN	NaN	ZRT/IRT-like protein 2	NaN	3	-55.7672	0.442328	MAN-12	CTL-0
MAN-12 / CTL-0	AT1G08600	AT1G08600.1;AT1G08600.2;AT1G08600.3;AT1G08600.4	AT1G08600.1;AT1G08600.2;AT1G08600.3;AT1G08600.4	-0.906966	0.906966	0.01591	0.0400796	16	NaN	NaN	P-loop containing nucleoside triphosphate hydrolases superfamily protein	NaN	6	-46.6694	0.533306	MAN-12	CTL-0
MAN-12 / CTL-0	AT5G48580	AT5G48580.1	AT5G48580.1	-0.683707	0.683707	0.0160752	0.0403178	16	NaN	NaN	FK506- and rapamycin-binding protein 15 kD-2	NaN	3	-37.7437	0.622563	MAN-12	CTL-0
MAN-12 / CTL-0	AT4G15610	AT4G15610.1	AT4G15610.1	0.710571	0.710571	0.0160821	0.0403287	16	NaN	NaN	Uncharacterized protein family (UPF0497)	NaN	4	63.6451	1.63645	MAN-12	CTL-0
MAN-12 / CTL-0	AT3G20860	AT3G20860.1	AT3G20860.1	0.647908	0.647908	0.0162426	0.0405717	16	NaN	NaN	Serine/Threonine kinase catalytic domain protein	NaN	1	56.6894	1.56689	MAN-12	CTL-0
MAN-12 / CTL-0	AT5G58200	AT5G58200.1;AT5G58200.2	AT5G58200.1;AT5G58200.2	-1.00743	1.00743	0.0164092	0.040835	16	NaN	NaN	Calcineurin-like metallo-phosphoesterase superfamily protein	NaN	3	-50.257	0.49743	MAN-12	CTL-0
MAN-12 / CTL-0	AT5G65470	AT5G65470.1	AT5G65470.1	-0.666183	0.666183	0.0164138	0.0408421	16	NaN	NaN	O-fucosyltransferase family protein	NaN	2	-36.9828	0.630172	MAN-12	CTL-0
MAN-12 / CTL-0	AT1G55310	AT1G55310.1;AT1G55310.2;AT1G55310.3;AT1G55310.5	AT1G55310.1;AT1G55310.2;AT1G55310.3;AT1G55310.5	-0.598192	0.598192	0.0164315	0.0408678	16	NaN	NaN	SC35-like splicing factor 33	NaN	2	-33.9419	0.660581	MAN-12	CTL-0
MAN-12 / CTL-0	AT2G28430	AT2G28430.1	AT2G28430.1	-0.737442	0.737442	0.0165268	0.0410143	16	NaN	NaN	zinc finger%2C C3HC4 type family protein	NaN	1	-40.0198	0.599802	MAN-12	CTL-0
MAN-12 / CTL-0	AT4G13990	AT4G13990.1;AT4G13990.2	AT4G13990.1;AT4G13990.2	0.614708	0.614708	0.016555	0.0410575	9	NaN	NaN	Exostosin family protein	NaN	1	53.1248	1.53125	MAN-12	CTL-0
MAN-12 / CTL-0	AT3G15940	AT3G15940.1;AT3G15940.2	AT3G15940.1;AT3G15940.2	-0.702696	0.702696	0.0166685	0.0412267	16	NaN	NaN	UDP-Glycosyltransferase superfamily protein	NaN	3	-38.5577	0.614423	MAN-12	CTL-0
MAN-12 / CTL-0	AT5G22030	AT5G22030.1	AT5G22030.1	-0.612121	0.612121	0.0167758	0.0413891	16	NaN	NaN	ubiquitin-specific protease 8	NaN	4	-34.5766	0.654234	MAN-12	CTL-0
MAN-12 / CTL-0	AT1G76060	AT1G76060.1	AT1G76060.1	-0.806103	0.806103	0.016831	0.0414737	16	NaN	NaN	LYR family of Fe/S cluster biogenesis protein	NaN	2	-42.8075	0.571925	MAN-12	CTL-0
MAN-12 / CTL-0	AT1G27140	AT1G27140.1	AT1G27140.1	-1.03311	1.03311	0.0168749	0.0415372	16	NaN	NaN	glutathione S-transferase tau 14	NaN	4	-51.1344	0.488656	MAN-12	CTL-0
MAN-12 / CTL-0	AT1G21700	AT1G21700.1	AT1G21700.1	-0.846521	0.846521	0.0169965	0.0417158	16	NaN	NaN	SWITCH/sucrose nonfermenting 3C	NaN	5	-44.3876	0.556124	MAN-12	CTL-0
MAN-12 / CTL-0	AT1G31817	AT1G31817.1	AT1G31817.1	-1.03302	1.03302	0.017013	0.0417411	16	NaN	NaN	Ribosomal L18p/L5e family protein	NaN	6	-51.1313	0.488687	MAN-12	CTL-0
MAN-12 / CTL-0	AT1G12430	AT1G12430.1;AT1G12430.2	AT1G12430.1;AT1G12430.2	-0.778094	0.778094	0.0170327	0.0417723	16	NaN	NaN	armadillo repeat kinesin 3	NaN	2	-41.6863	0.583137	MAN-12	CTL-0
MAN-12 / CTL-0	AT1G30460	AT1G30460.1;AT1G30460.2	AT1G30460.1;AT1G30460.2	-1.6451	1.6451	0.0171342	0.0419181	14	NaN	NaN	cleavage and polyadenylation specificity factor 30	NaN	2	-68.0275	0.319725	MAN-12	CTL-0
MAN-12 / CTL-0	AT1G60490	AT1G60490.1	AT1G60490.1	-0.757246	0.757246	0.0171373	0.0419228	16	NaN	NaN	vacuolar protein sorting 34	NaN	5	-40.8375	0.591625	MAN-12	CTL-0
MAN-12 / CTL-0	ATMG00080	ATMG00080.1	ATMG00080.1	-0.647496	0.647496	0.0171437	0.0419295	16	NaN	NaN	ribosomal protein L16	NaN	1	-36.1613	0.638387	MAN-12	CTL-0
MAN-12 / CTL-0	AT5G15350	AT5G15350.1	AT5G15350.1	-2.80383	2.80383	0.0171504	0.0419385	16	NaN	NaN	early nodulin-like protein 17	NaN	2	-85.6794	0.143206	MAN-12	CTL-0
MAN-12 / CTL-0	AT1G74460	AT1G74460.1	AT1G74460.1	0.741233	0.741233	0.0172558	0.0420977	16	NaN	NaN	GDSL-like Lipase/Acylhydrolase superfamily protein	NaN	9	67.1604	1.6716	MAN-12	CTL-0
MAN-12 / CTL-0	AT3G62300	AT3G62300.1;AT3G62300.2	AT3G62300.1;AT3G62300.2	-0.606177	0.606177	0.0173257	0.0422039	16	NaN	NaN	agenet domain protein (DOMAIN OF UNKNOWN FUNCTION 724 7)	NaN	5	-34.3065	0.656935	MAN-12	CTL-0
MAN-12 / CTL-0	AT2G26100	AT2G26100.1;AT2G26100.2	AT2G26100.1;AT2G26100.2	-0.834881	0.834881	0.0173319	0.0422144	14	NaN	NaN	Galactosyltransferase family protein	NaN	2	-43.9371	0.560629	MAN-12	CTL-0
MAN-12 / CTL-0	AT5G15760	AT5G15760.1	AT5G15760.1	-1.39171	1.39171	0.0174051	0.0423223	12	NaN	NaN	Ribosomal protein PSRP-3/Ycf65	NaN	2	-61.8887	0.381113	MAN-12	CTL-0
MAN-12 / CTL-0	AT1G09520	AT1G09520.1	AT1G09520.1	-0.582065	0.582065	0.0174332	0.0423662	16	NaN	NaN	hypothetical protein	NaN	1	-33.1993	0.668007	MAN-12	CTL-0
MAN-12 / CTL-0	AT5G23570	AT5G23570.1;AT5G23570.2;AT5G23570.3;AT5G23570.4	AT5G23570.1;AT5G23570.2;AT5G23570.3;AT5G23570.4	1.36554	1.36554	0.0174863	0.0424428	16	NaN	NaN	XS domain-containing protein / XS zinc finger domain-containing protein-like protein	NaN	1	157.672	2.57672	MAN-12	CTL-0
MAN-12 / CTL-0	AT5G45380	AT5G45380.1	AT5G45380.1	-0.761357	0.761357	0.0175611	0.0425561	16	NaN	NaN	urea-proton symporter DEGRADATION OF UREA 3 (DUR3)	NaN	2	-41.0059	0.589941	MAN-12	CTL-0
MAN-12 / CTL-0	AT4G27580	AT4G27580.1	AT4G27580.1	1.46808	1.46808	0.0176618	0.0427125	16	NaN	NaN	phosphatidylinositol transfer SFH5-like protein	NaN	1	176.654	2.76654	MAN-12	CTL-0
MAN-12 / CTL-0	AT1G52530	AT1G52530.1;AT1G52530.2	AT1G52530.1;AT1G52530.2	-0.960285	0.960285	0.0177306	0.0428124	14	NaN	NaN	Hus1-like protein	NaN	1	-48.6045	0.513955	MAN-12	CTL-0
MAN-12 / CTL-0	AT1G68100	AT1G68100.1;AT1G68100.2	AT1G68100.1;AT1G68100.2	-0.871737	0.871737	0.0177362	0.0428199	16	NaN	NaN	ZIP metal ion transporter family	NaN	3	-45.3511	0.546489	MAN-12	CTL-0
MAN-12 / CTL-0	AT2G45140	AT2G45140.1	AT2G45140.1	-0.584986	0.584986	0.0177715	0.0428739	16	NaN	NaN	plant VAP homolog 12	NaN	8	-33.3344	0.666656	MAN-12	CTL-0
MAN-12 / CTL-0	AT1G13130	AT1G13130.1	AT1G13130.1	-1.82977	1.82977	0.0177852	0.042893	14	NaN	NaN	Cellulase (glycosyl hydrolase family 5) protein	NaN	3	-71.869	0.28131	MAN-12	CTL-0
MAN-12 / CTL-0	AT1G58230	AT1G58230.1;AT1G58230.2;AT1G58230.3	AT1G58230.1;AT1G58230.2;AT1G58230.3	-1.35635	1.35635	0.0178581	0.0429972	16	NaN	NaN	binding protein	NaN	4	-60.9431	0.390569	MAN-12	CTL-0
MAN-12 / CTL-0	AT5G54380	AT5G54380.1	AT5G54380.1	0.959487	0.959487	0.017944	0.043114	16	NaN	NaN	protein kinase family protein	NaN	2	94.4619	1.94462	MAN-12	CTL-0
MAN-12 / CTL-0	AT1G49140	AT1G49140.1;AT1G49140.2	AT1G49140.1;AT1G49140.2	-1.03135	1.03135	0.0180878	0.0433213	14	NaN	NaN	NADH dehydrogenase ubiquinone 1 beta subcomplex subunit 10-B-like protein (Complex I subunit NDUFS6)	NaN	1	-51.0746	0.489254	MAN-12	CTL-0
MAN-12 / CTL-0	AT3G47610	AT3G47610.1	AT3G47610.1	-0.750408	0.750408	0.0183167	0.0436474	16	NaN	NaN	transcription regulator/ zinc ion binding protein	NaN	4	-40.5565	0.594435	MAN-12	CTL-0
MAN-12 / CTL-0	AT1G50600	AT1G50600.1;AT1G50600.2;AT1G50600.3	AT1G50600.1;AT1G50600.2;AT1G50600.3	-0.604005	0.604005	0.0184814	0.0438818	16	NaN	NaN	scarecrow-like 5	NaN	8	-34.2075	0.657925	MAN-12	CTL-0
MAN-12 / CTL-0	AT5G44530	AT5G44530.1;AT5G44530.2	AT5G44530.1;AT5G44530.2	-1.65023	1.65023	0.0185527	0.0439854	16	NaN	NaN	Subtilase family protein	NaN	2	-68.1411	0.318589	MAN-12	CTL-0
MAN-12 / CTL-0	AT5G10600	AT5G10600.1	AT5G10600.1	-0.790882	0.790882	0.0185989	0.0440506	14	NaN	NaN	cytochrome P450%2C family 81%2C subfamily K%2C polypeptide 2	NaN	4	-42.2009	0.577991	MAN-12	CTL-0
MAN-12 / CTL-0	AT1G44770	AT1G44770.1;AT1G44770.2	AT1G44770.1;AT1G44770.2	-0.870791	0.870791	0.0187582	0.0442775	16	NaN	NaN	elongation factor	NaN	2	-45.3153	0.546847	MAN-12	CTL-0
MAN-12 / CTL-0	AT1G48230	AT1G48230.1;AT1G48230.2	AT1G48230.1;AT1G48230.2	-0.910064	0.910064	0.0187834	0.0443109	14	NaN	NaN	nodulin MtN21 /EamA-like transporter family protein	NaN	1	-46.7839	0.532161	MAN-12	CTL-0
MAN-12 / CTL-0	AT4G35600	AT4G35600.1;AT4G35600.2	AT4G35600.1;AT4G35600.2	-0.723605	0.723605	0.0187909	0.0443229	16	NaN	NaN	Protein kinase superfamily protein	NaN	3	-39.4418	0.605582	MAN-12	CTL-0
MAN-12 / CTL-0	AT4G12120	AT4G12120.1	AT4G12120.1	0.834299	0.834299	0.0188081	0.0443528	14	NaN	NaN	Sec1/munc18-like (SM) proteins superfamily	NaN	1	78.299	1.78299	MAN-12	CTL-0
MAN-12 / CTL-0	AT1G22200	AT1G22200.1;AT1G22200.2	AT1G22200.1;AT1G22200.2	-0.839406	0.839406	0.0188155	0.0443627	16	NaN	NaN	Endoplasmic reticulum vesicle transporter protein	NaN	5	-44.1126	0.558874	MAN-12	CTL-0
MAN-12 / CTL-0	AT1G04420	AT1G04420.1	AT1G04420.1	-0.738103	0.738103	0.0188761	0.0444541	16	NaN	NaN	NAD(P)-linked oxidoreductase superfamily protein	NaN	7	-40.0473	0.599527	MAN-12	CTL-0
MAN-12 / CTL-0	AT2G17705	AT2G17705.1	AT2G17705.1	-0.798223	0.798223	0.0189783	0.0445965	16	NaN	NaN	methionine-S-oxide reductase	NaN	2	-42.4943	0.575057	MAN-12	CTL-0
MAN-12 / CTL-0	AT4G20910	AT4G20910.1;AT4G20910.2	AT4G20910.1;AT4G20910.2	-0.839079	0.839079	0.019127	0.0448122	16	NaN	NaN	double-stranded RNA binding protein-related / DsRBD protein-like protein	NaN	2	-44.1	0.559	MAN-12	CTL-0
MAN-12 / CTL-0	AT5G61530	AT5G61530.1;AT5G61530.2;AT5G61530.3;AT5G61530.4;AT5G61530.5	AT5G61530.1;AT5G61530.2;AT5G61530.3;AT5G61530.4;AT5G61530.5	1.39465	1.39465	0.0192661	0.0450156	14	NaN	NaN	small G protein family protein / RhoGAP family protein	NaN	2	162.925	2.62925	MAN-12	CTL-0
MAN-12 / CTL-0	AT1G25580	AT1G25580.1	AT1G25580.1	-0.778994	0.778994	0.0192705	0.0450223	10	NaN	NaN	NAC (No Apical Meristem) domain transcriptional regulator superfamily protein	NaN	2	-41.7227	0.582773	MAN-12	CTL-0
MAN-12 / CTL-0	AT1G14820	AT1G14820.1;AT1G14820.2;AT1G14820.3	AT1G14820.1;AT1G14820.2;AT1G14820.3	-0.952646	0.952646	0.019349	0.0451386	16	NaN	NaN	Sec14p-like phosphatidylinositol transfer family protein	NaN	2	-48.3316	0.516684	MAN-12	CTL-0
MAN-12 / CTL-0	AT5G10625	AT5G10625.1	AT5G10625.1	-1.10108	1.10108	0.0193845	0.0451873	16	NaN	NaN	flowering-promoting factor-like protein	NaN	3	-53.3834	0.466166	MAN-12	CTL-0
MAN-12 / CTL-0	AT3G44200	AT3G44200.1;AT3G44200.2	AT3G44200.1;AT3G44200.2	-0.85784	0.85784	0.0194711	0.0453111	16	NaN	NaN	serine/threonine-protein kinase NEK5	NaN	7	-44.8222	0.551778	MAN-12	CTL-0
MAN-12 / CTL-0	AT1G16080	AT1G16080.1	AT1G16080.1	-0.618025	0.618025	0.0195706	0.0454494	16	NaN	NaN	nuclear protein	NaN	5	-34.8438	0.651562	MAN-12	CTL-0
MAN-12 / CTL-0	AT3G52190	AT3G52190.1	AT3G52190.1	-0.59624	0.59624	0.0196548	0.0455663	16	NaN	NaN	phosphate transporter traffic facilitator1	NaN	3	-33.8524	0.661476	MAN-12	CTL-0
MAN-12 / CTL-0	AT1G18390	AT1G18390.1;AT1G18390.2	AT1G18390.1;AT1G18390.2	-1.24603	1.24603	0.0197787	0.0457395	16	NaN	NaN	Serine/Threonine kinase family catalytic domain protein	NaN	4	-57.8393	0.421607	MAN-12	CTL-0
MAN-12 / CTL-0	AT2G17220	AT2G17220.1;AT2G17220.2	AT2G17220.1;AT2G17220.2	1.30973	1.30973	0.0197891	0.0457557	10	NaN	NaN	Protein kinase superfamily protein	NaN	1	147.895	2.47895	MAN-12	CTL-0
MAN-12 / CTL-0	AT4G22810	AT4G22810.1	AT4G22810.1	0.760201	0.760201	0.0199067	0.0459226	14	NaN	NaN	Putative AT-hook DNA-binding family protein	NaN	2	69.3727	1.69373	MAN-12	CTL-0
MAN-12 / CTL-0	AT2G46820	AT2G46820.1;AT2G46820.2	AT2G46820.1;AT2G46820.2	2.27843	2.27843	0.0199812	0.0460272	14	NaN	NaN	photosystem I P subunit	NaN	2	385.15	4.8515	MAN-12	CTL-0
MAN-12 / CTL-0	AT3G03160	AT3G03160.1	AT3G03160.1	-1.66132	1.66132	0.0200369	0.0461073	16	NaN	NaN	B-cell receptor-associated-like protein	NaN	3	-68.3851	0.316149	MAN-12	CTL-0
MAN-12 / CTL-0	AT3G26935	AT3G26935.1	AT3G26935.1	-1.4804	1.4804	0.0200588	0.0461401	16	NaN	NaN	DHHC-type zinc finger family protein	NaN	4	-64.161	0.35839	MAN-12	CTL-0
MAN-12 / CTL-0	AT2G38120	AT2G38120.1	AT2G38120.1	-0.642683	0.642683	0.0200795	0.0461697	16	NaN	NaN	Transmembrane amino acid transporter family protein	NaN	1	-35.9479	0.640521	MAN-12	CTL-0
MAN-12 / CTL-0	AT4G31440	AT4G31440.1	AT4G31440.1	-1.36994	1.36994	0.0201602	0.0462888	16	NaN	NaN	transcriptional regulator of RNA polII%2C SAGA%2C subunit	NaN	1	-61.3092	0.386908	MAN-12	CTL-0
MAN-12 / CTL-0	AT3G22800	AT3G22800.1	AT3G22800.1	-0.837467	0.837467	0.0202642	0.0464374	15	NaN	NaN	Leucine-rich repeat (LRR) family protein	NaN	3	-44.0375	0.559625	MAN-12	CTL-0
MAN-12 / CTL-0	AT4G03960	AT4G03960.1	AT4G03960.1	-1.8529	1.8529	0.0206485	0.0469691	10	NaN	NaN	Phosphotyrosine protein phosphatases superfamily protein	NaN	1	-72.3166	0.276834	MAN-12	CTL-0
MAN-12 / CTL-0	AT1G55160	AT1G55160.1;AT1G55160.3	AT1G55160.1;AT1G55160.3	-0.988625	0.988625	0.0206604	0.0469856	16	NaN	NaN	WAS/WASL-interacting family protein	NaN	6	-49.6042	0.503958	MAN-12	CTL-0
MAN-12 / CTL-0	AT2G21195	AT2G21195.1;AT2G21195.2;AT2G21195.3;AT2G21195.4	AT2G21195.1;AT2G21195.2;AT2G21195.3;AT2G21195.4	0.696948	0.696948	0.020702	0.047044	12	NaN	NaN	hypothetical protein	NaN	1	62.1072	1.62107	MAN-12	CTL-0
MAN-12 / CTL-0	AT4G30020	AT4G30020.1;AT4G30020.2;AT4G30020.3;AT4G30020.4	AT4G30020.1;AT4G30020.2;AT4G30020.3;AT4G30020.4	-1.04339	1.04339	0.0210112	0.0474651	16	NaN	NaN	PA-domain containing subtilase family protein	NaN	4	-51.4813	0.485187	MAN-12	CTL-0
MAN-12 / CTL-0	AT4G21534	AT4G21534.1;AT4G21534.2	AT4G21534.1;AT4G21534.2	-0.854165	0.854165	0.0210158	0.0474707	16	NaN	NaN	Diacylglycerol kinase family protein	NaN	2	-44.6814	0.553186	MAN-12	CTL-0
MAN-12 / CTL-0	AT1G74270	AT1G74270.1	AT1G74270.1	-0.76001	0.76001	0.0210282	0.047487	16	NaN	NaN	Ribosomal protein L35Ae family protein	NaN	4	-40.9508	0.590492	MAN-12	CTL-0
MAN-12 / CTL-0	AT5G08420	AT5G08420.1	AT5G08420.1	1.11138	1.11138	0.0212606	0.0478048	16	NaN	NaN	RNA-binding KH domain-containing protein	NaN	1	116.052	2.16052	MAN-12	CTL-0
MAN-12 / CTL-0	AT4G36610	AT4G36610.1	AT4G36610.1	0.771346	0.771346	0.0213838	0.0479808	16	NaN	NaN	alpha/beta-Hydrolases superfamily protein	NaN	2	70.6862	1.70686	MAN-12	CTL-0
MAN-12 / CTL-0	AT2G42310	AT2G42310.1	AT2G42310.1	-0.92772	0.92772	0.0214352	0.0480507	12	NaN	NaN	ESSS subunit of NADH	NaN	2	-47.4311	0.525689	MAN-12	CTL-0
MAN-12 / CTL-0	AT1G76510	AT1G76510.1;AT1G76510.2;AT1G76510.3;AT1G76510.4	AT1G76510.1;AT1G76510.2;AT1G76510.3;AT1G76510.4	0.62009	0.62009	0.0215676	0.0482385	16	NaN	NaN	ARID/BRIGHT DNA-binding domain-containing protein	NaN	2	53.6971	1.53697	MAN-12	CTL-0
MAN-12 / CTL-0	AT3G48700	AT3G48700.1	AT3G48700.1	-1.07675	1.07675	0.0216405	0.0483329	16	NaN	NaN	carboxyesterase 13	NaN	3	-52.5903	0.474097	MAN-12	CTL-0
MAN-12 / CTL-0	AT1G55060	AT1G55060.1	AT1G55060.1	-0.910223	0.910223	0.0217343	0.0484596	16	NaN	NaN	ubiquitin 12	NaN	1	-46.7897	0.532103	MAN-12	CTL-0
MAN-12 / CTL-0	AT2G26400	AT2G26400.1;AT2G26400.2;AT2G26400.3;AT2G26400.4	AT2G26400.1;AT2G26400.2;AT2G26400.3;AT2G26400.4	0.885568	0.885568	0.0218119	0.0485659	16	NaN	NaN	acireductone dioxygenase 3	NaN	1	84.7492	1.84749	MAN-12	CTL-0
MAN-12 / CTL-0	AT5G18640	AT5G18640.1;AT5G18640.2;AT5G18640.3;AT5G18640.4;AT5G18640.5	AT5G18640.1;AT5G18640.2;AT5G18640.3;AT5G18640.4;AT5G18640.5	-0.923328	0.923328	0.0218217	0.048581	10	NaN	NaN	alpha/beta-Hydrolases superfamily protein	NaN	1	-47.2709	0.527291	MAN-12	CTL-0
MAN-12 / CTL-0	AT5G27840	AT5G27840.1;AT5G27840.2;AT5G27840.3;AT5G27840.4	AT5G27840.1;AT5G27840.2;AT5G27840.3;AT5G27840.4	-0.880733	0.880733	0.0218516	0.048623	14	NaN	NaN	Calcineurin-like metallo-phosphoesterase superfamily protein	NaN	2	-45.6909	0.543091	MAN-12	CTL-0
MAN-12 / CTL-0	AT2G42120	AT2G42120.1;AT2G42120.2	AT2G42120.1;AT2G42120.2	-0.888495	0.888495	0.0219301	0.0487305	16	NaN	NaN	DNA polymerase delta small subunit	NaN	2	-45.9823	0.540177	MAN-12	CTL-0
MAN-12 / CTL-0	AT3G13530	AT3G13530.1	AT3G13530.1	-0.783951	0.783951	0.0219671	0.0487848	16	NaN	NaN	mitogen-activated protein kinase kinase kinase 7	NaN	4	-41.9226	0.580774	MAN-12	CTL-0
MAN-12 / CTL-0	AT4G13770	AT4G13770.1	AT4G13770.1	-0.706791	0.706791	0.0222743	0.049204	16	NaN	NaN	cytochrome P450%2C family 83%2C subfamily A%2C polypeptide 1	NaN	5	-38.7318	0.612682	MAN-12	CTL-0
MAN-12 / CTL-0	AT3G53520	AT3G53520.1;AT3G53520.2;AT3G53520.4	AT3G53520.1;AT3G53520.2;AT3G53520.4	-0.751462	0.751462	0.0225914	0.0496291	16	NaN	NaN	UDP-glucuronic acid decarboxylase 1	NaN	7	-40.5999	0.594001	MAN-12	CTL-0
MAN-12 / CTL-0	AT1G69030	AT1G69030.1	AT1G69030.1	-1.15385	1.15385	0.0226521	0.0497091	16	NaN	NaN	BSD domain-containing protein	NaN	3	-55.0576	0.449424	MAN-12	CTL-0
MAN-12 / CTL-0	AT5G38010	AT5G38010.1	AT5G38010.1	-0.772863	0.772863	0.0226561	0.0497142	16	NaN	NaN	UDP-Glycosyltransferase superfamily protein	NaN	9	-41.4745	0.585255	MAN-12	CTL-0
MAN-12 / CTL-0	AT3G55960	AT3G55960.1	AT3G55960.1	-0.951432	0.951432	0.0227354	0.0498238	16	NaN	NaN	Haloacid dehalogenase-like hydrolase (HAD) superfamily protein	NaN	3	-48.2881	0.517119	MAN-12	CTL-0
MAN-12 / CTL-1	AT5G37990	AT5G37990.1	AT5G37990.1	1.05132	1.05132	1.70115e-08	2.39615e-05	16	NaN	NaN	S-adenosyl-L-methionine-dependent methyltransferase superfamily protein	NaN	15	107.242	2.07242	MAN-12	CTL-1
MAN-12 / CTL-1	AT4G32410	AT4G32410.1	AT4G32410.1	-0.625733	0.625733	2.84358e-08	3.13753e-05	16	NaN	NaN	cellulose synthase 1	NaN	9	-35.191	0.64809	MAN-12	CTL-1
MAN-12 / CTL-1	AT1G51680	AT1G51680.1	AT1G51680.1	1.08005	1.08005	4.49198e-08	3.99416e-05	16	NaN	NaN	4-coumarate	NaN	18	111.411	2.11411	MAN-12	CTL-1
MAN-12 / CTL-1	AT4G34230	AT4G34230.1	AT4G34230.1	0.608879	0.608879	6.56735e-08	4.85233e-05	16	NaN	NaN	cinnamyl alcohol dehydrogenase 5	NaN	18	52.5074	1.52507	MAN-12	CTL-1
MAN-12 / CTL-1	AT5G20830	AT5G20830.1;AT5G20830.2;AT5G20830.3	AT5G20830.1;AT5G20830.2;AT5G20830.3	1.06038	1.06038	6.83044e-08	4.96018e-05	16	NaN	NaN	sucrose synthase 1	NaN	36	108.548	2.08548	MAN-12	CTL-1
MAN-12 / CTL-1	AT1G62570	AT1G62570.1	AT1G62570.1	1.52846	1.52846	6.86103e-08	4.96907e-05	16	NaN	NaN	flavin-monooxygenase glucosinolate S-oxygenase 4	NaN	15	188.477	2.88477	MAN-12	CTL-1
MAN-12 / CTL-1	AT5G52310	AT5G52310.1	AT5G52310.1	2.89992	2.89992	7.57824e-08	5.28775e-05	16	NaN	NaN	low-temperature-responsive protein 78 (LTI78) / desiccation-responsive protein 29A (RD29A)	NaN	34	646.383	7.46383	MAN-12	CTL-1
MAN-12 / CTL-1	AT1G31710	AT1G31710.1	AT1G31710.1	-1.62245	1.62245	1.12884e-07	6.531e-05	16	NaN	NaN	Copper amine oxidase family protein	NaN	6	-67.5217	0.324783	MAN-12	CTL-1
MAN-12 / CTL-1	AT4G31970	AT4G31970.1	AT4G31970.1	1.42538	1.42538	1.4583e-07	7.45041e-05	11	NaN	NaN	cytochrome P450%2C family 82%2C subfamily C%2C polypeptide 2	NaN	11	168.585	2.68585	MAN-12	CTL-1
MAN-12 / CTL-1	AT1G11545	AT1G11545.1	AT1G11545.1	-1.98325	1.98325	2.12217e-07	9.08291e-05	16	NaN	NaN	xyloglucan endotransglucosylase/hydrolase 8	NaN	3	-74.7081	0.252919	MAN-12	CTL-1
MAN-12 / CTL-1	AT5G13370	AT5G13370.1	AT5G13370.1	0.812126	0.812126	2.13393e-07	9.11092e-05	16	NaN	NaN	Auxin-responsive GH3 family protein	NaN	11	75.5797	1.7558	MAN-12	CTL-1
MAN-12 / CTL-1	AT1G02930	AT1G02930.1;AT1G02930.2	AT1G02930.1;AT1G02930.2	1.7955	1.7955	2.14438e-07	9.14036e-05	16	NaN	NaN	glutathione S-transferase 6	NaN	20	247.135	3.47135	MAN-12	CTL-1
MAN-12 / CTL-1	AT5G22060	AT5G22060.1	AT5G22060.1	-0.644687	0.644687	2.40838e-07	9.73136e-05	16	NaN	NaN	DNAJ homologue 2	NaN	5	-36.0368	0.639632	MAN-12	CTL-1
MAN-12 / CTL-1	AT2G30520	AT2G30520.1;AT2G30520.2;AT2G30520.3	AT2G30520.1;AT2G30520.2;AT2G30520.3	-1.2612	1.2612	3.0339e-07	0.000109653	16	NaN	NaN	Phototropic-responsive NPH3 family protein	NaN	7	-58.2804	0.417196	MAN-12	CTL-1
MAN-12 / CTL-1	AT3G57870	AT3G57870.1	AT3G57870.1	-0.830996	0.830996	3.12569e-07	0.000111369	16	NaN	NaN	sumo conjugation enzyme 1	NaN	2	-43.7859	0.562141	MAN-12	CTL-1
MAN-12 / CTL-1	AT2G37040	AT2G37040.1	AT2G37040.1	0.704104	0.704104	3.59061e-07	0.000118767	16	NaN	NaN	PHE ammonia lyase 1	NaN	21	62.9133	1.62913	MAN-12	CTL-1
MAN-12 / CTL-1	AT2G29450	AT2G29450.1	AT2G29450.1	0.830299	0.830299	4.0174e-07	0.000125424	16	NaN	NaN	glutathione S-transferase tau 5	NaN	9	77.8054	1.77805	MAN-12	CTL-1
MAN-12 / CTL-1	AT1G71697	AT1G71697.1	AT1G71697.1	0.622256	0.622256	4.97104e-07	0.000137407	16	NaN	NaN	choline kinase 1	NaN	10	53.9281	1.53928	MAN-12	CTL-1
MAN-12 / CTL-1	AT2G30840	AT2G30840.1;AT2G30840.3	AT2G30840.1;AT2G30840.3	-0.757924	0.757924	5.3489e-07	0.000142683	16	NaN	NaN	2-oxoglutarate (2OG) and Fe(II)-dependent oxygenase superfamily protein	NaN	3	-40.8653	0.591347	MAN-12	CTL-1
MAN-12 / CTL-1	AT4G05440	AT4G05440.1	AT4G05440.1	-0.719114	0.719114	6.42998e-07	0.000156875	16	NaN	NaN	temperature sensing protein-like protein	NaN	3	-39.253	0.60747	MAN-12	CTL-1
MAN-12 / CTL-1	AT3G11430	AT3G11430.1	AT3G11430.1	0.841228	0.841228	6.58348e-07	0.000159011	16	NaN	NaN	glycerol-3-phosphate acyltransferase 5	NaN	6	79.1575	1.79158	MAN-12	CTL-1
MAN-12 / CTL-1	AT3G21190	AT3G21190.1	AT3G21190.1	-0.774155	0.774155	9.21235e-07	0.000188008	16	NaN	NaN	O-fucosyltransferase family protein	NaN	8	-41.5269	0.584731	MAN-12	CTL-1
MAN-12 / CTL-1	AT4G20830	AT4G20830.1;AT4G20830.2	AT4G20830.1;AT4G20830.2	0.662792	0.662792	9.28535e-07	0.000188414	16	NaN	NaN	FAD-binding Berberine family protein	NaN	22	58.3144	1.58314	MAN-12	CTL-1
MAN-12 / CTL-1	AT1G76090	AT1G76090.1	AT1G76090.1	-0.908906	0.908906	9.64736e-07	0.00019222	16	NaN	NaN	sterol methyltransferase 3	NaN	11	-46.7411	0.532589	MAN-12	CTL-1
MAN-12 / CTL-1	AT1G75780	AT1G75780.1	AT1G75780.1	-0.707123	0.707123	9.93555e-07	0.000195616	16	NaN	NaN	tubulin beta-1 chain	NaN	6	-38.7459	0.612541	MAN-12	CTL-1
MAN-12 / CTL-1	AT1G23130	AT1G23130.1	AT1G23130.1	0.775595	0.775595	1.00281e-06	0.000196923	16	NaN	NaN	Polyketide cyclase/dehydrase and lipid transport superfamily protein	NaN	7	71.1896	1.7119	MAN-12	CTL-1
MAN-12 / CTL-1	AT5G50200	AT5G50200.1;AT5G50200.2;AT5G50200.3	AT5G50200.1;AT5G50200.2;AT5G50200.3	1.17338	1.17338	1.16551e-06	0.000213958	16	NaN	NaN	nitrate transmembrane transporter	NaN	6	125.54	2.2554	MAN-12	CTL-1
MAN-12 / CTL-1	AT1G64660	AT1G64660.1	AT1G64660.1	1.12144	1.12144	1.52017e-06	0.000246889	16	NaN	NaN	methionine gamma-lyase	NaN	8	117.565	2.17565	MAN-12	CTL-1
MAN-12 / CTL-1	AT5G60920	AT5G60920.1;AT5G60920.2	AT5G60920.1;AT5G60920.2	-0.891738	0.891738	1.56001e-06	0.00025039	16	NaN	NaN	COBRA-like extracellular glycosyl-phosphatidyl inositol-anchored protein family	NaN	4	-46.1035	0.538965	MAN-12	CTL-1
MAN-12 / CTL-1	AT2G27550	AT2G27550.1	AT2G27550.1	1.19346	1.19346	1.62769e-06	0.000254686	16	NaN	NaN	centroradiali	NaN	8	128.7	2.287	MAN-12	CTL-1
MAN-12 / CTL-1	AT1G77120	AT1G77120.1	AT1G77120.1	2.02938	2.02938	1.75214e-06	0.00026414	16	NaN	NaN	alcohol dehydrogenase 1	NaN	14	308.231	4.08231	MAN-12	CTL-1
MAN-12 / CTL-1	AT5G41040	AT5G41040.1	AT5G41040.1	0.817328	0.817328	1.92499e-06	0.000278849	16	NaN	NaN	HXXXD-type acyl-transferase family protein	NaN	25	76.2139	1.76214	MAN-12	CTL-1
MAN-12 / CTL-1	AT2G18770	AT2G18770.1;AT2G18770.2	AT2G18770.1;AT2G18770.2	-0.584129	0.584129	2.0842e-06	0.000290785	16	NaN	NaN	P-loop containing nucleoside triphosphate hydrolases superfamily protein	NaN	7	-33.2948	0.667052	MAN-12	CTL-1
MAN-12 / CTL-1	AT1G73880	AT1G73880.1	AT1G73880.1	1.13443	1.13443	2.15564e-06	0.000295937	16	NaN	NaN	UDP-glucosyl transferase 89B1	NaN	12	119.532	2.19532	MAN-12	CTL-1
MAN-12 / CTL-1	AT5G22440	AT5G22440.1;AT5G22440.2	AT5G22440.1;AT5G22440.2	-0.91449	0.91449	2.61893e-06	0.000327697	16	NaN	NaN	Ribosomal protein L1p/L10e family	NaN	3	-46.9469	0.530531	MAN-12	CTL-1
MAN-12 / CTL-1	AT5G12420	AT5G12420.1;AT5G12420.2	AT5G12420.1;AT5G12420.2	0.7286	0.7286	2.83957e-06	0.000342615	16	NaN	NaN	O-acyltransferase (WSD1-like) family protein	NaN	7	65.703	1.65703	MAN-12	CTL-1
MAN-12 / CTL-1	AT5G09530	AT5G09530.1	AT5G09530.1	2.12692	2.12692	3.04999e-06	0.000355308	16	NaN	NaN	hydroxyproline-rich glycoprotein family protein	NaN	24	336.784	4.36784	MAN-12	CTL-1
MAN-12 / CTL-1	AT1G20840	AT1G20840.1;AT1G20840.2	AT1G20840.1;AT1G20840.2	-0.654256	0.654256	3.40995e-06	0.000377266	16	NaN	NaN	tonoplast monosaccharide transporter1	NaN	18	-36.4597	0.635403	MAN-12	CTL-1
MAN-12 / CTL-1	AT1G07170	AT1G07170.1;AT1G07170.2;AT1G07170.3;AT1G07170.4;AT1G07170.5;AT1G07170.6;AT2G30000.1	AT1G07170.1;AT1G07170.2;AT1G07170.3;AT1G07170.4;AT1G07170.5;AT1G07170.6;AT2G30000.1	-1.1917	1.1917	4.62224e-06	0.000444287	14	NaN	NaN	PHF5-like protein	NaN	2	-56.2212	0.437788	MAN-12	CTL-1
MAN-12 / CTL-1	AT1G51630	AT1G51630.1	AT1G51630.1	-0.954155	0.954155	4.75484e-06	0.00045156	16	NaN	NaN	O-fucosyltransferase family protein	NaN	6	-48.3856	0.516144	MAN-12	CTL-1
MAN-12 / CTL-1	AT1G27460	AT1G27460.1;AT1G27460.2;AT1G27460.3	AT1G27460.1;AT1G27460.2;AT1G27460.3	-1.45639	1.45639	5.22152e-06	0.000473005	16	NaN	NaN	no pollen germination related 1	NaN	2	-63.5597	0.364403	MAN-12	CTL-1
MAN-12 / CTL-1	AT3G10020	AT3G10020.1	AT3G10020.1	0.621169	0.621169	5.39997e-06	0.000481824	16	NaN	NaN	plant/protein	NaN	6	53.8121	1.53812	MAN-12	CTL-1
MAN-12 / CTL-1	AT5G66950	AT5G66950.1	AT5G66950.1	-2.33306	2.33306	5.76953e-06	0.000499189	16	NaN	NaN	Pyridoxal phosphate (PLP)-dependent transferases superfamily protein	NaN	4	-80.1537	0.198463	MAN-12	CTL-1
MAN-12 / CTL-1	AT1G20410	AT1G20410.1;AT1G20410.2	AT1G20410.1;AT1G20410.2	-0.950925	0.950925	5.79016e-06	0.000500149	16	NaN	NaN	Pseudouridine synthase family protein	NaN	2	-48.2699	0.517301	MAN-12	CTL-1
MAN-12 / CTL-1	AT4G01870	AT4G01870.1;AT4G01870.2	AT4G01870.1;AT4G01870.2	0.760179	0.760179	6.33359e-06	0.000525433	16	NaN	NaN	tolB protein-like protein	NaN	22	69.3701	1.6937	MAN-12	CTL-1
MAN-12 / CTL-1	AT5G19600	AT5G19600.1	AT5G19600.1	-1.17128	1.17128	6.83648e-06	0.000545883	16	NaN	NaN	sulfate transporter 3%3B5	NaN	4	-55.5972	0.444028	MAN-12	CTL-1
MAN-12 / CTL-1	AT5G56090	AT5G56090.1	AT5G56090.1	-0.863598	0.863598	7.22176e-06	0.000563441	16	NaN	NaN	cytochrome c oxidase 15	NaN	3	-45.042	0.54958	MAN-12	CTL-1
MAN-12 / CTL-1	AT2G31240	AT2G31240.1	AT2G31240.1	-3.93757	3.93757	7.59489e-06	0.000579284	14	NaN	NaN	Tetratricopeptide repeat (TPR)-like superfamily protein	NaN	2	-93.4736	0.065264	MAN-12	CTL-1
MAN-12 / CTL-1	AT5G63770	AT5G63770.1;AT5G63770.2	AT5G63770.1;AT5G63770.2	-1.69862	1.69862	8.19582e-06	0.000603791	16	NaN	NaN	diacylglycerol kinase 2	NaN	2	-69.1918	0.308082	MAN-12	CTL-1
MAN-12 / CTL-1	AT1G73300	AT1G73300.1;AT1G73300.2	AT1G73300.1;AT1G73300.2	-0.697096	0.697096	8.2259e-06	0.000604543	16	NaN	NaN	serine carboxypeptidase-like 2	NaN	2	-38.3188	0.616812	MAN-12	CTL-1
MAN-12 / CTL-1	AT1G02920	AT1G02920.1	AT1G02920.1	1.20329	1.20329	8.42745e-06	0.000611356	16	NaN	NaN	glutathione S-transferase 7	NaN	12	130.265	2.30265	MAN-12	CTL-1
MAN-12 / CTL-1	AT1G17745	AT1G17745.1;AT1G17745.2	AT1G17745.1;AT1G17745.2	0.59291	0.59291	8.43515e-06	0.000611424	16	NaN	NaN	D-3-phosphoglycerate dehydrogenase	NaN	20	50.8286	1.50829	MAN-12	CTL-1
MAN-12 / CTL-1	AT5G07110	AT5G07110.1	AT5G07110.1	-1.98173	1.98173	8.94102e-06	0.000630357	16	NaN	NaN	prenylated RAB acceptor 1.B6	NaN	2	-74.6815	0.253185	MAN-12	CTL-1
MAN-12 / CTL-1	AT5G18470	AT5G18470.1	AT5G18470.1	1.83458	1.83458	8.96202e-06	0.000631222	16	NaN	NaN	Curculin-like (mannose-binding) lectin family protein	NaN	3	256.668	3.56668	MAN-12	CTL-1
MAN-12 / CTL-1	AT1G18250	AT1G18250.1;AT1G18250.2	AT1G18250.1;AT1G18250.2	-1.07712	1.07712	1.03481e-05	0.000682388	16	NaN	NaN	Pathogenesis-related thaumatin superfamily protein	NaN	2	-52.6027	0.473973	MAN-12	CTL-1
MAN-12 / CTL-1	AT1G53730	AT1G53730.1;AT1G53730.2	AT1G53730.1;AT1G53730.2	-0.717747	0.717747	1.14628e-05	0.000718495	16	NaN	NaN	STRUBBELIG-receptor family 6	NaN	7	-39.1954	0.608046	MAN-12	CTL-1
MAN-12 / CTL-1	AT4G22690	AT4G22690.1;AT4G22710.1	AT4G22690.1;AT4G22710.1	1.94447	1.94447	1.20715e-05	0.000739052	16	NaN	NaN	cytochrome P450%2C family 706%2C subfamily A%2C polypeptide 1;cytochrome P450%2C family 706%2C subfamily A%2C polypeptide 2	NaN	13	284.897	3.84897	MAN-12	CTL-1
MAN-12 / CTL-1	AT1G30700	AT1G30700.1	AT1G30700.1	0.611472	0.611472	1.21585e-05	0.000741892	16	NaN	NaN	FAD-binding Berberine family protein	NaN	21	52.7817	1.52782	MAN-12	CTL-1
MAN-12 / CTL-1	AT3G54420	AT3G54420.1	AT3G54420.1	0.951469	0.951469	1.43621e-05	0.000812581	16	NaN	NaN	homolog of carrot EP3-3 chitinase	NaN	3	93.3841	1.93384	MAN-12	CTL-1
MAN-12 / CTL-1	AT1G24120	AT1G24120.1	AT1G24120.1	-0.766338	0.766338	1.43916e-05	0.000813438	16	NaN	NaN	ARG1-like 1	NaN	2	-41.2092	0.587908	MAN-12	CTL-1
MAN-12 / CTL-1	AT1G47840	AT1G47840.1	AT1G47840.1	-1.50723	1.50723	1.5175e-05	0.000836288	16	NaN	NaN	hexokinase 3	NaN	2	-64.8214	0.351786	MAN-12	CTL-1
MAN-12 / CTL-1	AT4G39350	AT4G39350.1	AT4G39350.1	-0.9422	0.9422	1.65727e-05	0.000878102	16	NaN	NaN	cellulose synthase A2	NaN	12	-47.9561	0.520439	MAN-12	CTL-1
MAN-12 / CTL-1	AT4G01860	AT4G01860.1;AT4G01860.2	AT4G01860.1;AT4G01860.2	1.22162	1.22162	1.71444e-05	0.000893254	12	NaN	NaN	Transducin family protein / WD-40 repeat family protein	NaN	2	133.209	2.33209	MAN-12	CTL-1
MAN-12 / CTL-1	AT4G39990	AT4G39990.1	AT4G39990.1	-0.627522	0.627522	1.72196e-05	0.000895224	16	NaN	NaN	RAB GTPase homolog A4B	NaN	8	-35.2713	0.647287	MAN-12	CTL-1
MAN-12 / CTL-1	AT4G28250	AT4G28250.1;AT4G28250.2;AT4G28250.3;AT4G28250.4	AT4G28250.1;AT4G28250.2;AT4G28250.3;AT4G28250.4	-1.58655	1.58655	1.77166e-05	0.000909085	16	NaN	NaN	expansin B3	NaN	4	-66.7034	0.332966	MAN-12	CTL-1
MAN-12 / CTL-1	AT5G61820	AT5G61820.1;AT5G61820.2	AT5G61820.1;AT5G61820.2	0.732506	0.732506	1.77554e-05	0.000910208	16	NaN	NaN	stress up-regulated Nod 19 protein	NaN	9	66.1522	1.66152	MAN-12	CTL-1
MAN-12 / CTL-1	AT3G13610	AT3G13610.1	AT3G13610.1	0.642606	0.642606	1.87811e-05	0.000938453	16	NaN	NaN	2-oxoglutarate (2OG) and Fe(II)-dependent oxygenase superfamily protein	NaN	10	56.1147	1.56115	MAN-12	CTL-1
MAN-12 / CTL-1	AT5G05170	AT5G05170.1	AT5G05170.1	-0.925538	0.925538	1.88569e-05	0.000939775	16	NaN	NaN	Cellulose synthase family protein	NaN	10	-47.3516	0.526484	MAN-12	CTL-1
MAN-12 / CTL-1	AT2G34050	AT2G34050.1	AT2G34050.1	-0.749927	0.749927	2.0473e-05	0.000981889	16	NaN	NaN	ATP synthase F1 complex assembly factor	NaN	4	-40.5366	0.594634	MAN-12	CTL-1
MAN-12 / CTL-1	AT1G06570	AT1G06570.1	AT1G06570.1	0.823182	0.823182	2.16921e-05	0.0010108	16	NaN	NaN	4-hydroxyphenylpyruvate dioxygenase	NaN	9	76.9304	1.7693	MAN-12	CTL-1
MAN-12 / CTL-1	AT2G05320	AT2G05320.1	AT2G05320.1	-1.71761	1.71761	2.20681e-05	0.00101884	16	NaN	NaN	beta-1%2C2-N-acetylglucosaminyltransferase II	NaN	3	-69.5949	0.304051	MAN-12	CTL-1
MAN-12 / CTL-1	AT3G10340	AT3G10340.1	AT3G10340.1	0.655566	0.655566	2.21536e-05	0.00102101	16	NaN	NaN	phenylalanine ammonia-lyase 4	NaN	20	57.5234	1.57523	MAN-12	CTL-1
MAN-12 / CTL-1	AT4G06634	AT4G06634.1;AT4G06634.2;AT4G06634.3	AT4G06634.1;AT4G06634.2;AT4G06634.3	-1.03315	1.03315	2.24601e-05	0.00102823	16	NaN	NaN	zinc finger (C2H2 type) family protein	NaN	2	-51.1358	0.488642	MAN-12	CTL-1
MAN-12 / CTL-1	AT1G47960	AT1G47960.1;AT1G47960.2	AT1G47960.1;AT1G47960.2	1.87938	1.87938	2.26864e-05	0.00103322	13	NaN	NaN	cell wall / vacuolar inhibitor of fructosidase 1	NaN	2	267.916	3.67916	MAN-12	CTL-1
MAN-12 / CTL-1	AT5G62040	AT5G62040.1	AT5G62040.1	0.755442	0.755442	2.32604e-05	0.00104673	16	NaN	NaN	PEBP (phosphatidylethanolamine-binding protein) family protein	NaN	4	68.8149	1.68815	MAN-12	CTL-1
MAN-12 / CTL-1	AT1G15940	AT1G15940.1	AT1G15940.1	-1.78281	1.78281	2.3927e-05	0.00106301	16	NaN	NaN	Tudor/PWWP/MBT superfamily protein	NaN	4	-70.9383	0.290617	MAN-12	CTL-1
MAN-12 / CTL-1	AT5G64580	AT5G64580.1	AT5G64580.1	-0.936993	0.936993	2.43e-05	0.00107119	16	NaN	NaN	AAA-type ATPase family protein	NaN	5	-47.768	0.52232	MAN-12	CTL-1
MAN-12 / CTL-1	AT3G46960	AT3G46960.1	AT3G46960.1	-0.920338	0.920338	2.43421e-05	0.00107249	16	NaN	NaN	RNA helicase%2C ATP-dependent%2C SK12/DOB1 protein	NaN	7	-47.1615	0.528385	MAN-12	CTL-1
MAN-12 / CTL-1	AT4G34980	AT4G34980.1	AT4G34980.1	-0.759331	0.759331	2.47053e-05	0.0010816	16	NaN	NaN	subtilisin-like serine protease 2	NaN	4	-40.923	0.59077	MAN-12	CTL-1
MAN-12 / CTL-1	AT3G62810	AT3G62810.1;AT3G62810.2	AT3G62810.1;AT3G62810.2	-0.880675	0.880675	2.49412e-05	0.00108651	16	NaN	NaN	complex 1 family protein / LVR family protein	NaN	3	-45.6887	0.543113	MAN-12	CTL-1
MAN-12 / CTL-1	AT1G17370	AT1G17370.1;AT1G17370.2	AT1G17370.1;AT1G17370.2	-0.638289	0.638289	2.55594e-05	0.00109954	16	NaN	NaN	oligouridylate binding protein 1B	NaN	3	-35.7526	0.642474	MAN-12	CTL-1
MAN-12 / CTL-1	AT5G06660	AT5G06660.1	AT5G06660.1	-1.12969	1.12969	2.60821e-05	0.00111201	16	NaN	NaN	transmembrane/coiled-coil protein (Protein of unknown function DUF106%2C transmembrane)	NaN	1	-54.2985	0.457015	MAN-12	CTL-1
MAN-12 / CTL-1	AT5G14780	AT5G14780.1;AT5G14780.2;AT5G14780.3	AT5G14780.1;AT5G14780.2;AT5G14780.3	0.733476	0.733476	2.69963e-05	0.00113288	16	NaN	NaN	formate dehydrogenase	NaN	14	66.264	1.66264	MAN-12	CTL-1
MAN-12 / CTL-1	AT1G30070	AT1G30070.1;AT1G30070.2	AT1G30070.1;AT1G30070.2	-0.772871	0.772871	2.73531e-05	0.00114103	16	NaN	NaN	SGS domain-containing protein	NaN	3	-41.4748	0.585252	MAN-12	CTL-1
MAN-12 / CTL-1	AT3G05900	AT3G05900.1;AT3G05900.2	AT3G05900.1;AT3G05900.2	-0.585169	0.585169	2.86924e-05	0.00116875	16	NaN	NaN	neurofilament protein-like protein	NaN	38	-33.3429	0.666571	MAN-12	CTL-1
MAN-12 / CTL-1	AT5G11730	AT5G11730.1	AT5G11730.1	-0.91493	0.91493	2.87458e-05	0.00116974	16	NaN	NaN	Core-2/I-branching beta-1%2C6-N-acetylglucosaminyltransferase family protein	NaN	3	-46.963	0.53037	MAN-12	CTL-1
MAN-12 / CTL-1	AT5G14880	AT5G14880.1	AT5G14880.1	-0.986532	0.986532	2.945e-05	0.00118567	16	NaN	NaN	Potassium transporter family protein	NaN	4	-49.5311	0.504689	MAN-12	CTL-1
MAN-12 / CTL-1	AT2G21230	AT2G21230.1;AT2G21230.2;AT2G21230.3;AT2G21230.4	AT2G21230.1;AT2G21230.2;AT2G21230.3;AT2G21230.4	-1.354	1.354	3.01526e-05	0.00120038	16	NaN	NaN	Basic-leucine zipper (bZIP) transcription factor family protein	NaN	5	-60.8793	0.391207	MAN-12	CTL-1
MAN-12 / CTL-1	AT1G49140	AT1G49140.1;AT1G49140.2	AT1G49140.1;AT1G49140.2	-0.949802	0.949802	3.21164e-05	0.00124225	14	NaN	NaN	NADH dehydrogenase ubiquinone 1 beta subcomplex subunit 10-B-like protein (Complex I subunit NDUFS6)	NaN	1	-48.2297	0.517703	MAN-12	CTL-1
MAN-12 / CTL-1	AT3G62615	AT3G62615.1	AT3G62615.1	0.850978	0.850978	3.29447e-05	0.00125894	14	NaN	NaN	hypothetical protein	NaN	1	80.3723	1.80372	MAN-12	CTL-1
MAN-12 / CTL-1	AT1G06650	AT1G06650.2	AT1G06650.2	-0.995116	0.995116	3.37043e-05	0.00127328	16	NaN	NaN	2-oxoglutarate (2OG) and Fe(II)-dependent oxygenase superfamily protein	NaN	4	-49.8305	0.501695	MAN-12	CTL-1
MAN-12 / CTL-1	AT3G52610	AT3G52610.1	AT3G52610.1	-0.644533	0.644533	3.40067e-05	0.00128021	16	NaN	NaN	GATA zinc finger protein	NaN	3	-36.03	0.6397	MAN-12	CTL-1
MAN-12 / CTL-1	AT5G03460	AT5G03460.1	AT5G03460.1	-1.00246	1.00246	3.40371e-05	0.00128074	16	NaN	NaN	transmembrane protein	NaN	2	-50.0853	0.499147	MAN-12	CTL-1
MAN-12 / CTL-1	AT4G14630	AT4G14630.1	AT4G14630.1	1.75284	1.75284	3.47883e-05	0.00129564	14	NaN	NaN	germin-like protein 9	NaN	3	237.021	3.37021	MAN-12	CTL-1
MAN-12 / CTL-1	AT3G14720	AT3G14720.1	AT3G14720.1	-0.707015	0.707015	3.61753e-05	0.00132254	16	NaN	NaN	MAP kinase 19	NaN	3	-38.7414	0.612586	MAN-12	CTL-1
MAN-12 / CTL-1	AT1G12430	AT1G12430.1;AT1G12430.2	AT1G12430.1;AT1G12430.2	-1.29463	1.29463	3.65345e-05	0.00133114	16	NaN	NaN	armadillo repeat kinesin 3	NaN	2	-59.236	0.40764	MAN-12	CTL-1
MAN-12 / CTL-1	AT2G20860	AT2G20860.1;AT2G20860.2;AT2G20860.3	AT2G20860.1;AT2G20860.2;AT2G20860.3	-0.580791	0.580791	3.79148e-05	0.00135716	16	NaN	NaN	lipoic acid synthase 1	NaN	3	-33.1403	0.668597	MAN-12	CTL-1
MAN-12 / CTL-1	AT3G54180	AT3G54180.1	AT3G54180.1	-0.631145	0.631145	3.80208e-05	0.0013591	16	NaN	NaN	cyclin-dependent kinase B1%3B1	NaN	1	-35.4336	0.645664	MAN-12	CTL-1
MAN-12 / CTL-1	AT1G10370	AT1G10370.1	AT1G10370.1	1.2149	1.2149	3.81224e-05	0.00136056	16	NaN	NaN	Glutathione S-transferase family protein	NaN	7	132.125	2.32125	MAN-12	CTL-1
MAN-12 / CTL-1	AT4G19040	AT4G19040.1;AT4G19040.2;AT4G19040.3;AT5G45560.1	AT4G19040.1;AT4G19040.2;AT4G19040.3;AT5G45560.1	-0.810893	0.810893	3.90579e-05	0.001379	16	NaN	NaN	ENHANCED DISEASE RESISTANCE 2;ENHANCED DISEASE RESISTANCE 2;ENHANCED DISEASE RESISTANCE 2;Pleckstrin homology (PH) domain-containing protein / lipid-binding START domain-containing protein	NaN	2	-42.9971	0.570029	MAN-12	CTL-1
MAN-12 / CTL-1	AT5G22630	AT5G22630.1	AT5G22630.1	0.832817	0.832817	4.01059e-05	0.00139718	16	NaN	NaN	arogenate dehydratase 5	NaN	12	78.116	1.78116	MAN-12	CTL-1
MAN-12 / CTL-1	AT2G25450	AT2G25450.1	AT2G25450.1	0.664974	0.664974	4.11253e-05	0.00141641	16	NaN	NaN	2-oxoglutarate (2OG) and Fe(II)-dependent oxygenase superfamily protein	NaN	15	58.554	1.58554	MAN-12	CTL-1
MAN-12 / CTL-1	AT4G39800	AT4G39800.1	AT4G39800.1	-1.10069	1.10069	4.24123e-05	0.00144071	16	NaN	NaN	myo-inositol-1-phosphate synthase 1	NaN	4	-53.3707	0.466293	MAN-12	CTL-1
MAN-12 / CTL-1	AT5G47820	AT5G47820.1;AT5G47820.2	AT5G47820.1;AT5G47820.2	-1.28514	1.28514	4.25365e-05	0.00144324	16	NaN	NaN	P-loop containing nucleoside triphosphate hydrolases superfamily protein	NaN	2	-58.967	0.41033	MAN-12	CTL-1
MAN-12 / CTL-1	AT3G13230	AT3G13230.1;AT3G13230.2	AT3G13230.1;AT3G13230.2	-0.958223	0.958223	4.37179e-05	0.00146494	16	NaN	NaN	RNA-binding KH domain-containing protein	NaN	3	-48.5309	0.514691	MAN-12	CTL-1
MAN-12 / CTL-1	AT4G08520	AT4G08520.1	AT4G08520.1	-1.69577	1.69577	4.42839e-05	0.00147385	16	NaN	NaN	SNARE-like superfamily protein	NaN	3	-69.131	0.30869	MAN-12	CTL-1
MAN-12 / CTL-1	AT5G04440	AT5G04440.1	AT5G04440.1	-0.855605	0.855605	4.9601e-05	0.00155964	16	NaN	NaN	RAP release 2%2C galactose-binding-like domain protein%2C putative (DUF1997)	NaN	3	-44.7366	0.552634	MAN-12	CTL-1
MAN-12 / CTL-1	AT4G13720	AT4G13720.1;AT4G13720.2	AT4G13720.1;AT4G13720.2	-0.620528	0.620528	5.16466e-05	0.00159539	16	NaN	NaN	Inosine triphosphate pyrophosphatase family protein	NaN	6	-34.9567	0.650433	MAN-12	CTL-1
MAN-12 / CTL-1	AT5G05390	AT5G05390.1	AT5G05390.1	2.03968	2.03968	5.46385e-05	0.00164679	14	NaN	NaN	laccase 12	NaN	2	311.154	4.11154	MAN-12	CTL-1
MAN-12 / CTL-1	AT4G35460	AT4G35460.1	AT4G35460.1	-0.787229	0.787229	5.57042e-05	0.00166543	16	NaN	NaN	NADPH-dependent thioredoxin reductase B	NaN	3	-42.0544	0.579456	MAN-12	CTL-1
MAN-12 / CTL-1	AT5G20170	AT5G20170.1	AT5G20170.1	-0.766172	0.766172	5.64807e-05	0.00167883	16	NaN	NaN	RNA polymerase II transcription mediator	NaN	4	-41.2024	0.587976	MAN-12	CTL-1
MAN-12 / CTL-1	AT1G47200	AT1G47200.1	AT1G47200.1	-0.61051	0.61051	5.7061e-05	0.00168883	16	NaN	NaN	WPP domain protein 2	NaN	5	-34.5035	0.654965	MAN-12	CTL-1
MAN-12 / CTL-1	AT1G26880	AT1G26880.1	AT1G26880.1	-0.79074	0.79074	5.97048e-05	0.00173224	16	NaN	NaN	Ribosomal protein L34e superfamily protein	NaN	4	-42.1952	0.578048	MAN-12	CTL-1
MAN-12 / CTL-1	AT4G34840	AT4G34840.1;AT4G34840.2;AT4G34840.3;AT4G34840.4;AT4G34840.5	AT4G34840.1;AT4G34840.2;AT4G34840.3;AT4G34840.4;AT4G34840.5	-1.36864	1.36864	6.08963e-05	0.00175044	16	NaN	NaN	Phosphorylase superfamily protein	NaN	2	-61.2744	0.387256	MAN-12	CTL-1
MAN-12 / CTL-1	AT1G03730	AT1G03730.1	AT1G03730.1	-0.802867	0.802867	6.27878e-05	0.00177894	16	NaN	NaN	pyrroline-5-carboxylate reductase	NaN	2	-42.6791	0.573209	MAN-12	CTL-1
MAN-12 / CTL-1	AT5G10780	AT5G10780.1	AT5G10780.1	-0.606276	0.606276	6.65571e-05	0.00183176	16	NaN	NaN	ER membrane protein complex subunit-like protein	NaN	3	-34.311	0.65689	MAN-12	CTL-1
MAN-12 / CTL-1	AT5G20630	AT5G20630.1	AT5G20630.1	1.94854	1.94854	6.73421e-05	0.00184209	16	NaN	NaN	germin 3	NaN	2	285.983	3.85983	MAN-12	CTL-1
MAN-12 / CTL-1	AT1G66410	AT1G66410.1;AT5G37780.1	AT1G66410.1;AT5G37780.1	-0.919766	0.919766	6.74875e-05	0.00184365	16	NaN	NaN	calmodulin 4;calmodulin 1	NaN	10	-47.1405	0.528595	MAN-12	CTL-1
MAN-12 / CTL-1	AT3G06300	AT3G06300.1	AT3G06300.1	-0.769393	0.769393	6.83665e-05	0.00185672	16	NaN	NaN	P4H isoform 2	NaN	10	-41.3336	0.586664	MAN-12	CTL-1
MAN-12 / CTL-1	AT1G20450	AT1G20450.1;AT1G20450.2	AT1G20450.1;AT1G20450.2	1.15132	1.15132	6.85328e-05	0.00185872	16	NaN	NaN	Dehydrin family protein	NaN	13	122.116	2.22116	MAN-12	CTL-1
MAN-12 / CTL-1	AT1G18580	AT1G18580.1	AT1G18580.1	-0.78095	0.78095	6.94647e-05	0.00187098	16	NaN	NaN	galacturonosyltransferase 11	NaN	6	-41.8017	0.581983	MAN-12	CTL-1
MAN-12 / CTL-1	AT4G22120	AT4G22120.1;AT4G22120.2;AT4G22120.3;AT4G22120.4;AT4G22120.5;AT4G22120.6	AT4G22120.1;AT4G22120.2;AT4G22120.3;AT4G22120.4;AT4G22120.5;AT4G22120.6	-1.41345	1.41345	6.99704e-05	0.00187869	16	NaN	NaN	ERD (early-responsive to dehydration stress) family protein	NaN	3	-62.4586	0.375414	MAN-12	CTL-1
MAN-12 / CTL-1	AT4G25210	AT4G25210.1	AT4G25210.1	-1.07212	1.07212	6.99918e-05	0.00187899	16	NaN	NaN	DNA-binding storekeeper protein-related transcriptional regulator	NaN	8	-52.4381	0.475619	MAN-12	CTL-1
MAN-12 / CTL-1	AT1G09310	AT1G09310.1	AT1G09310.1	1.32197	1.32197	7.00673e-05	0.00187985	16	NaN	NaN	plant/protein (Protein of unknown function%2C DUF538)	NaN	4	150.007	2.50007	MAN-12	CTL-1
MAN-12 / CTL-1	AT2G37250	AT2G37250.1	AT2G37250.1	-0.987882	0.987882	7.72033e-05	0.00198012	16	NaN	NaN	adenosine kinase	NaN	5	-49.5783	0.504217	MAN-12	CTL-1
MAN-12 / CTL-1	AT1G28440	AT1G28440.1	AT1G28440.1	-1.11236	1.11236	7.77189e-05	0.00198744	16	NaN	NaN	HAESA-like 1	NaN	5	-53.7462	0.462538	MAN-12	CTL-1
MAN-12 / CTL-1	AT1G44800	AT1G44800.1	AT1G44800.1	-0.606538	0.606538	7.99382e-05	0.00201756	16	NaN	NaN	nodulin MtN21 /EamA-like transporter family protein	NaN	3	-34.3229	0.656771	MAN-12	CTL-1
MAN-12 / CTL-1	AT4G04340	AT4G04340.1;AT4G04340.2;AT4G04340.3	AT4G04340.1;AT4G04340.2;AT4G04340.3	-0.930765	0.930765	8.18772e-05	0.0020434	16	NaN	NaN	ERD (early-responsive to dehydration stress) family protein	NaN	3	-47.542	0.52458	MAN-12	CTL-1
MAN-12 / CTL-1	AT5G44120	AT5G44120.3	AT5G44120.3	1.03259	1.03259	8.2468e-05	0.00205068	14	NaN	NaN	RmlC-like cupins superfamily protein	NaN	22	104.569	2.04569	MAN-12	CTL-1
MAN-12 / CTL-1	AT5G03040	AT5G03040.1;AT5G03040.2;AT5G03040.3	AT5G03040.1;AT5G03040.2;AT5G03040.3	-0.652547	0.652547	8.38544e-05	0.00206911	16	NaN	NaN	IQ-domain 2	NaN	7	-36.3844	0.636156	MAN-12	CTL-1
MAN-12 / CTL-1	AT2G33830	AT2G33830.1;AT2G33830.2	AT2G33830.1;AT2G33830.2	-1.18437	1.18437	8.65469e-05	0.0021036	16	NaN	NaN	Dormancy/auxin associated family protein	NaN	4	-55.9983	0.440017	MAN-12	CTL-1
MAN-12 / CTL-1	AT5G62500	AT5G62500.1	AT5G62500.1	-1.55632	1.55632	8.77233e-05	0.00211845	16	NaN	NaN	end binding protein 1B	NaN	3	-65.9983	0.340017	MAN-12	CTL-1
MAN-12 / CTL-1	AT5G64740	AT5G64740.1	AT5G64740.1	-0.730235	0.730235	9.15435e-05	0.00216449	16	NaN	NaN	cellulose synthase 6	NaN	6	-39.7194	0.602806	MAN-12	CTL-1
MAN-12 / CTL-1	AT1G23800	AT1G23800.1	AT1G23800.1	0.704291	0.704291	9.19077e-05	0.0021685	16	NaN	NaN	aldehyde dehydrogenase 2B7	NaN	16	62.9344	1.62934	MAN-12	CTL-1
MAN-12 / CTL-1	AT5G48180	AT5G48180.1	AT5G48180.1	1.10457	1.10457	9.28628e-05	0.0021802	16	NaN	NaN	nitrile specifier protein 5	NaN	14	115.035	2.15035	MAN-12	CTL-1
MAN-12 / CTL-1	AT1G47500	AT1G47500.1	AT1G47500.1	-0.582916	0.582916	9.8804e-05	0.00225317	16	NaN	NaN	RNA-binding protein 47C'	NaN	2	-33.2387	0.667613	MAN-12	CTL-1
MAN-12 / CTL-1	AT2G34490	AT2G34490.1	AT2G34490.1	-0.675156	0.675156	0.000100864	0.00227836	16	NaN	NaN	cytochrome P450%2C family 710%2C subfamily A%2C polypeptide 2	NaN	4	-37.3736	0.626264	MAN-12	CTL-1
MAN-12 / CTL-1	AT3G44370	AT3G44370.2	AT3G44370.2	-0.907757	0.907757	0.000101077	0.00228071	14	NaN	NaN	Membrane insertion protein%2C OxaA/YidC with tetratricopeptide repeat domain-containing protein	NaN	2	-46.6987	0.533013	MAN-12	CTL-1
MAN-12 / CTL-1	AT3G42790	AT3G42790.1	AT3G42790.1	-0.698645	0.698645	0.000101941	0.00228982	16	NaN	NaN	alfin-like 3	NaN	3	-38.3849	0.616151	MAN-12	CTL-1
MAN-12 / CTL-1	AT3G21710	AT3G21710.2	AT3G21710.2	-0.614201	0.614201	0.000102949	0.00229991	16	NaN	NaN	transmembrane protein	NaN	2	-34.6708	0.653292	MAN-12	CTL-1
MAN-12 / CTL-1	AT3G17790	AT3G17790.1	AT3G17790.1	1.1709	1.1709	0.000103035	0.00230058	16	NaN	NaN	purple acid phosphatase 17	NaN	5	125.151	2.25151	MAN-12	CTL-1
MAN-12 / CTL-1	AT3G01500	AT3G01500.1;AT3G01500.2	AT3G01500.1;AT3G01500.2	2.30535	2.30535	0.000103243	0.00230352	16	NaN	NaN	carbonic anhydrase 1	NaN	15	394.287	4.94287	MAN-12	CTL-1
MAN-12 / CTL-1	AT3G46040	AT3G46040.1	AT3G46040.1	-1.23664	1.23664	0.000105437	0.0023297	16	NaN	NaN	ribosomal protein S15A D	NaN	1	-57.5639	0.424361	MAN-12	CTL-1
MAN-12 / CTL-1	AT3G48140	AT3G48140.1	AT3G48140.1	-1.15872	1.15872	0.000109949	0.00238194	16	NaN	NaN	B12D protein	NaN	6	-55.2089	0.447911	MAN-12	CTL-1
MAN-12 / CTL-1	AT4G38710	AT4G38710.1	AT4G38710.1	-1.00694	1.00694	0.000112518	0.00241345	16	NaN	NaN	glycine-rich protein	NaN	10	-50.2398	0.497602	MAN-12	CTL-1
MAN-12 / CTL-1	AT4G31720	AT4G31720.1;AT4G31720.2;AT4G31720.3	AT4G31720.1;AT4G31720.2;AT4G31720.3	-0.885286	0.885286	0.000115313	0.0024439	16	NaN	NaN	TBP-associated factor II 15	NaN	2	-45.862	0.54138	MAN-12	CTL-1
MAN-12 / CTL-1	AT4G25610	AT4G25610.1;AT4G25610.2;AT4G25610.3	AT4G25610.1;AT4G25610.2;AT4G25610.3	-1.10368	1.10368	0.000115551	0.00244621	16	NaN	NaN	C2H2-like zinc finger protein	NaN	2	-53.4672	0.465328	MAN-12	CTL-1
MAN-12 / CTL-1	AT5G10070	AT5G10070.1;AT5G10070.2	AT5G10070.1;AT5G10070.2	1.14988	1.14988	0.000116795	0.00245991	15	NaN	NaN	RNase L inhibitor protein-like protein	NaN	1	121.896	2.21896	MAN-12	CTL-1
MAN-12 / CTL-1	AT3G44530	AT3G44530.1;AT3G44530.2	AT3G44530.1;AT3G44530.2	-0.953823	0.953823	0.00011706	0.00246321	16	NaN	NaN	histone chaperone HIRA-like protein	NaN	5	-48.3737	0.516263	MAN-12	CTL-1
MAN-12 / CTL-1	AT3G12670	AT3G12670.1	AT3G12670.1	-0.644524	0.644524	0.000117428	0.00246734	16	NaN	NaN	CTP synthase family protein	NaN	9	-36.0296	0.639704	MAN-12	CTL-1
MAN-12 / CTL-1	AT1G15250	AT1G15250.1;AT1G15250.2;AT1G52300.1;AT3G16080.1	AT1G15250.1;AT1G15250.2;AT1G52300.1;AT3G16080.1	-1.14512	1.14512	0.000117719	0.00246972	16	NaN	NaN	Zinc-binding ribosomal protein family protein	NaN	4	-54.7848	0.452152	MAN-12	CTL-1
MAN-12 / CTL-1	AT3G03990	AT3G03990.1	AT3G03990.1	0.616521	0.616521	0.000121172	0.00250513	16	NaN	NaN	alpha/beta-Hydrolases superfamily protein	NaN	6	53.3173	1.53317	MAN-12	CTL-1
MAN-12 / CTL-1	AT1G75660	AT1G75660.1	AT1G75660.1	-0.834783	0.834783	0.000121292	0.00250666	16	NaN	NaN	5'-3' exoribonuclease 3	NaN	8	-43.9333	0.560667	MAN-12	CTL-1
MAN-12 / CTL-1	AT3G25190	AT3G25190.1	AT3G25190.1	-2.09571	2.09571	0.00012335	0.00252814	16	NaN	NaN	Vacuolar iron transporter (VIT) family protein	NaN	7	-76.6047	0.233953	MAN-12	CTL-1
MAN-12 / CTL-1	AT3G47340	AT3G47340.1	AT3G47340.1	1.33315	1.33315	0.00012532	0.00254837	16	NaN	NaN	glutamine-dependent asparagine synthase 1	NaN	8	151.952	2.51952	MAN-12	CTL-1
MAN-12 / CTL-1	AT4G27520	AT4G27520.1	AT4G27520.1	0.588063	0.588063	0.000127892	0.00257609	16	NaN	NaN	early nodulin-like protein 2	NaN	7	50.3227	1.50323	MAN-12	CTL-1
MAN-12 / CTL-1	AT5G08170	AT5G08170.1;AT5G08170.2;AT5G08170.3;AT5G08170.4;AT5G08170.5	AT5G08170.1;AT5G08170.2;AT5G08170.3;AT5G08170.4;AT5G08170.5	-0.908818	0.908818	0.000132575	0.00262647	14	NaN	NaN	porphyromonas-type peptidyl-arginine deiminase family protein	NaN	3	-46.7379	0.532621	MAN-12	CTL-1
MAN-12 / CTL-1	AT5G18280	AT5G18280.1	AT5G18280.1	-0.683364	0.683364	0.000132806	0.00262882	16	NaN	NaN	apyrase 2	NaN	5	-37.7288	0.622712	MAN-12	CTL-1
MAN-12 / CTL-1	AT1G15270	AT1G15270.1	AT1G15270.1	-1.62926	1.62926	0.000135592	0.00265772	16	NaN	NaN	Translation machinery associated TMA7	NaN	3	-67.6747	0.323253	MAN-12	CTL-1
MAN-12 / CTL-1	AT5G20230	AT5G20230.1	AT5G20230.1	1.75916	1.75916	0.000136147	0.00266408	12	NaN	NaN	blue-copper-binding protein	NaN	3	238.5	3.385	MAN-12	CTL-1
MAN-12 / CTL-1	AT3G62980	AT3G62980.1	AT3G62980.1	-1.54284	1.54284	0.000136418	0.00266707	16	NaN	NaN	F-box/RNI-like superfamily protein	NaN	3	-65.6792	0.343208	MAN-12	CTL-1
MAN-12 / CTL-1	AT5G05670	AT5G05670.1;AT5G05670.2	AT5G05670.1;AT5G05670.2	-0.828434	0.828434	0.000141849	0.00272588	16	NaN	NaN	signal recognition particle binding protein	NaN	4	-43.686	0.56314	MAN-12	CTL-1
MAN-12 / CTL-1	AT3G19710	AT3G19710.1	AT3G19710.1	-0.845101	0.845101	0.000143913	0.00274698	16	NaN	NaN	branched-chain aminotransferase4	NaN	5	-44.3328	0.556672	MAN-12	CTL-1
MAN-12 / CTL-1	AT3G26460	AT3G26460.1	AT3G26460.1	0.637453	0.637453	0.000146567	0.00277606	16	NaN	NaN	Polyketide cyclase/dehydrase and lipid transport superfamily protein	NaN	11	55.558	1.55558	MAN-12	CTL-1
MAN-12 / CTL-1	AT4G13730	AT4G13730.1;AT4G13730.3	AT4G13730.1;AT4G13730.3	-0.604533	0.604533	0.000147031	0.00278056	16	NaN	NaN	Ypt/Rab-GAP domain of gyp1p superfamily protein	NaN	3	-34.2316	0.657684	MAN-12	CTL-1
MAN-12 / CTL-1	AT4G31940	AT4G31940.1	AT4G31940.1	-1.85464	1.85464	0.000151566	0.00282977	14	NaN	NaN	cytochrome P450%2C family 82%2C subfamily C%2C polypeptide 4	NaN	2	-72.3498	0.276502	MAN-12	CTL-1
MAN-12 / CTL-1	AT2G43350	AT2G43350.1;AT2G43350.2	AT2G43350.1;AT2G43350.2	-0.776599	0.776599	0.000152292	0.00283761	16	NaN	NaN	glutathione peroxidase 3	NaN	2	-41.6259	0.583741	MAN-12	CTL-1
MAN-12 / CTL-1	AT5G44130	AT5G44130.1	AT5G44130.1	-1.20902	1.20902	0.000153201	0.00284575	16	NaN	NaN	FASCICLIN-like arabinogalactan protein 13 precursor	NaN	4	-56.7438	0.432562	MAN-12	CTL-1
MAN-12 / CTL-1	AT3G14075	AT3G14075.1;AT3G14075.2;AT3G14075.3	AT3G14075.1;AT3G14075.2;AT3G14075.3	-1.3912	1.3912	0.000154264	0.00285625	16	NaN	NaN	Mono-/di-acylglycerol lipase%2C N-terminal%3BLipase%2C class 3	NaN	2	-61.8752	0.381248	MAN-12	CTL-1
MAN-12 / CTL-1	AT1G80720	AT1G80720.1;AT1G80720.2	AT1G80720.1;AT1G80720.2	-1.06374	1.06374	0.000158017	0.00289207	16	NaN	NaN	Mitochondrial glycoprotein family protein	NaN	2	-52.1609	0.478391	MAN-12	CTL-1
MAN-12 / CTL-1	AT1G21730	AT1G21730.1	AT1G21730.1	-0.629122	0.629122	0.000160573	0.00291726	16	NaN	NaN	P-loop containing nucleoside triphosphate hydrolases superfamily protein	NaN	6	-35.343	0.64657	MAN-12	CTL-1
MAN-12 / CTL-1	AT5G66170	AT5G66170.3	AT5G66170.3	0.88488	0.88488	0.000160841	0.00291904	16	NaN	NaN	sulfurtransferase 18	NaN	7	84.6612	1.84661	MAN-12	CTL-1
MAN-12 / CTL-1	AT3G53430	AT3G53430.1	AT3G53430.1	-0.82189	0.82189	0.000162722	0.00293559	16	NaN	NaN	Ribosomal protein L11 family protein	NaN	1	-43.43	0.5657	MAN-12	CTL-1
MAN-12 / CTL-1	AT1G30900	AT1G30900.1	AT1G30900.1	-1.06853	1.06853	0.000162728	0.00293561	16	NaN	NaN	VACUOLAR SORTING RECEPTOR 6	NaN	2	-52.3196	0.476804	MAN-12	CTL-1
MAN-12 / CTL-1	AT3G28715	AT3G28715.1	AT3G28715.1	-1.00127	1.00127	0.000163231	0.00294057	16	NaN	NaN	ATPase%2C V0/A0 complex%2C subunit C/D	NaN	1	-50.044	0.49956	MAN-12	CTL-1
MAN-12 / CTL-1	AT1G44770	AT1G44770.1;AT1G44770.2	AT1G44770.1;AT1G44770.2	-0.857271	0.857271	0.000164251	0.00295081	16	NaN	NaN	elongation factor	NaN	2	-44.8004	0.551996	MAN-12	CTL-1
MAN-12 / CTL-1	AT1G68720	AT1G68720.1	AT1G68720.1	-1.00369	1.00369	0.000164804	0.00295564	16	NaN	NaN	tRNA arginine adenosine deaminase	NaN	6	-50.1277	0.498723	MAN-12	CTL-1
MAN-12 / CTL-1	AT1G43710	AT1G43710.1	AT1G43710.1	-1.21003	1.21003	0.000165414	0.002962	16	NaN	NaN	Pyridoxal phosphate (PLP)-dependent transferases superfamily protein	NaN	6	-56.774	0.43226	MAN-12	CTL-1
MAN-12 / CTL-1	AT2G34560	AT2G34560.1	AT2G34560.1	-0.580726	0.580726	0.000166978	0.00297671	16	NaN	NaN	P-loop containing nucleoside triphosphate hydrolases superfamily protein	NaN	12	-33.1373	0.668627	MAN-12	CTL-1
MAN-12 / CTL-1	AT5G06760	AT5G06760.1	AT5G06760.1	1.24838	1.24838	0.000166961	0.00297671	12	NaN	NaN	Late Embryogenesis Abundant 4-5	NaN	2	137.575	2.37575	MAN-12	CTL-1
MAN-12 / CTL-1	AT4G32460	AT4G32460.1;AT4G32460.2;AT4G32460.3;AT4G32460.4	AT4G32460.1;AT4G32460.2;AT4G32460.3;AT4G32460.4	-0.825556	0.825556	0.000168017	0.00298635	16	NaN	NaN	choice-of-anchor C domain protein%2C putative (Protein of unknown function%2C DUF642)	NaN	3	-43.5735	0.564265	MAN-12	CTL-1
MAN-12 / CTL-1	AT2G17630	AT2G17630.1	AT2G17630.1	-1.06638	1.06638	0.000169244	0.00299816	16	NaN	NaN	Pyridoxal phosphate (PLP)-dependent transferases superfamily protein	NaN	5	-52.2484	0.477516	MAN-12	CTL-1
MAN-12 / CTL-1	AT4G26530	AT4G26530.1;AT4G26530.2;AT4G26530.3	AT4G26530.1;AT4G26530.2;AT4G26530.3	1.17682	1.17682	0.000172621	0.00303207	12	NaN	NaN	Aldolase superfamily protein	NaN	5	126.077	2.26077	MAN-12	CTL-1
MAN-12 / CTL-1	AT4G15930	AT4G15930.1	AT4G15930.1	-0.682475	0.682475	0.000173812	0.00304399	16	NaN	NaN	Dynein light chain type 1 family protein	NaN	2	-37.6904	0.623096	MAN-12	CTL-1
MAN-12 / CTL-1	AT1G01470	AT1G01470.1	AT1G01470.1	0.864207	0.864207	0.000174206	0.00304764	16	NaN	NaN	Late embryogenesis abundant protein	NaN	11	82.0339	1.82034	MAN-12	CTL-1
MAN-12 / CTL-1	AT5G04950	AT5G04950.1	AT5G04950.1	-1.51889	1.51889	0.000176731	0.00306966	16	NaN	NaN	nicotianamine synthase 1	NaN	4	-65.1045	0.348955	MAN-12	CTL-1
MAN-12 / CTL-1	AT5G44110	AT5G44110.1	AT5G44110.1	-0.877717	0.877717	0.000178155	0.00308123	16	NaN	NaN	P-loop containing nucleoside triphosphate hydrolases superfamily protein	NaN	6	-45.5772	0.544228	MAN-12	CTL-1
MAN-12 / CTL-1	AT1G11180	AT1G11180.1;AT1G11180.3	AT1G11180.1;AT1G11180.3	-0.912116	0.912116	0.000182296	0.0031222	16	NaN	NaN	Secretory carrier membrane protein (SCAMP) family protein	NaN	3	-46.8595	0.531405	MAN-12	CTL-1
MAN-12 / CTL-1	AT1G14730	AT1G14730.1	AT1G14730.1	0.772643	0.772643	0.000183236	0.00313126	16	NaN	NaN	Cytochrome b561/ferric reductase transmembrane protein family	NaN	4	70.8397	1.7084	MAN-12	CTL-1
MAN-12 / CTL-1	AT4G10280	AT4G10280.1	AT4G10280.1	-0.609685	0.609685	0.000186507	0.00316432	16	NaN	NaN	RmlC-like cupins superfamily protein	NaN	2	-34.466	0.65534	MAN-12	CTL-1
MAN-12 / CTL-1	AT3G50050	AT3G50050.1	AT3G50050.1	-0.657463	0.657463	0.000186698	0.0031658	16	NaN	NaN	Eukaryotic aspartyl protease family protein	NaN	2	-36.6008	0.633992	MAN-12	CTL-1
MAN-12 / CTL-1	AT1G12740	AT1G12740.1;AT1G12740.2;AT1G12740.4	AT1G12740.1;AT1G12740.2;AT1G12740.4	-2.17091	2.17091	0.000187085	0.00316975	16	NaN	NaN	cytochrome P450%2C family 87%2C subfamily A%2C polypeptide 2	NaN	2	-77.7929	0.222071	MAN-12	CTL-1
MAN-12 / CTL-1	AT5G18520	AT5G18520.1	AT5G18520.1	-1.04054	1.04054	0.000189252	0.00319023	16	NaN	NaN	Lung seven transmembrane receptor family protein	NaN	2	-51.3855	0.486145	MAN-12	CTL-1
MAN-12 / CTL-1	AT5G15810	AT5G15810.1	AT5G15810.1	-0.620157	0.620157	0.000192673	0.00321955	16	NaN	NaN	tRNA (guanine(26)-N(2))-dimethyltransferase	NaN	7	-34.94	0.6506	MAN-12	CTL-1
MAN-12 / CTL-1	AT1G63780	AT1G63780.1	AT1G63780.1	1.81886	1.81886	0.000197352	0.00326313	10	NaN	NaN	Ribosomal RNA processing Brix domain protein	NaN	3	252.803	3.52803	MAN-12	CTL-1
MAN-12 / CTL-1	AT1G09130	AT1G09130.1;AT1G09130.2;AT1G09130.3	AT1G09130.1;AT1G09130.2;AT1G09130.3	-0.801308	0.801308	0.00019759	0.00326505	16	NaN	NaN	ATP-dependent caseinolytic (Clp) protease/crotonase family protein	NaN	4	-42.6171	0.573829	MAN-12	CTL-1
MAN-12 / CTL-1	AT2G46070	AT2G46070.1;AT2G46070.2;AT2G46070.3	AT2G46070.1;AT2G46070.2;AT2G46070.3	-1.22817	1.22817	0.000198689	0.00327479	14	NaN	NaN	mitogen-activated protein kinase 12	NaN	2	-57.3143	0.426857	MAN-12	CTL-1
MAN-12 / CTL-1	AT1G70600	AT1G70600.1	AT1G70600.1	-1.02792	1.02792	0.000199555	0.00328169	16	NaN	NaN	Ribosomal protein L18e/L15 superfamily protein	NaN	1	-50.9582	0.490418	MAN-12	CTL-1
MAN-12 / CTL-1	AT4G31770	AT4G31770.1;AT4G31770.2	AT4G31770.1;AT4G31770.2	-1.18959	1.18959	0.000201609	0.00329921	16	NaN	NaN	debranching enzyme 1	NaN	5	-56.1572	0.438428	MAN-12	CTL-1
MAN-12 / CTL-1	AT1G19600	AT1G19600.1	AT1G19600.1	-0.631797	0.631797	0.000203475	0.00331549	16	NaN	NaN	pfkB-like carbohydrate kinase family protein	NaN	4	-35.4628	0.645372	MAN-12	CTL-1
MAN-12 / CTL-1	AT5G39970	AT5G39970.1;AT5G39970.2;AT5G39970.3	AT5G39970.1;AT5G39970.2;AT5G39970.3	-0.751731	0.751731	0.000205191	0.00333203	16	NaN	NaN	catalytics	NaN	2	-40.6109	0.593891	MAN-12	CTL-1
MAN-12 / CTL-1	AT1G50170	AT1G50170.1;AT1G50170.2;AT1G50170.3	AT1G50170.1;AT1G50170.2;AT1G50170.3	-0.620442	0.620442	0.00020686	0.00334885	12	NaN	NaN	sirohydrochlorin ferrochelatase B	NaN	1	-34.9528	0.650472	MAN-12	CTL-1
MAN-12 / CTL-1	AT4G25090	AT4G25090.1;AT4G25090.2	AT4G25090.1;AT4G25090.2	-0.861243	0.861243	0.000208623	0.00336409	16	NaN	NaN	Riboflavin synthase-like superfamily protein	NaN	4	-44.9522	0.550478	MAN-12	CTL-1
MAN-12 / CTL-1	AT1G29060	AT1G29060.1;AT1G29060.2;AT4G14600.1	AT1G29060.1;AT1G29060.2;AT4G14600.1	-0.693608	0.693608	0.000211886	0.0033906	16	NaN	NaN	Target SNARE coiled-coil domain protein	NaN	1	-38.1694	0.618306	MAN-12	CTL-1
MAN-12 / CTL-1	AT2G40765	AT2G40765.1	AT2G40765.1	-2.3761	2.3761	0.000212557	0.00339557	16	NaN	NaN	transmembrane protein	NaN	3	-80.7371	0.192629	MAN-12	CTL-1
MAN-12 / CTL-1	AT3G55270	AT3G55270.1	AT3G55270.1	-1.6545	1.6545	0.00021416	0.00341016	16	NaN	NaN	mitogen-activated protein kinase phosphatase 1	NaN	3	-68.2352	0.317648	MAN-12	CTL-1
MAN-12 / CTL-1	AT1G01120	AT1G01120.1	AT1G01120.1	0.751057	0.751057	0.000214817	0.00341629	16	NaN	NaN	3-ketoacyl-CoA synthase 1	NaN	4	68.3026	1.68303	MAN-12	CTL-1
MAN-12 / CTL-1	AT1G71880	AT1G71880.1	AT1G71880.1	-1.05404	1.05404	0.000216605	0.00343302	16	NaN	NaN	sucrose-proton symporter 1	NaN	5	-51.8384	0.481616	MAN-12	CTL-1
MAN-12 / CTL-1	AT5G56280	AT5G56280.1	AT5G56280.1	-0.982796	0.982796	0.00021737	0.00343964	16	NaN	NaN	COP9 signalosome subunit 6A	NaN	5	-49.4002	0.505998	MAN-12	CTL-1
MAN-12 / CTL-1	AT2G45970	AT2G45970.1	AT2G45970.1	1.30187	1.30187	0.000219304	0.00345624	16	NaN	NaN	cytochrome P450%2C family 86%2C subfamily A%2C polypeptide 8	NaN	2	146.549	2.46549	MAN-12	CTL-1
MAN-12 / CTL-1	AT4G16450	AT4G16450.1;AT4G16450.2	AT4G16450.1;AT4G16450.2	-1.0751	1.0751	0.000219539	0.00345863	16	NaN	NaN	NADH-ubiquinone oxidoreductase	NaN	2	-52.5361	0.474639	MAN-12	CTL-1
MAN-12 / CTL-1	AT2G32150	AT2G32150.1;AT2G32150.2	AT2G32150.1;AT2G32150.2	-1.61346	1.61346	0.000221601	0.00347639	16	NaN	NaN	Haloacid dehalogenase-like hydrolase (HAD) superfamily protein	NaN	2	-67.3186	0.326814	MAN-12	CTL-1
MAN-12 / CTL-1	AT3G26830	AT3G26830.1	AT3G26830.1	-1.877	1.877	0.000221711	0.00347748	14	NaN	NaN	Cytochrome P450 superfamily protein	NaN	2	-72.7751	0.272249	MAN-12	CTL-1
MAN-12 / CTL-1	AT1G60680	AT1G60680.1	AT1G60680.1	-0.610348	0.610348	0.000223428	0.00349005	16	NaN	NaN	NAD(P)-linked oxidoreductase superfamily protein	NaN	6	-34.4961	0.655039	MAN-12	CTL-1
MAN-12 / CTL-1	AT4G30440	AT4G30440.1	AT4G30440.1	-0.62324	0.62324	0.000225115	0.00350371	16	NaN	NaN	UDP-D-glucuronate 4-epimerase 1	NaN	4	-35.0789	0.649211	MAN-12	CTL-1
MAN-12 / CTL-1	AT1G29910	AT1G29910.1;AT1G29920.1;AT1G29930.1	AT1G29910.1;AT1G29920.1;AT1G29930.1	2.04277	2.04277	0.000227238	0.00351949	16	NaN	NaN	chlorophyll A/B binding protein 3;chlorophyll A/B-binding protein 2;chlorophyll A/B binding protein 1	NaN	4	312.037	4.12037	MAN-12	CTL-1
MAN-12 / CTL-1	ATCG00490	ATCG00490.1	ATCG00490.1	2.22565	2.22565	0.000227221	0.00351949	16	NaN	NaN	ribulose-bisphosphate carboxylase	NaN	32	367.72	4.6772	MAN-12	CTL-1
MAN-12 / CTL-1	AT5G16970	AT5G16970.1	AT5G16970.1	0.890922	0.890922	0.000231296	0.00355219	16	NaN	NaN	alkenal reductase	NaN	10	85.4361	1.85436	MAN-12	CTL-1
MAN-12 / CTL-1	AT3G01130	AT3G01130.1;AT3G01130.2;AT3G01130.3;AT3G01130.4;AT3G01130.5;AT3G01130.6;AT3G01130.7;AT3G01130.8	AT3G01130.1;AT3G01130.2;AT3G01130.3;AT3G01130.4;AT3G01130.5;AT3G01130.6;AT3G01130.7;AT3G01130.8	-0.883655	0.883655	0.000233892	0.0035748	16	NaN	NaN	ATP synthase E chain	NaN	1	-45.8008	0.541992	MAN-12	CTL-1
MAN-12 / CTL-1	AT3G06200	AT3G06200.1	AT3G06200.1	-1.25093	1.25093	0.000238243	0.00361243	16	NaN	NaN	P-loop containing nucleoside triphosphate hydrolases superfamily protein	NaN	3	-57.9823	0.420177	MAN-12	CTL-1
MAN-12 / CTL-1	AT5G49360	AT5G49360.1	AT5G49360.1	1.03302	1.03302	0.000242292	0.00364453	16	NaN	NaN	beta-xylosidase 1	NaN	13	104.63	2.0463	MAN-12	CTL-1
MAN-12 / CTL-1	AT1G16820	AT1G16820.1;AT1G16820.2;AT1G16820.3;AT1G16820.4	AT1G16820.1;AT1G16820.2;AT1G16820.3;AT1G16820.4	-1.00857	1.00857	0.000243001	0.00364962	16	NaN	NaN	vacuolar ATP synthase catalytic subunit-related / V-ATPase-related / vacuolar proton pump-like protein	NaN	1	-50.2961	0.497039	MAN-12	CTL-1
MAN-12 / CTL-1	AT1G68540	AT1G68540.1	AT1G68540.1	0.710694	0.710694	0.000247793	0.0036888	16	NaN	NaN	NAD(P)-binding Rossmann-fold superfamily protein	NaN	1	63.6591	1.63659	MAN-12	CTL-1
MAN-12 / CTL-1	AT5G41600	AT5G41600.1	AT5G41600.1	-0.88557	0.88557	0.000252211	0.00372664	16	NaN	NaN	VIRB2-interacting protein 3	NaN	3	-45.8727	0.541273	MAN-12	CTL-1
MAN-12 / CTL-1	AT1G12900	AT1G12900.1;AT1G12900.3;AT1G12900.4;AT1G12900.5	AT1G12900.1;AT1G12900.3;AT1G12900.4;AT1G12900.5	1.85431	1.85431	0.000256829	0.00376244	16	NaN	NaN	glyceraldehyde 3-phosphate dehydrogenase A subunit 2	NaN	17	261.58	3.6158	MAN-12	CTL-1
MAN-12 / CTL-1	AT3G05560	AT3G05560.1;AT3G05560.2;AT3G05560.3	AT3G05560.1;AT3G05560.2;AT3G05560.3	-0.924869	0.924869	0.000261072	0.00379496	16	NaN	NaN	Ribosomal L22e protein family	NaN	2	-47.3272	0.526728	MAN-12	CTL-1
MAN-12 / CTL-1	AT2G46370	AT2G46370.1;AT2G46370.2;AT2G46370.4	AT2G46370.1;AT2G46370.2;AT2G46370.4	-0.693603	0.693603	0.000268168	0.0038494	16	NaN	NaN	Auxin-responsive GH3 family protein	NaN	7	-38.1692	0.618308	MAN-12	CTL-1
MAN-12 / CTL-1	AT5G55180	AT5G55180.1;AT5G55180.2	AT5G55180.1;AT5G55180.2	1.46171	1.46171	0.000268433	0.0038512	16	NaN	NaN	O-Glycosyl hydrolases family 17 protein	NaN	6	175.435	2.75435	MAN-12	CTL-1
MAN-12 / CTL-1	AT3G57780	AT3G57780.1;AT3G57780.2;AT3G57780.3;AT3G57780.4;AT3G57780.5	AT3G57780.1;AT3G57780.2;AT3G57780.3;AT3G57780.4;AT3G57780.5	-1.8766	1.8766	0.000270323	0.00386541	16	NaN	NaN	nucleolar-like protein	NaN	2	-72.7676	0.272324	MAN-12	CTL-1
MAN-12 / CTL-1	AT5G44390	AT5G44390.1	AT5G44390.1	-0.73638	0.73638	0.000272553	0.00388262	16	NaN	NaN	FAD-binding Berberine family protein	NaN	3	-39.9757	0.600243	MAN-12	CTL-1
MAN-12 / CTL-1	AT1G22200	AT1G22200.1;AT1G22200.2	AT1G22200.1;AT1G22200.2	-0.757667	0.757667	0.000273761	0.00389119	16	NaN	NaN	Endoplasmic reticulum vesicle transporter protein	NaN	5	-40.8548	0.591452	MAN-12	CTL-1
MAN-12 / CTL-1	AT1G74690	AT1G74690.1	AT1G74690.1	-0.960665	0.960665	0.000273763	0.00389119	16	NaN	NaN	IQ-domain 31	NaN	9	-48.618	0.51382	MAN-12	CTL-1
MAN-12 / CTL-1	AT4G01090	AT4G01090.1	AT4G01090.1	-0.876695	0.876695	0.000274233	0.00389493	16	NaN	NaN	hypothetical protein (DUF3133)	NaN	3	-45.5386	0.544614	MAN-12	CTL-1
MAN-12 / CTL-1	AT3G53260	AT3G53260.1	AT3G53260.1	0.807419	0.807419	0.000275864	0.0039077	16	NaN	NaN	phenylalanine ammonia-lyase 2	NaN	27	75.0077	1.75008	MAN-12	CTL-1
MAN-12 / CTL-1	AT2G28100	AT2G28100.1	AT2G28100.1	-0.795052	0.795052	0.000276933	0.00391617	16	NaN	NaN	alpha-L-fucosidase 1	NaN	2	-42.3678	0.576322	MAN-12	CTL-1
MAN-12 / CTL-1	AT5G61030	AT5G61030.1;AT5G61030.2	AT5G61030.1;AT5G61030.2	-0.742704	0.742704	0.000277399	0.00391968	16	NaN	NaN	glycine-rich RNA-binding protein 3	NaN	5	-40.2382	0.597618	MAN-12	CTL-1
MAN-12 / CTL-1	AT5G18670	AT5G18670.1	AT5G18670.1	-1.18845	1.18845	0.0002783	0.00392697	16	NaN	NaN	beta-amylase 3	NaN	4	-56.1226	0.438774	MAN-12	CTL-1
MAN-12 / CTL-1	AT5G67220	AT5G67220.1	AT5G67220.1	-0.633454	0.633454	0.000280216	0.00394084	16	NaN	NaN	FMN-linked oxidoreductases superfamily protein	NaN	3	-35.5369	0.644631	MAN-12	CTL-1
MAN-12 / CTL-1	AT5G20060	AT5G20060.1;AT5G20060.2;AT5G20060.3;AT5G20060.4	AT5G20060.1;AT5G20060.2;AT5G20060.3;AT5G20060.4	-2.13146	2.13146	0.000281474	0.00394883	16	NaN	NaN	alpha/beta-Hydrolases superfamily protein	NaN	4	-77.1773	0.228227	MAN-12	CTL-1
MAN-12 / CTL-1	AT5G48480	AT5G48480.1	AT5G48480.1	-0.661198	0.661198	0.000283779	0.00396712	16	NaN	NaN	Lactoylglutathione lyase / glyoxalase I family protein	NaN	5	-36.7647	0.632353	MAN-12	CTL-1
MAN-12 / CTL-1	AT5G10020	AT5G10020.1;AT5G10020.2	AT5G10020.1;AT5G10020.2	-1.21725	1.21725	0.000293747	0.00404349	16	NaN	NaN	Leucine-rich receptor-like protein kinase family protein	NaN	5	-56.9898	0.430102	MAN-12	CTL-1
MAN-12 / CTL-1	AT3G19910	AT3G19910.1	AT3G19910.1	-0.691894	0.691894	0.000294653	0.00405132	16	NaN	NaN	RING/U-box superfamily protein	NaN	6	-38.0959	0.619041	MAN-12	CTL-1
MAN-12 / CTL-1	AT3G09100	AT3G09100.2	AT3G09100.2	-0.799614	0.799614	0.000294906	0.00405277	16	NaN	NaN	mRNA capping enzyme family protein	NaN	5	-42.5497	0.574503	MAN-12	CTL-1
MAN-12 / CTL-1	AT5G38430	AT5G38430.1;AT5G38430.2	AT5G38430.1;AT5G38430.2	1.74416	1.74416	0.000296944	0.00406762	16	NaN	NaN	Ribulose bisphosphate carboxylase (small chain) family protein	NaN	5	235	3.35	MAN-12	CTL-1
MAN-12 / CTL-1	AT5G42090	AT5G42090.1	AT5G42090.1	-0.658581	0.658581	0.000297425	0.00407141	16	NaN	NaN	Lung seven transmembrane receptor family protein	NaN	3	-36.6499	0.633501	MAN-12	CTL-1
MAN-12 / CTL-1	AT5G37590	AT5G37590.1;AT5G37590.2	AT5G37590.1;AT5G37590.2	-1.13586	1.13586	0.000300643	0.00409336	16	NaN	NaN	Tetratricopeptide repeat (TPR)-like superfamily protein	NaN	2	-54.4936	0.455064	MAN-12	CTL-1
MAN-12 / CTL-1	AT3G14100	AT3G14100.1	AT3G14100.1	-0.754695	0.754695	0.000302707	0.00410958	16	NaN	NaN	RNA-binding (RRM/RBD/RNP motifs) family protein	NaN	7	-40.7328	0.592672	MAN-12	CTL-1
MAN-12 / CTL-1	AT2G42230	AT2G42230.1;AT2G42230.2	AT2G42230.1;AT2G42230.2	-1.00684	1.00684	0.000304474	0.00412233	16	NaN	NaN	C-CAP/cofactor C-like domain-containing protein	NaN	4	-50.2366	0.497634	MAN-12	CTL-1
MAN-12 / CTL-1	AT2G07734	AT2G07734.1;ATMG00290.1	AT2G07734.1;ATMG00290.1	-0.792896	0.792896	0.000305574	0.0041316	16	NaN	NaN	Alpha-L RNA-binding motif/Ribosomal protein S4 family protein;mitochondrial ribosomal protein S4	NaN	3	-42.2816	0.577184	MAN-12	CTL-1
MAN-12 / CTL-1	AT3G56430	AT3G56430.1	AT3G56430.1	-0.795041	0.795041	0.000313577	0.00419192	16	NaN	NaN	import inner membrane translocase subunit	NaN	3	-42.3673	0.576327	MAN-12	CTL-1
MAN-12 / CTL-1	AT4G39200	AT4G39200.1;AT4G39200.2	AT4G39200.1;AT4G39200.2	-0.846332	0.846332	0.000313773	0.00419302	16	NaN	NaN	Ribosomal protein S25 family protein	NaN	1	-44.3803	0.556197	MAN-12	CTL-1
MAN-12 / CTL-1	AT1G03880	AT1G03880.1	AT1G03880.1	-0.609761	0.609761	0.000321777	0.00425074	16	NaN	NaN	cruciferin 2	NaN	19	-34.4695	0.655305	MAN-12	CTL-1
MAN-12 / CTL-1	ATCG00540	ATCG00540.1	ATCG00540.1	1.6571	1.6571	0.000323541	0.00426329	16	NaN	NaN	photosynthetic electron transfer A	NaN	11	215.381	3.15381	MAN-12	CTL-1
MAN-12 / CTL-1	AT4G02610	AT4G02610.1	AT4G02610.1	-1.3917	1.3917	0.000324541	0.00427098	16	NaN	NaN	Aldolase-type TIM barrel family protein	NaN	3	-61.8884	0.381116	MAN-12	CTL-1
MAN-12 / CTL-1	AT3G45180	AT3G45180.1;AT3G45180.2;AT5G42300.1	AT3G45180.1;AT3G45180.2;AT5G42300.1	0.80173	0.80173	0.000325982	0.00428143	16	NaN	NaN	Ubiquitin-like superfamily protein;Ubiquitin-like superfamily protein;ubiquitin-like protein 5	NaN	1	74.3191	1.74319	MAN-12	CTL-1
MAN-12 / CTL-1	AT3G11530	AT3G11530.1;AT3G11530.2;AT3G11530.3	AT3G11530.1;AT3G11530.2;AT3G11530.3	-0.600689	0.600689	0.000327431	0.0042921	16	NaN	NaN	Vacuolar protein sorting 55 (VPS55) family protein	NaN	1	-34.0561	0.659439	MAN-12	CTL-1
MAN-12 / CTL-1	AT4G28910	AT4G28910.1;AT4G28910.2;AT4G28910.3	AT4G28910.1;AT4G28910.2;AT4G28910.3	-1.16175	1.16175	0.000329922	0.00430989	16	NaN	NaN	Putative interactor of JAZ	NaN	5	-55.303	0.44697	MAN-12	CTL-1
MAN-12 / CTL-1	AT4G37590	AT4G37590.1	AT4G37590.1	-0.978951	0.978951	0.000330098	0.00431115	16	NaN	NaN	Phototropic-responsive NPH3 family protein	NaN	3	-49.2652	0.507348	MAN-12	CTL-1
MAN-12 / CTL-1	AT5G26340	AT5G26340.1	AT5G26340.1	2.26116	2.26116	0.000331605	0.00432035	16	NaN	NaN	Major facilitator superfamily protein	NaN	2	379.377	4.79377	MAN-12	CTL-1
MAN-12 / CTL-1	AT4G01330	AT4G01330.1;AT4G01330.2	AT4G01330.1;AT4G01330.2	-1.45167	1.45167	0.000331861	0.00432239	16	NaN	NaN	Protein kinase superfamily protein	NaN	2	-63.4403	0.365597	MAN-12	CTL-1
MAN-12 / CTL-1	AT5G38410	AT5G38410.1;AT5G38420.1	AT5G38410.1;AT5G38420.1	1.96719	1.96719	0.00033232	0.00432518	16	NaN	NaN	Ribulose bisphosphate carboxylase (small chain) family protein	NaN	13	291.007	3.91007	MAN-12	CTL-1
MAN-12 / CTL-1	AT2G31740	AT2G31740.1;AT2G31740.2	AT2G31740.1;AT2G31740.2	-0.831685	0.831685	0.000332832	0.00432886	16	NaN	NaN	S-adenosyl-L-methionine-dependent methyltransferases superfamily protein	NaN	2	-43.8127	0.561873	MAN-12	CTL-1
MAN-12 / CTL-1	AT1G29370	AT1G29370.1	AT1G29370.1	1.60402	1.60402	0.000332854	0.00432896	14	NaN	NaN	RNA polymerase II degradation factor-like protein (DUF1296)	NaN	2	203.989	3.03989	MAN-12	CTL-1
MAN-12 / CTL-1	AT2G01830	AT2G01830.1;AT2G01830.2;AT2G01830.3;AT2G01830.4;AT2G01830.5;AT2G01830.6	AT2G01830.1;AT2G01830.2;AT2G01830.3;AT2G01830.4;AT2G01830.5;AT2G01830.6	-0.998771	0.998771	0.000336508	0.00435627	16	NaN	NaN	CHASE domain containing histidine kinase protein	NaN	6	-49.9574	0.500426	MAN-12	CTL-1
MAN-12 / CTL-1	AT3G21560	AT3G21560.1	AT3G21560.1	0.760147	0.760147	0.000338969	0.00437498	12	NaN	NaN	UDP-Glycosyltransferase superfamily protein	NaN	1	69.3663	1.69366	MAN-12	CTL-1
MAN-12 / CTL-1	AT3G14130	AT3G14130.1;AT3G14130.3	AT3G14130.1;AT3G14130.3	-0.717436	0.717436	0.000339209	0.00437648	16	NaN	NaN	Aldolase-type TIM barrel family protein	NaN	3	-39.1822	0.608178	MAN-12	CTL-1
MAN-12 / CTL-1	AT5G09660	AT5G09660.1;AT5G09660.2	AT5G09660.1;AT5G09660.2	1.34262	1.34262	0.000342938	0.00440193	14	NaN	NaN	peroxisomal NAD-malate dehydrogenase 2	NaN	7	153.612	2.53612	MAN-12	CTL-1
MAN-12 / CTL-1	AT5G53340	AT5G53340.1;AT5G53340.2	AT5G53340.1;AT5G53340.2	-0.954009	0.954009	0.000349407	0.00444865	16	NaN	NaN	Galactosyltransferase family protein	NaN	3	-48.3804	0.516196	MAN-12	CTL-1
MAN-12 / CTL-1	AT1G17440	AT1G17440.1;AT1G17440.2	AT1G17440.1;AT1G17440.2	-1.41495	1.41495	0.000351149	0.00446037	16	NaN	NaN	Transcription initiation factor TFIID subunit A	NaN	2	-62.4977	0.375023	MAN-12	CTL-1
MAN-12 / CTL-1	AT4G26620	AT4G26620.1	AT4G26620.1	-1.51573	1.51573	0.000355983	0.00449384	16	NaN	NaN	Sucrase/ferredoxin-like family protein	NaN	3	-65.028	0.34972	MAN-12	CTL-1
MAN-12 / CTL-1	AT5G54730	AT5G54730.1	AT5G54730.1	1.31304	1.31304	0.000359923	0.00452095	16	NaN	NaN	yeast autophagy 18 F-like protein	NaN	1	148.464	2.48464	MAN-12	CTL-1
MAN-12 / CTL-1	AT2G34590	AT2G34590.1	AT2G34590.1	-0.640825	0.640825	0.000367805	0.00457591	16	NaN	NaN	Transketolase family protein	NaN	2	-35.8654	0.641346	MAN-12	CTL-1
MAN-12 / CTL-1	AT1G69450	AT1G69450.1;AT1G69450.2;AT1G69450.3	AT1G69450.1;AT1G69450.2;AT1G69450.3	-0.722586	0.722586	0.000369028	0.00458322	16	NaN	NaN	Early-responsive to dehydration stress protein (ERD4)	NaN	5	-39.399	0.60601	MAN-12	CTL-1
MAN-12 / CTL-1	AT4G36430	AT4G36430.1	AT4G36430.1	1.78238	1.78238	0.000372991	0.00461075	16	NaN	NaN	Peroxidase superfamily protein	NaN	7	243.993	3.43993	MAN-12	CTL-1
MAN-12 / CTL-1	AT4G36130	AT4G36130.1	AT4G36130.1	-1.17343	1.17343	0.000378758	0.00464907	16	NaN	NaN	Ribosomal protein L2 family	NaN	5	-55.6634	0.443366	MAN-12	CTL-1
MAN-12 / CTL-1	AT1G21670	AT1G21670.1	AT1G21670.1	0.63726	0.63726	0.000383314	0.00467797	16	NaN	NaN	DPP6 amino-terminal domain protein	NaN	11	55.5372	1.55537	MAN-12	CTL-1
MAN-12 / CTL-1	AT1G03130	AT1G03130.1;AT4G02770.1	AT1G03130.1;AT4G02770.1	1.42143	1.42143	0.000383632	0.00467965	16	NaN	NaN	photosystem I subunit D-2;photosystem I subunit D-1	NaN	7	167.851	2.67851	MAN-12	CTL-1
MAN-12 / CTL-1	AT2G26400	AT2G26400.1;AT2G26400.2;AT2G26400.3;AT2G26400.4	AT2G26400.1;AT2G26400.2;AT2G26400.3;AT2G26400.4	1.77913	1.77913	0.000389737	0.00472161	16	NaN	NaN	acireductone dioxygenase 3	NaN	1	243.22	3.4322	MAN-12	CTL-1
MAN-12 / CTL-1	AT1G67090	AT1G67090.1	AT1G67090.1	1.89388	1.89388	0.00039566	0.00476084	16	NaN	NaN	ribulose bisphosphate carboxylase small chain 1A	NaN	11	271.634	3.71634	MAN-12	CTL-1
MAN-12 / CTL-1	AT5G61450	AT5G61450.1	AT5G61450.1	-3.1528	3.1528	0.000396285	0.00476675	14	NaN	NaN	P-loop containing nucleoside triphosphate hydrolases superfamily protein	NaN	4	-88.7562	0.112438	MAN-12	CTL-1
MAN-12 / CTL-1	ATCG00350	ATCG00350.1	ATCG00350.1	1.89059	1.89059	0.000398745	0.00478326	16	NaN	NaN	Photosystem I%2C PsaA/PsaB protein	NaN	14	270.787	3.70787	MAN-12	CTL-1
MAN-12 / CTL-1	AT4G17030	AT4G17030.1	AT4G17030.1	1.07088	1.07088	0.000400217	0.00479384	16	NaN	NaN	expansin-like B1	NaN	6	110.071	2.10071	MAN-12	CTL-1
MAN-12 / CTL-1	AT1G60430	AT1G60430.1;AT1G60430.2;AT1G60430.3	AT1G60430.1;AT1G60430.2;AT1G60430.3	-0.825173	0.825173	0.000406239	0.00483115	16	NaN	NaN	actin-related protein C3	NaN	3	-43.5586	0.564414	MAN-12	CTL-1
MAN-12 / CTL-1	AT1G50560	AT1G50560.1	AT1G50560.1	-0.620748	0.620748	0.000409976	0.00485471	16	NaN	NaN	cytochrome P450%2C family 705%2C subfamily A%2C polypeptide 25	NaN	5	-34.9666	0.650334	MAN-12	CTL-1
MAN-12 / CTL-1	AT3G13990	AT3G13990.2	AT3G13990.2	-0.802652	0.802652	0.000413553	0.00487985	16	NaN	NaN	dentin sialophosphoprotein%2C putative (DUF1296)	NaN	12	-42.6706	0.573294	MAN-12	CTL-1
MAN-12 / CTL-1	AT5G59890	AT5G59890.1;AT5G59890.2;AT5G59890.3	AT5G59890.1;AT5G59890.2;AT5G59890.3	-0.742162	0.742162	0.000416043	0.00489501	16	NaN	NaN	actin depolymerizing factor 4	NaN	1	-40.2157	0.597843	MAN-12	CTL-1
MAN-12 / CTL-1	AT1G05910	AT1G05910.1	AT1G05910.1	-0.760823	0.760823	0.000421623	0.00492884	14	NaN	NaN	cell division cycle protein 48-related / CDC48-like protein	NaN	3	-40.9841	0.590159	MAN-12	CTL-1
MAN-12 / CTL-1	AT5G57440	AT5G57440.1	AT5G57440.1	-0.684177	0.684177	0.000422245	0.00493265	16	NaN	NaN	Haloacid dehalogenase-like hydrolase (HAD) superfamily protein	NaN	3	-37.7639	0.622361	MAN-12	CTL-1
MAN-12 / CTL-1	AT2G26340	AT2G26340.1;AT2G26340.2	AT2G26340.1;AT2G26340.2	-1.53006	1.53006	0.000422358	0.00493312	16	NaN	NaN	hypothetical protein	NaN	2	-65.3737	0.346263	MAN-12	CTL-1
MAN-12 / CTL-1	AT1G05510	AT1G05510.1	AT1G05510.1	2.01439	2.01439	0.000425271	0.00495083	12	NaN	NaN	naphthalene 1%2C2-dioxygenase subunit alpha (DUF1264)	NaN	3	304.008	4.04008	MAN-12	CTL-1
MAN-12 / CTL-1	AT1G05850	AT1G05850.1;AT1G05850.2	AT1G05850.1;AT1G05850.2	-1.25158	1.25158	0.000446298	0.0050863	16	NaN	NaN	Chitinase family protein	NaN	2	-58.0013	0.419987	MAN-12	CTL-1
MAN-12 / CTL-1	AT1G75500	AT1G75500.1;AT1G75500.2	AT1G75500.1;AT1G75500.2	-0.968151	0.968151	0.000456947	0.00515369	16	NaN	NaN	Walls Are Thin 1	NaN	4	-48.8839	0.511161	MAN-12	CTL-1
MAN-12 / CTL-1	AT1G21700	AT1G21700.1	AT1G21700.1	-0.706763	0.706763	0.000457032	0.00515398	16	NaN	NaN	SWITCH/sucrose nonfermenting 3C	NaN	5	-38.7307	0.612693	MAN-12	CTL-1
MAN-12 / CTL-1	AT4G33070	AT4G33070.1	AT4G33070.1	2.10382	2.10382	0.000460659	0.00517676	12	NaN	NaN	Thiamine pyrophosphate dependent pyruvate decarboxylase family protein	NaN	2	329.845	4.29845	MAN-12	CTL-1
MAN-12 / CTL-1	AT1G30825	AT1G30825.1	AT1G30825.1	-1.01439	1.01439	0.000461935	0.00518434	16	NaN	NaN	Arp2/3 complex%2C 34 kD subunit p34-Arc	NaN	5	-50.4961	0.495039	MAN-12	CTL-1
MAN-12 / CTL-1	AT5G13260	AT5G13260.1	AT5G13260.1	-0.621175	0.621175	0.000469519	0.0052325	16	NaN	NaN	myosin	NaN	6	-34.9859	0.650141	MAN-12	CTL-1
MAN-12 / CTL-1	AT1G09340	AT1G09340.1;AT1G09340.2	AT1G09340.1;AT1G09340.2	1.37724	1.37724	0.000469732	0.00523404	16	NaN	NaN	chloroplast RNA binding protein	NaN	10	159.77	2.5977	MAN-12	CTL-1
MAN-12 / CTL-1	AT5G43070	AT5G43070.1	AT5G43070.1	-1.23803	1.23803	0.000472612	0.00525	16	NaN	NaN	WPP domain protein 1	NaN	2	-57.6049	0.423951	MAN-12	CTL-1
MAN-12 / CTL-1	AT4G31200	AT4G31200.1;AT4G31200.2;AT4G31200.3	AT4G31200.1;AT4G31200.2;AT4G31200.3	-0.594247	0.594247	0.000474881	0.00526209	16	NaN	NaN	SWAP (Suppressor-of-White-APricot)/surp RNA-binding domain-containing protein	NaN	2	-33.761	0.66239	MAN-12	CTL-1
MAN-12 / CTL-1	AT3G26650	AT3G26650.1	AT3G26650.1	1.5034	1.5034	0.000476116	0.00527021	16	NaN	NaN	glyceraldehyde 3-phosphate dehydrogenase A subunit	NaN	6	183.51	2.8351	MAN-12	CTL-1
MAN-12 / CTL-1	AT5G37475	AT5G37475.1;AT5G37475.2;AT5G37475.3	AT5G37475.1;AT5G37475.2;AT5G37475.3	-0.77798	0.77798	0.000481461	0.00530259	16	NaN	NaN	Translation initiation factor eIF3 subunit	NaN	5	-41.6817	0.583183	MAN-12	CTL-1
MAN-12 / CTL-1	AT2G30910	AT2G30910.1;AT2G30910.2;AT2G30910.3;AT2G31300.1;AT2G31300.2	AT2G30910.1;AT2G30910.2;AT2G30910.3;AT2G31300.1;AT2G31300.2	-1.15479	1.15479	0.000486666	0.00533497	16	NaN	NaN	actin-related protein C1A;actin-related protein C1A;actin-related protein C1A;actin-related protein C1B;actin-related protein C1B	NaN	2	-55.0867	0.449133	MAN-12	CTL-1
MAN-12 / CTL-1	AT4G02360	AT4G02360.1	AT4G02360.1	0.812852	0.812852	0.00048873	0.0053469	16	NaN	NaN	transmembrane protein%2C putative (Protein of unknown function%2C DUF538)	NaN	3	75.668	1.75668	MAN-12	CTL-1
MAN-12 / CTL-1	AT5G17290	AT5G17290.1	AT5G17290.1	-0.66837	0.66837	0.000491755	0.005365	16	NaN	NaN	autophagy protein Apg5 family	NaN	2	-37.0783	0.629217	MAN-12	CTL-1
MAN-12 / CTL-1	AT5G65210	AT5G65210.1;AT5G65210.2;AT5G65210.3;AT5G65210.4;AT5G65210.5;AT5G65210.7	AT5G65210.1;AT5G65210.2;AT5G65210.3;AT5G65210.4;AT5G65210.5;AT5G65210.7	-1.0632	1.0632	0.000491695	0.005365	16	NaN	NaN	bZIP transcription factor family protein	NaN	2	-52.1431	0.478569	MAN-12	CTL-1
MAN-12 / CTL-1	ATMG00160	ATMG00160.1	ATMG00160.1	-0.9346	0.9346	0.000499279	0.00540974	16	NaN	NaN	cytochrome oxidase 2	NaN	3	-47.6812	0.523188	MAN-12	CTL-1
MAN-12 / CTL-1	AT2G13360	AT2G13360.1;AT2G13360.2;AT2G13360.3	AT2G13360.1;AT2G13360.2;AT2G13360.3	0.631983	0.631983	0.000503785	0.00543965	16	NaN	NaN	alanine	NaN	16	54.9694	1.54969	MAN-12	CTL-1
MAN-12 / CTL-1	AT5G22000	AT5G22000.1;AT5G22000.2;AT5G22000.3;AT5G22000.4	AT5G22000.1;AT5G22000.2;AT5G22000.3;AT5G22000.4	-0.892619	0.892619	0.000511836	0.00549049	16	NaN	NaN	RING-H2 group F2A	NaN	2	-46.1365	0.538635	MAN-12	CTL-1
MAN-12 / CTL-1	AT1G16190	AT1G16190.1	AT1G16190.1	-0.593216	0.593216	0.000513131	0.00549958	16	NaN	NaN	Rad23 UV excision repair protein family	NaN	5	-33.7137	0.662863	MAN-12	CTL-1
MAN-12 / CTL-1	AT4G16770	AT4G16770.1	AT4G16770.1	-0.855151	0.855151	0.000523024	0.00555887	16	NaN	NaN	2-oxoglutarate (2OG) and Fe(II)-dependent oxygenase superfamily protein	NaN	2	-44.7193	0.552807	MAN-12	CTL-1
MAN-12 / CTL-1	AT5G42180	AT5G42180.1	AT5G42180.1	-0.882798	0.882798	0.000523562	0.00556194	16	NaN	NaN	Peroxidase superfamily protein	NaN	5	-45.7685	0.542315	MAN-12	CTL-1
MAN-12 / CTL-1	AT5G23120	AT5G23120.1;AT5G23120.2	AT5G23120.1;AT5G23120.2	0.722559	0.722559	0.000525323	0.0055728	16	NaN	NaN	photosystem II stability/assembly factor%2C chloroplast (HCF136)	NaN	9	65.0106	1.65011	MAN-12	CTL-1
MAN-12 / CTL-1	ATCG00680	ATCG00680.1	ATCG00680.1	1.51607	1.51607	0.000525519	0.00557414	16	NaN	NaN	photosystem II reaction center protein B	NaN	13	186.012	2.86012	MAN-12	CTL-1
MAN-12 / CTL-1	AT2G35880	AT2G35880.1;AT2G35880.2;AT2G35880.3	AT2G35880.1;AT2G35880.2;AT2G35880.3	-0.957211	0.957211	0.000525742	0.00557506	16	NaN	NaN	TPX2 (targeting protein for Xklp2) protein family	NaN	5	-48.4948	0.515052	MAN-12	CTL-1
MAN-12 / CTL-1	AT3G11550	AT3G11550.1	AT3G11550.1	-0.725591	0.725591	0.000529527	0.00559491	16	NaN	NaN	Uncharacterized protein family (UPF0497)	NaN	3	-39.5251	0.604749	MAN-12	CTL-1
MAN-12 / CTL-1	AT3G45030	AT3G45030.1;AT5G62300.1;AT5G62300.2	AT3G45030.1;AT5G62300.1;AT5G62300.2	-1.37148	1.37148	0.000529793	0.00559608	16	NaN	NaN	Ribosomal protein S10p/S20e family protein	NaN	1	-61.3504	0.386496	MAN-12	CTL-1
MAN-12 / CTL-1	AT3G13470	AT3G13470.1	AT3G13470.1	-0.687355	0.687355	0.00053007	0.00559752	16	NaN	NaN	TCP-1/cpn60 chaperonin family protein	NaN	7	-37.9009	0.620991	MAN-12	CTL-1
MAN-12 / CTL-1	AT3G22660	AT3G22660.1	AT3G22660.1	-0.754554	0.754554	0.00053738	0.0056419	16	NaN	NaN	rRNA processing protein-like protein	NaN	2	-40.7271	0.592729	MAN-12	CTL-1
MAN-12 / CTL-1	AT3G26935	AT3G26935.1	AT3G26935.1	-0.921715	0.921715	0.000544371	0.00568514	16	NaN	NaN	DHHC-type zinc finger family protein	NaN	4	-47.2119	0.527881	MAN-12	CTL-1
MAN-12 / CTL-1	AT5G16470	AT5G16470.1;AT5G16470.2	AT5G16470.1;AT5G16470.2	-1.98816	1.98816	0.000547358	0.00569944	16	NaN	NaN	zinc finger (C2H2 type) family protein	NaN	3	-74.794	0.25206	MAN-12	CTL-1
MAN-12 / CTL-1	AT4G23710	AT4G23710.1	AT4G23710.1	-1.6031	1.6031	0.000552322	0.00572965	16	NaN	NaN	vacuolar ATP synthase subunit G2	NaN	5	-67.0831	0.329169	MAN-12	CTL-1
MAN-12 / CTL-1	AT1G79650	AT1G79650.1;AT1G79650.2;AT1G79650.3;AT1G79650.4	AT1G79650.1;AT1G79650.2;AT1G79650.3;AT1G79650.4	-1.18375	1.18375	0.000559678	0.0057734	16	NaN	NaN	Rad23 UV excision repair protein family	NaN	2	-55.9795	0.440205	MAN-12	CTL-1
MAN-12 / CTL-1	AT5G52300	AT5G52300.1;AT5G52300.2	AT5G52300.1;AT5G52300.2	1.86988	1.86988	0.000570129	0.00583179	16	NaN	NaN	CAP160 protein	NaN	15	265.502	3.65502	MAN-12	CTL-1
MAN-12 / CTL-1	AT1G01940	AT1G01940.1	AT1G01940.1	-2.12148	2.12148	0.000572111	0.00584255	16	NaN	NaN	Cyclophilin-like peptidyl-prolyl cis-trans isomerase family protein	NaN	4	-77.0189	0.229811	MAN-12	CTL-1
MAN-12 / CTL-1	AT1G24430	AT1G24430.1	AT1G24430.1	-0.638984	0.638984	0.000572549	0.00584523	16	NaN	NaN	HXXXD-type acyl-transferase family protein	NaN	3	-35.7835	0.642165	MAN-12	CTL-1
MAN-12 / CTL-1	AT5G20360	AT5G20360.1;AT5G20360.2;AT5G20360.3;AT5G20360.4;AT5G20360.5;AT5G20360.6;AT5G20360.7	AT5G20360.1;AT5G20360.2;AT5G20360.3;AT5G20360.4;AT5G20360.5;AT5G20360.6;AT5G20360.7	0.749667	0.749667	0.000574111	0.00585322	10	NaN	NaN	Octicosapeptide/Phox/Bem1p (PB1) domain-containing protein / tetratricopeptide repeat (TPR)-containing protein	NaN	1	68.1404	1.6814	MAN-12	CTL-1
MAN-12 / CTL-1	AT2G35720	AT2G35720.1	AT2G35720.1	-2.92929	2.92929	0.000584165	0.00591137	16	NaN	NaN	DNAJ heat shock N-terminal domain-containing protein	NaN	4	-86.8721	0.131279	MAN-12	CTL-1
MAN-12 / CTL-1	AT5G23750	AT5G23750.1;AT5G23750.2;AT5G23750.3	AT5G23750.1;AT5G23750.2;AT5G23750.3	-1.3955	1.3955	0.000594488	0.00596993	16	NaN	NaN	Remorin family protein	NaN	7	-61.9887	0.380113	MAN-12	CTL-1
MAN-12 / CTL-1	AT3G23180	AT3G23180.1;AT3G23180.2	AT3G23180.1;AT3G23180.2	-2.99451	2.99451	0.000601242	0.00600873	16	NaN	NaN	HR-like lesion-inducing protein-like protein	NaN	1	-87.4523	0.125477	MAN-12	CTL-1
MAN-12 / CTL-1	AT2G24520	AT2G24520.2	AT2G24520.2	-1.92581	1.92581	0.000603727	0.00602265	16	NaN	NaN	plasma membrane H+-ATPase	NaN	3	-73.6808	0.263192	MAN-12	CTL-1
MAN-12 / CTL-1	AT3G27230	AT3G27230.1	AT3G27230.1	-0.614935	0.614935	0.000606728	0.00603763	16	NaN	NaN	S-adenosyl-L-methionine-dependent methyltransferases superfamily protein	NaN	6	-34.7041	0.652959	MAN-12	CTL-1
MAN-12 / CTL-1	AT1G08750	AT1G08750.1;AT1G08750.2;AT1G08750.3	AT1G08750.1;AT1G08750.2;AT1G08750.3	-0.729592	0.729592	0.000611721	0.006065	16	NaN	NaN	Peptidase C13 family	NaN	4	-39.6926	0.603074	MAN-12	CTL-1
MAN-12 / CTL-1	AT5G58760	AT5G58760.1;AT5G58760.2	AT5G58760.1;AT5G58760.2	-0.880539	0.880539	0.000614459	0.00608218	16	NaN	NaN	damaged DNA binding 2	NaN	2	-45.6835	0.543165	MAN-12	CTL-1
MAN-12 / CTL-1	AT1G03140	AT1G03140.1	AT1G03140.1	-1.56007	1.56007	0.000628481	0.00615195	16	NaN	NaN	splicing factor Prp18 family protein	NaN	4	-66.0865	0.339135	MAN-12	CTL-1
MAN-12 / CTL-1	AT1G33240	AT1G33240.1;AT1G33240.2;AT1G33240.3	AT1G33240.1;AT1G33240.2;AT1G33240.3	-0.766141	0.766141	0.000629618	0.00615865	16	NaN	NaN	GT-2-like 1	NaN	3	-41.2012	0.587988	MAN-12	CTL-1
MAN-12 / CTL-1	AT1G51160	AT1G51160.1;AT1G51160.2;AT1G51160.3	AT1G51160.1;AT1G51160.2;AT1G51160.3	-0.777584	0.777584	0.000635436	0.00618881	16	NaN	NaN	SNARE-like superfamily protein	NaN	3	-41.6657	0.583343	MAN-12	CTL-1
MAN-12 / CTL-1	AT2G19880	AT2G19880.1;AT2G19880.2	AT2G19880.1;AT2G19880.2	-0.73221	0.73221	0.000642399	0.00622811	16	NaN	NaN	Nucleotide-diphospho-sugar transferases superfamily protein	NaN	3	-39.8019	0.601981	MAN-12	CTL-1
MAN-12 / CTL-1	AT5G26000	AT5G26000.1;AT5G26000.2	AT5G26000.1;AT5G26000.2	1.9317	1.9317	0.000649033	0.00626192	14	NaN	NaN	thioglucoside glucohydrolase 1	NaN	12	281.503	3.81503	MAN-12	CTL-1
MAN-12 / CTL-1	AT3G47470	AT3G47470.1	AT3G47470.1	2.19517	2.19517	0.000653164	0.00628361	16	NaN	NaN	light-harvesting chlorophyll-protein complex I subunit A4	NaN	8	357.943	4.57943	MAN-12	CTL-1
MAN-12 / CTL-1	AT4G21850	AT4G21850.1;AT4G21850.2	AT4G21850.1;AT4G21850.2	-1.58809	1.58809	0.000654887	0.00629333	13	NaN	NaN	methionine sulfoxide reductase B9	NaN	3	-66.7387	0.332613	MAN-12	CTL-1
MAN-12 / CTL-1	AT5G15350	AT5G15350.1	AT5G15350.1	-1.48017	1.48017	0.000655043	0.00629421	16	NaN	NaN	early nodulin-like protein 17	NaN	2	-64.1554	0.358446	MAN-12	CTL-1
MAN-12 / CTL-1	AT3G62580	AT3G62580.1	AT3G62580.1	-1.26077	1.26077	0.000657109	0.00630676	14	NaN	NaN	Late embryogenesis abundant protein (LEA) family protein	NaN	2	-58.2677	0.417323	MAN-12	CTL-1
MAN-12 / CTL-1	AT2G38730	AT2G38730.1	AT2G38730.1	-1.06641	1.06641	0.000657137	0.00630689	16	NaN	NaN	Cyclophilin-like peptidyl-prolyl cis-trans isomerase family protein	NaN	2	-52.2493	0.477507	MAN-12	CTL-1
MAN-12 / CTL-1	AT1G63220	AT1G63220.1	AT1G63220.1	-1.96308	1.96308	0.000659824	0.00631954	16	NaN	NaN	Calcium-dependent lipid-binding (CaLB domain) family protein	NaN	2	-74.352	0.25648	MAN-12	CTL-1
MAN-12 / CTL-1	AT1G51360	AT1G51360.1	AT1G51360.1	-0.952939	0.952939	0.000663026	0.00633659	16	NaN	NaN	dimeric A/B barrel domainS-protein 1	NaN	4	-48.3421	0.516579	MAN-12	CTL-1
MAN-12 / CTL-1	AT2G34430	AT2G34430.1	AT2G34430.1	1.98947	1.98947	0.000664314	0.00634357	16	NaN	NaN	light-harvesting chlorophyll-protein complex II subunit B1	NaN	9	297.091	3.97091	MAN-12	CTL-1
MAN-12 / CTL-1	AT3G49670	AT3G49670.1	AT3G49670.1	-0.829961	0.829961	0.000668617	0.00636489	16	NaN	NaN	Leucine-rich receptor-like protein kinase family protein	NaN	1	-43.7456	0.562544	MAN-12	CTL-1
MAN-12 / CTL-1	AT3G01610	AT3G01610.1;AT3G01610.2	AT3G01610.1;AT3G01610.2	-0.650528	0.650528	0.000669293	0.00636792	16	NaN	NaN	cell division cycle 48C	NaN	2	-36.2953	0.637047	MAN-12	CTL-1
MAN-12 / CTL-1	AT2G22990	AT2G22990.1;AT2G22990.2;AT2G22990.3;AT2G22990.4;AT2G22990.6	AT2G22990.1;AT2G22990.2;AT2G22990.3;AT2G22990.4;AT2G22990.6	0.785022	0.785022	0.000671594	0.0063816	16	NaN	NaN	sinapoylglucose 1	NaN	3	72.3118	1.72312	MAN-12	CTL-1
MAN-12 / CTL-1	AT5G06390	AT5G06390.1	AT5G06390.1	-1.67375	1.67375	0.000672934	0.00638788	14	NaN	NaN	FASCICLIN-like arabinogalactan protein 17 precursor	NaN	2	-68.6562	0.313438	MAN-12	CTL-1
MAN-12 / CTL-1	AT3G55140	AT3G55140.1;AT3G55140.2	AT3G55140.1;AT3G55140.2	-1.55973	1.55973	0.000673071	0.00638833	16	NaN	NaN	Pectin lyase-like superfamily protein	NaN	4	-66.0785	0.339215	MAN-12	CTL-1
MAN-12 / CTL-1	AT1G49410	AT1G49410.1	AT1G49410.1	-1.19675	1.19675	0.00067334	0.00638978	16	NaN	NaN	translocase of the outer mitochondrial membrane 6	NaN	2	-56.3742	0.436258	MAN-12	CTL-1
MAN-12 / CTL-1	AT3G14790	AT3G14790.1;AT3G14790.2	AT3G14790.1;AT3G14790.2	-0.644737	0.644737	0.000681849	0.0064344	16	NaN	NaN	rhamnose biosynthesis 3	NaN	9	-36.039	0.63961	MAN-12	CTL-1
MAN-12 / CTL-1	AT5G47950	AT5G47950.1	AT5G47950.1	-0.909607	0.909607	0.000695639	0.00650698	16	NaN	NaN	HXXXD-type acyl-transferase family protein	NaN	6	-46.767	0.53233	MAN-12	CTL-1
MAN-12 / CTL-1	AT1G27000	AT1G27000.1	AT1G27000.1	0.645928	0.645928	0.000699345	0.00652733	16	NaN	NaN	GRIP/coiled-coil protein%2C putative (DUF1664)	NaN	3	56.4746	1.56475	MAN-12	CTL-1
MAN-12 / CTL-1	AT1G15820	AT1G15820.1	AT1G15820.1	1.66236	1.66236	0.000702389	0.00654307	16	NaN	NaN	light harvesting complex photosystem II subunit 6	NaN	13	216.533	3.16533	MAN-12	CTL-1
MAN-12 / CTL-1	AT4G38580	AT4G38580.1;AT4G38580.2	AT4G38580.1;AT4G38580.2	-0.819786	0.819786	0.000707849	0.00657283	15	NaN	NaN	farnesylated protein 6	NaN	2	-43.3474	0.566526	MAN-12	CTL-1
MAN-12 / CTL-1	AT1G79560	AT1G79560.1;AT1G79560.2;AT1G79560.3	AT1G79560.1;AT1G79560.2;AT1G79560.3	-1.17487	1.17487	0.00070883	0.00657818	16	NaN	NaN	FTSH protease 12	NaN	3	-55.7078	0.442922	MAN-12	CTL-1
MAN-12 / CTL-1	AT3G21830	AT3G21830.1;AT3G21850.1	AT3G21830.1;AT3G21850.1	-9.40623	9.40623	0.000710802	0.00658865	10	NaN	NaN	SKP1-like 8;SKP1-like 9	NaN	1	-99.8526	0.00147382	MAN-12	CTL-1
MAN-12 / CTL-1	AT5G50760	AT5G50760.1	AT5G50760.1	-1.32067	1.32067	0.000712591	0.00659833	16	NaN	NaN	SAUR-like auxin-responsive protein family	NaN	2	-59.9651	0.400349	MAN-12	CTL-1
MAN-12 / CTL-1	AT3G09090	AT3G09090.1;AT3G09090.3	AT3G09090.1;AT3G09090.3	-0.998215	0.998215	0.000728469	0.00667872	16	NaN	NaN	defective in exine formation protein (DEX1)	NaN	6	-49.9381	0.500619	MAN-12	CTL-1
MAN-12 / CTL-1	AT4G15010	AT4G15010.1;AT4G15010.2;AT4G15010.3	AT4G15010.1;AT4G15010.2;AT4G15010.3	-0.938983	0.938983	0.000728568	0.00667931	16	NaN	NaN	Mitochondrial substrate carrier family protein	NaN	2	-47.84	0.5216	MAN-12	CTL-1
MAN-12 / CTL-1	AT1G71780	AT1G71780.1	AT1G71780.1	-1.3847	1.3847	0.000729024	0.0066812	16	NaN	NaN	WD repeat protein	NaN	1	-61.7031	0.382969	MAN-12	CTL-1
MAN-12 / CTL-1	AT3G12130	AT3G12130.1	AT3G12130.1	-1.38056	1.38056	0.000734224	0.0067078	16	NaN	NaN	KH domain-containing protein / zinc finger (CCCH type) family protein	NaN	5	-61.5929	0.384071	MAN-12	CTL-1
MAN-12 / CTL-1	AT5G11600	AT5G11600.1;AT5G11600.2	AT5G11600.1;AT5G11600.2	-2.19507	2.19507	0.000741339	0.00674236	16	NaN	NaN	hypothetical protein	NaN	4	-78.1617	0.218383	MAN-12	CTL-1
MAN-12 / CTL-1	AT5G65840	AT5G65840.1	AT5G65840.1	0.596299	0.596299	0.000741749	0.00674448	16	NaN	NaN	Thioredoxin superfamily protein	NaN	1	51.1834	1.51183	MAN-12	CTL-1
MAN-12 / CTL-1	AT2G38960	AT2G38960.1;AT2G38960.2;AT2G38960.3	AT2G38960.1;AT2G38960.2;AT2G38960.3	-0.602963	0.602963	0.000757725	0.00682414	16	NaN	NaN	endoplasmic reticulum oxidoreductins 2	NaN	6	-34.1599	0.658401	MAN-12	CTL-1
MAN-12 / CTL-1	AT5G58970	AT5G58970.1	AT5G58970.1	-0.620408	0.620408	0.000758198	0.00682739	16	NaN	NaN	uncoupling protein 2	NaN	3	-34.9513	0.650487	MAN-12	CTL-1
MAN-12 / CTL-1	AT5G39050	AT5G39050.1	AT5G39050.1	1.07939	1.07939	0.000767164	0.00687323	16	NaN	NaN	HXXXD-type acyl-transferase family protein	NaN	12	111.314	2.11314	MAN-12	CTL-1
MAN-12 / CTL-1	AT5G14430	AT5G14430.1;AT5G14430.2	AT5G14430.1;AT5G14430.2	-0.695276	0.695276	0.000771475	0.00689486	16	NaN	NaN	S-adenosyl-L-methionine-dependent methyltransferases superfamily protein	NaN	5	-38.2409	0.617591	MAN-12	CTL-1
MAN-12 / CTL-1	AT1G44575	AT1G44575.1;AT1G44575.3	AT1G44575.1;AT1G44575.3	1.37153	1.37153	0.000771944	0.00689713	16	NaN	NaN	Chlorophyll A-B binding family protein	NaN	5	158.745	2.58745	MAN-12	CTL-1
MAN-12 / CTL-1	AT1G08930	AT1G08930.1;AT1G08930.2	AT1G08930.1;AT1G08930.2	-0.648429	0.648429	0.000773111	0.00690332	16	NaN	NaN	Major facilitator superfamily protein	NaN	7	-36.2025	0.637975	MAN-12	CTL-1
MAN-12 / CTL-1	AT4G16265	AT4G16265.1	AT4G16265.1	-0.71272	0.71272	0.000780004	0.00693787	16	NaN	NaN	RNA polymerases M/15 Kd subunit	NaN	4	-38.9831	0.610169	MAN-12	CTL-1
MAN-12 / CTL-1	AT1G20920	AT1G20920.1;AT1G20920.3;AT1G20920.4;AT1G20920.5;AT1G20920.6;AT1G20920.7	AT1G20920.1;AT1G20920.3;AT1G20920.4;AT1G20920.5;AT1G20920.6;AT1G20920.7	-0.624337	0.624337	0.000784084	0.00695689	16	NaN	NaN	P-loop containing nucleoside triphosphate hydrolases superfamily protein	NaN	10	-35.1282	0.648718	MAN-12	CTL-1
MAN-12 / CTL-1	AT5G50810	AT5G50810.1	AT5G50810.1	-0.760242	0.760242	0.000795933	0.00701484	16	NaN	NaN	translocase inner membrane subunit 8	NaN	4	-40.9603	0.590397	MAN-12	CTL-1
MAN-12 / CTL-1	ATCG00340	ATCG00340.1	ATCG00340.1	1.34937	1.34937	0.00080387	0.0070518	16	NaN	NaN	Photosystem I%2C PsaA/PsaB protein	NaN	12	154.8	2.548	MAN-12	CTL-1
MAN-12 / CTL-1	AT2G41190	AT2G41190.1;AT2G41190.2	AT2G41190.1;AT2G41190.2	1.13746	1.13746	0.000809642	0.0070807	14	NaN	NaN	Transmembrane amino acid transporter family protein	NaN	3	119.994	2.19994	MAN-12	CTL-1
MAN-12 / CTL-1	AT1G08160	AT1G08160.1	AT1G08160.1	-0.761359	0.761359	0.000815356	0.00710788	16	NaN	NaN	Late embryogenesis abundant (LEA) hydroxyproline-rich glycoprotein family	NaN	3	-41.006	0.58994	MAN-12	CTL-1
MAN-12 / CTL-1	AT4G25340	AT4G25340.1;AT4G25340.2	AT4G25340.1;AT4G25340.2	-0.745773	0.745773	0.000829464	0.00717536	16	NaN	NaN	FK506 BINDING PROTEIN 53	NaN	7	-40.3652	0.596348	MAN-12	CTL-1
MAN-12 / CTL-1	AT1G23100	AT1G23100.1	AT1G23100.1	-0.826405	0.826405	0.00083756	0.00721186	16	NaN	NaN	GroES-like family protein	NaN	4	-43.6067	0.563933	MAN-12	CTL-1
MAN-12 / CTL-1	AT1G54410	AT1G54410.1	AT1G54410.1	-1.18881	1.18881	0.000849292	0.00726696	16	NaN	NaN	dehydrin family protein	NaN	3	-56.1336	0.438664	MAN-12	CTL-1
MAN-12 / CTL-1	AT5G44460	AT5G44460.1	AT5G44460.1	-0.790808	0.790808	0.000857226	0.00730514	16	NaN	NaN	calmodulin like 43	NaN	3	-42.198	0.57802	MAN-12	CTL-1
MAN-12 / CTL-1	AT4G17550	AT4G17550.1	AT4G17550.1	0.892148	0.892148	0.000859028	0.00731387	15	NaN	NaN	Major facilitator superfamily protein	NaN	1	85.5937	1.85594	MAN-12	CTL-1
MAN-12 / CTL-1	AT5G22100	AT5G22100.1	AT5G22100.1	-0.670472	0.670472	0.000859585	0.00731665	16	NaN	NaN	RNA cyclase family protein	NaN	5	-37.1699	0.628301	MAN-12	CTL-1
MAN-12 / CTL-1	AT4G00860	AT4G00860.1	AT4G00860.1	-0.973846	0.973846	0.000861341	0.00732437	16	NaN	NaN	monopolar spindle protein (DUF1138)	NaN	4	-49.0853	0.509147	MAN-12	CTL-1
MAN-12 / CTL-1	AT5G60460	AT5G60460.1;AT5G60460.2	AT5G60460.1;AT5G60460.2	-0.943839	0.943839	0.000867364	0.00735237	16	NaN	NaN	Preprotein translocase Sec%2C Sec61-beta subunit protein	NaN	4	-48.0152	0.519848	MAN-12	CTL-1
MAN-12 / CTL-1	AT3G49860	AT3G49860.1	AT3G49860.1	-0.783867	0.783867	0.000880949	0.00741487	16	NaN	NaN	ADP-ribosylation factor-like A1B	NaN	1	-41.9192	0.580808	MAN-12	CTL-1
MAN-12 / CTL-1	AT4G10340	AT4G10340.1	AT4G10340.1	2.09917	2.09917	0.000880884	0.00741487	16	NaN	NaN	light harvesting complex of photosystem II 5	NaN	15	328.464	4.28464	MAN-12	CTL-1
MAN-12 / CTL-1	AT1G31330	AT1G31330.1	AT1G31330.1	2.35689	2.35689	0.000884662	0.00743205	16	NaN	NaN	photosystem I subunit F	NaN	7	412.266	5.12266	MAN-12	CTL-1
MAN-12 / CTL-1	AT1G72090	AT1G72090.1	AT1G72090.1	-1.07643	1.07643	0.000890179	0.00745841	16	NaN	NaN	Methylthiotransferase	NaN	3	-52.5798	0.474202	MAN-12	CTL-1
MAN-12 / CTL-1	AT5G36700	AT5G36700.1;AT5G36700.2;AT5G36700.3;AT5G36700.4;AT5G36790.1;AT5G36790.2;AT5G36790.3	AT5G36700.1;AT5G36700.2;AT5G36700.3;AT5G36700.4;AT5G36790.1;AT5G36790.2;AT5G36790.3	0.640565	0.640565	0.000890568	0.00746009	12	NaN	NaN	2-phosphoglycolate phosphatase 1;2-phosphoglycolate phosphatase 1;2-phosphoglycolate phosphatase 1;2-phosphoglycolate phosphatase 1;Haloacid dehalogenase-like hydrolase (HAD) superfamily protein;Haloacid dehalogenase-like hydrolase (HAD) superfamily protein;Haloacid dehalogenase-like hydrolase (HAD) superfamily protein	NaN	4	55.8939	1.55894	MAN-12	CTL-1
MAN-12 / CTL-1	AT3G62860	AT3G62860.1;AT3G62860.2	AT3G62860.1;AT3G62860.2	-0.839926	0.839926	0.000912231	0.00756326	16	NaN	NaN	alpha/beta-Hydrolases superfamily protein	NaN	2	-44.1328	0.558672	MAN-12	CTL-1
MAN-12 / CTL-1	AT3G46210	AT3G46210.1;AT3G46210.2;AT3G46210.3;AT3G46210.4;AT3G46210.5;AT3G46210.6;AT3G46210.7	AT3G46210.1;AT3G46210.2;AT3G46210.3;AT3G46210.4;AT3G46210.5;AT3G46210.6;AT3G46210.7	-0.98249	0.98249	0.00092755	0.00763253	16	NaN	NaN	Ribosomal protein S5 domain 2-like superfamily protein	NaN	1	-49.3895	0.506105	MAN-12	CTL-1
MAN-12 / CTL-1	AT4G02290	AT4G02290.1;AT4G02290.2	AT4G02290.1;AT4G02290.2	-0.706878	0.706878	0.000935025	0.00766663	16	NaN	NaN	glycosyl hydrolase 9B13	NaN	4	-38.7356	0.612644	MAN-12	CTL-1
MAN-12 / CTL-1	AT3G08940	AT3G08940.2	AT3G08940.2	1.91571	1.91571	0.000935968	0.00767071	16	NaN	NaN	light harvesting complex photosystem II	NaN	11	277.299	3.77299	MAN-12	CTL-1
MAN-12 / CTL-1	AT2G33585	AT2G33585.1	AT2G33585.1	-1.57668	1.57668	0.00093789	0.00767989	16	NaN	NaN	subtilisin-like protease	NaN	2	-66.4748	0.335252	MAN-12	CTL-1
MAN-12 / CTL-1	AT5G64290	AT5G64290.1	AT5G64290.1	-1.29086	1.29086	0.000945564	0.00771527	16	NaN	NaN	dicarboxylate transport 2.1	NaN	4	-59.1292	0.408708	MAN-12	CTL-1
MAN-12 / CTL-1	AT1G17580	AT1G17580.1	AT1G17580.1	-0.607229	0.607229	0.000946815	0.00772182	16	NaN	NaN	myosin 1	NaN	7	-34.3544	0.656456	MAN-12	CTL-1
MAN-12 / CTL-1	AT4G24300	AT4G24300.1	AT4G24300.1	8.17351	8.17351	0.000961051	0.00778464	14	NaN	NaN	Peptidase C50%2C separase	NaN	1	28771.6	288.716	MAN-12	CTL-1
MAN-12 / CTL-1	ATCG00280	ATCG00280.1	ATCG00280.1	2.11075	2.11075	0.000977923	0.00786078	16	NaN	NaN	photosystem II reaction center protein C	NaN	11	331.916	4.31916	MAN-12	CTL-1
MAN-12 / CTL-1	AT1G13110	AT1G13110.1	AT1G13110.1	-0.73389	0.73389	0.000981092	0.00787544	16	NaN	NaN	cytochrome P450%2C family 71 subfamily B%2C polypeptide 7	NaN	10	-39.8719	0.601281	MAN-12	CTL-1
MAN-12 / CTL-1	AT3G06510	AT3G06510.1;AT3G06510.2	AT3G06510.1;AT3G06510.2	-0.601994	0.601994	0.000987274	0.00790076	16	NaN	NaN	Glycosyl hydrolase superfamily protein	NaN	7	-34.1157	0.658843	MAN-12	CTL-1
MAN-12 / CTL-1	AT3G48520	AT3G48520.1	AT3G48520.1	-2.30541	2.30541	0.000988042	0.00790408	12	NaN	NaN	cytochrome P450%2C family 94%2C subfamily B%2C polypeptide 3	NaN	2	-79.7697	0.202303	MAN-12	CTL-1
MAN-12 / CTL-1	AT1G62480	AT1G62480.1	AT1G62480.1	-1.14454	1.14454	0.000996017	0.00794225	16	NaN	NaN	Vacuolar calcium-binding protein-like protein	NaN	5	-54.7666	0.452334	MAN-12	CTL-1
MAN-12 / CTL-1	AT5G47680	AT5G47680.1	AT5G47680.1	-0.845904	0.845904	0.00100241	0.0079704	16	NaN	NaN	tRNA (guanine(9)-N1)-methyltransferase-like protein	NaN	3	-44.3638	0.556362	MAN-12	CTL-1
MAN-12 / CTL-1	AT4G03260	AT4G03260.1;AT4G03260.2;AT4G03260.3;AT4G03260.4	AT4G03260.1;AT4G03260.2;AT4G03260.3;AT4G03260.4	3.04442	3.04442	0.00101709	0.00803555	12	NaN	NaN	Outer arm dynein light chain 1 protein	NaN	3	725.017	8.25017	MAN-12	CTL-1
MAN-12 / CTL-1	AT2G18740	AT2G18740.1	AT2G18740.1	-0.621791	0.621791	0.00102108	0.00805298	16	NaN	NaN	Small nuclear ribonucleoprotein family protein	NaN	1	-35.0136	0.649864	MAN-12	CTL-1
MAN-12 / CTL-1	AT5G10300	AT5G10300.1	AT5G10300.1	0.861856	0.861856	0.00102315	0.00806105	16	NaN	NaN	methyl esterase 5	NaN	8	81.7374	1.81737	MAN-12	CTL-1
MAN-12 / CTL-1	AT1G80830	AT1G80830.1;AT1G80830.2	AT1G80830.1;AT1G80830.2	-1.33293	1.33293	0.0010253	0.00806999	16	NaN	NaN	natural resistance-associated macrophage protein 1	NaN	1	-60.3038	0.396962	MAN-12	CTL-1
MAN-12 / CTL-1	AT1G19700	AT1G19700.1;AT1G19700.2;AT1G19700.3;AT1G19700.4;AT1G19700.5	AT1G19700.1;AT1G19700.2;AT1G19700.3;AT1G19700.4;AT1G19700.5	-1.29853	1.29853	0.00108073	0.00831168	16	NaN	NaN	BEL1-like homeodomain 10	NaN	2	-59.3461	0.406539	MAN-12	CTL-1
MAN-12 / CTL-1	AT4G14455	AT4G14455.1	AT4G14455.1	-3.49124	3.49124	0.00109189	0.00836007	10	NaN	NaN	Target SNARE coiled-coil domain protein	NaN	2	-91.1073	0.0889265	MAN-12	CTL-1
MAN-12 / CTL-1	AT1G77130	AT1G77130.1	AT1G77130.1	-1.56955	1.56955	0.00109308	0.0083656	16	NaN	NaN	plant glycogenin-like starch initiation protein 2	NaN	4	-66.3088	0.336912	MAN-12	CTL-1
MAN-12 / CTL-1	AT3G09890	AT3G09890.1	AT3G09890.1	-0.750629	0.750629	0.00110146	0.00840175	16	NaN	NaN	Ankyrin repeat family protein	NaN	2	-40.5656	0.594344	MAN-12	CTL-1
MAN-12 / CTL-1	AT3G19370	AT3G19370.1;AT3G19370.2;AT3G19370.3	AT3G19370.1;AT3G19370.2;AT3G19370.3	-1.13253	1.13253	0.0011119	0.00844838	16	NaN	NaN	filament-like protein (DUF869)	NaN	4	-54.3886	0.456114	MAN-12	CTL-1
MAN-12 / CTL-1	AT1G76760	AT1G76760.1	AT1G76760.1	-1.53341	1.53341	0.001117	0.00846758	16	NaN	NaN	thioredoxin Y1	NaN	2	-65.454	0.34546	MAN-12	CTL-1
MAN-12 / CTL-1	AT4G02530	AT4G02530.1;AT4G02530.2	AT4G02530.1;AT4G02530.2	0.852055	0.852055	0.0011194	0.00847762	16	NaN	NaN	chloroplast thylakoid lumen protein	NaN	4	80.507	1.80507	MAN-12	CTL-1
MAN-12 / CTL-1	AT1G30460	AT1G30460.1;AT1G30460.2	AT1G30460.1;AT1G30460.2	-1.55905	1.55905	0.00112145	0.00848645	14	NaN	NaN	cleavage and polyadenylation specificity factor 30	NaN	2	-66.0626	0.339374	MAN-12	CTL-1
MAN-12 / CTL-1	AT2G38840	AT2G38840.1	AT2G38840.1	-0.583475	0.583475	0.00112519	0.00850251	16	NaN	NaN	Guanylate-binding family protein	NaN	6	-33.2645	0.667355	MAN-12	CTL-1
MAN-12 / CTL-1	AT1G08640	AT1G08640.1	AT1G08640.1	-0.748108	0.748108	0.00114086	0.00856498	16	NaN	NaN	Chloroplast J-like domain 1	NaN	1	-40.4616	0.595384	MAN-12	CTL-1
MAN-12 / CTL-1	AT5G17630	AT5G17630.1	AT5G17630.1	-2.23779	2.23779	0.00115087	0.00860853	16	NaN	NaN	Nucleotide/sugar transporter family protein	NaN	1	-78.7989	0.212011	MAN-12	CTL-1
MAN-12 / CTL-1	AT5G67320	AT5G67320.1	AT5G67320.1	-0.874287	0.874287	0.0011525	0.00861349	16	NaN	NaN	WD-40 repeat family protein	NaN	4	-45.4477	0.545523	MAN-12	CTL-1
MAN-12 / CTL-1	AT5G16950	AT5G16950.1	AT5G16950.1	-3.27144	3.27144	0.00116973	0.00868659	12	NaN	NaN	krueppel-like factor	NaN	1	-89.6438	0.103562	MAN-12	CTL-1
MAN-12 / CTL-1	AT1G50510	AT1G50510.1	AT1G50510.1	-0.690339	0.690339	0.00118248	0.00873913	16	NaN	NaN	indigoidine synthase A family protein	NaN	8	-38.0292	0.619708	MAN-12	CTL-1
MAN-12 / CTL-1	AT1G73060	AT1G73060.1	AT1G73060.1	0.697234	0.697234	0.00119054	0.00877226	16	NaN	NaN	Low PSII Accumulation 3	NaN	1	62.1393	1.62139	MAN-12	CTL-1
MAN-12 / CTL-1	AT1G29810	AT1G29810.1;AT1G29810.2	AT1G29810.1;AT1G29810.2	-0.647546	0.647546	0.0011911	0.00877361	16	NaN	NaN	Transcriptional coactivator/pterin dehydratase	NaN	2	-36.1635	0.638365	MAN-12	CTL-1
MAN-12 / CTL-1	AT1G68220	AT1G68220.1	AT1G68220.1	-1.21681	1.21681	0.00119195	0.00877714	13	NaN	NaN	aerobic coproporphyrinogen-III oxidase (DUF1218)	NaN	1	-56.9766	0.430234	MAN-12	CTL-1
MAN-12 / CTL-1	AT5G65250	AT5G65250.1	AT5G65250.1	-0.96466	0.96466	0.00120219	0.00881844	16	NaN	NaN	transmembrane protein	NaN	2	-48.7601	0.512399	MAN-12	CTL-1
MAN-12 / CTL-1	AT1G61520	AT1G61520.1;AT1G61520.2;AT1G61520.3	AT1G61520.1;AT1G61520.2;AT1G61520.3	1.73707	1.73707	0.00121348	0.00886319	16	NaN	NaN	PSI type III chlorophyll a/b-binding protein	NaN	7	233.357	3.33357	MAN-12	CTL-1
MAN-12 / CTL-1	AT5G05920	AT5G05920.1	AT5G05920.1	-1.67816	1.67816	0.00122514	0.00891244	16	NaN	NaN	deoxyhypusine synthase	NaN	7	-68.7518	0.312482	MAN-12	CTL-1
MAN-12 / CTL-1	AT1G09200	AT1G09200.1;AT3G27360.1;AT5G10390.1;AT5G10400.1;AT5G65350.1;AT5G65360.1	AT1G09200.1;AT3G27360.1;AT5G10390.1;AT5G10400.1;AT5G65350.1;AT5G65360.1	0.821765	0.821765	0.00123647	0.00895753	16	NaN	NaN	Histone superfamily protein;Histone superfamily protein;Histone superfamily protein;Histone superfamily protein;histone 3 11;Histone superfamily protein	NaN	4	76.7567	1.76757	MAN-12	CTL-1
MAN-12 / CTL-1	AT2G46650	AT2G46650.1	AT2G46650.1	-0.902573	0.902573	0.00124334	0.00898665	16	NaN	NaN	cytochrome B5 isoform C	NaN	3	-46.5068	0.534932	MAN-12	CTL-1
MAN-12 / CTL-1	AT1G34200	AT1G34200.1	AT1G34200.1	-1.04473	1.04473	0.00124829	0.00900801	16	NaN	NaN	Glyceraldehyde-3-phosphate dehydrogenase-like family protein	NaN	3	-51.5263	0.484737	MAN-12	CTL-1
MAN-12 / CTL-1	ATCG00270	ATCG00270.1	ATCG00270.1	1.8105	1.8105	0.00125062	0.00901677	16	NaN	NaN	photosystem II reaction center protein D	NaN	7	250.763	3.50763	MAN-12	CTL-1
MAN-12 / CTL-1	AT1G54790	AT1G54790.1;AT1G54790.2;AT1G54790.3	AT1G54790.1;AT1G54790.2;AT1G54790.3	-2.12072	2.12072	0.0012534	0.00902873	16	NaN	NaN	GDSL-like Lipase/Acylhydrolase superfamily protein	NaN	3	-77.0068	0.229932	MAN-12	CTL-1
MAN-12 / CTL-1	AT2G26190	AT2G26190.1;AT2G26190.2;AT2G26190.3	AT2G26190.1;AT2G26190.2;AT2G26190.3	-0.844066	0.844066	0.00126002	0.0090551	16	NaN	NaN	calmodulin-binding family protein	NaN	2	-44.2929	0.557071	MAN-12	CTL-1
MAN-12 / CTL-1	AT2G20530	AT2G20530.1;AT2G20530.2	AT2G20530.1;AT2G20530.2	-0.75294	0.75294	0.00127497	0.00911191	16	NaN	NaN	prohibitin 6	NaN	8	-40.6607	0.593393	MAN-12	CTL-1
MAN-12 / CTL-1	AT1G01630	AT1G01630.1	AT1G01630.1	-1.19913	1.19913	0.00128188	0.00914039	14	NaN	NaN	Sec14p-like phosphatidylinositol transfer family protein	NaN	2	-56.4462	0.435538	MAN-12	CTL-1
MAN-12 / CTL-1	AT1G01610	AT1G01610.1	AT1G01610.1	0.794673	0.794673	0.00129866	0.00920699	16	NaN	NaN	glycerol-3-phosphate acyltransferase 4	NaN	14	73.4685	1.73468	MAN-12	CTL-1
MAN-12 / CTL-1	AT4G15790	AT4G15790.1;AT4G15790.2	AT4G15790.1;AT4G15790.2	-0.641413	0.641413	0.00130801	0.00924268	16	NaN	NaN	uveal autoantigen with coiled-coil/ankyrin	NaN	4	-35.8915	0.641085	MAN-12	CTL-1
MAN-12 / CTL-1	AT1G60660	AT1G60660.1	AT1G60660.1	-0.673114	0.673114	0.00131102	0.00925484	16	NaN	NaN	cytochrome B5-like protein	NaN	2	-37.2849	0.627151	MAN-12	CTL-1
MAN-12 / CTL-1	AT4G37010	AT4G37010.1;AT4G37010.2	AT4G37010.1;AT4G37010.2	-1.96361	1.96361	0.00131108	0.00925493	12	NaN	NaN	centrin 2	NaN	1	-74.3614	0.256386	MAN-12	CTL-1
MAN-12 / CTL-1	AT4G01590	AT4G01590.1;AT4G01590.2;AT4G01590.3;AT4G35685.1	AT4G01590.1;AT4G01590.2;AT4G01590.3;AT4G35685.1	-1.0642	1.0642	0.00132186	0.00929738	14	NaN	NaN	DNA-directed RNA polymerase III subunit	NaN	1	-52.1762	0.478238	MAN-12	CTL-1
MAN-12 / CTL-1	ATCG00120	ATCG00120.1	ATCG00120.1	1.28864	1.28864	0.00133507	0.00935309	16	NaN	NaN	ATP synthase subunit alpha	NaN	19	144.298	2.44298	MAN-12	CTL-1
MAN-12 / CTL-1	AT1G70750	AT1G70750.1	AT1G70750.1	-0.940137	0.940137	0.00133696	0.00936045	16	NaN	NaN	myosin-binding protein (Protein of unknown function%2C DUF593)	NaN	2	-47.8817	0.521183	MAN-12	CTL-1
MAN-12 / CTL-1	AT4G31170	AT4G31170.1;AT4G31170.10;AT4G31170.2;AT4G31170.3;AT4G31170.4;AT4G31170.5;AT4G31170.6;AT4G31170.7;AT4G31170.8;AT4G31170.9	AT4G31170.1;AT4G31170.10;AT4G31170.2;AT4G31170.3;AT4G31170.4;AT4G31170.5;AT4G31170.6;AT4G31170.7;AT4G31170.8;AT4G31170.9	-0.626887	0.626887	0.00133789	0.00936445	16	NaN	NaN	Protein kinase superfamily protein	NaN	2	-35.2428	0.647572	MAN-12	CTL-1
MAN-12 / CTL-1	AT4G05180	AT4G05180.1;AT4G05180.2	AT4G05180.1;AT4G05180.2	1.24237	1.24237	0.00133994	0.00937151	16	NaN	NaN	photosystem II subunit Q-2	NaN	6	136.587	2.36587	MAN-12	CTL-1
MAN-12 / CTL-1	AT1G13690	AT1G13690.1	AT1G13690.1	-0.704996	0.704996	0.00135459	0.00942684	16	NaN	NaN	ATPase E1	NaN	8	-38.6556	0.613444	MAN-12	CTL-1
MAN-12 / CTL-1	AT5G17170	AT5G17170.1	AT5G17170.1	1.00542	1.00542	0.00136631	0.00947446	14	NaN	NaN	rubredoxin family protein	NaN	5	100.753	2.00753	MAN-12	CTL-1
MAN-12 / CTL-1	AT4G03520	AT4G03520.1	AT4G03520.1	-0.621297	0.621297	0.0013711	0.00949444	16	NaN	NaN	Thioredoxin superfamily protein	NaN	6	-34.9914	0.650086	MAN-12	CTL-1
MAN-12 / CTL-1	AT2G18240	AT2G18240.1;AT2G18240.2	AT2G18240.1;AT2G18240.2	1.0049	1.0049	0.00137268	0.0095001	16	NaN	NaN	Rer1 family protein	NaN	1	100.68	2.0068	MAN-12	CTL-1
MAN-12 / CTL-1	AT1G16400	AT1G16400.1	AT1G16400.1	-1.81827	1.81827	0.00138127	0.00953197	12	NaN	NaN	cytochrome P450%2C family 79%2C subfamily F%2C polypeptide 2	NaN	3	-71.6438	0.283562	MAN-12	CTL-1
MAN-12 / CTL-1	AT4G19690	AT4G19690.1;AT4G19690.2	AT4G19690.1;AT4G19690.2	-1.25915	1.25915	0.00138551	0.00954856	16	NaN	NaN	iron-regulated transporter 1	NaN	2	-58.221	0.41779	MAN-12	CTL-1
MAN-12 / CTL-1	AT1G12080	AT1G12080.2	AT1G12080.2	-0.624881	0.624881	0.00138704	0.00955386	16	NaN	NaN	Vacuolar calcium-binding protein-like protein	NaN	10	-35.1527	0.648473	MAN-12	CTL-1
MAN-12 / CTL-1	AT1G79070	AT1G79070.1;AT1G79070.2	AT1G79070.1;AT1G79070.2	-0.850255	0.850255	0.00139028	0.00956698	13	NaN	NaN	SNARE-associated protein-like protein	NaN	2	-44.5313	0.554687	MAN-12	CTL-1
MAN-12 / CTL-1	AT5G13500	AT5G13500.1;AT5G13500.2;AT5G13500.3	AT5G13500.1;AT5G13500.2;AT5G13500.3	-0.744132	0.744132	0.00139433	0.00958324	16	NaN	NaN	Hyp O-arabinosyltransferase-like protein	NaN	3	-40.2973	0.597027	MAN-12	CTL-1
MAN-12 / CTL-1	AT3G03420	AT3G03420.2	AT3G03420.2	-1.93679	1.93679	0.00139539	0.00958656	16	NaN	NaN	Ku70-binding family protein	NaN	2	-73.8803	0.261197	MAN-12	CTL-1
MAN-12 / CTL-1	AT2G46505	AT2G46505.1	AT2G46505.1	-0.732885	0.732885	0.0014064	0.00962825	16	NaN	NaN	succinate dehydrogenase subunit 4	NaN	1	-39.83	0.6017	MAN-12	CTL-1
MAN-12 / CTL-1	AT2G19640	AT2G19640.1;AT2G19640.2	AT2G19640.1;AT2G19640.2	-0.912766	0.912766	0.00141046	0.00964504	16	NaN	NaN	ASH1-related protein 2	NaN	2	-46.8834	0.531166	MAN-12	CTL-1
MAN-12 / CTL-1	AT1G58100	AT1G58100.1;AT1G58100.2	AT1G58100.1;AT1G58100.2	-1.40295	1.40295	0.00142203	0.00969006	16	NaN	NaN	TCP family transcription factor	NaN	3	-62.1845	0.378155	MAN-12	CTL-1
MAN-12 / CTL-1	AT4G21280	AT4G21280.1	AT4G21280.1	2.21102	2.21102	0.00142302	0.00969427	16	NaN	NaN	photosystem II subunit QA	NaN	10	363.003	4.63003	MAN-12	CTL-1
MAN-12 / CTL-1	AT1G64390	AT1G64390.1	AT1G64390.1	-0.881133	0.881133	0.00142736	0.00971045	16	NaN	NaN	glycosyl hydrolase 9C2	NaN	6	-45.7059	0.542941	MAN-12	CTL-1
MAN-12 / CTL-1	AT5G04060	AT5G04060.1	AT5G04060.1	-2.02633	2.02633	0.00143413	0.00973844	16	NaN	NaN	S-adenosyl-L-methionine-dependent methyltransferases superfamily protein	NaN	3	-75.4522	0.245478	MAN-12	CTL-1
MAN-12 / CTL-1	ATCG00800	ATCG00800.1	ATCG00800.1	1.63399	1.63399	0.00143895	0.0097562	16	NaN	NaN	structural constituent of ribosome	NaN	5	210.37	3.1037	MAN-12	CTL-1
MAN-12 / CTL-1	AT3G52580	AT3G52580.1	AT3G52580.1	-0.659009	0.659009	0.00146192	0.00984177	16	NaN	NaN	Ribosomal protein S11 family protein	NaN	2	-36.6687	0.633313	MAN-12	CTL-1
MAN-12 / CTL-1	AT1G80310	AT1G80310.1	AT1G80310.1	-1.53513	1.53513	0.00147186	0.0098797	16	NaN	NaN	sulfate transmembrane transporter	NaN	3	-65.4952	0.345048	MAN-12	CTL-1
MAN-12 / CTL-1	AT3G15710	AT3G15710.1	AT3G15710.1	-0.747151	0.747151	0.00147491	0.00989265	16	NaN	NaN	Peptidase S24/S26A/S26B/S26C family protein	NaN	2	-40.4221	0.595779	MAN-12	CTL-1
MAN-12 / CTL-1	AT2G20340	AT2G20340.1;AT2G20340.2	AT2G20340.1;AT2G20340.2	0.77154	0.77154	0.00147756	0.00990329	16	NaN	NaN	Pyridoxal phosphate (PLP)-dependent transferases superfamily protein	NaN	4	70.7091	1.70709	MAN-12	CTL-1
MAN-12 / CTL-1	AT1G12930	AT1G12930.1	AT1G12930.1	-1.1798	1.1798	0.00147982	0.0099114	16	NaN	NaN	ARM repeat superfamily protein	NaN	4	-55.8586	0.441414	MAN-12	CTL-1
MAN-12 / CTL-1	AT4G28450	AT4G28450.1	AT4G28450.1	-0.947302	0.947302	0.00147996	0.00991196	16	NaN	NaN	WD repeat and SOF domain-containing protein 1	NaN	5	-48.1399	0.518601	MAN-12	CTL-1
MAN-12 / CTL-1	AT5G11380	AT5G11380.1;AT5G11380.2;AT5G11380.3;AT5G11380.4	AT5G11380.1;AT5G11380.2;AT5G11380.3;AT5G11380.4	-2.81678	2.81678	0.0015273	0.010092	8	NaN	NaN	1-deoxy-D-xylulose 5-phosphate synthase 3	NaN	1	-85.8073	0.141927	MAN-12	CTL-1
MAN-12 / CTL-1	AT1G16850	AT1G16850.1	AT1G16850.1	4.38837	4.38837	0.0015692	0.0102479	12	NaN	NaN	transmembrane protein	NaN	3	1994.26	20.9426	MAN-12	CTL-1
MAN-12 / CTL-1	AT3G48700	AT3G48700.1	AT3G48700.1	-1.04735	1.04735	0.00157007	0.0102511	16	NaN	NaN	carboxyesterase 13	NaN	3	-51.6143	0.483857	MAN-12	CTL-1
MAN-12 / CTL-1	AT3G50820	AT3G50820.1	AT3G50820.1	1.76079	1.76079	0.00157121	0.0102552	16	NaN	NaN	photosystem II subunit O-2	NaN	17	238.883	3.38883	MAN-12	CTL-1
MAN-12 / CTL-1	AT1G10380	AT1G10380.1;AT1G10380.2	AT1G10380.1;AT1G10380.2	-1.08546	1.08546	0.00157498	0.0102687	16	NaN	NaN	Putative membrane lipoprotein	NaN	5	-52.8758	0.471242	MAN-12	CTL-1
MAN-12 / CTL-1	AT4G36940	AT4G36940.1	AT4G36940.1	-0.977826	0.977826	0.00157814	0.0102786	16	NaN	NaN	nicotinate phosphoribosyltransferase 1	NaN	3	-49.2256	0.507744	MAN-12	CTL-1
MAN-12 / CTL-1	AT3G63140	AT3G63140.1	AT3G63140.1	0.810959	0.810959	0.00158381	0.0102982	16	NaN	NaN	chloroplast stem-loop binding protein of 41 kDa	NaN	4	75.4378	1.75438	MAN-12	CTL-1
MAN-12 / CTL-1	AT1G01860	AT1G01860.1;AT1G01860.4;AT1G01860.5	AT1G01860.1;AT1G01860.4;AT1G01860.5	1.14266	1.14266	0.0016054	0.0103811	14	NaN	NaN	Ribosomal RNA adenine dimethylase family protein	NaN	1	120.787	2.20787	MAN-12	CTL-1
MAN-12 / CTL-1	AT3G52155	AT3G52155.1;AT3G52155.2;AT3G52155.3;AT3G52155.4	AT3G52155.1;AT3G52155.2;AT3G52155.3;AT3G52155.4	0.723327	0.723327	0.00160655	0.0103848	5	NaN	NaN	Phosphoglycerate mutase family protein	NaN	1	65.0985	1.65099	MAN-12	CTL-1
MAN-12 / CTL-1	AT4G18040	AT4G18040.1	AT4G18040.1	-1.0159	1.0159	0.00161509	0.0104169	16	NaN	NaN	eukaryotic translation initiation factor 4E	NaN	4	-50.5479	0.494521	MAN-12	CTL-1
MAN-12 / CTL-1	AT4G35910	AT4G35910.1	AT4G35910.1	-0.668701	0.668701	0.00161733	0.0104261	16	NaN	NaN	Adenine nucleotide alpha hydrolases-like superfamily protein	NaN	3	-37.0927	0.629073	MAN-12	CTL-1
MAN-12 / CTL-1	AT3G62830	AT3G62830.1;AT3G62830.2	AT3G62830.1;AT3G62830.2	-0.666692	0.666692	0.00162049	0.0104381	16	NaN	NaN	NAD(P)-binding Rossmann-fold superfamily protein	NaN	4	-37.0051	0.629949	MAN-12	CTL-1
MAN-12 / CTL-1	AT1G54780	AT1G54780.1	AT1G54780.1	1.76484	1.76484	0.00162751	0.0104631	16	NaN	NaN	thylakoid lumen 18.3 kDa protein	NaN	5	239.836	3.39836	MAN-12	CTL-1
MAN-12 / CTL-1	AT1G06430	AT1G06430.1;AT1G06430.2;AT1G06430.3	AT1G06430.1;AT1G06430.2;AT1G06430.3	0.615675	0.615675	0.00162948	0.0104701	16	NaN	NaN	FTSH protease 8	NaN	11	53.2275	1.53228	MAN-12	CTL-1
MAN-12 / CTL-1	AT3G58550	AT3G58550.1	AT3G58550.1	-0.739063	0.739063	0.00164391	0.0105232	16	NaN	NaN	Bifunctional inhibitor/lipid-transfer protein/seed storage 2S albumin superfamily protein	NaN	3	-40.0872	0.599128	MAN-12	CTL-1
MAN-12 / CTL-1	AT5G01190	AT5G01190.1;AT5G01190.2	AT5G01190.1;AT5G01190.2	0.762833	0.762833	0.00164675	0.010533	16	NaN	NaN	laccase 10	NaN	1	69.682	1.69682	MAN-12	CTL-1
MAN-12 / CTL-1	AT2G02500	AT2G02500.1;AT2G02500.2	AT2G02500.1;AT2G02500.2	-0.913508	0.913508	0.00166559	0.0106022	16	NaN	NaN	Nucleotide-diphospho-sugar transferases superfamily protein	NaN	2	-46.9107	0.530893	MAN-12	CTL-1
MAN-12 / CTL-1	AT2G42120	AT2G42120.1;AT2G42120.2	AT2G42120.1;AT2G42120.2	-0.708288	0.708288	0.00166717	0.0106076	16	NaN	NaN	DNA polymerase delta small subunit	NaN	2	-38.7954	0.612046	MAN-12	CTL-1
MAN-12 / CTL-1	AT1G49780	AT1G49780.1;AT3G19380.1	AT1G49780.1;AT3G19380.1	2.54495	2.54495	0.00166781	0.0106106	16	NaN	NaN	plant U-box 26;plant U-box 25	NaN	1	483.589	5.83589	MAN-12	CTL-1
MAN-12 / CTL-1	AT3G24530	AT3G24530.1;AT3G24530.2;AT3G24530.3	AT3G24530.1;AT3G24530.2;AT3G24530.3	-0.961479	0.961479	0.00168133	0.0106628	16	NaN	NaN	AAA-type ATPase family protein / ankyrin repeat family protein	NaN	5	-48.647	0.51353	MAN-12	CTL-1
MAN-12 / CTL-1	AT1G01420	AT1G01420.1;AT1G01420.2	AT1G01420.1;AT1G01420.2	-0.629551	0.629551	0.00168992	0.0106944	16	NaN	NaN	UDP-glucosyl transferase 72B3	NaN	1	-35.3622	0.646378	MAN-12	CTL-1
MAN-12 / CTL-1	AT5G01620	AT5G01620.1;AT5G01620.2	AT5G01620.1;AT5G01620.2	-0.71862	0.71862	0.00169978	0.0107318	16	NaN	NaN	TRICHOME BIREFRINGENCE-LIKE 35	NaN	3	-39.2322	0.607678	MAN-12	CTL-1
MAN-12 / CTL-1	AT3G11930	AT3G11930.1;AT3G11930.2;AT3G11930.3;AT3G11930.4	AT3G11930.1;AT3G11930.2;AT3G11930.3;AT3G11930.4	0.70127	0.70127	0.00170598	0.0107544	16	NaN	NaN	Adenine nucleotide alpha hydrolases-like superfamily protein	NaN	5	62.5935	1.62594	MAN-12	CTL-1
MAN-12 / CTL-1	AT2G29750	AT2G29750.1	AT2G29750.1	-0.773301	0.773301	0.00172537	0.0108224	16	NaN	NaN	UDP-glucosyl transferase 71C1	NaN	5	-41.4923	0.585077	MAN-12	CTL-1
MAN-12 / CTL-1	AT1G08050	AT1G08050.1	AT1G08050.1	0.680954	0.680954	0.00174488	0.0108927	16	NaN	NaN	Zinc finger (C3HC4-type RING finger) family protein	NaN	6	60.3199	1.6032	MAN-12	CTL-1
MAN-12 / CTL-1	AT1G27140	AT1G27140.1	AT1G27140.1	-0.630721	0.630721	0.00175046	0.0109118	16	NaN	NaN	glutathione S-transferase tau 14	NaN	4	-35.4147	0.645853	MAN-12	CTL-1
MAN-12 / CTL-1	AT5G38930	AT5G38930.1	AT5G38930.1	1.73398	1.73398	0.00176128	0.0109496	12	NaN	NaN	RmlC-like cupins superfamily protein	NaN	1	232.645	3.32645	MAN-12	CTL-1
MAN-12 / CTL-1	AT5G58860	AT5G58860.1	AT5G58860.1	0.650184	0.650184	0.00176817	0.0109746	16	NaN	NaN	cytochrome P450%2C family 86%2C subfamily A%2C polypeptide 1	NaN	16	56.9368	1.56937	MAN-12	CTL-1
MAN-12 / CTL-1	AT5G54580	AT5G54580.1	AT5G54580.1	-2.38095	2.38095	0.00177163	0.0109854	16	NaN	NaN	RNA-binding (RRM/RBD/RNP motifs) family protein	NaN	2	-80.8017	0.191983	MAN-12	CTL-1
MAN-12 / CTL-1	AT4G36890	AT4G36890.1	AT4G36890.1	-0.588841	0.588841	0.00183004	0.011192	16	NaN	NaN	Nucleotide-diphospho-sugar transferases superfamily protein	NaN	4	-33.5123	0.664877	MAN-12	CTL-1
MAN-12 / CTL-1	AT5G25900	AT5G25900.1	AT5G25900.1	-1.10132	1.10132	0.00183117	0.011196	16	NaN	NaN	GA requiring 3	NaN	2	-53.3909	0.466091	MAN-12	CTL-1
MAN-12 / CTL-1	AT1G80050	AT1G80050.1	AT1G80050.1	-0.700211	0.700211	0.0018371	0.0112159	16	NaN	NaN	adenine phosphoribosyl transferase 2	NaN	2	-38.4518	0.615482	MAN-12	CTL-1
MAN-12 / CTL-1	AT3G53870	AT3G53870.1	AT3G53870.1	-0.825162	0.825162	0.00183863	0.0112216	16	NaN	NaN	Ribosomal protein S3 family protein	NaN	3	-43.5581	0.564419	MAN-12	CTL-1
MAN-12 / CTL-1	AT3G26340	AT3G26340.1	AT3G26340.1	-0.632704	0.632704	0.00184557	0.0112458	16	NaN	NaN	N-terminal nucleophile aminohydrolases (Ntn hydrolases) superfamily protein	NaN	4	-35.5033	0.644967	MAN-12	CTL-1
MAN-12 / CTL-1	ATCG00580	ATCG00580.1	ATCG00580.1	1.60289	1.60289	0.00184915	0.0112587	16	NaN	NaN	photosystem II reaction center protein E	NaN	3	203.751	3.03751	MAN-12	CTL-1
MAN-12 / CTL-1	AT4G11330	AT4G11330.1	AT4G11330.1	-0.664159	0.664159	0.00185563	0.011284	16	NaN	NaN	MAP kinase 5	NaN	3	-36.8944	0.631056	MAN-12	CTL-1
MAN-12 / CTL-1	AT1G09060	AT1G09060.1;AT1G09060.2;AT1G09060.3;AT1G09060.4	AT1G09060.1;AT1G09060.2;AT1G09060.3;AT1G09060.4	-1.39575	1.39575	0.00187646	0.0113576	16	NaN	NaN	JmjC domain protein JMJ24	NaN	3	-61.9954	0.380046	MAN-12	CTL-1
MAN-12 / CTL-1	AT2G47250	AT2G47250.1	AT2G47250.1	0.792705	0.792705	0.00188923	0.0114019	14	NaN	NaN	RNA helicase family protein	NaN	1	73.2319	1.73232	MAN-12	CTL-1
MAN-12 / CTL-1	AT2G38310	AT2G38310.1	AT2G38310.1	-1.11665	1.11665	0.00189104	0.0114086	16	NaN	NaN	PYR1-like 4	NaN	4	-53.8835	0.461165	MAN-12	CTL-1
MAN-12 / CTL-1	AT1G73630	AT1G73630.1	AT1G73630.1	-1.4806	1.4806	0.00189409	0.0114194	16	NaN	NaN	EF hand calcium-binding protein family	NaN	2	-64.166	0.35834	MAN-12	CTL-1
MAN-12 / CTL-1	AT4G15180	AT4G15180.1	AT4G15180.1	-0.68861	0.68861	0.00189942	0.0114384	14	NaN	NaN	SET domain protein 2	NaN	1	-37.9549	0.620451	MAN-12	CTL-1
MAN-12 / CTL-1	AT2G03220	AT2G03220.1	AT2G03220.1	-1.20532	1.20532	0.00191445	0.0114877	16	NaN	NaN	fucosyltransferase 1	NaN	2	-56.6328	0.433672	MAN-12	CTL-1
MAN-12 / CTL-1	AT3G11510	AT3G11510.1	AT3G11510.1	-1.3191	1.3191	0.00192033	0.0115086	16	NaN	NaN	Ribosomal protein S11 family protein	NaN	1	-59.9216	0.400784	MAN-12	CTL-1
MAN-12 / CTL-1	AT2G34480	AT2G34480.1;AT2G34480.2	AT2G34480.1;AT2G34480.2	-1.24208	1.24208	0.00193452	0.0115566	16	NaN	NaN	Ribosomal protein L18ae/LX family protein	NaN	7	-57.7237	0.422763	MAN-12	CTL-1
MAN-12 / CTL-1	AT2G21540	AT2G21540.1;AT2G21540.2;AT2G21540.3;AT2G21540.4;AT2G21540.5;AT2G21540.6	AT2G21540.1;AT2G21540.2;AT2G21540.3;AT2G21540.4;AT2G21540.5;AT2G21540.6	-0.927933	0.927933	0.00197656	0.0116961	16	NaN	NaN	SEC14-like 3	NaN	1	-47.4389	0.525611	MAN-12	CTL-1
MAN-12 / CTL-1	AT2G23820	AT2G23820.1;AT2G23820.2	AT2G23820.1;AT2G23820.2	-0.828846	0.828846	0.00197672	0.0116965	16	NaN	NaN	Metal-dependent phosphohydrolase	NaN	3	-43.702	0.56298	MAN-12	CTL-1
MAN-12 / CTL-1	AT3G13460	AT3G13460.1;AT3G13460.2;AT3G13460.4	AT3G13460.1;AT3G13460.2;AT3G13460.4	-0.612044	0.612044	0.00198683	0.0117297	16	NaN	NaN	evolutionarily conserved C-terminal region 2	NaN	12	-34.5731	0.654269	MAN-12	CTL-1
MAN-12 / CTL-1	AT1G66970	AT1G66970.1;AT1G66970.2;AT1G66970.3	AT1G66970.1;AT1G66970.2;AT1G66970.3	1.17136	1.17136	0.00199777	0.0117648	14	NaN	NaN	SHV3-like 2	NaN	1	125.224	2.25224	MAN-12	CTL-1
MAN-12 / CTL-1	AT3G61690	AT3G61690.1;AT3G61690.2;AT3G61690.3	AT3G61690.1;AT3G61690.2;AT3G61690.3	-0.812918	0.812918	0.00201256	0.0118128	14	NaN	NaN	nucleotidyltransferase	NaN	6	-43.0771	0.569229	MAN-12	CTL-1
MAN-12 / CTL-1	AT1G61770	AT1G61770.1	AT1G61770.1	-0.60773	0.60773	0.00201283	0.0118135	16	NaN	NaN	Chaperone DnaJ-domain superfamily protein	NaN	6	-34.3772	0.656228	MAN-12	CTL-1
MAN-12 / CTL-1	AT2G15570	AT2G15570.1;AT2G15570.2	AT2G15570.1;AT2G15570.2	-0.987399	0.987399	0.00202204	0.0118458	16	NaN	NaN	Thioredoxin superfamily protein	NaN	2	-49.5614	0.504386	MAN-12	CTL-1
MAN-12 / CTL-1	AT1G65040	AT1G65040.1;AT1G65040.2;AT1G65040.3;AT1G65040.4;AT1G65040.6	AT1G65040.1;AT1G65040.2;AT1G65040.3;AT1G65040.4;AT1G65040.6	-0.78255	0.78255	0.00202717	0.0118633	16	NaN	NaN	RING/U-box superfamily protein	NaN	2	-41.8662	0.581338	MAN-12	CTL-1
MAN-12 / CTL-1	AT3G59980	AT3G59980.1	AT3G59980.1	-0.981927	0.981927	0.00202933	0.0118709	16	NaN	NaN	Nucleic acid-binding%2C OB-fold-like protein	NaN	2	-49.3697	0.506303	MAN-12	CTL-1
MAN-12 / CTL-1	AT5G27330	AT5G27330.1	AT5G27330.1	-3.01119	3.01119	0.00203883	0.0119041	14	NaN	NaN	Prefoldin chaperone subunit family protein	NaN	2	-87.5965	0.124035	MAN-12	CTL-1
MAN-12 / CTL-1	AT1G24800	AT1G24800.1;AT1G24881.1;AT1G25055.1;AT1G25150.1;AT1G25150.2;AT1G25211.1	AT1G24800.1;AT1G24881.1;AT1G25055.1;AT1G25150.1;AT1G25150.2;AT1G25211.1	-0.723861	0.723861	0.00205031	0.0119447	16	NaN	NaN	F-box family protein	NaN	2	-39.4525	0.605475	MAN-12	CTL-1
MAN-12 / CTL-1	AT3G56110	AT3G56110.1;AT3G56110.2;AT3G56110.3;AT3G56110.4	AT3G56110.1;AT3G56110.2;AT3G56110.3;AT3G56110.4	-1.21428	1.21428	0.00206825	0.0120067	16	NaN	NaN	prenylated RAB acceptor 1.B1	NaN	1	-56.9013	0.430987	MAN-12	CTL-1
MAN-12 / CTL-1	AT4G00100	AT4G00100.1	AT4G00100.1	1.50132	1.50132	0.00207594	0.0120321	12	NaN	NaN	ribosomal protein S13A	NaN	1	183.101	2.83101	MAN-12	CTL-1
MAN-12 / CTL-1	AT5G04910	AT5G04910.1	AT5G04910.1	-1.37695	1.37695	0.00209372	0.0120933	14	NaN	NaN	DNA repair REX1-B protein	NaN	1	-61.4967	0.385033	MAN-12	CTL-1
MAN-12 / CTL-1	AT5G15530	AT5G15530.1	AT5G15530.1	-0.841491	0.841491	0.00211399	0.0121608	16	NaN	NaN	biotin carboxyl carrier protein 2	NaN	2	-44.1934	0.558066	MAN-12	CTL-1
MAN-12 / CTL-1	AT1G01780	AT1G01780.1	AT1G01780.1	-0.903499	0.903499	0.00214522	0.0122662	16	NaN	NaN	GATA type zinc finger transcription factor family protein	NaN	2	-46.5411	0.534589	MAN-12	CTL-1
MAN-12 / CTL-1	AT1G06680	AT1G06680.2	AT1G06680.2	1.10348	1.10348	0.0021493	0.0122808	16	NaN	NaN	photosystem II subunit P-1	NaN	11	114.873	2.14873	MAN-12	CTL-1
MAN-12 / CTL-1	AT3G03950	AT3G03950.1;AT3G03950.3	AT3G03950.1;AT3G03950.3	-2.41169	2.41169	0.00215336	0.0122946	16	NaN	NaN	evolutionarily conserved C-terminal region 1	NaN	3	-81.2064	0.187936	MAN-12	CTL-1
MAN-12 / CTL-1	AT3G23750	AT3G23750.1	AT3G23750.1	-0.69289	0.69289	0.00216765	0.0123398	16	NaN	NaN	Leucine-rich repeat protein kinase family protein	NaN	7	-38.1387	0.618613	MAN-12	CTL-1
MAN-12 / CTL-1	AT2G25520	AT2G25520.1	AT2G25520.1	-0.685365	0.685365	0.00217813	0.012376	16	NaN	NaN	Drug/metabolite transporter superfamily protein	NaN	3	-37.8151	0.621849	MAN-12	CTL-1
MAN-12 / CTL-1	AT2G22370	AT2G22370.1	AT2G22370.1	-0.73247	0.73247	0.00218132	0.0123876	16	NaN	NaN	mediator of RNA polymerase II transcription subunit	NaN	3	-39.8128	0.601872	MAN-12	CTL-1
MAN-12 / CTL-1	AT4G16370	AT4G16370.1	AT4G16370.1	-0.734697	0.734697	0.00219066	0.0124175	16	NaN	NaN	oligopeptide transporter	NaN	2	-39.9056	0.600944	MAN-12	CTL-1
MAN-12 / CTL-1	AT4G38920	AT4G38920.2	AT4G38920.2	0.635265	0.635265	0.00220519	0.0124632	16	NaN	NaN	vacuolar-type H[+]-ATPase C3	NaN	2	55.3223	1.55322	MAN-12	CTL-1
MAN-12 / CTL-1	AT5G26742	AT5G26742.1;AT5G26742.2;AT5G26742.3	AT5G26742.1;AT5G26742.2;AT5G26742.3	-1.04149	1.04149	0.0022229	0.0125197	16	NaN	NaN	DEAD box RNA helicase (RH3)	NaN	4	-51.4175	0.485825	MAN-12	CTL-1
MAN-12 / CTL-1	AT2G41100	AT2G41100.1;AT2G41100.3;AT2G41100.4;AT2G41100.6;AT2G41100.7	AT2G41100.1;AT2G41100.3;AT2G41100.4;AT2G41100.6;AT2G41100.7	0.739396	0.739396	0.00222973	0.0125419	16	NaN	NaN	Calcium-binding EF hand family protein	NaN	5	66.9477	1.66948	MAN-12	CTL-1
MAN-12 / CTL-1	AT1G72750	AT1G72750.1	AT1G72750.1	-0.618466	0.618466	0.00224677	0.0125932	16	NaN	NaN	translocase inner membrane subunit 23-2	NaN	5	-34.8637	0.651363	MAN-12	CTL-1
MAN-12 / CTL-1	AT1G60620	AT1G60620.1;AT1G60620.2	AT1G60620.1;AT1G60620.2	-0.921841	0.921841	0.00225435	0.0126182	16	NaN	NaN	RNA polymerase I subunit 43	NaN	2	-47.2165	0.527835	MAN-12	CTL-1
MAN-12 / CTL-1	AT5G55000	AT5G55000.2	AT5G55000.2	-1.11251	1.11251	0.00226672	0.0126576	16	NaN	NaN	potassium channel tetramerization domain-containing protein / pentapeptide repeat-containing protein	NaN	3	-53.7511	0.462489	MAN-12	CTL-1
MAN-12 / CTL-1	AT1G74800	AT1G74800.1	AT1G74800.1	-0.762309	0.762309	0.00230332	0.0127806	16	NaN	NaN	Galactosyltransferase family protein	NaN	3	-41.0448	0.589552	MAN-12	CTL-1
MAN-12 / CTL-1	AT5G19130	AT5G19130.1	AT5G19130.1	-0.678843	0.678843	0.00233593	0.0128837	16	NaN	NaN	GPI transamidase component family protein / Gaa1-like family protein	NaN	5	-37.5334	0.624666	MAN-12	CTL-1
MAN-12 / CTL-1	AT3G22310	AT3G22310.1	AT3G22310.1	-0.593612	0.593612	0.00234	0.0128983	16	NaN	NaN	putative mitochondrial RNA helicase 1	NaN	11	-33.7318	0.662682	MAN-12	CTL-1
MAN-12 / CTL-1	AT5G55060	AT5G55060.1;AT5G55060.2;AT5G55060.3	AT5G55060.1;AT5G55060.2;AT5G55060.3	2.98389	2.98389	0.0023425	0.0129073	15	NaN	NaN	Rab3 GTPase-activating protein catalytic subunit	NaN	2	691.114	7.91114	MAN-12	CTL-1
MAN-12 / CTL-1	AT3G61470	AT3G61470.1	AT3G61470.1	1.72579	1.72579	0.00234433	0.0129133	16	NaN	NaN	photosystem I light harvesting complex protein	NaN	6	230.761	3.30761	MAN-12	CTL-1
MAN-12 / CTL-1	AT4G00585	AT4G00585.1	AT4G00585.1	-0.910483	0.910483	0.00235826	0.0129572	16	NaN	NaN	transmembrane protein	NaN	5	-46.7993	0.532007	MAN-12	CTL-1
MAN-12 / CTL-1	AT3G29075	AT3G29075.1	AT3G29075.1	-0.722953	0.722953	0.00237395	0.0130059	16	NaN	NaN	glycine-rich protein	NaN	4	-39.4144	0.605856	MAN-12	CTL-1
MAN-12 / CTL-1	AT1G80180	AT1G80180.1	AT1G80180.1	1.06038	1.06038	0.00239841	0.0130816	16	NaN	NaN	hypothetical protein	NaN	2	108.548	2.08548	MAN-12	CTL-1
MAN-12 / CTL-1	AT3G43670	AT3G43670.1	AT3G43670.1	-0.798759	0.798759	0.00239944	0.0130849	16	NaN	NaN	Copper amine oxidase family protein	NaN	4	-42.5157	0.574843	MAN-12	CTL-1
MAN-12 / CTL-1	AT5G62050	AT5G62050.1	AT5G62050.1	-0.967572	0.967572	0.00240952	0.0131165	16	NaN	NaN	inner membrane OXA1-like protein	NaN	3	-48.8634	0.511366	MAN-12	CTL-1
MAN-12 / CTL-1	AT2G39730	AT2G39730.1	AT2G39730.1	1.23753	1.23753	0.00243855	0.0132038	16	NaN	NaN	rubisco activase	NaN	26	135.795	2.35795	MAN-12	CTL-1
MAN-12 / CTL-1	AT2G05070	AT2G05070.1;AT2G05100.1;AT3G27690.1;AT3G27690.2	AT2G05070.1;AT2G05100.1;AT3G27690.1;AT3G27690.2	2.1462	2.1462	0.0024449	0.013224	16	NaN	NaN	photosystem II light harvesting complex protein 2.2;photosystem II light harvesting complex protein 2.1;photosystem II light harvesting complex protein 2.3;photosystem II light harvesting complex protein 2.3	NaN	4	342.661	4.42661	MAN-12	CTL-1
MAN-12 / CTL-1	AT1G73310	AT1G73310.1;AT1G73310.2;AT1G73310.3	AT1G73310.1;AT1G73310.2;AT1G73310.3	-0.852846	0.852846	0.00244814	0.0132334	14	NaN	NaN	serine carboxypeptidase-like 4	NaN	2	-44.6309	0.553691	MAN-12	CTL-1
MAN-12 / CTL-1	AT3G09880	AT3G09880.1	AT3G09880.1	-0.713459	0.713459	0.00247218	0.0133056	16	NaN	NaN	Protein phosphatase 2A regulatory B subunit family protein	NaN	2	-39.0144	0.609856	MAN-12	CTL-1
MAN-12 / CTL-1	AT4G14615	AT4G14615.1	AT4G14615.1	-0.656443	0.656443	0.00247324	0.0133081	16	NaN	NaN	sporulation-specific protein	NaN	1	-36.5559	0.634441	MAN-12	CTL-1
MAN-12 / CTL-1	AT1G03210	AT1G03210.1;AT1G03210.2	AT1G03210.1;AT1G03210.2	-1.05979	1.05979	0.00253946	0.0135123	16	NaN	NaN	Phenazine biosynthesis PhzC/PhzF protein	NaN	2	-52.0298	0.479702	MAN-12	CTL-1
MAN-12 / CTL-1	AT2G40000	AT2G40000.1	AT2G40000.1	-1.00246	1.00246	0.00253952	0.0135123	16	NaN	NaN	ortholog of sugar beet HS1 PRO-1 2	NaN	3	-50.0851	0.499149	MAN-12	CTL-1
MAN-12 / CTL-1	AT2G46000	AT2G46000.1	AT2G46000.1	-0.836052	0.836052	0.00255077	0.0135451	16	NaN	NaN	LDL receptor wingless signaling/trafficking chaperone	NaN	2	-43.9825	0.560175	MAN-12	CTL-1
MAN-12 / CTL-1	AT2G44065	AT2G44065.1;AT2G44065.2;AT2G44065.3	AT2G44065.1;AT2G44065.2;AT2G44065.3	-0.580921	0.580921	0.00257665	0.0136233	16	NaN	NaN	Ribosomal protein L2 family	NaN	4	-33.1463	0.668537	MAN-12	CTL-1
MAN-12 / CTL-1	AT4G31440	AT4G31440.1	AT4G31440.1	-1.51699	1.51699	0.00261061	0.01373	16	NaN	NaN	transcriptional regulator of RNA polII%2C SAGA%2C subunit	NaN	1	-65.0585	0.349415	MAN-12	CTL-1
MAN-12 / CTL-1	AT5G35910	AT5G35910.1	AT5G35910.1	-0.639864	0.639864	0.0026111	0.013731	16	NaN	NaN	Polynucleotidyl transferase%2C ribonuclease H fold protein with HRDC domain-containing protein	NaN	5	-35.8227	0.641773	MAN-12	CTL-1
MAN-12 / CTL-1	AT1G67330	AT1G67330.1	AT1G67330.1	-1.00271	1.00271	0.00262876	0.0137816	16	NaN	NaN	glucuronoxylan 4-O-methyltransferase-like protein (DUF579)	NaN	4	-50.094	0.49906	MAN-12	CTL-1
MAN-12 / CTL-1	AT2G03090	AT2G03090.1	AT2G03090.1	-3.44208	3.44208	0.00263296	0.0137931	16	NaN	NaN	expansin A15	NaN	2	-90.7991	0.092009	MAN-12	CTL-1
MAN-12 / CTL-1	AT5G10840	AT5G10840.1	AT5G10840.1	-1.03178	1.03178	0.00267998	0.0139333	16	NaN	NaN	Endomembrane protein 70 protein family	NaN	4	-51.0893	0.489107	MAN-12	CTL-1
MAN-12 / CTL-1	AT1G18100	AT1G18100.1	AT1G18100.1	1.34754	1.34754	0.00269656	0.013982	16	NaN	NaN	PEBP (phosphatidylethanolamine-binding protein) family protein	NaN	1	154.479	2.54479	MAN-12	CTL-1
MAN-12 / CTL-1	AT2G35980	AT2G35980.1	AT2G35980.1	-1.09959	1.09959	0.00269952	0.0139923	16	NaN	NaN	Late embryogenesis abundant (LEA) hydroxyproline-rich glycoprotein family	NaN	5	-53.3351	0.466649	MAN-12	CTL-1
MAN-12 / CTL-1	ATCG00480	ATCG00480.1	ATCG00480.1	1.40463	1.40463	0.00270263	0.0140024	16	NaN	NaN	ATP synthase subunit beta	NaN	28	164.75	2.6475	MAN-12	CTL-1
MAN-12 / CTL-1	AT4G09650	AT4G09650.1	AT4G09650.1	1.30453	1.30453	0.00274492	0.0141258	16	NaN	NaN	F-type H+-transporting ATPase subunit delta	NaN	8	147.004	2.47004	MAN-12	CTL-1
MAN-12 / CTL-1	ATCG00720	ATCG00720.1	ATCG00720.1	2.15334	2.15334	0.00277969	0.0142318	15	NaN	NaN	photosynthetic electron transfer B	NaN	5	344.856	4.44856	MAN-12	CTL-1
MAN-12 / CTL-1	AT1G64065	AT1G64065.1	AT1G64065.1	0.917797	0.917797	0.00279896	0.0142916	16	NaN	NaN	Late embryogenesis abundant (LEA) hydroxyproline-rich glycoprotein family	NaN	1	88.9228	1.88923	MAN-12	CTL-1
MAN-12 / CTL-1	AT3G01480	AT3G01480.1	AT3G01480.1	1.02377	1.02377	0.00280515	0.0143094	14	NaN	NaN	cyclophilin 38	NaN	4	103.322	2.03322	MAN-12	CTL-1
MAN-12 / CTL-1	AT2G38170	AT2G38170.1;AT2G38170.2;AT2G38170.3	AT2G38170.1;AT2G38170.2;AT2G38170.3	-0.826654	0.826654	0.00282797	0.0143758	16	NaN	NaN	cation exchanger 1	NaN	2	-43.6165	0.563835	MAN-12	CTL-1
MAN-12 / CTL-1	AT5G43320	AT5G43320.1	AT5G43320.1	-1.64017	1.64017	0.0028346	0.0143969	16	NaN	NaN	casein kinase I-like 8	NaN	2	-67.9182	0.320818	MAN-12	CTL-1
MAN-12 / CTL-1	AT5G27840	AT5G27840.1;AT5G27840.2;AT5G27840.3;AT5G27840.4	AT5G27840.1;AT5G27840.2;AT5G27840.3;AT5G27840.4	-0.85187	0.85187	0.00284081	0.0144161	14	NaN	NaN	Calcineurin-like metallo-phosphoesterase superfamily protein	NaN	2	-44.5934	0.554066	MAN-12	CTL-1
MAN-12 / CTL-1	AT1G03020	AT1G03020.1	AT1G03020.1	-1.31353	1.31353	0.00284235	0.0144211	16	NaN	NaN	Thioredoxin superfamily protein	NaN	2	-59.7664	0.402336	MAN-12	CTL-1
MAN-12 / CTL-1	AT4G03960	AT4G03960.1	AT4G03960.1	-0.875754	0.875754	0.00284597	0.0144328	10	NaN	NaN	Phosphotyrosine protein phosphatases superfamily protein	NaN	1	-45.5031	0.544969	MAN-12	CTL-1
MAN-12 / CTL-1	AT1G16610	AT1G16610.1;AT1G16610.2;AT1G16610.3;AT1G16610.4;AT1G16610.5;AT1G16610.6;AT1G16610.7	AT1G16610.1;AT1G16610.2;AT1G16610.3;AT1G16610.4;AT1G16610.5;AT1G16610.6;AT1G16610.7	-0.992197	0.992197	0.00286634	0.014494	16	NaN	NaN	arginine/serine-rich 45	NaN	3	-49.7288	0.502712	MAN-12	CTL-1
MAN-12 / CTL-1	AT2G34790	AT2G34790.1	AT2G34790.1	0.659043	0.659043	0.00287754	0.0145259	16	NaN	NaN	FAD-binding Berberine family protein	NaN	12	57.9034	1.57903	MAN-12	CTL-1
MAN-12 / CTL-1	AT2G43570	AT2G43570.1	AT2G43570.1	1.88554	1.88554	0.00289505	0.0145737	12	NaN	NaN	chitinase	NaN	5	269.49	3.6949	MAN-12	CTL-1
MAN-12 / CTL-1	AT3G02630	AT3G02630.1	AT3G02630.1	-0.705677	0.705677	0.00293492	0.0146889	16	NaN	NaN	Plant stearoyl-acyl-carrier-protein desaturase family protein	NaN	5	-38.6845	0.613155	MAN-12	CTL-1
MAN-12 / CTL-1	AT1G33050	AT1G33050.1;AT1G33050.2;AT1G33050.3;AT1G33050.4;AT1G33050.5;AT1G33050.6	AT1G33050.1;AT1G33050.2;AT1G33050.3;AT1G33050.4;AT1G33050.5;AT1G33050.6	-1.47498	1.47498	0.00293993	0.0147046	16	NaN	NaN	hypothetical protein	NaN	2	-64.0262	0.359738	MAN-12	CTL-1
MAN-12 / CTL-1	AT1G29050	AT1G29050.1	AT1G29050.1	-0.651324	0.651324	0.00294022	0.0147055	16	NaN	NaN	TRICHOME BIREFRINGENCE-LIKE 38	NaN	5	-36.3304	0.636696	MAN-12	CTL-1
MAN-12 / CTL-1	AT5G06200	AT5G06200.1	AT5G06200.1	-0.808882	0.808882	0.00294227	0.014711	16	NaN	NaN	Uncharacterized protein family (UPF0497)	NaN	3	-42.9176	0.570824	MAN-12	CTL-1
MAN-12 / CTL-1	AT4G02280	AT4G02280.1	AT4G02280.1	0.623885	0.623885	0.00296112	0.0147671	16	NaN	NaN	sucrose synthase 3	NaN	14	54.1019	1.54102	MAN-12	CTL-1
MAN-12 / CTL-1	AT1G61100	AT1G61100.1;AT1G61100.2	AT1G61100.1;AT1G61100.2	-1.32609	1.32609	0.00298255	0.0148302	16	NaN	NaN	disease resistance protein (TIR class)	NaN	3	-60.1151	0.398849	MAN-12	CTL-1
MAN-12 / CTL-1	AT3G58500	AT3G58500.1	AT3G58500.1	-0.641735	0.641735	0.00298733	0.0148421	16	NaN	NaN	protein phosphatase 2A-4	NaN	2	-35.9059	0.640941	MAN-12	CTL-1
MAN-12 / CTL-1	AT1G12200	AT1G12200.1	AT1G12200.1	0.826679	0.826679	0.00299251	0.0148573	16	NaN	NaN	Flavin-binding monooxygenase family protein	NaN	10	77.3598	1.7736	MAN-12	CTL-1
MAN-12 / CTL-1	AT1G20020	AT1G20020.1	AT1G20020.1	0.783016	0.783016	0.00300664	0.0149016	14	NaN	NaN	ferredoxin-NADP[+]-oxidoreductase 2	NaN	9	72.0724	1.72072	MAN-12	CTL-1
MAN-12 / CTL-1	AT4G31420	AT4G31420.1;AT4G31420.2	AT4G31420.1;AT4G31420.2	-0.706684	0.706684	0.00301613	0.0149287	16	NaN	NaN	Zinc finger protein 622	NaN	5	-38.7273	0.612727	MAN-12	CTL-1
MAN-12 / CTL-1	AT4G18100	AT4G18100.1	AT4G18100.1	-0.584478	0.584478	0.00303597	0.0149889	16	NaN	NaN	Ribosomal protein L32e	NaN	4	-33.3109	0.666891	MAN-12	CTL-1
MAN-12 / CTL-1	ATMG00080	ATMG00080.1	ATMG00080.1	-0.964802	0.964802	0.00304088	0.0150023	16	NaN	NaN	ribosomal protein L16	NaN	1	-48.7651	0.512349	MAN-12	CTL-1
MAN-12 / CTL-1	AT5G06550	AT5G06550.1	AT5G06550.1	-1.43804	1.43804	0.00305776	0.0150509	16	NaN	NaN	transferring glycosyl group transferase	NaN	3	-63.0932	0.369068	MAN-12	CTL-1
MAN-12 / CTL-1	AT5G47570	AT5G47570.1	AT5G47570.1	-0.74968	0.74968	0.00307672	0.0151019	16	NaN	NaN	NADH dehydrogenase ubiquinone 1 beta subcomplex subunit	NaN	1	-40.5265	0.594735	MAN-12	CTL-1
MAN-12 / CTL-1	AT3G23830	AT3G23830.1;AT3G23830.2	AT3G23830.1;AT3G23830.2	-0.827036	0.827036	0.00308391	0.0151227	16	NaN	NaN	glycine-rich RNA-binding protein 4	NaN	3	-43.6314	0.563686	MAN-12	CTL-1
MAN-12 / CTL-1	AT5G03455	AT5G03455.1	AT5G03455.1	-1.21294	1.21294	0.00310404	0.0151796	16	NaN	NaN	Rhodanese/Cell cycle control phosphatase superfamily protein	NaN	4	-56.8612	0.431388	MAN-12	CTL-1
MAN-12 / CTL-1	AT5G48335	AT5G48335.1	AT5G48335.1	-1.69598	1.69598	0.00313086	0.0152584	14	NaN	NaN	hypothetical protein	NaN	1	-69.1356	0.308644	MAN-12	CTL-1
MAN-12 / CTL-1	AT2G39010	AT2G39010.1	AT2G39010.1	1.26646	1.26646	0.00313806	0.0152788	16	NaN	NaN	plasma membrane intrinsic protein 2E	NaN	2	140.571	2.40571	MAN-12	CTL-1
MAN-12 / CTL-1	AT5G67470	AT5G67470.1	AT5G67470.1	-0.879691	0.879691	0.00314625	0.0153036	16	NaN	NaN	formin homolog 6	NaN	3	-45.6516	0.543484	MAN-12	CTL-1
MAN-12 / CTL-1	AT3G20720	AT3G20720.2	AT3G20720.2	-0.757181	0.757181	0.00316992	0.0153708	16	NaN	NaN	amino-terminal region of chorein	NaN	2	-40.8349	0.591651	MAN-12	CTL-1
MAN-12 / CTL-1	AT4G02940	AT4G02940.1	AT4G02940.1	1.03758	1.03758	0.00317085	0.0153736	16	NaN	NaN	oxidoreductase%2C 2OG-Fe(II) oxygenase family protein	NaN	4	105.278	2.05278	MAN-12	CTL-1
MAN-12 / CTL-1	AT3G05130	AT3G05130.1	AT3G05130.1	-0.640356	0.640356	0.00319605	0.0154432	14	NaN	NaN	paramyosin-like protein	NaN	2	-35.8445	0.641555	MAN-12	CTL-1
MAN-12 / CTL-1	AT4G30020	AT4G30020.1;AT4G30020.2;AT4G30020.3;AT4G30020.4	AT4G30020.1;AT4G30020.2;AT4G30020.3;AT4G30020.4	-0.73321	0.73321	0.00320796	0.0154788	16	NaN	NaN	PA-domain containing subtilase family protein	NaN	4	-39.8436	0.601564	MAN-12	CTL-1
MAN-12 / CTL-1	AT5G59410	AT5G59410.1	AT5G59410.1	-0.896625	0.896625	0.0032281	0.0155355	14	NaN	NaN	Rab5-interacting family protein	NaN	1	-46.2858	0.537142	MAN-12	CTL-1
MAN-12 / CTL-1	AT3G60370	AT3G60370.1;AT3G60370.2	AT3G60370.1;AT3G60370.2	0.858809	0.858809	0.0032455	0.0155832	16	NaN	NaN	FKBP-like peptidyl-prolyl cis-trans isomerase family protein	NaN	1	81.354	1.81354	MAN-12	CTL-1
MAN-12 / CTL-1	AT3G01160	AT3G01160.1	AT3G01160.1	-0.596748	0.596748	0.0032562	0.0156121	16	NaN	NaN	pre-rRNA-processing ESF1-like protein	NaN	3	-33.8757	0.661243	MAN-12	CTL-1
MAN-12 / CTL-1	AT5G64120	AT5G64120.1	AT5G64120.1	0.587686	0.587686	0.00326796	0.0156432	16	NaN	NaN	Peroxidase superfamily protein	NaN	8	50.2834	1.50283	MAN-12	CTL-1
MAN-12 / CTL-1	AT3G16570	AT3G16570.1;AT3G16570.2;AT3G16570.3;AT4G15800.1	AT3G16570.1;AT3G16570.2;AT3G16570.3;AT4G15800.1	0.730259	0.730259	0.0032713	0.0156516	16	NaN	NaN	rapid alkalinization factor 23;rapid alkalinization factor 23;rapid alkalinization factor 23;ralf-like 33	NaN	2	65.8937	1.65894	MAN-12	CTL-1
MAN-12 / CTL-1	AT1G01580	AT1G01580.2	AT1G01580.2	-0.63272	0.63272	0.00328502	0.0156904	16	NaN	NaN	ferric reduction oxidase 2	NaN	9	-35.5041	0.644959	MAN-12	CTL-1
MAN-12 / CTL-1	AT5G41080	AT5G41080.1;AT5G41080.2	AT5G41080.1;AT5G41080.2	-0.727486	0.727486	0.00329576	0.0157197	16	NaN	NaN	PLC-like phosphodiesterases superfamily protein	NaN	3	-39.6045	0.603955	MAN-12	CTL-1
MAN-12 / CTL-1	AT1G13560	AT1G13560.1	AT1G13560.1	2.30486	2.30486	0.00330621	0.0157489	16	NaN	NaN	aminoalcoholphosphotransferase 1	NaN	1	394.119	4.94119	MAN-12	CTL-1
MAN-12 / CTL-1	AT1G34630	AT1G34630.1;AT1G34630.2;AT1G34630.3;AT1G34630.4;AT1G34630.5	AT1G34630.1;AT1G34630.2;AT1G34630.3;AT1G34630.4;AT1G34630.5	-0.94819	0.94819	0.00336114	0.015907	16	NaN	NaN	transmembrane protein	NaN	2	-48.1718	0.518282	MAN-12	CTL-1
MAN-12 / CTL-1	AT3G09570	AT3G09570.1	AT3G09570.1	-0.642333	0.642333	0.00337671	0.0159479	16	NaN	NaN	Lung seven transmembrane receptor family protein	NaN	2	-35.9324	0.640676	MAN-12	CTL-1
MAN-12 / CTL-1	AT3G44150	AT3G44150.1	AT3G44150.1	-0.743154	0.743154	0.00338761	0.0159791	16	NaN	NaN	Expp1 protein	NaN	2	-40.2568	0.597432	MAN-12	CTL-1
MAN-12 / CTL-1	AT3G53000	AT3G53000.1	AT3G53000.1	-1.75641	1.75641	0.00339785	0.0160068	14	NaN	NaN	phloem protein 2-A15	NaN	1	-70.4017	0.295983	MAN-12	CTL-1
MAN-12 / CTL-1	AT1G71350	AT1G71350.1	AT1G71350.1	-0.739203	0.739203	0.00340068	0.0160151	16	NaN	NaN	eukaryotic translation initiation factor SUI1 family protein	NaN	5	-40.093	0.59907	MAN-12	CTL-1
MAN-12 / CTL-1	AT3G17410	AT3G17410.1;AT3G17410.2	AT3G17410.1;AT3G17410.2	-0.730981	0.730981	0.00348363	0.0162408	16	NaN	NaN	Protein kinase superfamily protein	NaN	5	-39.7506	0.602494	MAN-12	CTL-1
MAN-12 / CTL-1	AT5G04070	AT5G04070.1	AT5G04070.1	-0.929941	0.929941	0.00350932	0.0163112	16	NaN	NaN	NAD(P)-binding Rossmann-fold superfamily protein	NaN	2	-47.512	0.52488	MAN-12	CTL-1
MAN-12 / CTL-1	AT4G23700	AT4G23700.1;AT4G23700.2	AT4G23700.1;AT4G23700.2	-0.599593	0.599593	0.0035506	0.0164199	16	NaN	NaN	cation/H+ exchanger 17	NaN	6	-34.006	0.65994	MAN-12	CTL-1
MAN-12 / CTL-1	AT1G42440	AT1G42440.1	AT1G42440.1	-0.595261	0.595261	0.00357511	0.016484	16	NaN	NaN	pre-rRNA-processing TSR1-like protein	NaN	7	-33.8075	0.661925	MAN-12	CTL-1
MAN-12 / CTL-1	AT5G14740	AT5G14740.2;AT5G14740.6;AT5G14740.7;AT5G14740.8;AT5G14740.9	AT5G14740.2;AT5G14740.6;AT5G14740.7;AT5G14740.8;AT5G14740.9	1.62492	1.62492	0.00359825	0.0165449	16	NaN	NaN	carbonic anhydrase 2	NaN	10	208.424	3.08424	MAN-12	CTL-1
MAN-12 / CTL-1	AT5G40740	AT5G40740.1	AT5G40740.1	-0.715493	0.715493	0.00362131	0.0166073	16	NaN	NaN	HAUS augmin-like complex subunit	NaN	2	-39.1003	0.608997	MAN-12	CTL-1
MAN-12 / CTL-1	AT1G36050	AT1G36050.1;AT1G36050.2	AT1G36050.1;AT1G36050.2	-0.591478	0.591478	0.00362852	0.0166283	16	NaN	NaN	Endoplasmic reticulum vesicle transporter protein	NaN	7	-33.6337	0.663663	MAN-12	CTL-1
MAN-12 / CTL-1	AT1G66130	AT1G66130.1	AT1G66130.1	10.3941	10.3941	0.00363529	0.0166469	12	NaN	NaN	NAD(P)-binding Rossmann-fold superfamily protein	NaN	1	134471	1345.71	MAN-12	CTL-1
MAN-12 / CTL-1	AT5G57070	AT5G57070.1	AT5G57070.1	-1.46977	1.46977	0.00365562	0.0167007	14	NaN	NaN	hydroxyproline-rich glycoprotein family protein	NaN	1	-63.8959	0.361041	MAN-12	CTL-1
MAN-12 / CTL-1	AT5G49665	AT5G49665.1	AT5G49665.1	0.875568	0.875568	0.00366045	0.0167148	14	NaN	NaN	Zinc finger (C3HC4-type RING finger) family protein	NaN	1	83.4731	1.83473	MAN-12	CTL-1
MAN-12 / CTL-1	AT3G46780	AT3G46780.1	AT3G46780.1	0.981556	0.981556	0.00368344	0.0167748	14	NaN	NaN	plastid transcriptionally active 16	NaN	14	97.4594	1.97459	MAN-12	CTL-1
MAN-12 / CTL-1	AT5G52410	AT5G52410.2;AT5G52410.3	AT5G52410.2;AT5G52410.3	-1.10972	1.10972	0.00369614	0.0168114	16	NaN	NaN	oxidoreductase/transition metal ion-binding protein	NaN	3	-53.6615	0.463385	MAN-12	CTL-1
MAN-12 / CTL-1	AT5G47860	AT5G47860.1	AT5G47860.1	-0.627903	0.627903	0.00373573	0.0169196	16	NaN	NaN	Gut esterase (DUF1350)	NaN	2	-35.2884	0.647116	MAN-12	CTL-1
MAN-12 / CTL-1	AT4G12800	AT4G12800.1;AT4G12800.2	AT4G12800.1;AT4G12800.2	1.74323	1.74323	0.00378903	0.0170602	16	NaN	NaN	photosystem I subunit l	NaN	4	234.784	3.34784	MAN-12	CTL-1
MAN-12 / CTL-1	AT1G53625	AT1G53625.1	AT1G53625.1	0.601706	0.601706	0.00380632	0.017106	16	NaN	NaN	hypothetical protein	NaN	1	51.751	1.51751	MAN-12	CTL-1
MAN-12 / CTL-1	AT5G54270	AT5G54270.1	AT5G54270.1	1.27819	1.27819	0.00381368	0.0171252	16	NaN	NaN	light-harvesting chlorophyll B-binding protein 3	NaN	5	142.534	2.42534	MAN-12	CTL-1
MAN-12 / CTL-1	AT3G14420	AT3G14420.1;AT3G14420.2;AT3G14420.4	AT3G14420.1;AT3G14420.2;AT3G14420.4	0.772788	0.772788	0.00381835	0.017137	16	NaN	NaN	Aldolase-type TIM barrel family protein	NaN	14	70.8569	1.70857	MAN-12	CTL-1
MAN-12 / CTL-1	AT1G15230	AT1G15230.1	AT1G15230.1	-1.69641	1.69641	0.00385863	0.0172412	16	NaN	NaN	hypothetical protein	NaN	3	-69.1447	0.308553	MAN-12	CTL-1
MAN-12 / CTL-1	AT4G27440	AT4G27440.1;AT4G27440.2	AT4G27440.1;AT4G27440.2	1.7354	1.7354	0.00386112	0.0172463	12	NaN	NaN	protochlorophyllide oxidoreductase B	NaN	2	232.972	3.32972	MAN-12	CTL-1
MAN-12 / CTL-1	AT1G42970	AT1G42970.1	AT1G42970.1	1.37634	1.37634	0.00388225	0.0172995	16	NaN	NaN	glyceraldehyde-3-phosphate dehydrogenase B subunit	NaN	13	159.61	2.5961	MAN-12	CTL-1
MAN-12 / CTL-1	AT5G19220	AT5G19220.1	AT5G19220.1	1.3333	1.3333	0.00388698	0.0173111	16	NaN	NaN	ADP glucose pyrophosphorylase large subunit 1	NaN	7	151.978	2.51978	MAN-12	CTL-1
MAN-12 / CTL-1	AT1G04860	AT1G04860.1	AT1G04860.1	-0.635726	0.635726	0.00389416	0.0173316	16	NaN	NaN	ubiquitin-specific protease 2	NaN	6	-35.6383	0.643617	MAN-12	CTL-1
MAN-12 / CTL-1	AT3G11270	AT3G11270.1	AT3G11270.1	-1.72123	1.72123	0.00393524	0.017436	16	NaN	NaN	Mov34/MPN/PAD-1 family protein	NaN	2	-69.6711	0.303289	MAN-12	CTL-1
MAN-12 / CTL-1	AT2G46110	AT2G46110.1	AT2G46110.1	-0.595117	0.595117	0.00394425	0.0174581	16	NaN	NaN	ketopantoate hydroxymethyltransferase 1	NaN	3	-33.8009	0.661991	MAN-12	CTL-1
MAN-12 / CTL-1	AT1G13100	AT1G13100.1	AT1G13100.1	-1.9407	1.9407	0.00395416	0.017484	16	NaN	NaN	cytochrome P450%2C family 71%2C subfamily B%2C polypeptide 29	NaN	2	-73.951	0.26049	MAN-12	CTL-1
MAN-12 / CTL-1	AT1G58280	AT1G58280.1;AT1G58280.2;AT1G58280.3;AT1G58280.4	AT1G58280.1;AT1G58280.2;AT1G58280.3;AT1G58280.4	-1.43715	1.43715	0.00396048	0.017499	16	NaN	NaN	Phosphoglycerate mutase family protein	NaN	2	-63.0705	0.369295	MAN-12	CTL-1
MAN-12 / CTL-1	AT3G58840	AT3G58840.1;AT3G58840.2	AT3G58840.1;AT3G58840.2	-1.25702	1.25702	0.00396284	0.0175055	16	NaN	NaN	Tropomyosin-like protein	NaN	3	-58.1592	0.418408	MAN-12	CTL-1
MAN-12 / CTL-1	AT3G06790	AT3G06790.1;AT3G06790.2	AT3G06790.1;AT3G06790.2	-0.728332	0.728332	0.00401778	0.0176467	16	NaN	NaN	plastid developmental protein DAG	NaN	1	-39.6399	0.603601	MAN-12	CTL-1
MAN-12 / CTL-1	AT1G04280	AT1G04280.1	AT1G04280.1	-0.625935	0.625935	0.00412379	0.017918	16	NaN	NaN	P-loop containing nucleoside triphosphate hydrolases superfamily protein	NaN	6	-35.2	0.648	MAN-12	CTL-1
MAN-12 / CTL-1	AT1G80620	AT1G80620.1	AT1G80620.1	-1.09844	1.09844	0.00414974	0.017982	16	NaN	NaN	S15/NS1%2C RNA-binding protein	NaN	5	-53.298	0.46702	MAN-12	CTL-1
MAN-12 / CTL-1	AT1G49710	AT1G49710.1	AT1G49710.1	-1.25394	1.25394	0.00415284	0.0179902	16	NaN	NaN	fucosyltransferase 12	NaN	5	-58.0699	0.419301	MAN-12	CTL-1
MAN-12 / CTL-1	AT2G35350	AT2G35350.1	AT2G35350.1	0.903306	0.903306	0.00418044	0.01806	16	NaN	NaN	poltergeist like 1	NaN	1	87.0347	1.87035	MAN-12	CTL-1
MAN-12 / CTL-1	AT4G38370	AT4G38370.1	AT4G38370.1	-0.737247	0.737247	0.00421284	0.0181435	16	NaN	NaN	Phosphoglycerate mutase family protein	NaN	3	-40.0117	0.599883	MAN-12	CTL-1
MAN-12 / CTL-1	AT4G24920	AT4G24920.1;AT5G50460.1	AT4G24920.1;AT5G50460.1	-1.75762	1.75762	0.00421889	0.0181573	16	NaN	NaN	secE/sec61-gamma protein transport protein	NaN	2	-70.4264	0.295736	MAN-12	CTL-1
MAN-12 / CTL-1	AT3G48680	AT3G48680.1	AT3G48680.1	-1.09918	1.09918	0.00422299	0.0181676	14	NaN	NaN	gamma carbonic anhydrase-like 2	NaN	2	-53.3217	0.466783	MAN-12	CTL-1
MAN-12 / CTL-1	AT5G16710	AT5G16710.1	AT5G16710.1	-1.36697	1.36697	0.0042283	0.0181803	16	NaN	NaN	dehydroascorbate reductase 1	NaN	2	-61.2295	0.387705	MAN-12	CTL-1
MAN-12 / CTL-1	AT4G16630	AT4G16630.1	AT4G16630.1	-0.922907	0.922907	0.00437362	0.0185485	16	NaN	NaN	DEA(D/H)-box RNA helicase family protein	NaN	4	-47.2555	0.527445	MAN-12	CTL-1
MAN-12 / CTL-1	AT1G76720	AT1G76720.2	AT1G76720.2	-0.861749	0.861749	0.00439204	0.0185944	12	NaN	NaN	eukaryotic translation initiation factor 2 (eIF-2) family protein	NaN	1	-44.9715	0.550285	MAN-12	CTL-1
MAN-12 / CTL-1	AT1G68100	AT1G68100.1;AT1G68100.2	AT1G68100.1;AT1G68100.2	-1.03762	1.03762	0.00441508	0.0186477	16	NaN	NaN	ZIP metal ion transporter family	NaN	3	-51.2871	0.487129	MAN-12	CTL-1
MAN-12 / CTL-1	AT2G23980	AT2G23980.1;AT2G23980.10;AT2G23980.2;AT2G23980.3;AT2G23980.4;AT2G23980.5;AT2G23980.6;AT2G23980.7;AT2G23980.8;AT2G23980.9;AT4G30560.1;AT4G30560.2;AT4G30560.3;AT4G30560.4;AT4G30560.5	AT2G23980.1;AT2G23980.10;AT2G23980.2;AT2G23980.3;AT2G23980.4;AT2G23980.5;AT2G23980.6;AT2G23980.7;AT2G23980.8;AT2G23980.9;AT4G30560.1;AT4G30560.2;AT4G30560.3;AT4G30560.4;AT4G30560.5	-2.34693	2.34693	0.00443882	0.0187054	8	NaN	NaN	cyclic nucleotide-gated channel 6;cyclic nucleotide-gated channel 6;cyclic nucleotide-gated channel 6;cyclic nucleotide-gated channel 6;cyclic nucleotide-gated channel 6;cyclic nucleotide-gated channel 6;cyclic nucleotide-gated channel 6;cyclic nucleotide-gated channel 6;cyclic nucleotide-gated channel 6;cyclic nucleotide-gated channel 6;cyclic nucleotide gated channel 9;cyclic nucleotide gated channel 9;cyclic nucleotide gated channel 9;cyclic nucleotide gated channel 9;cyclic nucleotide gated channel 9	NaN	1	-80.3437	0.196563	MAN-12	CTL-1
MAN-12 / CTL-1	AT2G26510	AT2G26510.1;AT2G26510.2;AT2G26510.3	AT2G26510.1;AT2G26510.2;AT2G26510.3	-1.19199	1.19199	0.00446117	0.0187573	16	NaN	NaN	Xanthine/uracil permease family protein	NaN	2	-56.23	0.4377	MAN-12	CTL-1
MAN-12 / CTL-1	AT1G73620	AT1G73620.1	AT1G73620.1	-1.06537	1.06537	0.00447958	0.0188029	16	NaN	NaN	Pathogenesis-related thaumatin superfamily protein	NaN	2	-52.2149	0.477851	MAN-12	CTL-1
MAN-12 / CTL-1	AT2G32700	AT2G32700.1;AT2G32700.2;AT2G32700.3;AT2G32700.4;AT2G32700.5;AT2G32700.6;AT2G32700.7	AT2G32700.1;AT2G32700.2;AT2G32700.3;AT2G32700.4;AT2G32700.5;AT2G32700.6;AT2G32700.7	-0.73657	0.73657	0.0044816	0.0188073	16	NaN	NaN	LEUNIG-like protein	NaN	5	-39.9835	0.600165	MAN-12	CTL-1
MAN-12 / CTL-1	AT3G43230	AT3G43230.1	AT3G43230.1	1.25328	1.25328	0.00449811	0.0188479	12	NaN	NaN	RING/FYVE/PHD-type zinc finger family protein	NaN	1	138.382	2.38382	MAN-12	CTL-1
MAN-12 / CTL-1	AT3G03610	AT3G03610.1;AT3G03610.2;AT3G03610.3;AT3G03610.4	AT3G03610.1;AT3G03610.2;AT3G03610.3;AT3G03610.4	-0.733691	0.733691	0.0045221	0.0189068	16	NaN	NaN	ELMO/CED-12 family protein	NaN	1	-39.8637	0.601363	MAN-12	CTL-1
MAN-12 / CTL-1	AT5G24070	AT5G24070.1	AT5G24070.1	-0.805117	0.805117	0.00453633	0.0189429	16	NaN	NaN	Peroxidase superfamily protein	NaN	7	-42.7684	0.572316	MAN-12	CTL-1
MAN-12 / CTL-1	AT3G03305	AT3G03305.1	AT3G03305.1	-0.642677	0.642677	0.0045557	0.0189872	16	NaN	NaN	Calcineurin-like metallo-phosphoesterase superfamily protein	NaN	5	-35.9477	0.640523	MAN-12	CTL-1
MAN-12 / CTL-1	AT2G20280	AT2G20280.1	AT2G20280.1	-0.718489	0.718489	0.0046263	0.0191591	16	NaN	NaN	Zinc finger C-x8-C-x5-C-x3-H type family protein	NaN	6	-39.2266	0.607734	MAN-12	CTL-1
MAN-12 / CTL-1	AT3G55800	AT3G55800.1	AT3G55800.1	0.853939	0.853939	0.0046282	0.0191634	12	NaN	NaN	sedoheptulose-bisphosphatase	NaN	11	80.743	1.80743	MAN-12	CTL-1
MAN-12 / CTL-1	AT4G15380	AT4G15380.1	AT4G15380.1	-0.677227	0.677227	0.00464564	0.0192061	16	NaN	NaN	cytochrome P450%2C family 705%2C subfamily A%2C polypeptide 4	NaN	2	-37.4634	0.625366	MAN-12	CTL-1
MAN-12 / CTL-1	AT2G34070	AT2G34070.1;AT2G34070.2	AT2G34070.1;AT2G34070.2	-0.708845	0.708845	0.00465584	0.0192321	12	NaN	NaN	TRICHOME BIREFRINGENCE-LIKE 37	NaN	1	-38.819	0.61181	MAN-12	CTL-1
MAN-12 / CTL-1	AT2G31490	AT2G31490.1	AT2G31490.1	-0.898	0.898	0.00469685	0.0193308	16	NaN	NaN	neuronal acetylcholine receptor subunit alpha-5	NaN	3	-46.337	0.53663	MAN-12	CTL-1
MAN-12 / CTL-1	AT1G59990	AT1G59990.1;AT1G59990.2	AT1G59990.1;AT1G59990.2	-0.764096	0.764096	0.00470358	0.0193479	16	NaN	NaN	DEA(D/H)-box RNA helicase family protein	NaN	3	-41.1178	0.588822	MAN-12	CTL-1
MAN-12 / CTL-1	AT4G32260	AT4G32260.1	AT4G32260.1	1.13408	1.13408	0.00470939	0.0193618	16	NaN	NaN	ATPase%2C F0 complex%2C subunit B/B'%2C bacterial/chloroplast	NaN	6	119.479	2.19479	MAN-12	CTL-1
MAN-12 / CTL-1	AT5G58003	AT5G58003.1;AT5G58003.2;AT5G58003.3	AT5G58003.1;AT5G58003.2;AT5G58003.3	-0.858123	0.858123	0.00472408	0.0193997	14	NaN	NaN	C-terminal domain phosphatase-like 4	NaN	1	-44.833	0.55167	MAN-12	CTL-1
MAN-12 / CTL-1	AT2G21600	AT2G21600.1	AT2G21600.1	-0.668309	0.668309	0.00481067	0.0196063	16	NaN	NaN	endoplasmatic reticulum retrieval protein 1B	NaN	4	-37.0756	0.629244	MAN-12	CTL-1
MAN-12 / CTL-1	AT5G65470	AT5G65470.1	AT5G65470.1	-0.895019	0.895019	0.00485225	0.0197021	16	NaN	NaN	O-fucosyltransferase family protein	NaN	2	-46.226	0.53774	MAN-12	CTL-1
MAN-12 / CTL-1	AT5G03380	AT5G03380.1	AT5G03380.1	1.59764	1.59764	0.00487653	0.0197549	14	NaN	NaN	Heavy metal transport/detoxification superfamily protein	NaN	5	202.648	3.02648	MAN-12	CTL-1
MAN-12 / CTL-1	AT1G21780	AT1G21780.1;AT1G21780.2	AT1G21780.1;AT1G21780.2	0.62605	0.62605	0.00488674	0.0197819	16	NaN	NaN	BTB/POZ domain-containing protein	NaN	1	54.3333	1.54333	MAN-12	CTL-1
MAN-12 / CTL-1	AT3G17910	AT3G17910.1	AT3G17910.1	-0.959349	0.959349	0.00490403	0.019822	16	NaN	NaN	Surfeit locus 1 cytochrome c oxidase biogenesis protein	NaN	4	-48.5711	0.514289	MAN-12	CTL-1
MAN-12 / CTL-1	AT3G30390	AT3G30390.1;AT3G30390.2;AT3G30390.3	AT3G30390.1;AT3G30390.2;AT3G30390.3	-0.629093	0.629093	0.00497235	0.0199897	16	NaN	NaN	Transmembrane amino acid transporter family protein	NaN	3	-35.3417	0.646583	MAN-12	CTL-1
MAN-12 / CTL-1	AT2G47580	AT2G47580.1	AT2G47580.1	-0.901963	0.901963	0.00497801	0.0200047	16	NaN	NaN	spliceosomal protein U1A	NaN	5	-46.4842	0.535158	MAN-12	CTL-1
MAN-12 / CTL-1	AT5G48657	AT5G48657.2;AT5G48657.3;AT5G48657.4;AT5G48657.5;AT5G48657.6	AT5G48657.2;AT5G48657.3;AT5G48657.4;AT5G48657.5;AT5G48657.6	0.929598	0.929598	0.00497812	0.020005	10	NaN	NaN	defense protein-like protein	NaN	2	90.4745	1.90474	MAN-12	CTL-1
MAN-12 / CTL-1	AT2G17280	AT2G17280.1;AT2G17280.2	AT2G17280.1;AT2G17280.2	-0.839968	0.839968	0.00497965	0.0200079	16	NaN	NaN	Phosphoglycerate mutase family protein	NaN	2	-44.1344	0.558656	MAN-12	CTL-1
MAN-12 / CTL-1	AT3G54130	AT3G54130.1	AT3G54130.1	0.652525	0.652525	0.00502723	0.0201161	16	NaN	NaN	Josephin family protein	NaN	1	57.1917	1.57192	MAN-12	CTL-1
MAN-12 / CTL-1	AT1G73150	AT1G73150.1;AT1G73150.2	AT1G73150.1;AT1G73150.2	-0.64484	0.64484	0.00505162	0.0201731	12	NaN	NaN	global transcription factor group E3	NaN	1	-36.0436	0.639564	MAN-12	CTL-1
MAN-12 / CTL-1	AT2G41300	AT2G41300.1	AT2G41300.1	-0.72251	0.72251	0.00507753	0.020235	16	NaN	NaN	strictosidine synthase-like 1	NaN	4	-39.3958	0.606042	MAN-12	CTL-1
MAN-12 / CTL-1	AT5G40080	AT5G40080.1	AT5G40080.1	-1.25487	1.25487	0.00508198	0.020242	16	NaN	NaN	Mitochondrial ribosomal protein L27	NaN	2	-58.0968	0.419032	MAN-12	CTL-1
MAN-12 / CTL-1	AT2G27500	AT2G27500.1;AT2G27500.2;AT2G27500.3	AT2G27500.1;AT2G27500.2;AT2G27500.3	1.83328	1.83328	0.00511894	0.0203273	14	NaN	NaN	Glycosyl hydrolase superfamily protein	NaN	1	256.346	3.56346	MAN-12	CTL-1
MAN-12 / CTL-1	AT5G14105	AT5G14105.1	AT5G14105.1	-1.77365	1.77365	0.00513816	0.0203734	10	NaN	NaN	hypothetical protein	NaN	2	-70.7531	0.292469	MAN-12	CTL-1
MAN-12 / CTL-1	AT3G11220	AT3G11220.1	AT3G11220.1	-0.647769	0.647769	0.00514644	0.0203915	16	NaN	NaN	Paxneb protein-like protein	NaN	5	-36.1733	0.638267	MAN-12	CTL-1
MAN-12 / CTL-1	AT5G02450	AT5G02450.1	AT5G02450.1	-0.886517	0.886517	0.00514806	0.0203951	16	NaN	NaN	Ribosomal protein L36e family protein	NaN	3	-45.9082	0.540918	MAN-12	CTL-1
MAN-12 / CTL-1	AT3G01930	AT3G01930.1;AT3G01930.2	AT3G01930.1;AT3G01930.2	-0.641131	0.641131	0.00520014	0.020522	16	NaN	NaN	Major facilitator superfamily protein	NaN	6	-35.879	0.64121	MAN-12	CTL-1
MAN-12 / CTL-1	AT5G35170	AT5G35170.1;AT5G35170.2	AT5G35170.1;AT5G35170.2	0.654128	0.654128	0.00522121	0.0205713	16	NaN	NaN	adenylate kinase family protein	NaN	6	57.3664	1.57366	MAN-12	CTL-1
MAN-12 / CTL-1	AT3G27830	AT3G27830.1;AT3G27830.2;AT3G27850.1	AT3G27830.1;AT3G27830.2;AT3G27850.1	0.987072	0.987072	0.00523149	0.0205943	16	NaN	NaN	ribosomal protein L12-A;ribosomal protein L12-A;ribosomal protein L12-C	NaN	3	98.2158	1.98216	MAN-12	CTL-1
MAN-12 / CTL-1	AT5G11030	AT5G11030.1;AT5G11030.2;AT5G11030.3;AT5G11030.4;AT5G11030.5;AT5G11030.6;AT5G11030.7;AT5G11030.8	AT5G11030.1;AT5G11030.2;AT5G11030.3;AT5G11030.4;AT5G11030.5;AT5G11030.6;AT5G11030.7;AT5G11030.8	-0.68878	0.68878	0.00527214	0.0206942	16	NaN	NaN	aberrant root formation protein	NaN	2	-37.9622	0.620378	MAN-12	CTL-1
MAN-12 / CTL-1	AT3G14350	AT3G14350.1;AT3G14350.2	AT3G14350.1;AT3G14350.2	-0.646236	0.646236	0.00530477	0.020767	16	NaN	NaN	STRUBBELIG-receptor family 7	NaN	4	-36.1055	0.638945	MAN-12	CTL-1
MAN-12 / CTL-1	ATCG00020	ATCG00020.1	ATCG00020.1	1.07826	1.07826	0.00534745	0.020867	16	NaN	NaN	photosystem II reaction center protein A	NaN	7	111.148	2.11148	MAN-12	CTL-1
MAN-12 / CTL-1	AT1G16280	AT1G16280.1	AT1G16280.1	-0.781818	0.781818	0.00540976	0.0210104	16	NaN	NaN	RNA helicase 36	NaN	1	-41.8367	0.581633	MAN-12	CTL-1
MAN-12 / CTL-1	AT5G38890	AT5G38890.1	AT5G38890.1	0.760591	0.760591	0.00542493	0.0210469	10	NaN	NaN	Nucleic acid-binding%2C OB-fold-like protein	NaN	1	69.4184	1.69418	MAN-12	CTL-1
MAN-12 / CTL-1	AT2G01710	AT2G01710.1;AT2G01710.2	AT2G01710.1;AT2G01710.2	1.23769	1.23769	0.00544781	0.0210973	10	NaN	NaN	Chaperone DnaJ-domain superfamily protein	NaN	2	135.821	2.35821	MAN-12	CTL-1
MAN-12 / CTL-1	AT3G54680	AT3G54680.1	AT3G54680.1	-1.17861	1.17861	0.00546073	0.0211281	16	NaN	NaN	proteophosphoglycan-like protein	NaN	3	-55.8223	0.441777	MAN-12	CTL-1
MAN-12 / CTL-1	AT5G13630	AT5G13630.1;AT5G13630.2	AT5G13630.1;AT5G13630.2	-0.720771	0.720771	0.00548378	0.021178	14	NaN	NaN	magnesium-chelatase subunit chlH%2C chloroplast%2C putative / Mg-protoporphyrin IX chelatase%2C putative (CHLH)	NaN	3	-39.3227	0.606773	MAN-12	CTL-1
MAN-12 / CTL-1	AT3G21380	AT3G21380.1	AT3G21380.1	0.712945	0.712945	0.00549508	0.0212052	16	NaN	NaN	Mannose-binding lectin superfamily protein	NaN	6	63.9146	1.63915	MAN-12	CTL-1
MAN-12 / CTL-1	AT3G55290	AT3G55290.1;AT3G55290.2	AT3G55290.1;AT3G55290.2	-0.740991	0.740991	0.00550015	0.0212177	16	NaN	NaN	NAD(P)-binding Rossmann-fold superfamily protein	NaN	4	-40.1672	0.598328	MAN-12	CTL-1
MAN-12 / CTL-1	AT5G13410	AT5G13410.1	AT5G13410.1	0.678289	0.678289	0.00557056	0.0213853	14	NaN	NaN	FKBP-like peptidyl-prolyl cis-trans isomerase family protein	NaN	2	60.0241	1.60024	MAN-12	CTL-1
MAN-12 / CTL-1	AT1G32060	AT1G32060.1	AT1G32060.1	0.668943	0.668943	0.0055836	0.0214145	16	NaN	NaN	phosphoribulokinase	NaN	8	58.9907	1.58991	MAN-12	CTL-1
MAN-12 / CTL-1	AT1G64490	AT1G64490.1	AT1G64490.1	-1.09624	1.09624	0.00562212	0.0215018	16	NaN	NaN	DEK%2C chromatin associated protein	NaN	2	-53.2265	0.467735	MAN-12	CTL-1
MAN-12 / CTL-1	AT2G43970	AT2G43970.1;AT2G43970.2	AT2G43970.1;AT2G43970.2	-0.886545	0.886545	0.00565948	0.0215861	16	NaN	NaN	RNA-binding protein	NaN	7	-45.9092	0.540908	MAN-12	CTL-1
MAN-12 / CTL-1	AT5G64500	AT5G64500.1	AT5G64500.1	-0.621884	0.621884	0.00567031	0.0216116	16	NaN	NaN	Major facilitator superfamily protein	NaN	2	-35.0178	0.649822	MAN-12	CTL-1
MAN-12 / CTL-1	AT2G20550	AT2G20550.1;AT2G20550.2	AT2G20550.1;AT2G20550.2	-0.720918	0.720918	0.00568935	0.0216559	16	NaN	NaN	HSP40/DnaJ peptide-binding protein	NaN	2	-39.3289	0.606711	MAN-12	CTL-1
MAN-12 / CTL-1	AT3G16760	AT3G16760.1	AT3G16760.1	-0.742567	0.742567	0.00571808	0.0217182	16	NaN	NaN	Tetratricopeptide repeat (TPR)-like superfamily protein	NaN	3	-40.2325	0.597675	MAN-12	CTL-1
MAN-12 / CTL-1	AT5G13890	AT5G13890.1;AT5G13890.2;AT5G13890.3	AT5G13890.1;AT5G13890.2;AT5G13890.3	-0.738208	0.738208	0.00575949	0.0218113	16	NaN	NaN	plant viral-response family protein (DUF716)	NaN	4	-40.0517	0.599483	MAN-12	CTL-1
MAN-12 / CTL-1	AT1G21090	AT1G21090.1;AT1G21090.2	AT1G21090.1;AT1G21090.2	-2.48419	2.48419	0.00578176	0.0218626	14	NaN	NaN	Cupredoxin superfamily protein	NaN	1	-82.1276	0.178724	MAN-12	CTL-1
MAN-12 / CTL-1	AT2G20270	AT2G20270.1	AT2G20270.1	-0.93598	0.93598	0.00580237	0.0219089	16	NaN	NaN	Thioredoxin superfamily protein	NaN	3	-47.7313	0.522687	MAN-12	CTL-1
MAN-12 / CTL-1	AT3G32030	AT3G32030.1	AT3G32030.1	-1.17085	1.17085	0.00580889	0.0219239	16	NaN	NaN	Terpenoid cyclases/Protein prenyltransferases superfamily protein	NaN	5	-55.584	0.44416	MAN-12	CTL-1
MAN-12 / CTL-1	AT2G01880	AT2G01880.1	AT2G01880.1	-1.1123	1.1123	0.00581929	0.0219454	16	NaN	NaN	purple acid phosphatase 7	NaN	4	-53.7442	0.462558	MAN-12	CTL-1
MAN-12 / CTL-1	AT4G22440	AT4G22440.1	AT4G22440.1	1.7387	1.7387	0.00583409	0.0219775	16	NaN	NaN	hypothetical protein	NaN	1	233.734	3.33734	MAN-12	CTL-1
MAN-12 / CTL-1	AT1G12760	AT1G12760.1	AT1G12760.1	-0.699802	0.699802	0.00587735	0.0220738	14	NaN	NaN	Zinc finger%2C C3HC4 type (RING finger) family protein	NaN	2	-38.4343	0.615657	MAN-12	CTL-1
MAN-12 / CTL-1	AT3G48710	AT3G48710.1	AT3G48710.1	-2.42947	2.42947	0.00594302	0.0222237	16	NaN	NaN	DEK domain-containing chromatin associated protein	NaN	2	-81.4367	0.185633	MAN-12	CTL-1
MAN-12 / CTL-1	AT3G48890	AT3G48890.1	AT3G48890.1	-0.601382	0.601382	0.00597422	0.0222943	16	NaN	NaN	membrane-associated progesterone binding protein 3	NaN	6	-34.0878	0.659122	MAN-12	CTL-1
MAN-12 / CTL-1	AT3G49000	AT3G49000.1	AT3G49000.1	-0.654776	0.654776	0.00597945	0.0223065	16	NaN	NaN	RNA polymerase III subunit RPC82 family protein	NaN	4	-36.4826	0.635174	MAN-12	CTL-1
MAN-12 / CTL-1	AT1G48200	AT1G48200.1	AT1G48200.1	-1.1083	1.1083	0.00598939	0.0223279	16	NaN	NaN	hypothetical protein	NaN	4	-53.6161	0.463839	MAN-12	CTL-1
MAN-12 / CTL-1	AT5G66060	AT5G66060.1	AT5G66060.1	-0.649976	0.649976	0.00600162	0.0223563	16	NaN	NaN	2-oxoglutarate (2OG) and Fe(II)-dependent oxygenase superfamily protein	NaN	5	-36.2709	0.637291	MAN-12	CTL-1
MAN-12 / CTL-1	AT1G18980	AT1G18980.1	AT1G18980.1	-1.02611	1.02611	0.00600557	0.0223643	16	NaN	NaN	RmlC-like cupins superfamily protein	NaN	4	-50.8968	0.491032	MAN-12	CTL-1
MAN-12 / CTL-1	AT3G26700	AT3G26700.1;AT3G26700.2;AT3G26700.3;AT3G26700.4;AT3G26700.5	AT3G26700.1;AT3G26700.2;AT3G26700.3;AT3G26700.4;AT3G26700.5	-0.964173	0.964173	0.00603138	0.0224202	16	NaN	NaN	Protein kinase superfamily protein	NaN	2	-48.7428	0.512572	MAN-12	CTL-1
MAN-12 / CTL-1	AT5G45420	AT5G45420.1;AT5G45420.2;AT5G45420.3	AT5G45420.1;AT5G45420.2;AT5G45420.3	-0.6263	0.6263	0.00605582	0.0224762	16	NaN	NaN	Duplicated homeodomain-like superfamily protein	NaN	4	-35.2164	0.647836	MAN-12	CTL-1
MAN-12 / CTL-1	AT5G14150	AT5G14150.1;AT5G14150.2	AT5G14150.1;AT5G14150.2	-0.856846	0.856846	0.00605855	0.0224817	16	NaN	NaN	Emb	NaN	3	-44.7842	0.552158	MAN-12	CTL-1
MAN-12 / CTL-1	AT1G47278	AT1G47278.1;AT1G47278.2;AT1G47278.3	AT1G47278.1;AT1G47278.2;AT1G47278.3	-1.50336	1.50336	0.0061068	0.0225863	16	NaN	NaN	hypothetical protein	NaN	2	-64.727	0.35273	MAN-12	CTL-1
MAN-12 / CTL-1	AT1G34500	AT1G34500.1	AT1G34500.1	0.941186	0.941186	0.00611482	0.0226045	14	NaN	NaN	MBOAT (membrane bound O-acyl transferase) family protein	NaN	1	92.0106	1.92011	MAN-12	CTL-1
MAN-12 / CTL-1	AT2G34310	AT2G34310.1;AT2G34310.2;AT2G34310.3;AT2G34310.4;AT2G34310.5;AT2G34310.6;AT2G34310.7	AT2G34310.1;AT2G34310.2;AT2G34310.3;AT2G34310.4;AT2G34310.5;AT2G34310.6;AT2G34310.7	-1.87341	1.87341	0.00614342	0.0226706	15	NaN	NaN	hypothetical protein	NaN	2	-72.7072	0.272928	MAN-12	CTL-1
MAN-12 / CTL-1	AT1G05430	AT1G05430.1	AT1G05430.1	-2.16935	2.16935	0.00615752	0.0227039	16	NaN	NaN	hypothetical protein	NaN	2	-77.7689	0.222311	MAN-12	CTL-1
MAN-12 / CTL-1	AT4G36945	AT4G36945.1	AT4G36945.1	-0.706639	0.706639	0.0061679	0.0227267	16	NaN	NaN	PLC-like phosphodiesterases superfamily protein	NaN	2	-38.7254	0.612746	MAN-12	CTL-1
MAN-12 / CTL-1	AT5G19980	AT5G19980.1	AT5G19980.1	-0.588041	0.588041	0.00620626	0.0228055	16	NaN	NaN	golgi nucleotide sugar transporter 4	NaN	3	-33.4754	0.665246	MAN-12	CTL-1
MAN-12 / CTL-1	AT5G02770	AT5G02770.1	AT5G02770.1	-0.853309	0.853309	0.0062083	0.0228097	16	NaN	NaN	Protein MODIFIER OF SNC1 11	NaN	3	-44.6486	0.553514	MAN-12	CTL-1
MAN-12 / CTL-1	AT5G22640	AT5G22640.1;AT5G22640.3	AT5G22640.1;AT5G22640.3	-0.923427	0.923427	0.00624252	0.0228864	16	NaN	NaN	MORN (Membrane Occupation and Recognition Nexus) repeat-containing protein	NaN	4	-47.2745	0.527255	MAN-12	CTL-1
MAN-12 / CTL-1	AT3G02810	AT3G02810.1	AT3G02810.1	0.813011	0.813011	0.00632869	0.0230728	16	NaN	NaN	Protein kinase superfamily protein	NaN	1	75.6875	1.75687	MAN-12	CTL-1
MAN-12 / CTL-1	AT5G53470	AT5G53470.1	AT5G53470.1	-0.947803	0.947803	0.00633602	0.0230886	16	NaN	NaN	acyl-CoA binding protein 1	NaN	7	-48.1578	0.518422	MAN-12	CTL-1
MAN-12 / CTL-1	AT5G52210	AT5G52210.1;AT5G52210.2	AT5G52210.1;AT5G52210.2	-0.817482	0.817482	0.00637754	0.0231826	16	NaN	NaN	GTP-binding protein 1	NaN	3	-43.2569	0.567431	MAN-12	CTL-1
MAN-12 / CTL-1	AT1G47380	AT1G47380.1	AT1G47380.1	0.870049	0.870049	0.00642914	0.0232932	16	NaN	NaN	Protein phosphatase 2C family protein	NaN	3	82.7726	1.82773	MAN-12	CTL-1
MAN-12 / CTL-1	AT1G10590	AT1G10590.1;AT1G10590.2;AT1G10590.3	AT1G10590.1;AT1G10590.2;AT1G10590.3	-1.22285	1.22285	0.00643784	0.0233136	16	NaN	NaN	Nucleic acid-binding%2C OB-fold-like protein	NaN	6	-57.1565	0.428435	MAN-12	CTL-1
MAN-12 / CTL-1	AT1G68010	AT1G68010.1;AT1G68010.2	AT1G68010.1;AT1G68010.2	1.02923	1.02923	0.0064752	0.0233906	16	NaN	NaN	hydroxypyruvate reductase	NaN	15	104.094	2.04094	MAN-12	CTL-1
MAN-12 / CTL-1	AT1G72010	AT1G72010.1	AT1G72010.1	-1.19119	1.19119	0.00648668	0.0234169	16	NaN	NaN	TCP family transcription factor	NaN	4	-56.2059	0.437941	MAN-12	CTL-1
MAN-12 / CTL-1	AT1G52340	AT1G52340.1	AT1G52340.1	-2.50079	2.50079	0.00649123	0.0234259	16	NaN	NaN	NAD(P)-binding Rossmann-fold superfamily protein	NaN	3	-82.332	0.17668	MAN-12	CTL-1
MAN-12 / CTL-1	AT3G02190	AT3G02190.1	AT3G02190.1	1.31131	1.31131	0.00649318	0.0234301	16	NaN	NaN	Ribosomal protein L39 family protein	NaN	1	148.168	2.48168	MAN-12	CTL-1
MAN-12 / CTL-1	AT1G50600	AT1G50600.1;AT1G50600.2;AT1G50600.3	AT1G50600.1;AT1G50600.2;AT1G50600.3	-0.643092	0.643092	0.00652024	0.0234909	16	NaN	NaN	scarecrow-like 5	NaN	8	-35.9661	0.640339	MAN-12	CTL-1
MAN-12 / CTL-1	AT4G18670	AT4G18670.1	AT4G18670.1	0.596293	0.596293	0.00652057	0.0234913	16	NaN	NaN	Leucine-rich repeat (LRR) family protein	NaN	2	51.1827	1.51183	MAN-12	CTL-1
MAN-12 / CTL-1	AT2G43140	AT2G43140.2	AT2G43140.2	-1.69727	1.69727	0.00658093	0.0236168	11	NaN	NaN	basic helix-loop-helix (bHLH) DNA-binding superfamily protein	NaN	2	-69.163	0.30837	MAN-12	CTL-1
MAN-12 / CTL-1	AT2G43080	AT2G43080.1	AT2G43080.1	-0.937202	0.937202	0.00659037	0.0236377	16	NaN	NaN	P4H isoform 1	NaN	2	-47.7755	0.522245	MAN-12	CTL-1
MAN-12 / CTL-1	AT4G25730	AT4G25730.1	AT4G25730.1	-0.67857	0.67857	0.00660208	0.0236618	16	NaN	NaN	FtsJ-like methyltransferase family protein	NaN	6	-37.5216	0.624784	MAN-12	CTL-1
MAN-12 / CTL-1	AT1G16920	AT1G16920.1	AT1G16920.1	-0.712193	0.712193	0.00661501	0.0236893	16	NaN	NaN	RAB GTPase homolog A1B	NaN	4	-38.9608	0.610392	MAN-12	CTL-1
MAN-12 / CTL-1	AT4G31910	AT4G31910.1	AT4G31910.1	-0.794852	0.794852	0.00664639	0.0237542	16	NaN	NaN	HXXXD-type acyl-transferase family protein	NaN	5	-42.3598	0.576402	MAN-12	CTL-1
MAN-12 / CTL-1	AT1G11870	AT1G11870.1;AT1G11870.2;AT1G11870.6	AT1G11870.1;AT1G11870.2;AT1G11870.6	-0.630579	0.630579	0.00673374	0.0239413	12	NaN	NaN	Seryl-tRNA synthetase	NaN	2	-35.4083	0.645917	MAN-12	CTL-1
MAN-12 / CTL-1	AT3G22400	AT3G22400.1	AT3G22400.1	-0.585113	0.585113	0.00675261	0.0239784	16	NaN	NaN	PLAT/LH2 domain-containing lipoxygenase family protein	NaN	8	-33.3403	0.666597	MAN-12	CTL-1
MAN-12 / CTL-1	AT3G29350	AT3G29350.1	AT3G29350.1	-0.672372	0.672372	0.00678081	0.0240394	16	NaN	NaN	histidine-containing phosphotransmitter 2	NaN	4	-37.2526	0.627474	MAN-12	CTL-1
MAN-12 / CTL-1	AT3G13290	AT3G13290.1	AT3G13290.1	-0.851881	0.851881	0.00678224	0.0240412	16	NaN	NaN	varicose-like protein	NaN	8	-44.5938	0.554062	MAN-12	CTL-1
MAN-12 / CTL-1	AT1G53940	AT1G53940.2	AT1G53940.2	-1.34946	1.34946	0.00681883	0.0241172	14	NaN	NaN	GDSL-motif lipase 2	NaN	4	-60.7562	0.392438	MAN-12	CTL-1
MAN-12 / CTL-1	AT1G16270	AT1G16270.1;AT1G16270.2;AT1G16270.3	AT1G16270.1;AT1G16270.2;AT1G16270.3	-0.676055	0.676055	0.00684638	0.0241758	16	NaN	NaN	kinase superfamily with octicosapeptide/Phox/Bem1p domain-containing protein	NaN	5	-37.4126	0.625874	MAN-12	CTL-1
MAN-12 / CTL-1	AT3G09980	AT3G09980.1	AT3G09980.1	-0.580976	0.580976	0.00685778	0.0241983	16	NaN	NaN	ankyrin repeat 30A-like protein (DUF662)	NaN	4	-33.1489	0.668511	MAN-12	CTL-1
MAN-12 / CTL-1	AT2G40620	AT2G40620.1	AT2G40620.1	-0.691773	0.691773	0.00688647	0.0242613	16	NaN	NaN	Basic-leucine zipper (bZIP) transcription factor family protein	NaN	2	-38.0907	0.619093	MAN-12	CTL-1
MAN-12 / CTL-1	AT3G10620	AT3G10620.1	AT3G10620.1	-0.61406	0.61406	0.0069027	0.0242937	16	NaN	NaN	nudix hydrolase homolog 26	NaN	2	-34.6645	0.653355	MAN-12	CTL-1
MAN-12 / CTL-1	AT2G45260	AT2G45260.1	AT2G45260.1	-1.81867	1.81867	0.00692009	0.0243314	12	NaN	NaN	myosin-4 protein (DUF641)	NaN	2	-71.6519	0.283481	MAN-12	CTL-1
MAN-12 / CTL-1	AT3G10940	AT3G10940.1	AT3G10940.1	-0.823396	0.823396	0.00694076	0.0243719	10	NaN	NaN	dual specificity protein phosphatase (DsPTP1) family protein	NaN	1	-43.489	0.56511	MAN-12	CTL-1
MAN-12 / CTL-1	AT2G28600	AT2G28600.1	AT2G28600.1	-0.6846	0.6846	0.00696086	0.0244139	16	NaN	NaN	P-loop containing nucleoside triphosphate hydrolases superfamily protein	NaN	4	-37.7822	0.622178	MAN-12	CTL-1
MAN-12 / CTL-1	AT5G09995	AT5G09995.1	AT5G09995.1	-1.18101	1.18101	0.00700463	0.0245028	12	NaN	NaN	transmembrane protein	NaN	1	-55.8956	0.441044	MAN-12	CTL-1
MAN-12 / CTL-1	AT1G31817	AT1G31817.1	AT1G31817.1	-1.31223	1.31223	0.00703854	0.0245739	16	NaN	NaN	Ribosomal L18p/L5e family protein	NaN	6	-59.7303	0.402697	MAN-12	CTL-1
MAN-12 / CTL-1	AT3G05190	AT3G05190.1;AT3G05190.2;AT3G05190.3	AT3G05190.1;AT3G05190.2;AT3G05190.3	-1.11339	1.11339	0.00707978	0.0246612	16	NaN	NaN	D-aminoacid aminotransferase-like PLP-dependent enzymes superfamily protein	NaN	2	-53.7793	0.462207	MAN-12	CTL-1
MAN-12 / CTL-1	AT2G41060	AT2G41060.1;AT2G41060.2;AT2G41060.3	AT2G41060.1;AT2G41060.2;AT2G41060.3	-0.744928	0.744928	0.00715608	0.0248282	16	NaN	NaN	RNA-binding (RRM/RBD/RNP motifs) family protein	NaN	2	-40.3302	0.596698	MAN-12	CTL-1
MAN-12 / CTL-1	AT5G04710	AT5G04710.1	AT5G04710.1	-0.636551	0.636551	0.00715953	0.0248349	16	NaN	NaN	Zn-dependent exopeptidases superfamily protein	NaN	2	-35.6751	0.643249	MAN-12	CTL-1
MAN-12 / CTL-1	AT5G06830	AT5G06830.1	AT5G06830.1	-0.659928	0.659928	0.00718669	0.0248905	16	NaN	NaN	hypothetical protein	NaN	4	-36.709	0.63291	MAN-12	CTL-1
MAN-12 / CTL-1	AT3G62400	AT3G62400.1	AT3G62400.1	-0.809779	0.809779	0.00725292	0.0250228	16	NaN	NaN	cytochrome C oxidase subunit	NaN	3	-42.9531	0.570469	MAN-12	CTL-1
MAN-12 / CTL-1	AT1G79210	AT1G79210.1;AT1G79210.2;AT1G79210.3	AT1G79210.1;AT1G79210.2;AT1G79210.3	-0.828525	0.828525	0.00725306	0.0250231	16	NaN	NaN	N-terminal nucleophile aminohydrolases (Ntn hydrolases) superfamily protein	NaN	1	-43.6895	0.563105	MAN-12	CTL-1
MAN-12 / CTL-1	AT1G26940	AT1G26940.1;AT1G26940.2	AT1G26940.1;AT1G26940.2	-1.02579	1.02579	0.00740432	0.0253276	14	NaN	NaN	Cyclophilin-like peptidyl-prolyl cis-trans isomerase family protein	NaN	2	-50.8857	0.491143	MAN-12	CTL-1
MAN-12 / CTL-1	AT5G42810	AT5G42810.1	AT5G42810.1	-0.790555	0.790555	0.00750281	0.0255236	16	NaN	NaN	inositol-pentakisphosphate 2-kinase 1	NaN	2	-42.1878	0.578122	MAN-12	CTL-1
MAN-12 / CTL-1	AT5G03320	AT5G03320.1;AT5G03320.2	AT5G03320.1;AT5G03320.2	-1.8834	1.8834	0.00754294	0.0256058	16	NaN	NaN	Protein kinase superfamily protein	NaN	1	-72.8957	0.271043	MAN-12	CTL-1
MAN-12 / CTL-1	AT4G01700	AT4G01700.1	AT4G01700.1	0.721296	0.721296	0.00785501	0.0262436	16	NaN	NaN	Chitinase family protein	NaN	3	64.8662	1.64866	MAN-12	CTL-1
MAN-12 / CTL-1	AT1G04220	AT1G04220.1	AT1G04220.1	0.586469	0.586469	0.00789054	0.0263134	16	NaN	NaN	3-ketoacyl-CoA synthase 2	NaN	9	50.1567	1.50157	MAN-12	CTL-1
MAN-12 / CTL-1	AT1G78800	AT1G78800.1	AT1G78800.1	-0.727447	0.727447	0.00792874	0.026389	16	NaN	NaN	UDP-Glycosyltransferase superfamily protein	NaN	4	-39.6028	0.603972	MAN-12	CTL-1
MAN-12 / CTL-1	AT3G49500	AT3G49500.1;AT3G49500.2;AT3G49500.3;AT3G49500.4;AT3G49500.5	AT3G49500.1;AT3G49500.2;AT3G49500.3;AT3G49500.4;AT3G49500.5	1.16943	1.16943	0.00794448	0.0264211	10	NaN	NaN	RNA-dependent RNA polymerase 6	NaN	1	124.922	2.24922	MAN-12	CTL-1
MAN-12 / CTL-1	AT5G50380	AT5G50380.1	AT5G50380.1	-0.650818	0.650818	0.00798175	0.0264997	16	NaN	NaN	exocyst subunit exo70 family protein F1	NaN	9	-36.3081	0.636919	MAN-12	CTL-1
MAN-12 / CTL-1	AT1G62440	AT1G62440.1	AT1G62440.1	-0.609797	0.609797	0.00807201	0.0266726	14	NaN	NaN	leucine-rich repeat/extensin 2	NaN	4	-34.4711	0.655289	MAN-12	CTL-1
MAN-12 / CTL-1	AT5G66190	AT5G66190.1	AT5G66190.1	0.934583	0.934583	0.00827734	0.0270784	16	NaN	NaN	ferredoxin-NADP[+]-oxidoreductase 1	NaN	10	91.1338	1.91134	MAN-12	CTL-1
MAN-12 / CTL-1	AT5G03415	AT5G03415.1;AT5G03415.2	AT5G03415.1;AT5G03415.2	0.711918	0.711918	0.00831206	0.0271461	14	NaN	NaN	Transcription factor DP	NaN	1	63.7981	1.63798	MAN-12	CTL-1
MAN-12 / CTL-1	AT2G27350	AT2G27350.1;AT2G27350.2;AT2G27350.3;AT2G27350.4;AT2G27350.5;AT2G27350.6	AT2G27350.1;AT2G27350.2;AT2G27350.3;AT2G27350.4;AT2G27350.5;AT2G27350.6	0.815419	0.815419	0.00839519	0.0273056	16	NaN	NaN	OTU-like cysteine protease family protein	NaN	2	75.981	1.75981	MAN-12	CTL-1
MAN-12 / CTL-1	AT2G18110	AT2G18110.1	AT2G18110.1	-0.615123	0.615123	0.00842291	0.0273618	16	NaN	NaN	Translation elongation factor EF1B/ribosomal protein S6 family protein	NaN	3	-34.7126	0.652874	MAN-12	CTL-1
MAN-12 / CTL-1	AT3G59380	AT3G59380.1	AT3G59380.1	-0.835834	0.835834	0.00842806	0.0273713	16	NaN	NaN	farnesyltransferase A	NaN	5	-43.9741	0.560259	MAN-12	CTL-1
MAN-12 / CTL-1	AT3G22830	AT3G22830.1	AT3G22830.1	1.08564	1.08564	0.00849099	0.0274926	15	NaN	NaN	heat shock transcription factor A6B	NaN	5	112.232	2.12232	MAN-12	CTL-1
MAN-12 / CTL-1	AT5G04720	AT5G04720.1	AT5G04720.1	2.34723	2.34723	0.00851795	0.0275494	16	NaN	NaN	ADR1-like 2	NaN	2	408.846	5.08846	MAN-12	CTL-1
MAN-12 / CTL-1	AT1G79270	AT1G79270.1;AT1G79270.2;AT1G79270.3;AT1G79270.4	AT1G79270.1;AT1G79270.2;AT1G79270.3;AT1G79270.4	-1.09336	1.09336	0.00852999	0.0275746	16	NaN	NaN	evolutionarily conserved C-terminal region 8	NaN	3	-53.1333	0.468667	MAN-12	CTL-1
MAN-12 / CTL-1	AT1G24160	AT1G24160.1;AT1G24160.2	AT1G24160.1;AT1G24160.2	-0.935182	0.935182	0.00854131	0.027596	14	NaN	NaN	triadin	NaN	1	-47.7024	0.522976	MAN-12	CTL-1
MAN-12 / CTL-1	AT1G61620	AT1G61620.1	AT1G61620.1	-1.05375	1.05375	0.00854719	0.0276074	16	NaN	NaN	phosphoinositide binding protein	NaN	5	-51.8287	0.481713	MAN-12	CTL-1
MAN-12 / CTL-1	AT5G47420	AT5G47420.1	AT5G47420.1	-0.84521	0.84521	0.00855275	0.0276188	16	NaN	NaN	Tryptophan RNA-binding attenuator protein-like protein	NaN	4	-44.337	0.55663	MAN-12	CTL-1
MAN-12 / CTL-1	AT2G32380	AT2G32380.1	AT2G32380.1	2.08571	2.08571	0.00858113	0.0276762	10	NaN	NaN	Transmembrane protein 97%2C Putative	NaN	1	324.483	4.24483	MAN-12	CTL-1
MAN-12 / CTL-1	AT3G26060	AT3G26060.1;AT3G26060.2;AT3G26060.3	AT3G26060.1;AT3G26060.2;AT3G26060.3	0.914028	0.914028	0.00860502	0.0277268	16	NaN	NaN	Thioredoxin superfamily protein	NaN	5	88.4299	1.8843	MAN-12	CTL-1
MAN-12 / CTL-1	AT4G16360	AT4G16360.1	AT4G16360.1	-0.931546	0.931546	0.00868289	0.0278784	16	NaN	NaN	SNF1-related protein kinase regulatory subunit beta-2	NaN	3	-47.5704	0.524296	MAN-12	CTL-1
MAN-12 / CTL-1	AT1G30110	AT1G30110.1;AT1G30110.2	AT1G30110.1;AT1G30110.2	-0.642672	0.642672	0.00872045	0.0279499	16	NaN	NaN	nudix hydrolase homolog 25	NaN	3	-35.9475	0.640525	MAN-12	CTL-1
MAN-12 / CTL-1	AT2G40370	AT2G40370.1	AT2G40370.1	1.34588	1.34588	0.00872346	0.0279558	16	NaN	NaN	laccase 5	NaN	2	154.186	2.54186	MAN-12	CTL-1
MAN-12 / CTL-1	AT2G43100	AT2G43100.1	AT2G43100.1	-0.953388	0.953388	0.00876205	0.0280279	16	NaN	NaN	isopropylmalate isomerase 2	NaN	6	-48.3582	0.516418	MAN-12	CTL-1
MAN-12 / CTL-1	AT3G50400	AT3G50400.1	AT3G50400.1	0.838138	0.838138	0.00876674	0.0280363	16	NaN	NaN	GDSL-like Lipase/Acylhydrolase superfamily protein	NaN	4	78.7741	1.78774	MAN-12	CTL-1
MAN-12 / CTL-1	AT3G54050	AT3G54050.1;AT3G54050.2	AT3G54050.1;AT3G54050.2	1.50605	1.50605	0.00879859	0.0280967	16	NaN	NaN	high cyclic electron flow 1	NaN	5	184.032	2.84032	MAN-12	CTL-1
MAN-12 / CTL-1	AT3G55960	AT3G55960.1	AT3G55960.1	-0.716812	0.716812	0.00880364	0.0281047	16	NaN	NaN	Haloacid dehalogenase-like hydrolase (HAD) superfamily protein	NaN	3	-39.156	0.60844	MAN-12	CTL-1
MAN-12 / CTL-1	AT5G07390	AT5G07390.1;AT5G07390.2	AT5G07390.1;AT5G07390.2	2.58492	2.58492	0.0088131	0.0281212	16	NaN	NaN	respiratory burst oxidase homolog A	NaN	1	499.984	5.99984	MAN-12	CTL-1
MAN-12 / CTL-1	AT1G78860	AT1G78860.1	AT1G78860.1	-0.722067	0.722067	0.00887249	0.0282282	16	NaN	NaN	D-mannose binding lectin protein with Apple-like carbohydrate-binding domain-containing protein	NaN	2	-39.3772	0.606228	MAN-12	CTL-1
MAN-12 / CTL-1	AT1G61590	AT1G61590.1	AT1G61590.1	-0.68357	0.68357	0.00891865	0.0283161	16	NaN	NaN	Protein kinase superfamily protein	NaN	5	-37.7377	0.622623	MAN-12	CTL-1
MAN-12 / CTL-1	AT3G03010	AT3G03010.1;AT3G03010.2;AT3G03010.3	AT3G03010.1;AT3G03010.2;AT3G03010.3	-0.652539	0.652539	0.00896697	0.0284094	16	NaN	NaN	Peptidyl-tRNA hydrolase II (PTH2) family protein	NaN	3	-36.384	0.63616	MAN-12	CTL-1
MAN-12 / CTL-1	AT5G62880	AT5G62880.1;AT5G62880.2	AT5G62880.1;AT5G62880.2	-0.717096	0.717096	0.0089791	0.0284337	16	NaN	NaN	RAC-like 10	NaN	1	-39.1679	0.608321	MAN-12	CTL-1
MAN-12 / CTL-1	AT4G08870	AT4G08870.1;AT4G08870.2	AT4G08870.1;AT4G08870.2	-0.60635	0.60635	0.00901223	0.028491	16	NaN	NaN	Arginase/deacetylase superfamily protein	NaN	2	-34.3144	0.656856	MAN-12	CTL-1
MAN-12 / CTL-1	AT4G33920	AT4G33920.2	AT4G33920.2	-1.11119	1.11119	0.00919319	0.0288301	16	NaN	NaN	Protein phosphatase 2C family protein	NaN	2	-53.7088	0.462912	MAN-12	CTL-1
MAN-12 / CTL-1	AT3G20860	AT3G20860.1	AT3G20860.1	1.07385	1.07385	0.00924825	0.0289365	16	NaN	NaN	Serine/Threonine kinase catalytic domain protein	NaN	1	110.504	2.10504	MAN-12	CTL-1
MAN-12 / CTL-1	AT5G16860	AT5G16860.1	AT5G16860.1	-0.587857	0.587857	0.00927305	0.0289834	16	NaN	NaN	Tetratricopeptide repeat (TPR)-like superfamily protein	NaN	3	-33.467	0.66533	MAN-12	CTL-1
MAN-12 / CTL-1	AT5G65205	AT5G65205.1	AT5G65205.1	1.03326	1.03326	0.0093133	0.029057	12	NaN	NaN	NAD(P)-binding Rossmann-fold superfamily protein	NaN	1	104.665	2.04665	MAN-12	CTL-1
MAN-12 / CTL-1	AT2G43110	AT2G43110.1;AT2G43110.2	AT2G43110.1;AT2G43110.2	-0.707626	0.707626	0.00933345	0.0290929	16	NaN	NaN	U3 containing 90S pre-ribosomal complex subunit	NaN	2	-38.7673	0.612327	MAN-12	CTL-1
MAN-12 / CTL-1	AT1G14390	AT1G14390.1	AT1G14390.1	-0.71421	0.71421	0.00933934	0.0291028	16	NaN	NaN	Leucine-rich repeat protein kinase family protein	NaN	2	-39.0461	0.609539	MAN-12	CTL-1
MAN-12 / CTL-1	AT5G07800	AT5G07800.1	AT5G07800.1	0.756579	0.756579	0.00947186	0.0293466	14	NaN	NaN	Flavin-binding monooxygenase family protein	NaN	1	68.948	1.68948	MAN-12	CTL-1
MAN-12 / CTL-1	AT1G79040	AT1G79040.1	AT1G79040.1	2.73897	2.73897	0.00947849	0.0293578	10	NaN	NaN	photosystem II subunit R	NaN	2	567.591	6.67591	MAN-12	CTL-1
MAN-12 / CTL-1	AT3G47010	AT3G47010.1;AT3G47010.2;AT3G47010.3	AT3G47010.1;AT3G47010.2;AT3G47010.3	-0.863241	0.863241	0.0094852	0.0293691	16	NaN	NaN	Glycosyl hydrolase family protein	NaN	3	-45.0284	0.549716	MAN-12	CTL-1
MAN-12 / CTL-1	AT3G06035	AT3G06035.1	AT3G06035.1	-0.88143	0.88143	0.00957091	0.0295345	16	NaN	NaN	Glycoprotein membrane precursor GPI-anchored	NaN	2	-45.7171	0.542829	MAN-12	CTL-1
MAN-12 / CTL-1	AT2G38880	AT2G38880.1;AT2G38880.10;AT2G38880.11;AT2G38880.2;AT2G38880.3;AT2G38880.4;AT2G38880.5;AT2G38880.6;AT2G38880.7;AT2G38880.8;AT2G38880.9	AT2G38880.1;AT2G38880.10;AT2G38880.11;AT2G38880.2;AT2G38880.3;AT2G38880.4;AT2G38880.5;AT2G38880.6;AT2G38880.7;AT2G38880.8;AT2G38880.9	0.591239	0.591239	0.00959881	0.029584	14	NaN	NaN	nuclear factor Y%2C subunit B1	NaN	1	50.654	1.50654	MAN-12	CTL-1
MAN-12 / CTL-1	AT2G42350	AT2G42350.1	AT2G42350.1	1.22009	1.22009	0.00961412	0.0296119	12	NaN	NaN	RING/U-box superfamily protein	NaN	1	132.962	2.32962	MAN-12	CTL-1
MAN-12 / CTL-1	AT4G00830	AT4G00830.1;AT4G00830.2;AT4G00830.3;AT4G00830.4;AT4G00830.5;AT4G00830.6	AT4G00830.1;AT4G00830.2;AT4G00830.3;AT4G00830.4;AT4G00830.5;AT4G00830.6	-0.667849	0.667849	0.00962293	0.0296272	16	NaN	NaN	RNA-binding (RRM/RBD/RNP motifs) family protein	NaN	4	-37.0556	0.629444	MAN-12	CTL-1
MAN-12 / CTL-1	AT5G43200	AT5G43200.1	AT5G43200.1	-1.71783	1.71783	0.00964613	0.0296677	8	NaN	NaN	Zinc finger%2C C3HC4 type (RING finger) family protein	NaN	1	-69.5995	0.304005	MAN-12	CTL-1
MAN-12 / CTL-1	AT5G55070	AT5G55070.1;AT5G55070.2	AT5G55070.1;AT5G55070.2	-1.00934	1.00934	0.00968257	0.0297347	16	NaN	NaN	Dihydrolipoamide succinyltransferase	NaN	8	-50.3228	0.496772	MAN-12	CTL-1
MAN-12 / CTL-1	AT3G26360	AT3G26360.1;AT3G26360.2	AT3G26360.1;AT3G26360.2	-2.55508	2.55508	0.00977065	0.0299003	12	NaN	NaN	Ribosomal protein S21 family protein	NaN	1	-82.9845	0.170155	MAN-12	CTL-1
MAN-12 / CTL-1	AT2G40690	AT2G40690.1;AT2G40690.2;AT2G40690.3	AT2G40690.1;AT2G40690.2;AT2G40690.3	-0.610551	0.610551	0.0098204	0.0299936	16	NaN	NaN	NAD-dependent glycerol-3-phosphate dehydrogenase family protein	NaN	2	-34.5053	0.654947	MAN-12	CTL-1
MAN-12 / CTL-1	AT2G32410	AT2G32410.1	AT2G32410.1	-0.873227	0.873227	0.00991026	0.0301566	16	NaN	NaN	AXR1-like protein	NaN	3	-45.4076	0.545924	MAN-12	CTL-1
MAN-12 / CTL-1	AT5G20980	AT5G20980.1;AT5G20980.2	AT5G20980.1;AT5G20980.2	-1.07278	1.07278	0.00994451	0.0302251	16	NaN	NaN	methionine synthase 3	NaN	6	-52.4598	0.475402	MAN-12	CTL-1
MAN-12 / CTL-1	AT5G51010	AT5G51010.1	AT5G51010.1	1.22749	1.22749	0.00994611	0.030228	14	NaN	NaN	Rubredoxin-like superfamily protein	NaN	3	134.16	2.3416	MAN-12	CTL-1
MAN-12 / CTL-1	AT5G20600	AT5G20600.1	AT5G20600.1	-0.602585	0.602585	0.0100667	0.0304486	16	NaN	NaN	ribosomal RNA processing-like protein	NaN	6	-34.1427	0.658573	MAN-12	CTL-1
MAN-12 / CTL-1	AT5G64760	AT5G64760.1;AT5G64760.2;AT5G64760.3	AT5G64760.1;AT5G64760.2;AT5G64760.3	-0.643847	0.643847	0.0100736	0.0304622	16	NaN	NaN	regulatory particle non-ATPase subunit 5B	NaN	5	-35.9996	0.640004	MAN-12	CTL-1
MAN-12 / CTL-1	AT5G18970	AT5G18970.1	AT5G18970.1	2.28221	2.28221	0.0100789	0.0304716	16	NaN	NaN	AWPM-19-like family protein	NaN	1	386.421	4.86421	MAN-12	CTL-1
MAN-12 / CTL-1	AT3G63000	AT3G63000.1	AT3G63000.1	-0.75598	0.75598	0.0101079	0.03052	16	NaN	NaN	NPL4-like protein 1	NaN	5	-40.7856	0.592144	MAN-12	CTL-1
MAN-12 / CTL-1	AT5G66290	AT5G66290.1;AT5G66290.2	AT5G66290.1;AT5G66290.2	-0.918537	0.918537	0.0101088	0.0305209	16	NaN	NaN	hypothetical protein	NaN	2	-47.0955	0.529045	MAN-12	CTL-1
MAN-12 / CTL-1	AT5G10360	AT5G10360.1	AT5G10360.1	-0.609877	0.609877	0.0101424	0.0305859	16	NaN	NaN	Ribosomal protein S6e	NaN	7	-34.4747	0.655253	MAN-12	CTL-1
MAN-12 / CTL-1	AT4G16500	AT4G16500.1;AT4G16500.2	AT4G16500.1;AT4G16500.2	-0.872097	0.872097	0.0102441	0.030773	16	NaN	NaN	Cystatin/monellin superfamily protein	NaN	5	-45.3648	0.546352	MAN-12	CTL-1
MAN-12 / CTL-1	AT5G60300	AT5G60300.1;AT5G60300.2;AT5G60300.3	AT5G60300.1;AT5G60300.2;AT5G60300.3	-0.900999	0.900999	0.0102802	0.0308361	16	NaN	NaN	Concanavalin A-like lectin protein kinase family protein	NaN	3	-46.4484	0.535516	MAN-12	CTL-1
MAN-12 / CTL-1	AT2G46780	AT2G46780.1;AT2G46780.2	AT2G46780.1;AT2G46780.2	-1.30856	1.30856	0.0104065	0.0310627	16	NaN	NaN	RNA-binding (RRM/RBD/RNP motifs) family protein	NaN	3	-59.6277	0.403723	MAN-12	CTL-1
MAN-12 / CTL-1	AT3G28900	AT3G28900.1	AT3G28900.1	-1.32424	1.32424	0.0105469	0.0313171	16	NaN	NaN	Ribosomal protein L34e superfamily protein	NaN	2	-60.0641	0.399359	MAN-12	CTL-1
MAN-12 / CTL-1	AT5G60210	AT5G60210.1;AT5G60210.2;AT5G60210.3;AT5G60210.4;AT5G60210.5;AT5G60210.6	AT5G60210.1;AT5G60210.2;AT5G60210.3;AT5G60210.4;AT5G60210.5;AT5G60210.6	-0.621536	0.621536	0.0105661	0.0313522	16	NaN	NaN	ROP interactive partner 5	NaN	8	-35.0021	0.649979	MAN-12	CTL-1
MAN-12 / CTL-1	AT5G23060	AT5G23060.1	AT5G23060.1	0.780548	0.780548	0.0105786	0.0313737	12	NaN	NaN	calcium sensing receptor	NaN	6	71.7783	1.71778	MAN-12	CTL-1
MAN-12 / CTL-1	AT2G20890	AT2G20890.1	AT2G20890.1	0.657544	0.657544	0.0106543	0.0315095	16	NaN	NaN	photosystem II reaction center PSB29 protein	NaN	6	57.7395	1.57739	MAN-12	CTL-1
MAN-12 / CTL-1	AT1G51650	AT1G51650.1	AT1G51650.1	-0.621408	0.621408	0.0107492	0.0316813	16	NaN	NaN	ATP synthase epsilon chain	NaN	2	-34.9964	0.650036	MAN-12	CTL-1
MAN-12 / CTL-1	AT3G20090	AT3G20090.1;AT3G20090.2	AT3G20090.1;AT3G20090.2	-1.11169	1.11169	0.0108172	0.0318019	12	NaN	NaN	cytochrome P450%2C family 705%2C subfamily A%2C polypeptide 18	NaN	1	-53.7249	0.462751	MAN-12	CTL-1
MAN-12 / CTL-1	AT3G60900	AT3G60900.1	AT3G60900.1	-1.70657	1.70657	0.0108737	0.0319018	16	NaN	NaN	FASCICLIN-like arabinogalactan-protein 10	NaN	4	-69.3613	0.306387	MAN-12	CTL-1
MAN-12 / CTL-1	AT1G58110	AT1G58110.1;AT1G58110.2	AT1G58110.1;AT1G58110.2	-0.830555	0.830555	0.0109568	0.0320433	12	NaN	NaN	Basic-leucine zipper (bZIP) transcription factor family protein	NaN	1	-43.7687	0.562313	MAN-12	CTL-1
MAN-12 / CTL-1	AT3G50300	AT3G50300.1	AT3G50300.1	-0.593882	0.593882	0.0112023	0.0324689	16	NaN	NaN	HXXXD-type acyl-transferase family protein	NaN	4	-33.7442	0.662558	MAN-12	CTL-1
MAN-12 / CTL-1	AT5G01530	AT5G01530.1	AT5G01530.1	0.961035	0.961035	0.0113605	0.0327379	16	NaN	NaN	light harvesting complex photosystem II	NaN	6	94.6707	1.94671	MAN-12	CTL-1
MAN-12 / CTL-1	AT2G44290	AT2G44290.1;AT2G44300.1	AT2G44290.1;AT2G44300.1	-1.5755	1.5755	0.0114359	0.0328689	12	NaN	NaN	Bifunctional inhibitor/lipid-transfer protein/seed storage 2S albumin superfamily protein	NaN	1	-66.4473	0.335527	MAN-12	CTL-1
MAN-12 / CTL-1	AT3G52170	AT3G52170.1;AT3G52170.2;AT3G52170.3;AT3G52170.4	AT3G52170.1;AT3G52170.2;AT3G52170.3;AT3G52170.4	-0.656958	0.656958	0.0115375	0.0330427	16	NaN	NaN	DNA binding protein	NaN	2	-36.5786	0.634214	MAN-12	CTL-1
MAN-12 / CTL-1	AT1G75750	AT1G75750.1;AT1G75750.2	AT1G75750.1;AT1G75750.2	-0.638051	0.638051	0.0115802	0.0331096	16	NaN	NaN	GAST1 protein homolog 1	NaN	5	-35.742	0.64258	MAN-12	CTL-1
MAN-12 / CTL-1	AT5G09410	AT5G09410.1;AT5G09410.2;AT5G09410.3	AT5G09410.1;AT5G09410.2;AT5G09410.3	-1.00784	1.00784	0.0116526	0.0332332	14	NaN	NaN	ethylene induced calmodulin binding protein	NaN	2	-50.271	0.49729	MAN-12	CTL-1
MAN-12 / CTL-1	AT3G14960	AT3G14960.1	AT3G14960.1	-0.583953	0.583953	0.0118275	0.0335233	16	NaN	NaN	Galactosyltransferase family protein	NaN	3	-33.2867	0.667133	MAN-12	CTL-1
MAN-12 / CTL-1	AT4G14010	AT4G14010.1	AT4G14010.1	0.828701	0.828701	0.0119754	0.033781	10	NaN	NaN	ralf-like 32	NaN	1	77.6085	1.77609	MAN-12	CTL-1
MAN-12 / CTL-1	AT1G08380	AT1G08380.1	AT1G08380.1	2.01277	2.01277	0.0119784	0.0337854	13	NaN	NaN	photosystem I subunit O	NaN	2	303.556	4.03556	MAN-12	CTL-1
MAN-12 / CTL-1	AT5G13780	AT5G13780.1	AT5G13780.1	-0.704398	0.704398	0.0119801	0.0337885	16	NaN	NaN	Acyl-CoA N-acyltransferases (NAT) superfamily protein	NaN	3	-38.6302	0.613698	MAN-12	CTL-1
MAN-12 / CTL-1	AT5G66140	AT5G66140.1	AT5G66140.1	-0.638464	0.638464	0.0120399	0.0338903	16	NaN	NaN	proteasome alpha subunit D2	NaN	2	-35.7603	0.642397	MAN-12	CTL-1
MAN-12 / CTL-1	AT4G34270	AT4G34270.1	AT4G34270.1	-0.857356	0.857356	0.0120964	0.0339815	16	NaN	NaN	TIP41-like family protein	NaN	4	-44.8037	0.551963	MAN-12	CTL-1
MAN-12 / CTL-1	AT2G39725	AT2G39725.1;AT2G39725.2	AT2G39725.1;AT2G39725.2	0.633197	0.633197	0.0121195	0.034021	12	NaN	NaN	LYR family of Fe/S cluster biogenesis protein	NaN	1	55.0999	1.551	MAN-12	CTL-1
MAN-12 / CTL-1	AT4G35250	AT4G35250.1	AT4G35250.1	0.649879	0.649879	0.0121429	0.0340628	14	NaN	NaN	NAD(P)-binding Rossmann-fold superfamily protein	NaN	4	56.9036	1.56904	MAN-12	CTL-1
MAN-12 / CTL-1	AT5G54910	AT5G54910.1	AT5G54910.1	-0.826755	0.826755	0.0122193	0.0341905	16	NaN	NaN	DEA(D/H)-box RNA helicase family protein	NaN	2	-43.6204	0.563796	MAN-12	CTL-1
MAN-12 / CTL-1	AT2G37110	AT2G37110.1	AT2G37110.1	-1.25789	1.25789	0.0123175	0.0343484	12	NaN	NaN	PLAC8 family protein	NaN	1	-58.1846	0.418154	MAN-12	CTL-1
MAN-12 / CTL-1	AT5G05850	AT5G05850.1	AT5G05850.1	-1.38118	1.38118	0.0123469	0.0343969	13	NaN	NaN	plant intracellular ras group-related LRR 1	NaN	2	-61.6096	0.383904	MAN-12	CTL-1
MAN-12 / CTL-1	AT1G41880	AT1G41880.1;AT1G41880.2	AT1G41880.1;AT1G41880.2	-1.5246	1.5246	0.0123542	0.0344118	16	NaN	NaN	Ribosomal protein L35Ae family protein	NaN	3	-65.2425	0.347575	MAN-12	CTL-1
MAN-12 / CTL-1	AT3G55330	AT3G55330.1	AT3G55330.1	2.18127	2.18127	0.0124447	0.0345654	12	NaN	NaN	PsbP-like protein 1	NaN	2	353.554	4.53554	MAN-12	CTL-1
MAN-12 / CTL-1	AT1G76990	AT1G76990.1;AT1G76990.2;AT1G76990.3;AT1G76990.4;AT1G76990.5	AT1G76990.1;AT1G76990.2;AT1G76990.3;AT1G76990.4;AT1G76990.5	-0.853126	0.853126	0.0124757	0.0346156	16	NaN	NaN	ACT domain repeat 3	NaN	2	-44.6416	0.553584	MAN-12	CTL-1
MAN-12 / CTL-1	AT5G41260	AT5G41260.1	AT5G41260.1	-0.736436	0.736436	0.0126572	0.0349184	16	NaN	NaN	kinase with tetratricopeptide repeat domain-containing protein	NaN	5	-39.978	0.60022	MAN-12	CTL-1
MAN-12 / CTL-1	AT3G16060	AT3G16060.1	AT3G16060.1	-0.682975	0.682975	0.0127396	0.0350542	16	NaN	NaN	ATP binding microtubule motor family protein	NaN	5	-37.7121	0.622879	MAN-12	CTL-1
MAN-12 / CTL-1	AT1G13130	AT1G13130.1	AT1G13130.1	-2.55285	2.55285	0.0128173	0.0351782	16	NaN	NaN	Cellulase (glycosyl hydrolase family 5) protein	NaN	3	-82.9582	0.170418	MAN-12	CTL-1
MAN-12 / CTL-1	AT2G27840	AT2G27840.1;AT2G27840.3;AT2G27840.4	AT2G27840.1;AT2G27840.3;AT2G27840.4	-0.983559	0.983559	0.0128472	0.0352237	16	NaN	NaN	histone deacetylase-related / HD-like protein	NaN	2	-49.4269	0.505731	MAN-12	CTL-1
MAN-12 / CTL-1	AT5G38560	AT5G38560.1	AT5G38560.1	-0.946203	0.946203	0.0128575	0.0352404	10	NaN	NaN	Protein kinase superfamily protein	NaN	1	-48.1003	0.518997	MAN-12	CTL-1
MAN-12 / CTL-1	AT4G22220	AT4G22220.1	AT4G22220.1	-0.610415	0.610415	0.0128878	0.0352928	16	NaN	NaN	SufE/NifU family protein	NaN	3	-34.4992	0.655008	MAN-12	CTL-1
MAN-12 / CTL-1	AT3G23325	AT3G23325.1;AT4G14342.1;AT4G14342.2	AT3G23325.1;AT4G14342.1;AT4G14342.2	-1.41306	1.41306	0.0129247	0.0353531	16	NaN	NaN	Splicing factor 3B subunit 5/RDS3 complex subunit 10	NaN	2	-62.4487	0.375513	MAN-12	CTL-1
MAN-12 / CTL-1	AT5G25150	AT5G25150.1;AT5G25150.2	AT5G25150.1;AT5G25150.2	-1.64963	1.64963	0.0129466	0.03539	16	NaN	NaN	TBP-associated factor 5	NaN	4	-68.1278	0.318722	MAN-12	CTL-1
MAN-12 / CTL-1	AT1G52330	AT1G52330.1;AT1G52330.2	AT1G52330.1;AT1G52330.2	0.624689	0.624689	0.0129824	0.0354524	16	NaN	NaN	Late embryogenesis abundant (LEA) hydroxyproline-rich glycoprotein family	NaN	1	54.1878	1.54188	MAN-12	CTL-1
MAN-12 / CTL-1	AT3G60340	AT3G60340.1;AT3G60340.2	AT3G60340.1;AT3G60340.2	-0.828335	0.828335	0.013103	0.0356434	16	NaN	NaN	alpha/beta-Hydrolases superfamily protein	NaN	3	-43.6821	0.563179	MAN-12	CTL-1
MAN-12 / CTL-1	ATCG00470	ATCG00470.1	ATCG00470.1	0.898498	0.898498	0.0131041	0.0356453	16	NaN	NaN	ATP synthase epsilon chain	NaN	6	86.4125	1.86412	MAN-12	CTL-1
MAN-12 / CTL-1	AT1G64650	AT1G64650.1;AT1G64650.2	AT1G64650.1;AT1G64650.2	-1.35553	1.35553	0.0131405	0.0357022	16	NaN	NaN	Major facilitator superfamily protein	NaN	5	-60.9208	0.390792	MAN-12	CTL-1
MAN-12 / CTL-1	AT2G24270	AT2G24270.1;AT2G24270.2;AT2G24270.3;AT2G24270.4	AT2G24270.1;AT2G24270.2;AT2G24270.3;AT2G24270.4	0.901337	0.901337	0.013153	0.0357221	16	NaN	NaN	aldehyde dehydrogenase 11A3	NaN	8	86.7796	1.8678	MAN-12	CTL-1
MAN-12 / CTL-1	AT3G02750	AT3G02750.1;AT3G02750.2;AT3G02750.3	AT3G02750.1;AT3G02750.2;AT3G02750.3	-1.30422	1.30422	0.0131696	0.0357501	16	NaN	NaN	Protein phosphatase 2C family protein	NaN	3	-59.5061	0.404939	MAN-12	CTL-1
MAN-12 / CTL-1	AT4G04640	AT4G04640.1	AT4G04640.1	1.15935	1.15935	0.0132341	0.0358551	16	NaN	NaN	ATPase%2C F1 complex%2C gamma subunit protein	NaN	10	123.357	2.23357	MAN-12	CTL-1
MAN-12 / CTL-1	AT1G70180	AT1G70180.1;AT1G70180.2;AT1G70180.3;AT1G70180.4	AT1G70180.1;AT1G70180.2;AT1G70180.3;AT1G70180.4	-0.683339	0.683339	0.0132831	0.0359391	14	NaN	NaN	Sterile alpha motif (SAM) domain-containing protein	NaN	4	-37.7278	0.622722	MAN-12	CTL-1
MAN-12 / CTL-1	AT1G53710	AT1G53710.1;AT1G53710.2	AT1G53710.1;AT1G53710.2	-0.872638	0.872638	0.0133617	0.036069	16	NaN	NaN	Calcineurin-like metallo-phosphoesterase superfamily protein	NaN	3	-45.3853	0.546147	MAN-12	CTL-1
MAN-12 / CTL-1	AT1G07530	AT1G07530.1	AT1G07530.1	-0.844305	0.844305	0.0135766	0.0364145	14	NaN	NaN	SCARECROW-like 14	NaN	1	-44.3021	0.556979	MAN-12	CTL-1
MAN-12 / CTL-1	AT3G13225	AT3G13225.1;AT3G13225.2;AT3G13225.3	AT3G13225.1;AT3G13225.2;AT3G13225.3	-1.49817	1.49817	0.013601	0.0364551	10	NaN	NaN	WW domain-containing protein	NaN	1	-64.5999	0.354001	MAN-12	CTL-1
MAN-12 / CTL-1	AT2G36870	AT2G36870.1;AT2G36870.2	AT2G36870.1;AT2G36870.2	-0.896707	0.896707	0.0136532	0.0365429	12	NaN	NaN	xyloglucan endotransglucosylase/hydrolase 32	NaN	1	-46.2889	0.537111	MAN-12	CTL-1
MAN-12 / CTL-1	AT1G77690	AT1G77690.1	AT1G77690.1	-0.767286	0.767286	0.013742	0.0366909	14	NaN	NaN	like AUX1 3	NaN	3	-41.2478	0.587522	MAN-12	CTL-1
MAN-12 / CTL-1	AT3G44890	AT3G44890.1	AT3G44890.1	0.879146	0.879146	0.0138645	0.0368878	16	NaN	NaN	ribosomal protein L9	NaN	3	83.9286	1.83929	MAN-12	CTL-1
MAN-12 / CTL-1	AT5G18490	AT5G18490.1	AT5G18490.1	-1.16084	1.16084	0.0139495	0.0370215	16	NaN	NaN	vacuolar sorting-associated protein (DUF946)	NaN	3	-55.2747	0.447253	MAN-12	CTL-1
MAN-12 / CTL-1	AT5G40610	AT5G40610.1	AT5G40610.1	-0.96326	0.96326	0.0139495	0.0370215	16	NaN	NaN	NAD-dependent glycerol-3-phosphate dehydrogenase family protein	NaN	3	-48.7103	0.512897	MAN-12	CTL-1
MAN-12 / CTL-1	AT1G21770	AT1G21770.1	AT1G21770.1	-1.01533	1.01533	0.0140086	0.0371137	16	NaN	NaN	Acyl-CoA N-acyltransferases (NAT) superfamily protein	NaN	1	-50.5285	0.494715	MAN-12	CTL-1
MAN-12 / CTL-1	AT2G21060	AT2G21060.1	AT2G21060.1	-0.641049	0.641049	0.0140175	0.0371277	16	NaN	NaN	glycine-rich protein 2B	NaN	3	-35.8753	0.641247	MAN-12	CTL-1
MAN-12 / CTL-1	AT4G37530	AT4G37530.1;AT4G37530.2	AT4G37530.1;AT4G37530.2	-0.765306	0.765306	0.0141225	0.0372947	16	NaN	NaN	Peroxidase superfamily protein	NaN	5	-41.1671	0.588329	MAN-12	CTL-1
MAN-12 / CTL-1	AT5G24165	AT5G24165.1;AT5G24165.2	AT5G24165.1;AT5G24165.2	1.33037	1.33037	0.0141587	0.0373507	14	NaN	NaN	hypothetical protein	NaN	2	151.467	2.51467	MAN-12	CTL-1
MAN-12 / CTL-1	AT3G13784	AT3G13784.1;AT3G13784.3;AT3G13784.4	AT3G13784.1;AT3G13784.3;AT3G13784.4	-1.47863	1.47863	0.0142443	0.0374918	14	NaN	NaN	cell wall invertase 5	NaN	6	-64.1169	0.358831	MAN-12	CTL-1
MAN-12 / CTL-1	AT4G39540	AT4G39540.3	AT4G39540.3	-0.599489	0.599489	0.0142544	0.0375068	16	NaN	NaN	shikimate kinase 2	NaN	4	-34.0012	0.659988	MAN-12	CTL-1
MAN-12 / CTL-1	AT5G54370	AT5G54370.1	AT5G54370.1	1.32219	1.32219	0.0143171	0.0375985	16	NaN	NaN	Late embryogenesis abundant (LEA) protein-like protein	NaN	1	150.045	2.50045	MAN-12	CTL-1
MAN-12 / CTL-1	AT1G67180	AT1G67180.1;AT1G67180.2;AT1G67180.3;AT1G67180.4;AT1G67180.5;AT1G67180.6;AT1G67180.7	AT1G67180.1;AT1G67180.2;AT1G67180.3;AT1G67180.4;AT1G67180.5;AT1G67180.6;AT1G67180.7	-0.955311	0.955311	0.0144921	0.0378813	16	NaN	NaN	zinc finger (C3HC4-type RING finger) family protein / BRCT domain-containing protein	NaN	1	-48.4269	0.515731	MAN-12	CTL-1
MAN-12 / CTL-1	AT4G02400	AT4G02400.1	AT4G02400.1	-0.807435	0.807435	0.014558	0.0379884	15	NaN	NaN	U3 ribonucleoprotein (Utp) family protein	NaN	2	-42.8603	0.571397	MAN-12	CTL-1
MAN-12 / CTL-1	AT1G48230	AT1G48230.1;AT1G48230.2	AT1G48230.1;AT1G48230.2	-0.903001	0.903001	0.0146092	0.0380674	14	NaN	NaN	nodulin MtN21 /EamA-like transporter family protein	NaN	1	-46.5227	0.534773	MAN-12	CTL-1
MAN-12 / CTL-1	AT1G01370	AT1G01370.1;AT1G01370.2;AT1G01370.3;AT1G01370.4	AT1G01370.1;AT1G01370.2;AT1G01370.3;AT1G01370.4	-2.12558	2.12558	0.014615	0.0380765	14	NaN	NaN	Histone superfamily protein	NaN	3	-77.084	0.22916	MAN-12	CTL-1
MAN-12 / CTL-1	AT4G35780	AT4G35780.1	AT4G35780.1	0.872776	0.872776	0.0146419	0.0381184	16	NaN	NaN	ACT-like protein tyrosine kinase family protein	NaN	2	83.1183	1.83118	MAN-12	CTL-1
MAN-12 / CTL-1	AT1G76100	AT1G76100.1;AT1G76100.2	AT1G76100.1;AT1G76100.2	0.61865	0.61865	0.0147238	0.0382495	12	NaN	NaN	plastocyanin 1	NaN	1	53.5438	1.53544	MAN-12	CTL-1
MAN-12 / CTL-1	AT2G42310	AT2G42310.1	AT2G42310.1	-1.27977	1.27977	0.0148222	0.0384048	14	NaN	NaN	ESSS subunit of NADH	NaN	2	-58.8139	0.411861	MAN-12	CTL-1
MAN-12 / CTL-1	AT5G62260	AT5G62260.1;AT5G62260.2;AT5G62260.3	AT5G62260.1;AT5G62260.2;AT5G62260.3	-0.999593	0.999593	0.0148468	0.0384432	16	NaN	NaN	AT hook motif DNA-binding family protein	NaN	2	-49.9859	0.500141	MAN-12	CTL-1
MAN-12 / CTL-1	AT1G02150	AT1G02150.1	AT1G02150.1	-1.07309	1.07309	0.014878	0.0384893	14	NaN	NaN	Tetratricopeptide repeat (TPR)-like superfamily protein	NaN	2	-52.47	0.4753	MAN-12	CTL-1
MAN-12 / CTL-1	AT3G13845	AT3G13845.1;AT3G13845.2	AT3G13845.1;AT3G13845.2	-0.979927	0.979927	0.0149353	0.0385818	10	NaN	NaN	transmembrane protein	NaN	1	-49.2994	0.507006	MAN-12	CTL-1
MAN-12 / CTL-1	AT5G06730	AT5G06730.1	AT5G06730.1	0.627278	0.627278	0.0149997	0.0386846	16	NaN	NaN	Peroxidase superfamily protein	NaN	4	54.4647	1.54465	MAN-12	CTL-1
MAN-12 / CTL-1	AT5G10320	AT5G10320.1;AT5G10320.2;AT5G10320.3;AT5G10320.4;AT5G10320.5	AT5G10320.1;AT5G10320.2;AT5G10320.3;AT5G10320.4;AT5G10320.5	-0.70556	0.70556	0.0151081	0.0388516	16	NaN	NaN	ATP synthase subunit B	NaN	3	-38.6796	0.613204	MAN-12	CTL-1
MAN-12 / CTL-1	AT5G10810	AT5G10810.1	AT5G10810.1	-1.81728	1.81728	0.0154752	0.0394127	11	NaN	NaN	enhancer of rudimentary protein	NaN	1	-71.6245	0.283755	MAN-12	CTL-1
MAN-12 / CTL-1	AT1G06110	AT1G06110.1;AT1G06110.2	AT1G06110.1;AT1G06110.2	-1.29962	1.29962	0.0154832	0.0394239	16	NaN	NaN	SKP1/ASK-interacting protein 16	NaN	2	-59.3766	0.406234	MAN-12	CTL-1
MAN-12 / CTL-1	AT2G18030	AT2G18030.1;AT2G18030.2	AT2G18030.1;AT2G18030.2	-0.702732	0.702732	0.0155698	0.0395649	16	NaN	NaN	Peptide methionine sulfoxide reductase family protein	NaN	3	-38.5593	0.614407	MAN-12	CTL-1
MAN-12 / CTL-1	AT3G07630	AT3G07630.1;AT3G07630.2;AT3G07630.3	AT3G07630.1;AT3G07630.2;AT3G07630.3	-0.975409	0.975409	0.0156752	0.0397261	16	NaN	NaN	arogenate dehydratase 2	NaN	4	-49.1404	0.508596	MAN-12	CTL-1
MAN-12 / CTL-1	AT5G26210	AT5G26210.1	AT5G26210.1	-0.855072	0.855072	0.0156751	0.0397261	16	NaN	NaN	alfin-like 4	NaN	1	-44.7162	0.552838	MAN-12	CTL-1
MAN-12 / CTL-1	AT3G52660	AT3G52660.1;AT3G52660.2;AT3G52660.3	AT3G52660.1;AT3G52660.2;AT3G52660.3	-0.713655	0.713655	0.0158715	0.0400271	16	NaN	NaN	RNA-binding (RRM/RBD/RNP motifs) family protein	NaN	6	-39.0227	0.609773	MAN-12	CTL-1
MAN-12 / CTL-1	AT4G38970	AT4G38970.1	AT4G38970.1	0.931402	0.931402	0.0159084	0.0400765	16	NaN	NaN	fructose-bisphosphate aldolase 2	NaN	10	90.7129	1.90713	MAN-12	CTL-1
MAN-12 / CTL-1	AT3G55605	AT3G55605.1	AT3G55605.1	-0.719898	0.719898	0.0159209	0.0400959	16	NaN	NaN	Mitochondrial glycoprotein family protein	NaN	3	-39.2859	0.607141	MAN-12	CTL-1
MAN-12 / CTL-1	AT1G34360	AT1G34360.1;AT1G34360.2;AT1G34360.3	AT1G34360.1;AT1G34360.2;AT1G34360.3	-0.662293	0.662293	0.016017	0.0402349	16	NaN	NaN	translation initiation factor 3 (IF-3) family protein	NaN	6	-36.8127	0.631873	MAN-12	CTL-1
MAN-12 / CTL-1	AT1G18390	AT1G18390.1;AT1G18390.2	AT1G18390.1;AT1G18390.2	-1.9246	1.9246	0.0160581	0.0402945	16	NaN	NaN	Serine/Threonine kinase family catalytic domain protein	NaN	4	-73.6587	0.263413	MAN-12	CTL-1
MAN-12 / CTL-1	AT2G18750	AT2G18750.1;AT2G18750.2;AT2G18750.3	AT2G18750.1;AT2G18750.2;AT2G18750.3	-3.09026	3.09026	0.0161871	0.0404869	12	NaN	NaN	Calmodulin-binding protein	NaN	2	-88.2581	0.117419	MAN-12	CTL-1
MAN-12 / CTL-1	AT2G40140	AT2G40140.1;AT2G40140.2	AT2G40140.1;AT2G40140.2	-0.865024	0.865024	0.0162693	0.0406156	16	NaN	NaN	zinc finger (CCCH-type) family protein	NaN	3	-45.0963	0.549037	MAN-12	CTL-1
MAN-12 / CTL-1	AT3G03050	AT3G03050.1	AT3G03050.1	-0.968039	0.968039	0.0162984	0.0406618	16	NaN	NaN	cellulose synthase-like D3	NaN	4	-48.8799	0.511201	MAN-12	CTL-1
MAN-12 / CTL-1	AT1G50575	AT1G50575.1	AT1G50575.1	-0.596521	0.596521	0.0166102	0.0411392	16	NaN	NaN	Putative lysine decarboxylase family protein	NaN	2	-33.8653	0.661347	MAN-12	CTL-1
MAN-12 / CTL-1	AT3G44690	AT3G44690.1;AT3G44690.2	AT3G44690.1;AT3G44690.2	1.47762	1.47762	0.0166176	0.0411514	12	NaN	NaN	hypothetical protein	NaN	1	178.488	2.78488	MAN-12	CTL-1
MAN-12 / CTL-1	AT2G20810	AT2G20810.1	AT2G20810.1	-0.786534	0.786534	0.0167849	0.041403	16	NaN	NaN	galacturonosyltransferase 10	NaN	7	-42.0265	0.579735	MAN-12	CTL-1
MAN-12 / CTL-1	AT5G54380	AT5G54380.1	AT5G54380.1	0.701971	0.701971	0.0168036	0.0414309	16	NaN	NaN	protein kinase family protein	NaN	2	62.6726	1.62673	MAN-12	CTL-1
MAN-12 / CTL-1	AT1G18480	AT1G18480.1	AT1G18480.1	-0.838883	0.838883	0.0168048	0.0414332	16	NaN	NaN	Calcineurin-like metallo-phosphoesterase superfamily protein	NaN	3	-44.0924	0.559076	MAN-12	CTL-1
MAN-12 / CTL-1	AT5G58250	AT5G58250.1	AT5G58250.1	-0.736703	0.736703	0.017092	0.0418551	16	NaN	NaN	YCF54	NaN	2	-39.9891	0.600109	MAN-12	CTL-1
MAN-12 / CTL-1	AT3G62870	AT3G62870.1	AT3G62870.1	-0.582332	0.582332	0.0171033	0.0418729	16	NaN	NaN	Ribosomal protein L7Ae/L30e/S12e/Gadd45 family protein	NaN	2	-33.2117	0.667883	MAN-12	CTL-1
MAN-12 / CTL-1	AT4G36730	AT4G36730.1;AT4G36730.2	AT4G36730.1;AT4G36730.2	-0.707571	0.707571	0.0171381	0.0419232	16	NaN	NaN	G-box binding factor 1	NaN	1	-38.765	0.61235	MAN-12	CTL-1
MAN-12 / CTL-1	AT2G28080	AT2G28080.1	AT2G28080.1	-1.20702	1.20702	0.0171944	0.0420047	16	NaN	NaN	UDP-Glycosyltransferase superfamily protein	NaN	5	-56.6837	0.433163	MAN-12	CTL-1
MAN-12 / CTL-1	AT3G60320	AT3G60320.1	AT3G60320.1	-0.703436	0.703436	0.0173249	0.042203	12	NaN	NaN	bZIP domain class transcription factor (DUF630 and DUF632)	NaN	3	-38.5892	0.614108	MAN-12	CTL-1
MAN-12 / CTL-1	AT1G34760	AT1G34760.1;AT1G34760.2	AT1G34760.1;AT1G34760.2	-0.933731	0.933731	0.0174138	0.0423372	16	NaN	NaN	general regulatory factor 11	NaN	2	-47.6497	0.523503	MAN-12	CTL-1
MAN-12 / CTL-1	AT1G70940	AT1G70940.1	AT1G70940.1	-0.840149	0.840149	0.0174262	0.0423552	16	NaN	NaN	Auxin efflux carrier family protein	NaN	4	-44.1414	0.558586	MAN-12	CTL-1
MAN-12 / CTL-1	AT3G13080	AT3G13080.1;AT3G13080.2;AT3G13080.3;AT3G13080.4;AT3G13080.5	AT3G13080.1;AT3G13080.2;AT3G13080.3;AT3G13080.4;AT3G13080.5	-1.59969	1.59969	0.0175615	0.0425562	8	NaN	NaN	multidrug resistance-associated protein 3	NaN	1	-67.0052	0.329948	MAN-12	CTL-1
MAN-12 / CTL-1	AT2G33070	AT2G33070.1;AT2G33070.2;AT2G33070.3	AT2G33070.1;AT2G33070.2;AT2G33070.3	-1.44404	1.44404	0.017594	0.0426076	16	NaN	NaN	nitrile specifier protein 2	NaN	9	-63.2464	0.367536	MAN-12	CTL-1
MAN-12 / CTL-1	AT5G61330	AT5G61330.1;AT5G61330.2;AT5G61330.3	AT5G61330.1;AT5G61330.2;AT5G61330.3	-0.922629	0.922629	0.0177573	0.0428525	16	NaN	NaN	rRNA processing protein-like protein	NaN	3	-47.2453	0.527547	MAN-12	CTL-1
MAN-12 / CTL-1	AT2G19340	AT2G19340.2	AT2G19340.2	1.80853	1.80853	0.0178353	0.0429659	8	NaN	NaN	Oligosaccharyltransferase complex/magnesium transporter family protein	NaN	1	250.284	3.50284	MAN-12	CTL-1
MAN-12 / CTL-1	AT1G29670	AT1G29670.1;AT1G29670.2	AT1G29670.1;AT1G29670.2	0.829245	0.829245	0.0178653	0.0430072	16	NaN	NaN	GDSL-like Lipase/Acylhydrolase superfamily protein	NaN	4	77.6755	1.77676	MAN-12	CTL-1
MAN-12 / CTL-1	AT5G01300	AT5G01300.1;AT5G01300.2;AT5G01300.3	AT5G01300.1;AT5G01300.2;AT5G01300.3	1.53487	1.53487	0.0181796	0.0434595	8	NaN	NaN	PEBP (phosphatidylethanolamine-binding protein) family protein	NaN	1	189.763	2.89763	MAN-12	CTL-1
MAN-12 / CTL-1	AT4G28750	AT4G28750.1	AT4G28750.1	1.89026	1.89026	0.0181939	0.04348	16	NaN	NaN	Photosystem I reaction centre subunit IV / PsaE protein	NaN	4	270.701	3.70701	MAN-12	CTL-1
MAN-12 / CTL-1	AT5G17070	AT5G17070.1;AT5G17070.2	AT5G17070.1;AT5G17070.2	-0.664459	0.664459	0.0182951	0.0436175	16	NaN	NaN	serine/threonine-protein phosphatase 4 regulatory subunit-like protein	NaN	8	-36.9075	0.630925	MAN-12	CTL-1
MAN-12 / CTL-1	AT3G12915	AT3G12915.1	AT3G12915.1	-1.10303	1.10303	0.018473	0.0438699	16	NaN	NaN	Ribosomal protein S5/Elongation factor G/III/V family protein	NaN	3	-53.4463	0.465537	MAN-12	CTL-1
MAN-12 / CTL-1	AT5G16450	AT5G16450.1;AT5G16450.2	AT5G16450.1;AT5G16450.2	-1.73866	1.73866	0.018494	0.0438988	16	NaN	NaN	Ribonuclease E inhibitor RraA/Dimethylmenaquinone methyltransferase	NaN	3	-70.0353	0.299647	MAN-12	CTL-1
MAN-12 / CTL-1	AT4G37680	AT4G37680.1;AT4G37680.2;AT4G37680.3;AT4G37680.4;AT4G37680.5;AT4G38320.1	AT4G37680.1;AT4G37680.2;AT4G37680.3;AT4G37680.4;AT4G37680.5;AT4G38320.1	-1.15914	1.15914	0.0186806	0.0441664	15	NaN	NaN	heptahelical protein 4;heptahelical protein 4;heptahelical protein 4;heptahelical protein 4;heptahelical protein 4;heptahelical protein 5	NaN	3	-55.2221	0.447779	MAN-12	CTL-1
MAN-12 / CTL-1	AT4G10110	AT4G10110.1	AT4G10110.1	0.687841	0.687841	0.0187449	0.0442606	16	NaN	NaN	RNA-binding (RRM/RBD/RNP motifs) family protein	NaN	2	61.0871	1.61087	MAN-12	CTL-1
MAN-12 / CTL-1	AT3G15160	AT3G15160.1;AT3G15160.2	AT3G15160.1;AT3G15160.2	-0.740134	0.740134	0.0188495	0.0444148	14	NaN	NaN	AP-5 complex subunit zeta-1	NaN	3	-40.1316	0.598684	MAN-12	CTL-1
MAN-12 / CTL-1	AT4G03110	AT4G03110.1;AT4G03110.2;AT4G03110.3	AT4G03110.1;AT4G03110.2;AT4G03110.3	-0.581111	0.581111	0.0189435	0.0445476	16	NaN	NaN	RNA-binding protein-defense related 1	NaN	6	-33.1551	0.668449	MAN-12	CTL-1
MAN-12 / CTL-1	AT4G28880	AT4G28880.1;AT4G28880.2;AT4G28880.3;AT4G28880.4	AT4G28880.1;AT4G28880.2;AT4G28880.3;AT4G28880.4	-0.881264	0.881264	0.0189784	0.0445966	16	NaN	NaN	casein kinase I-like 3	NaN	2	-45.7108	0.542892	MAN-12	CTL-1
MAN-12 / CTL-1	AT1G32360	AT1G32360.1	AT1G32360.1	0.994941	0.994941	0.0189876	0.0446111	16	NaN	NaN	Zinc finger (CCCH-type) family protein	NaN	1	99.2999	1.993	MAN-12	CTL-1
MAN-12 / CTL-1	AT1G16020	AT1G16020.1;AT1G16020.2;AT1G16020.3;AT1G16020.4	AT1G16020.1;AT1G16020.2;AT1G16020.3;AT1G16020.4	-0.617738	0.617738	0.0190313	0.044669	16	NaN	NaN	vacuolar fusion protein (DUF1712)	NaN	4	-34.8308	0.651692	MAN-12	CTL-1
MAN-12 / CTL-1	AT2G45910	AT2G45910.1;AT2G45910.2;AT3G61410.1;AT3G61410.2;AT3G61410.3	AT2G45910.1;AT2G45910.2;AT3G61410.1;AT3G61410.2;AT3G61410.3	-0.974578	0.974578	0.0192467	0.0449884	14	NaN	NaN	U-box domain-containing protein kinase family protein;U-box domain-containing protein kinase family protein;U-box kinase family protein;U-box kinase family protein;U-box kinase family protein	NaN	1	-49.1111	0.508889	MAN-12	CTL-1
MAN-12 / CTL-1	AT4G26200	AT4G26200.1	AT4G26200.1	1.07703	1.07703	0.0192801	0.0450352	14	NaN	NaN	1-amino-cyclopropane-1-carboxylate synthase 7	NaN	1	110.969	2.10969	MAN-12	CTL-1
MAN-12 / CTL-1	AT3G51730	AT3G51730.1	AT3G51730.1	-0.590784	0.590784	0.019709	0.0456406	16	NaN	NaN	saposin B domain-containing protein	NaN	3	-33.6018	0.663982	MAN-12	CTL-1
MAN-12 / CTL-1	AT3G17090	AT3G17090.1;AT3G17090.2	AT3G17090.1;AT3G17090.2	0.694682	0.694682	0.0198698	0.0458704	16	NaN	NaN	Protein phosphatase 2C family protein	NaN	3	61.8528	1.61853	MAN-12	CTL-1
MAN-12 / CTL-1	AT1G65970	AT1G65970.1	AT1G65970.1	-0.663466	0.663466	0.0199739	0.0460179	16	NaN	NaN	thioredoxin-dependent peroxidase 2	NaN	1	-36.864	0.63136	MAN-12	CTL-1
MAN-12 / CTL-1	AT5G28220	AT5G28220.1	AT5G28220.1	1.07384	1.07384	0.0202354	0.0463976	16	NaN	NaN	Protein prenylyltransferase superfamily protein	NaN	1	110.503	2.10503	MAN-12	CTL-1
MAN-12 / CTL-1	AT5G40650	AT5G40650.1	AT5G40650.1	-0.933101	0.933101	0.0202745	0.0464526	16	NaN	NaN	succinate dehydrogenase 2-2	NaN	2	-47.6269	0.523731	MAN-12	CTL-1
MAN-12 / CTL-1	AT5G15640	AT5G15640.1;AT5G15640.2	AT5G15640.1;AT5G15640.2	-0.763664	0.763664	0.0202806	0.0464626	16	NaN	NaN	Mitochondrial substrate carrier family protein	NaN	3	-41.1001	0.588999	MAN-12	CTL-1
MAN-12 / CTL-1	AT3G43960	AT3G43960.1	AT3G43960.1	-0.850189	0.850189	0.02029	0.046475	8	NaN	NaN	Cysteine proteinases superfamily protein	NaN	2	-44.5288	0.554712	MAN-12	CTL-1
MAN-12 / CTL-1	AT5G61020	AT5G61020.1;AT5G61020.2	AT5G61020.1;AT5G61020.2	-0.841466	0.841466	0.0203186	0.0465156	16	NaN	NaN	evolutionarily conserved C-terminal region 3	NaN	2	-44.1924	0.558076	MAN-12	CTL-1
MAN-12 / CTL-1	AT4G14930	AT4G14930.1;AT4G14930.2	AT4G14930.1;AT4G14930.2	-0.837409	0.837409	0.0203537	0.0465665	16	NaN	NaN	Survival protein SurE-like phosphatase/nucleotidase	NaN	1	-44.0352	0.559648	MAN-12	CTL-1
MAN-12 / CTL-1	AT5G63180	AT5G63180.1	AT5G63180.1	-0.841886	0.841886	0.020373	0.0465913	16	NaN	NaN	Pectin lyase-like superfamily protein	NaN	2	-44.2086	0.557914	MAN-12	CTL-1
MAN-12 / CTL-1	AT3G59080	AT3G59080.1;AT3G59080.2	AT3G59080.1;AT3G59080.2	1.18291	1.18291	0.0204577	0.0467087	16	NaN	NaN	Eukaryotic aspartyl protease family protein	NaN	1	127.034	2.27034	MAN-12	CTL-1
MAN-12 / CTL-1	AT3G22630	AT3G22630.1	AT3G22630.1	-0.998068	0.998068	0.0205383	0.0468171	16	NaN	NaN	20S proteasome beta subunit D1	NaN	3	-49.933	0.50067	MAN-12	CTL-1
MAN-12 / CTL-1	AT1G14160	AT1G14160.1	AT1G14160.1	-0.886894	0.886894	0.0206125	0.0469221	16	NaN	NaN	Uncharacterized protein family (UPF0497)	NaN	1	-45.9223	0.540777	MAN-12	CTL-1
MAN-12 / CTL-1	AT3G01180	AT3G01180.1	AT3G01180.1	-0.859855	0.859855	0.0207506	0.047109	16	NaN	NaN	starch synthase 2	NaN	2	-44.8992	0.551008	MAN-12	CTL-1
MAN-12 / CTL-1	AT1G76060	AT1G76060.1	AT1G76060.1	-0.75202	0.75202	0.0207861	0.0471618	16	NaN	NaN	LYR family of Fe/S cluster biogenesis protein	NaN	2	-40.6228	0.593772	MAN-12	CTL-1
MAN-12 / CTL-1	AT4G36810	AT4G36810.1	AT4G36810.1	-0.646341	0.646341	0.0209261	0.0473499	16	NaN	NaN	geranylgeranyl pyrophosphate synthase 1	NaN	1	-36.1101	0.638899	MAN-12	CTL-1
MAN-12 / CTL-1	AT3G23390	AT3G23390.1;AT4G14320.1	AT3G23390.1;AT4G14320.1	-1.33594	1.33594	0.0215114	0.0481563	16	NaN	NaN	Zinc-binding ribosomal protein family protein	NaN	2	-60.3866	0.396134	MAN-12	CTL-1
MAN-12 / CTL-1	AT4G27720	AT4G27720.1	AT4G27720.1	-0.915496	0.915496	0.0215135	0.048158	16	NaN	NaN	Major facilitator superfamily protein	NaN	3	-46.9838	0.530162	MAN-12	CTL-1
MAN-12 / CTL-1	AT1G23140	AT1G23140.1	AT1G23140.1	0.982354	0.982354	0.02176	0.0484947	14	NaN	NaN	Calcium-dependent lipid-binding (CaLB domain) family protein	NaN	1	97.5687	1.97569	MAN-12	CTL-1
MAN-12 / CTL-1	AT5G44550	AT5G44550.1	AT5G44550.1	-0.66638	0.66638	0.0218953	0.0486837	16	NaN	NaN	Uncharacterized protein family (UPF0497)	NaN	2	-36.9914	0.630086	MAN-12	CTL-1
MAN-12 / CTL-1	AT2G38440	AT2G38440.1	AT2G38440.1	-2.37397	2.37397	0.0220217	0.0488578	12	NaN	NaN	SCAR homolog 2	NaN	1	-80.7086	0.192914	MAN-12	CTL-1
MAN-12 / CTL-1	AT4G21560	AT4G21560.1;AT4G21560.2;AT4G21560.3	AT4G21560.1;AT4G21560.2;AT4G21560.3	-1.80053	1.80053	0.022168	0.0490576	10	NaN	NaN	vacuolar protein sorting-associated protein-like protein	NaN	1	-71.2931	0.287069	MAN-12	CTL-1
MAN-12 / CTL-1	AT2G40880	AT2G40880.1	AT2G40880.1	0.711587	0.711587	0.0221836	0.0490786	16	NaN	NaN	cystatin A	NaN	2	63.7605	1.6376	MAN-12	CTL-1
MAN-12 / CTL-1	AT1G65030	AT1G65030.1	AT1G65030.1	-0.76512	0.76512	0.0223325	0.0492823	16	NaN	NaN	Transducin/WD40 repeat-like superfamily protein	NaN	5	-41.1595	0.588405	MAN-12	CTL-1
MAN-12 / CTL-1	AT1G10455	AT1G10455.1	AT1G10455.1	0.980136	0.980136	0.0226044	0.0496439	10	NaN	NaN	B3 DNA-binding domain protein	NaN	1	97.2651	1.97265	MAN-12	CTL-1
MAN-12 / CTL-1	AT4G25050	AT4G25050.1;AT4G25050.2	AT4G25050.1;AT4G25050.2	1.66669	1.66669	0.0226435	0.0496973	12	NaN	NaN	acyl carrier protein 4	NaN	1	217.486	3.17486	MAN-12	CTL-1
MAN-12 / CTL-1	AT3G25980	AT3G25980.1;AT3G25980.2	AT3G25980.1;AT3G25980.2	-1.25271	1.25271	0.0227672	0.0498709	12	NaN	NaN	DNA-binding HORMA family protein	NaN	1	-58.0341	0.419659	MAN-12	CTL-1
MAN-12 / CTL-1	AT5G42580	AT5G42580.1	AT5G42580.1	-0.687379	0.687379	0.0227914	0.049905	16	NaN	NaN	cytochrome P450%2C family 705%2C subfamily A%2C polypeptide 12	NaN	5	-37.9019	0.620981	MAN-12	CTL-1
MAN-12 / CTL-12	AT5G20830	AT5G20830.1;AT5G20830.2;AT5G20830.3	AT5G20830.1;AT5G20830.2;AT5G20830.3	0.902194	0.902194	8.23394e-09	1.61759e-05	16	NaN	NaN	sucrose synthase 1	NaN	36	86.8906	1.86891	MAN-12	CTL-12
MAN-12 / CTL-12	AT5G09530	AT5G09530.1	AT5G09530.1	2.04008	2.04008	8.75476e-08	5.76819e-05	16	NaN	NaN	hydroxyproline-rich glycoprotein family protein	NaN	24	311.269	4.11269	MAN-12	CTL-12
MAN-12 / CTL-12	AT5G52310	AT5G52310.1	AT5G52310.1	1.37595	1.37595	1.37102e-07	7.2503e-05	16	NaN	NaN	low-temperature-responsive protein 78 (LTI78) / desiccation-responsive protein 29A (RD29A)	NaN	34	159.538	2.59538	MAN-12	CTL-12
MAN-12 / CTL-12	AT1G31710	AT1G31710.1	AT1G31710.1	-1.26316	1.26316	1.68153e-07	8.05825e-05	16	NaN	NaN	Copper amine oxidase family protein	NaN	6	-58.337	0.41663	MAN-12	CTL-12
MAN-12 / CTL-12	AT3G57520	AT3G57520.1	AT3G57520.1	-0.878729	0.878729	2.35355e-07	9.60825e-05	16	NaN	NaN	seed imbibition 2	NaN	12	-45.6153	0.543847	MAN-12	CTL-12
MAN-12 / CTL-12	AT3G17790	AT3G17790.1	AT3G17790.1	1.8315	1.8315	2.41282e-07	9.74273e-05	16	NaN	NaN	purple acid phosphatase 17	NaN	5	255.907	3.55907	MAN-12	CTL-12
MAN-12 / CTL-12	AT1G71880	AT1G71880.1	AT1G71880.1	-1.23381	1.23381	4.7863e-07	0.000135026	16	NaN	NaN	sucrose-proton symporter 1	NaN	5	-57.4808	0.425192	MAN-12	CTL-12
MAN-12 / CTL-12	AT2G37250	AT2G37250.1	AT2G37250.1	-0.931752	0.931752	6.1347e-07	0.000153395	16	NaN	NaN	adenosine kinase	NaN	5	-47.5779	0.524221	MAN-12	CTL-12
MAN-12 / CTL-12	AT1G62570	AT1G62570.1	AT1G62570.1	1.26599	1.26599	6.17361e-07	0.000153928	16	NaN	NaN	flavin-monooxygenase glucosinolate S-oxygenase 4	NaN	15	140.492	2.40492	MAN-12	CTL-12
MAN-12 / CTL-12	AT1G51630	AT1G51630.1	AT1G51630.1	-0.979417	0.979417	7.79842e-07	0.000173099	16	NaN	NaN	O-fucosyltransferase family protein	NaN	6	-49.2815	0.507185	MAN-12	CTL-12
MAN-12 / CTL-12	AT5G01600	AT5G01600.1	AT5G01600.1	0.671383	0.671383	7.92419e-07	0.000174605	16	NaN	NaN	ferretin 1	NaN	9	59.2599	1.5926	MAN-12	CTL-12
MAN-12 / CTL-12	AT5G12420	AT5G12420.1;AT5G12420.2	AT5G12420.1;AT5G12420.2	0.806859	0.806859	1.8373e-06	0.000271479	16	NaN	NaN	O-acyltransferase (WSD1-like) family protein	NaN	7	74.9399	1.7494	MAN-12	CTL-12
MAN-12 / CTL-12	AT4G39350	AT4G39350.1	AT4G39350.1	-0.64245	0.64245	1.98777e-06	0.000283565	16	NaN	NaN	cellulose synthase A2	NaN	12	-35.9376	0.640624	MAN-12	CTL-12
MAN-12 / CTL-12	AT4G02280	AT4G02280.1	AT4G02280.1	0.865866	0.865866	2.77415e-06	0.000338657	16	NaN	NaN	sucrose synthase 3	NaN	14	82.2433	1.82243	MAN-12	CTL-12
MAN-12 / CTL-12	AT1G73880	AT1G73880.1	AT1G73880.1	1.23389	1.23389	2.92537e-06	0.000347404	16	NaN	NaN	UDP-glucosyl transferase 89B1	NaN	12	135.201	2.35201	MAN-12	CTL-12
MAN-12 / CTL-12	AT5G28510	AT5G28510.1	AT5G28510.1	1.15437	1.15437	2.97864e-06	0.000350586	16	NaN	NaN	beta glucosidase 24	NaN	9	122.587	2.22587	MAN-12	CTL-12
MAN-12 / CTL-12	AT4G17030	AT4G17030.1	AT4G17030.1	1.59777	1.59777	3.00469e-06	0.000352482	16	NaN	NaN	expansin-like B1	NaN	6	202.675	3.02675	MAN-12	CTL-12
MAN-12 / CTL-12	AT1G13100	AT1G13100.1	AT1G13100.1	-0.654886	0.654886	4.41699e-06	0.000434035	16	NaN	NaN	cytochrome P450%2C family 71%2C subfamily B%2C polypeptide 29	NaN	2	-36.4874	0.635126	MAN-12	CTL-12
MAN-12 / CTL-12	AT1G16850	AT1G16850.1	AT1G16850.1	3.90578	3.90578	5.07333e-06	0.000466236	16	NaN	NaN	transmembrane protein	NaN	3	1398.84	14.9884	MAN-12	CTL-12
MAN-12 / CTL-12	AT4G28250	AT4G28250.1;AT4G28250.2;AT4G28250.3;AT4G28250.4	AT4G28250.1;AT4G28250.2;AT4G28250.3;AT4G28250.4	-0.947931	0.947931	6.48528e-06	0.000532151	16	NaN	NaN	expansin B3	NaN	4	-48.1625	0.518375	MAN-12	CTL-12
MAN-12 / CTL-12	AT1G22540	AT1G22540.1	AT1G22540.1	-0.900968	0.900968	6.90925e-06	0.000549006	13	NaN	NaN	Major facilitator superfamily protein	NaN	1	-46.4473	0.535527	MAN-12	CTL-12
MAN-12 / CTL-12	AT5G10020	AT5G10020.1;AT5G10020.2	AT5G10020.1;AT5G10020.2	-0.928346	0.928346	7.08966e-06	0.000557682	16	NaN	NaN	Leucine-rich receptor-like protein kinase family protein	NaN	5	-47.454	0.52546	MAN-12	CTL-12
MAN-12 / CTL-12	AT2G27550	AT2G27550.1	AT2G27550.1	0.793281	0.793281	7.94313e-06	0.000593235	16	NaN	NaN	centroradiali	NaN	8	73.3011	1.73301	MAN-12	CTL-12
MAN-12 / CTL-12	AT1G47960	AT1G47960.1;AT1G47960.2	AT1G47960.1;AT1G47960.2	1.32677	1.32677	1.02199e-05	0.00067779	16	NaN	NaN	cell wall / vacuolar inhibitor of fructosidase 1	NaN	2	150.84	2.5084	MAN-12	CTL-12
MAN-12 / CTL-12	AT1G11545	AT1G11545.1	AT1G11545.1	-1.06505	1.06505	1.10418e-05	0.000705984	16	NaN	NaN	xyloglucan endotransglucosylase/hydrolase 8	NaN	3	-52.2044	0.477956	MAN-12	CTL-12
MAN-12 / CTL-12	AT1G53625	AT1G53625.1	AT1G53625.1	0.798117	0.798117	1.13516e-05	0.00071486	16	NaN	NaN	hypothetical protein	NaN	1	73.8831	1.73883	MAN-12	CTL-12
MAN-12 / CTL-12	AT1G77120	AT1G77120.1	AT1G77120.1	1.4684	1.4684	1.64107e-05	0.000873278	16	NaN	NaN	alcohol dehydrogenase 1	NaN	14	176.716	2.76716	MAN-12	CTL-12
MAN-12 / CTL-12	AT5G41040	AT5G41040.1	AT5G41040.1	0.717779	0.717779	1.69094e-05	0.000887209	16	NaN	NaN	HXXXD-type acyl-transferase family protein	NaN	25	64.4648	1.64465	MAN-12	CTL-12
MAN-12 / CTL-12	AT3G22830	AT3G22830.1	AT3G22830.1	1.41514	1.41514	1.79175e-05	0.000915079	14	NaN	NaN	heat shock transcription factor A6B	NaN	5	166.686	2.66686	MAN-12	CTL-12
MAN-12 / CTL-12	AT5G62190	AT5G62190.1	AT5G62190.1	-0.666221	0.666221	2.20925e-05	0.00101934	16	NaN	NaN	DEAD box RNA helicase (PRH75)	NaN	16	-36.9845	0.630155	MAN-12	CTL-12
MAN-12 / CTL-12	AT2G33585	AT2G33585.1	AT2G33585.1	-1.76928	1.76928	2.40129e-05	0.00106524	16	NaN	NaN	subtilisin-like protease	NaN	2	-70.6645	0.293355	MAN-12	CTL-12
MAN-12 / CTL-12	AT4G32920	AT4G32920.1;AT4G32920.2;AT4G32920.3	AT4G32920.1;AT4G32920.2;AT4G32920.3	-6.2396	6.2396	2.44025e-05	0.00107421	10	NaN	NaN	glycine-rich protein	NaN	2	-98.6766	0.0132341	MAN-12	CTL-12
MAN-12 / CTL-12	AT4G17550	AT4G17550.1	AT4G17550.1	1.15834	1.15834	2.74087e-05	0.00114216	15	NaN	NaN	Major facilitator superfamily protein	NaN	1	123.2	2.232	MAN-12	CTL-12
MAN-12 / CTL-12	AT2G31790	AT2G31790.1	AT2G31790.1	-0.76598	0.76598	2.77018e-05	0.0011484	16	NaN	NaN	UDP-Glycosyltransferase superfamily protein	NaN	6	-41.1946	0.588054	MAN-12	CTL-12
MAN-12 / CTL-12	AT2G32150	AT2G32150.1;AT2G32150.2	AT2G32150.1;AT2G32150.2	0.63483	0.63483	2.88392e-05	0.00117188	16	NaN	NaN	Haloacid dehalogenase-like hydrolase (HAD) superfamily protein	NaN	2	55.2754	1.55275	MAN-12	CTL-12
MAN-12 / CTL-12	AT2G38880	AT2G38880.1;AT2G38880.10;AT2G38880.11;AT2G38880.2;AT2G38880.3;AT2G38880.4;AT2G38880.5;AT2G38880.6;AT2G38880.7;AT2G38880.8;AT2G38880.9	AT2G38880.1;AT2G38880.10;AT2G38880.11;AT2G38880.2;AT2G38880.3;AT2G38880.4;AT2G38880.5;AT2G38880.6;AT2G38880.7;AT2G38880.8;AT2G38880.9	1.48911	1.48911	3.06742e-05	0.00121165	12	NaN	NaN	nuclear factor Y%2C subunit B1	NaN	1	180.715	2.80715	MAN-12	CTL-12
MAN-12 / CTL-12	AT4G00700	AT4G00700.1;AT4G00700.2	AT4G00700.1;AT4G00700.2	0.712849	0.712849	3.27402e-05	0.00125478	16	NaN	NaN	C2 calcium/lipid-binding plant phosphoribosyltransferase family protein	NaN	7	63.9038	1.63904	MAN-12	CTL-12
MAN-12 / CTL-12	AT3G19910	AT3G19910.1	AT3G19910.1	-0.903313	0.903313	3.90388e-05	0.00137849	16	NaN	NaN	RING/U-box superfamily protein	NaN	6	-46.5342	0.534658	MAN-12	CTL-12
MAN-12 / CTL-12	AT2G34310	AT2G34310.1;AT2G34310.2;AT2G34310.3;AT2G34310.4;AT2G34310.5;AT2G34310.6;AT2G34310.7	AT2G34310.1;AT2G34310.2;AT2G34310.3;AT2G34310.4;AT2G34310.5;AT2G34310.6;AT2G34310.7	-1.4219	1.4219	3.92001e-05	0.00138143	16	NaN	NaN	hypothetical protein	NaN	2	-62.6779	0.373221	MAN-12	CTL-12
MAN-12 / CTL-12	AT5G07330	AT5G07330.1	AT5G07330.1	2.27678	2.27678	4.21824e-05	0.00143616	12	NaN	NaN	NFU1 iron-sulfur cluster protein	NaN	1	384.595	4.84595	MAN-12	CTL-12
MAN-12 / CTL-12	AT4G14200	AT4G14200.1	AT4G14200.1	1.33546	1.33546	4.7386e-05	0.00152431	14	NaN	NaN	Pentatricopeptide repeat (PPR) superfamily protein	NaN	3	152.356	2.52356	MAN-12	CTL-12
MAN-12 / CTL-12	AT1G51800	AT1G51800.1	AT1G51800.1	-0.590241	0.590241	4.86805e-05	0.00154495	16	NaN	NaN	Leucine-rich repeat protein kinase family protein	NaN	14	-33.5768	0.664232	MAN-12	CTL-12
MAN-12 / CTL-12	AT5G54380	AT5G54380.1	AT5G54380.1	1.59215	1.59215	4.91988e-05	0.00155351	16	NaN	NaN	protein kinase family protein	NaN	2	201.498	3.01498	MAN-12	CTL-12
MAN-12 / CTL-12	AT1G69450	AT1G69450.1;AT1G69450.2;AT1G69450.3	AT1G69450.1;AT1G69450.2;AT1G69450.3	-0.647513	0.647513	6.16469e-05	0.00176076	16	NaN	NaN	Early-responsive to dehydration stress protein (ERD4)	NaN	5	-36.162	0.63838	MAN-12	CTL-12
MAN-12 / CTL-12	AT2G40000	AT2G40000.1	AT2G40000.1	1.185	1.185	6.57253e-05	0.00181958	14	NaN	NaN	ortholog of sugar beet HS1 PRO-1 2	NaN	3	127.364	2.27364	MAN-12	CTL-12
MAN-12 / CTL-12	AT4G21990	AT4G21990.1	AT4G21990.1	-0.915281	0.915281	6.75226e-05	0.00184399	16	NaN	NaN	APS reductase 3	NaN	6	-46.9759	0.530241	MAN-12	CTL-12
MAN-12 / CTL-12	AT3G17770	AT3G17770.1	AT3G17770.1	0.580496	0.580496	8.93018e-05	0.00213682	16	NaN	NaN	Dihydroxyacetone kinase	NaN	12	49.5363	1.49536	MAN-12	CTL-12
MAN-12 / CTL-12	AT1G20450	AT1G20450.1;AT1G20450.2	AT1G20450.1;AT1G20450.2	0.879355	0.879355	9.23666e-05	0.00217414	16	NaN	NaN	Dehydrin family protein	NaN	13	83.9552	1.83955	MAN-12	CTL-12
MAN-12 / CTL-12	AT2G05320	AT2G05320.1	AT2G05320.1	-0.928347	0.928347	9.31431e-05	0.00218372	16	NaN	NaN	beta-1%2C2-N-acetylglucosaminyltransferase II	NaN	3	-47.454	0.52546	MAN-12	CTL-12
MAN-12 / CTL-12	AT5G48800	AT5G48800.1	AT5G48800.1	-1.68575	1.68575	0.000100219	0.00227122	12	NaN	NaN	Phototropic-responsive NPH3 family protein	NaN	2	-68.9158	0.310842	MAN-12	CTL-12
MAN-12 / CTL-12	AT5G54580	AT5G54580.1	AT5G54580.1	-1.38849	1.38849	0.000106995	0.00234863	16	NaN	NaN	RNA-binding (RRM/RBD/RNP motifs) family protein	NaN	2	-61.8037	0.381963	MAN-12	CTL-12
MAN-12 / CTL-12	AT5G15810	AT5G15810.1	AT5G15810.1	-0.763	0.763	0.000108649	0.00236676	16	NaN	NaN	tRNA (guanine(26)-N(2))-dimethyltransferase	NaN	7	-41.073	0.58927	MAN-12	CTL-12
MAN-12 / CTL-12	AT3G62870	AT3G62870.1	AT3G62870.1	-0.876757	0.876757	0.000116665	0.00245875	16	NaN	NaN	Ribosomal protein L7Ae/L30e/S12e/Gadd45 family protein	NaN	2	-45.541	0.54459	MAN-12	CTL-12
MAN-12 / CTL-12	AT4G32410	AT4G32410.1	AT4G32410.1	-0.597874	0.597874	0.00011684	0.00246037	16	NaN	NaN	cellulose synthase 1	NaN	9	-33.9273	0.660727	MAN-12	CTL-12
MAN-12 / CTL-12	AT5G04060	AT5G04060.1	AT5G04060.1	-1.29816	1.29816	0.000130519	0.00260468	16	NaN	NaN	S-adenosyl-L-methionine-dependent methyltransferases superfamily protein	NaN	3	-59.3356	0.406644	MAN-12	CTL-12
MAN-12 / CTL-12	AT3G22890	AT3G22890.1	AT3G22890.1	-0.640252	0.640252	0.000140748	0.00271462	16	NaN	NaN	ATP sulfurylase 1	NaN	9	-35.8399	0.641601	MAN-12	CTL-12
MAN-12 / CTL-12	AT5G16950	AT5G16950.1	AT5G16950.1	-3.10245	3.10245	0.000141527	0.00272327	14	NaN	NaN	krueppel-like factor	NaN	1	-88.3569	0.116431	MAN-12	CTL-12
MAN-12 / CTL-12	AT4G20390	AT4G20390.1	AT4G20390.1	0.739908	0.739908	0.000142013	0.00272722	16	NaN	NaN	Uncharacterized protein family (UPF0497)	NaN	4	67.007	1.67007	MAN-12	CTL-12
MAN-12 / CTL-12	AT2G30520	AT2G30520.1;AT2G30520.2;AT2G30520.3	AT2G30520.1;AT2G30520.2;AT2G30520.3	-0.950449	0.950449	0.000146653	0.00277651	16	NaN	NaN	Phototropic-responsive NPH3 family protein	NaN	7	-48.2529	0.517471	MAN-12	CTL-12
MAN-12 / CTL-12	AT2G40380	AT2G40380.1	AT2G40380.1	-0.65208	0.65208	0.000147891	0.00279	16	NaN	NaN	prenylated RAB acceptor 1.B2	NaN	2	-36.3638	0.636362	MAN-12	CTL-12
MAN-12 / CTL-12	AT4G16360	AT4G16360.1	AT4G16360.1	0.789015	0.789015	0.000150894	0.00282228	16	NaN	NaN	SNF1-related protein kinase regulatory subunit beta-2	NaN	3	72.7895	1.72789	MAN-12	CTL-12
MAN-12 / CTL-12	AT4G39800	AT4G39800.1	AT4G39800.1	-1.04314	1.04314	0.000152883	0.00284326	16	NaN	NaN	myo-inositol-1-phosphate synthase 1	NaN	4	-51.4731	0.485269	MAN-12	CTL-12
MAN-12 / CTL-12	AT5G60020	AT5G60020.1;AT5G60020.2;AT5G60020.3	AT5G60020.1;AT5G60020.2;AT5G60020.3	0.99552	0.99552	0.000153865	0.00285184	14	NaN	NaN	laccase 17	NaN	2	99.3798	1.9938	MAN-12	CTL-12
MAN-12 / CTL-12	AT1G61100	AT1G61100.1;AT1G61100.2	AT1G61100.1;AT1G61100.2	-0.879239	0.879239	0.000155244	0.00286571	16	NaN	NaN	disease resistance protein (TIR class)	NaN	3	-45.6346	0.543654	MAN-12	CTL-12
MAN-12 / CTL-12	AT3G03180	AT3G03180.1;AT3G03180.2;AT3G03180.3	AT3G03180.1;AT3G03180.2;AT3G03180.3	0.584606	0.584606	0.000156212	0.00287458	16	NaN	NaN	Got1/Sft2-like vescicle transport protein family	NaN	1	49.963	1.49963	MAN-12	CTL-12
MAN-12 / CTL-12	AT1G12740	AT1G12740.1;AT1G12740.2;AT1G12740.4	AT1G12740.1;AT1G12740.2;AT1G12740.4	-2.28068	2.28068	0.000156839	0.00288074	16	NaN	NaN	cytochrome P450%2C family 87%2C subfamily A%2C polypeptide 2	NaN	2	-79.4199	0.205801	MAN-12	CTL-12
MAN-12 / CTL-12	AT3G01790	AT3G01790.1;AT3G01790.2;AT3G01790.3	AT3G01790.1;AT3G01790.2;AT3G01790.3	1.22803	1.22803	0.000171001	0.003016	16	NaN	NaN	Ribosomal protein L13 family protein	NaN	2	134.247	2.34247	MAN-12	CTL-12
MAN-12 / CTL-12	AT1G01630	AT1G01630.1	AT1G01630.1	-1.57213	1.57213	0.000176961	0.00307177	14	NaN	NaN	Sec14p-like phosphatidylinositol transfer family protein	NaN	2	-66.3688	0.336312	MAN-12	CTL-12
MAN-12 / CTL-12	AT5G10070	AT5G10070.1;AT5G10070.2	AT5G10070.1;AT5G10070.2	1.28216	1.28216	0.000182802	0.00312768	16	NaN	NaN	RNase L inhibitor protein-like protein	NaN	1	143.202	2.43202	MAN-12	CTL-12
MAN-12 / CTL-12	AT4G10250	AT4G10250.1	AT4G10250.1	0.672148	0.672148	0.000187493	0.00317346	12	NaN	NaN	HSP20-like chaperones superfamily protein	NaN	5	59.3444	1.59344	MAN-12	CTL-12
MAN-12 / CTL-12	AT2G03690	AT2G03690.1	AT2G03690.1	0.748748	0.748748	0.000189489	0.00319209	16	NaN	NaN	coenzyme Q biosynthesis Coq4 family protein / ubiquinone biosynthesis Coq4 family protein	NaN	1	68.0334	1.68033	MAN-12	CTL-12
MAN-12 / CTL-12	AT5G47890	AT5G47890.1	AT5G47890.1	0.829789	0.829789	0.00019773	0.00326624	16	NaN	NaN	NADH-ubiquinone oxidoreductase B8 subunit	NaN	3	77.7426	1.77743	MAN-12	CTL-12
MAN-12 / CTL-12	AT2G03220	AT2G03220.1	AT2G03220.1	-0.902192	0.902192	0.000209757	0.00337418	16	NaN	NaN	fucosyltransferase 1	NaN	2	-46.4927	0.535073	MAN-12	CTL-12
MAN-12 / CTL-12	AT5G11110	AT5G11110.1	AT5G11110.1	0.764774	0.764774	0.000219951	0.00346177	16	NaN	NaN	sucrose phosphate synthase 2F	NaN	20	69.9104	1.6991	MAN-12	CTL-12
MAN-12 / CTL-12	AT4G02050	AT4G02050.1;AT4G02050.2	AT4G02050.1;AT4G02050.2	1.16009	1.16009	0.000221872	0.00347786	16	NaN	NaN	sugar transporter protein 7	NaN	2	123.471	2.23471	MAN-12	CTL-12
MAN-12 / CTL-12	AT5G43320	AT5G43320.1	AT5G43320.1	-1.40803	1.40803	0.000226578	0.00351523	16	NaN	NaN	casein kinase I-like 8	NaN	2	-62.3173	0.376827	MAN-12	CTL-12
MAN-12 / CTL-12	AT5G05170	AT5G05170.1	AT5G05170.1	-0.807836	0.807836	0.000228025	0.0035257	16	NaN	NaN	Cellulose synthase family protein	NaN	10	-42.8762	0.571238	MAN-12	CTL-12
MAN-12 / CTL-12	AT2G40765	AT2G40765.1	AT2G40765.1	-1.48264	1.48264	0.000260998	0.00379437	16	NaN	NaN	transmembrane protein	NaN	3	-64.2166	0.357834	MAN-12	CTL-12
MAN-12 / CTL-12	AT2G39050	AT2G39050.1	AT2G39050.1	0.585961	0.585961	0.000261473	0.00379768	16	NaN	NaN	hydroxyproline-rich glycoprotein family protein	NaN	5	50.1039	1.50104	MAN-12	CTL-12
MAN-12 / CTL-12	AT2G32720	AT2G32720.1;AT2G32720.2	AT2G32720.1;AT2G32720.2	0.754625	0.754625	0.000300331	0.00409084	16	NaN	NaN	cytochrome B5 isoform B	NaN	3	68.7193	1.68719	MAN-12	CTL-12
MAN-12 / CTL-12	AT5G01410	AT5G01410.1;AT5G01410.2	AT5G01410.1;AT5G01410.2	0.641981	0.641981	0.000304544	0.00412319	16	NaN	NaN	Aldolase-type TIM barrel family protein	NaN	5	56.0471	1.56047	MAN-12	CTL-12
MAN-12 / CTL-12	AT3G09410	AT3G09410.1	AT3G09410.1	-0.867125	0.867125	0.000316354	0.00421145	16	NaN	NaN	Pectinacetylesterase family protein	NaN	3	-45.1762	0.548238	MAN-12	CTL-12
MAN-12 / CTL-12	AT1G27460	AT1G27460.1;AT1G27460.2;AT1G27460.3	AT1G27460.1;AT1G27460.2;AT1G27460.3	-0.827933	0.827933	0.000318601	0.00422628	16	NaN	NaN	no pollen germination related 1	NaN	2	-43.6664	0.563336	MAN-12	CTL-12
MAN-12 / CTL-12	AT1G67360	AT1G67360.1;AT1G67360.2	AT1G67360.1;AT1G67360.2	0.748232	0.748232	0.000325187	0.00427535	16	NaN	NaN	Rubber elongation factor protein (REF)	NaN	6	67.9733	1.67973	MAN-12	CTL-12
MAN-12 / CTL-12	AT3G20960	AT3G20960.1	AT3G20960.1	-1.472	1.472	0.000334572	0.00434071	16	NaN	NaN	cytochrome P450%2C family 705%2C subfamily A%2C polypeptide 33	NaN	6	-63.9517	0.360483	MAN-12	CTL-12
MAN-12 / CTL-12	AT3G56240	AT3G56240.1;AT3G56240.3	AT3G56240.1;AT3G56240.3	0.720427	0.720427	0.000336251	0.00435444	16	NaN	NaN	copper chaperone	NaN	13	64.7669	1.64767	MAN-12	CTL-12
MAN-12 / CTL-12	AT1G17650	AT1G17650.1;AT1G17650.2	AT1G17650.1;AT1G17650.2	-0.754179	0.754179	0.000336732	0.00435787	16	NaN	NaN	glyoxylate reductase 2	NaN	2	-40.7116	0.592884	MAN-12	CTL-12
MAN-12 / CTL-12	AT1G79150	AT1G79150.1	AT1G79150.1	0.792272	0.792272	0.000342033	0.00439485	16	NaN	NaN	binding protein	NaN	5	73.18	1.7318	MAN-12	CTL-12
MAN-12 / CTL-12	AT3G21190	AT3G21190.1	AT3G21190.1	-0.74299	0.74299	0.000354995	0.00448672	16	NaN	NaN	O-fucosyltransferase family protein	NaN	8	-40.25	0.5975	MAN-12	CTL-12
MAN-12 / CTL-12	AT1G07170	AT1G07170.1;AT1G07170.2;AT1G07170.3;AT1G07170.4;AT1G07170.5;AT1G07170.6;AT2G30000.1	AT1G07170.1;AT1G07170.2;AT1G07170.3;AT1G07170.4;AT1G07170.5;AT1G07170.6;AT2G30000.1	-0.925454	0.925454	0.000356249	0.00449533	14	NaN	NaN	PHF5-like protein	NaN	2	-47.3485	0.526515	MAN-12	CTL-12
MAN-12 / CTL-12	AT5G48180	AT5G48180.1	AT5G48180.1	0.864466	0.864466	0.000364785	0.00455469	16	NaN	NaN	nitrile specifier protein 5	NaN	14	82.0666	1.82067	MAN-12	CTL-12
MAN-12 / CTL-12	AT3G44540	AT3G44540.1	AT3G44540.1	0.833358	0.833358	0.000402371	0.00480717	16	NaN	NaN	fatty acid reductase 4	NaN	4	78.1828	1.78183	MAN-12	CTL-12
MAN-12 / CTL-12	AT1G68370	AT1G68370.1	AT1G68370.1	-0.687218	0.687218	0.000436731	0.00502352	16	NaN	NaN	Chaperone DnaJ-domain superfamily protein	NaN	5	-37.895	0.62105	MAN-12	CTL-12
MAN-12 / CTL-12	AT5G65240	AT5G65240.1;AT5G65240.2	AT5G65240.1;AT5G65240.2	0.728361	0.728361	0.000445782	0.00508252	16	NaN	NaN	Leucine-rich repeat protein kinase family protein	NaN	2	65.6756	1.65676	MAN-12	CTL-12
MAN-12 / CTL-12	AT5G58760	AT5G58760.1;AT5G58760.2	AT5G58760.1;AT5G58760.2	-0.726402	0.726402	0.000470824	0.00523944	16	NaN	NaN	damaged DNA binding 2	NaN	2	-39.5591	0.604409	MAN-12	CTL-12
MAN-12 / CTL-12	AT1G51680	AT1G51680.1	AT1G51680.1	0.618137	0.618137	0.000477008	0.0052765	16	NaN	NaN	4-coumarate	NaN	18	53.4891	1.53489	MAN-12	CTL-12
MAN-12 / CTL-12	AT5G16550	AT5G16550.1	AT5G16550.1	0.612433	0.612433	0.000477302	0.00527753	16	NaN	NaN	voltage-dependent L-type calcium channel subunit	NaN	3	52.8835	1.52884	MAN-12	CTL-12
MAN-12 / CTL-12	AT4G34310	AT4G34310.1;AT4G34310.7	AT4G34310.1;AT4G34310.7	1.48148	1.48148	0.000506723	0.00545788	14	NaN	NaN	alpha/beta-Hydrolases superfamily protein	NaN	2	179.235	2.79235	MAN-12	CTL-12
MAN-12 / CTL-12	AT5G45550	AT5G45550.1	AT5G45550.1	1.22926	1.22926	0.000534001	0.00562084	16	NaN	NaN	Mob1/phocein family protein	NaN	4	134.446	2.34446	MAN-12	CTL-12
MAN-12 / CTL-12	AT5G14780	AT5G14780.1;AT5G14780.2;AT5G14780.3	AT5G14780.1;AT5G14780.2;AT5G14780.3	0.711139	0.711139	0.000541979	0.00567184	16	NaN	NaN	formate dehydrogenase	NaN	14	63.7096	1.6371	MAN-12	CTL-12
MAN-12 / CTL-12	AT3G47340	AT3G47340.1	AT3G47340.1	0.919844	0.919844	0.000545251	0.00569027	16	NaN	NaN	glutamine-dependent asparagine synthase 1	NaN	8	89.191	1.89191	MAN-12	CTL-12
MAN-12 / CTL-12	AT1G30900	AT1G30900.1	AT1G30900.1	-0.826127	0.826127	0.000556563	0.00575621	16	NaN	NaN	VACUOLAR SORTING RECEPTOR 6	NaN	2	-43.5959	0.564041	MAN-12	CTL-12
MAN-12 / CTL-12	AT3G23180	AT3G23180.1;AT3G23180.2	AT3G23180.1;AT3G23180.2	-3.04074	3.04074	0.000559957	0.00577487	16	NaN	NaN	HR-like lesion-inducing protein-like protein	NaN	1	-87.848	0.12152	MAN-12	CTL-12
MAN-12 / CTL-12	AT1G51140	AT1G51140.1	AT1G51140.1	1.80819	1.80819	0.000561744	0.0057839	14	NaN	NaN	basic helix-loop-helix (bHLH) DNA-binding superfamily protein	NaN	3	250.203	3.50203	MAN-12	CTL-12
MAN-12 / CTL-12	AT1G06620	AT1G06620.1	AT1G06620.1	-0.729225	0.729225	0.000587627	0.00593186	16	NaN	NaN	2-oxoglutarate (2OG) and Fe(II)-dependent oxygenase superfamily protein	NaN	5	-39.6772	0.603228	MAN-12	CTL-12
MAN-12 / CTL-12	ATMG01360	ATMG01360.1	ATMG01360.1	1.39179	1.39179	0.000588331	0.00593521	16	NaN	NaN	cytochrome oxidase	NaN	2	162.404	2.62404	MAN-12	CTL-12
MAN-12 / CTL-12	AT2G27030	AT2G27030.1;AT2G27030.3;AT2G41110.1;AT3G43810.1;AT3G43810.2;AT3G56800.1;AT5G21274.1	AT2G27030.1;AT2G27030.3;AT2G41110.1;AT3G43810.1;AT3G43810.2;AT3G56800.1;AT5G21274.1	-0.832663	0.832663	0.000597004	0.00598546	16	NaN	NaN	calmodulin 5;calmodulin 5;calmodulin 2;calmodulin 7;calmodulin 7;calmodulin 3;calmodulin 6	NaN	1	-43.8508	0.561492	MAN-12	CTL-12
MAN-12 / CTL-12	AT5G10300	AT5G10300.1	AT5G10300.1	0.91039	0.91039	0.00060398	0.00602322	16	NaN	NaN	methyl esterase 5	NaN	8	87.9554	1.87955	MAN-12	CTL-12
MAN-12 / CTL-12	AT3G53000	AT3G53000.1	AT3G53000.1	-1.79381	1.79381	0.000618064	0.0061023	14	NaN	NaN	phloem protein 2-A15	NaN	1	-71.159	0.28841	MAN-12	CTL-12
MAN-12 / CTL-12	AT3G57790	AT3G57790.1;AT3G57790.2	AT3G57790.1;AT3G57790.2	0.918629	0.918629	0.000629826	0.00615951	12	NaN	NaN	Pectin lyase-like superfamily protein	NaN	2	89.0318	1.89032	MAN-12	CTL-12
MAN-12 / CTL-12	AT3G23830	AT3G23830.1;AT3G23830.2	AT3G23830.1;AT3G23830.2	-0.838677	0.838677	0.000639067	0.00620959	16	NaN	NaN	glycine-rich RNA-binding protein 4	NaN	3	-44.0844	0.559156	MAN-12	CTL-12
MAN-12 / CTL-12	AT2G33830	AT2G33830.1;AT2G33830.2	AT2G33830.1;AT2G33830.2	-1.43765	1.43765	0.000653675	0.00628691	16	NaN	NaN	Dormancy/auxin associated family protein	NaN	4	-63.0831	0.369169	MAN-12	CTL-12
MAN-12 / CTL-12	AT5G04910	AT5G04910.1	AT5G04910.1	-1.44167	1.44167	0.000661601	0.00632849	12	NaN	NaN	DNA repair REX1-B protein	NaN	1	-63.186	0.36814	MAN-12	CTL-12
MAN-12 / CTL-12	AT5G07110	AT5G07110.1	AT5G07110.1	-0.874881	0.874881	0.000673727	0.00639183	16	NaN	NaN	prenylated RAB acceptor 1.B6	NaN	2	-45.4701	0.545299	MAN-12	CTL-12
MAN-12 / CTL-12	AT4G10960	AT4G10960.1	AT4G10960.1	0.674702	0.674702	0.000678078	0.00641627	16	NaN	NaN	UDP-D-glucose/UDP-D-galactose 4-epimerase 5	NaN	5	59.6267	1.59627	MAN-12	CTL-12
MAN-12 / CTL-12	AT3G11945	AT3G11945.1;AT3G11945.2	AT3G11945.1;AT3G11945.2	1.67189	1.67189	0.00067891	0.0064203	16	NaN	NaN	homogentisate prenyltransferase	NaN	3	218.632	3.18632	MAN-12	CTL-12
MAN-12 / CTL-12	AT1G75660	AT1G75660.1	AT1G75660.1	-0.740863	0.740863	0.000681598	0.00643321	16	NaN	NaN	5'-3' exoribonuclease 3	NaN	8	-40.1619	0.598381	MAN-12	CTL-12
MAN-12 / CTL-12	AT5G54940	AT5G54940.1;AT5G54940.2;AT5G54940.3	AT5G54940.1;AT5G54940.2;AT5G54940.3	0.672964	0.672964	0.000702965	0.0065468	16	NaN	NaN	Translation initiation factor SUI1 family protein	NaN	1	59.4345	1.59434	MAN-12	CTL-12
MAN-12 / CTL-12	AT5G66950	AT5G66950.1	AT5G66950.1	-1.79686	1.79686	0.000705075	0.00655673	16	NaN	NaN	Pyridoxal phosphate (PLP)-dependent transferases superfamily protein	NaN	4	-71.2201	0.287799	MAN-12	CTL-12
MAN-12 / CTL-12	AT5G11600	AT5G11600.1;AT5G11600.2	AT5G11600.1;AT5G11600.2	-0.999196	0.999196	0.000719947	0.00663529	16	NaN	NaN	hypothetical protein	NaN	4	-49.9721	0.500279	MAN-12	CTL-12
MAN-12 / CTL-12	AT1G75640	AT1G75640.1	AT1G75640.1	0.771982	0.771982	0.000723207	0.00665251	16	NaN	NaN	Leucine-rich receptor-like protein kinase family protein	NaN	2	70.7614	1.70761	MAN-12	CTL-12
MAN-12 / CTL-12	AT3G14150	AT3G14150.1;AT3G14150.2	AT3G14150.1;AT3G14150.2	1.29586	1.29586	0.000724627	0.00665938	16	NaN	NaN	Aldolase-type TIM barrel family protein	NaN	3	145.523	2.45523	MAN-12	CTL-12
MAN-12 / CTL-12	AT2G03090	AT2G03090.1	AT2G03090.1	-1.3046	1.3046	0.00072793	0.00667659	16	NaN	NaN	expansin A15	NaN	2	-59.5167	0.404833	MAN-12	CTL-12
MAN-12 / CTL-12	AT2G20340	AT2G20340.1;AT2G20340.2	AT2G20340.1;AT2G20340.2	0.710869	0.710869	0.000740238	0.00673749	16	NaN	NaN	Pyridoxal phosphate (PLP)-dependent transferases superfamily protein	NaN	4	63.679	1.63679	MAN-12	CTL-12
MAN-12 / CTL-12	AT3G45030	AT3G45030.1;AT5G62300.1;AT5G62300.2	AT3G45030.1;AT5G62300.1;AT5G62300.2	-0.815729	0.815729	0.000740502	0.00673824	16	NaN	NaN	Ribosomal protein S10p/S20e family protein	NaN	1	-43.1879	0.568121	MAN-12	CTL-12
MAN-12 / CTL-12	AT3G51740	AT3G51740.1	AT3G51740.1	1.19583	1.19583	0.0007601	0.00683505	14	NaN	NaN	inflorescence meristem receptor-like kinase 2	NaN	2	129.076	2.29076	MAN-12	CTL-12
MAN-12 / CTL-12	AT5G12030	AT5G12030.1	AT5G12030.1	1.101	1.101	0.000766391	0.0068687	14	NaN	NaN	heat shock protein 17.6A	NaN	1	114.504	2.14504	MAN-12	CTL-12
MAN-12 / CTL-12	AT5G24010	AT5G24010.1	AT5G24010.1	1.22983	1.22983	0.000780698	0.00694106	16	NaN	NaN	Protein kinase superfamily protein	NaN	4	134.54	2.3454	MAN-12	CTL-12
MAN-12 / CTL-12	AT2G16440	AT2G16440.1	AT2G16440.1	0.768017	0.768017	0.000785153	0.00696197	16	NaN	NaN	Minichromosome maintenance (MCM2/3/5) family protein	NaN	3	70.2927	1.70293	MAN-12	CTL-12
MAN-12 / CTL-12	AT4G23710	AT4G23710.1	AT4G23710.1	-0.64246	0.64246	0.000789198	0.00698274	16	NaN	NaN	vacuolar ATP synthase subunit G2	NaN	5	-35.9381	0.640619	MAN-12	CTL-12
MAN-12 / CTL-12	AT5G47450	AT5G47450.1	AT5G47450.1	0.800044	0.800044	0.000790588	0.00698968	16	NaN	NaN	tonoplast intrinsic protein 2%3B3	NaN	2	74.1154	1.74115	MAN-12	CTL-12
MAN-12 / CTL-12	AT5G64400	AT5G64400.1	AT5G64400.1	-0.847339	0.847339	0.000850299	0.00727209	16	NaN	NaN	CHCH domain protein	NaN	2	-44.4191	0.555809	MAN-12	CTL-12
MAN-12 / CTL-12	AT1G65970	AT1G65970.1	AT1G65970.1	-0.912305	0.912305	0.000880849	0.00741487	16	NaN	NaN	thioredoxin-dependent peroxidase 2	NaN	1	-46.8665	0.531335	MAN-12	CTL-12
MAN-12 / CTL-12	AT4G31080	AT4G31080.1	AT4G31080.1	-0.751423	0.751423	0.000946797	0.00772182	16	NaN	NaN	integral membrane metal-binding family protein (DUF2296)	NaN	4	-40.5983	0.594017	MAN-12	CTL-12
MAN-12 / CTL-12	AT2G34790	AT2G34790.1	AT2G34790.1	0.767879	0.767879	0.000972766	0.00783587	16	NaN	NaN	FAD-binding Berberine family protein	NaN	12	70.2764	1.70276	MAN-12	CTL-12
MAN-12 / CTL-12	AT4G37410	AT4G37410.1	AT4G37410.1	-0.766373	0.766373	0.00100199	0.0079694	16	NaN	NaN	cytochrome P450%2C family 81%2C subfamily F%2C polypeptide 4	NaN	28	-41.2106	0.587894	MAN-12	CTL-12
MAN-12 / CTL-12	AT2G35720	AT2G35720.1	AT2G35720.1	-2.37269	2.37269	0.00104605	0.00816087	16	NaN	NaN	DNAJ heat shock N-terminal domain-containing protein	NaN	4	-80.6915	0.193085	MAN-12	CTL-12
MAN-12 / CTL-12	AT3G16340	AT3G16340.1	AT3G16340.1	0.691056	0.691056	0.00105653	0.00820516	16	NaN	NaN	pleiotropic drug resistance 1	NaN	4	61.4464	1.61446	MAN-12	CTL-12
MAN-12 / CTL-12	AT1G71780	AT1G71780.1	AT1G71780.1	-1.13003	1.13003	0.0010756	0.0082879	16	NaN	NaN	WD repeat protein	NaN	1	-54.3093	0.456907	MAN-12	CTL-12
MAN-12 / CTL-12	AT1G67630	AT1G67630.1	AT1G67630.1	0.928466	0.928466	0.00107657	0.00829282	16	NaN	NaN	DNA polymerase alpha 2	NaN	2	90.3252	1.90325	MAN-12	CTL-12
MAN-12 / CTL-12	AT3G46280	AT3G46280.1	AT3G46280.1	-0.586813	0.586813	0.00113236	0.0085319	16	NaN	NaN	kinase-like protein	NaN	8	-33.4188	0.665812	MAN-12	CTL-12
MAN-12 / CTL-12	AT2G43130	AT2G43130.1	AT2G43130.1	-2.12428	2.12428	0.00113449	0.00853937	16	NaN	NaN	P-loop containing nucleoside triphosphate hydrolases superfamily protein	NaN	2	-77.0635	0.229365	MAN-12	CTL-12
MAN-12 / CTL-12	AT1G09200	AT1G09200.1;AT3G27360.1;AT5G10390.1;AT5G10400.1;AT5G65350.1;AT5G65360.1	AT1G09200.1;AT3G27360.1;AT5G10390.1;AT5G10400.1;AT5G65350.1;AT5G65360.1	0.828255	0.828255	0.00113832	0.00855322	16	NaN	NaN	Histone superfamily protein;Histone superfamily protein;Histone superfamily protein;Histone superfamily protein;histone 3 11;Histone superfamily protein	NaN	4	77.5536	1.77554	MAN-12	CTL-12
MAN-12 / CTL-12	AT3G25190	AT3G25190.1	AT3G25190.1	-1.74425	1.74425	0.0011494	0.00860232	16	NaN	NaN	Vacuolar iron transporter (VIT) family protein	NaN	7	-70.151	0.29849	MAN-12	CTL-12
MAN-12 / CTL-12	AT1G05700	AT1G05700.1;AT1G05700.2	AT1G05700.1;AT1G05700.2	-1.29053	1.29053	0.00115972	0.00864223	14	NaN	NaN	Leucine-rich repeat transmembrane protein kinase protein	NaN	1	-59.12	0.4088	MAN-12	CTL-12
MAN-12 / CTL-12	AT5G20060	AT5G20060.1;AT5G20060.2;AT5G20060.3;AT5G20060.4	AT5G20060.1;AT5G20060.2;AT5G20060.3;AT5G20060.4	-0.893897	0.893897	0.00116206	0.00865264	16	NaN	NaN	alpha/beta-Hydrolases superfamily protein	NaN	4	-46.1841	0.538159	MAN-12	CTL-12
MAN-12 / CTL-12	AT1G62980	AT1G62980.1	AT1G62980.1	1.54708	1.54708	0.00116224	0.00865314	14	NaN	NaN	expansin A18	NaN	2	192.224	2.92224	MAN-12	CTL-12
MAN-12 / CTL-12	AT1G79450	AT1G79450.1;AT1G79450.2	AT1G79450.1;AT1G79450.2	1.42068	1.42068	0.00116359	0.00865897	16	NaN	NaN	ALA-interacting subunit 5	NaN	2	167.711	2.67711	MAN-12	CTL-12
MAN-12 / CTL-12	AT1G20440	AT1G20440.1	AT1G20440.1	0.596879	0.596879	0.00119113	0.00877361	16	NaN	NaN	cold-regulated 47	NaN	22	51.2442	1.51244	MAN-12	CTL-12
MAN-12 / CTL-12	AT5G01620	AT5G01620.1;AT5G01620.2	AT5G01620.1;AT5G01620.2	-0.583515	0.583515	0.00119169	0.00877613	16	NaN	NaN	TRICHOME BIREFRINGENCE-LIKE 35	NaN	3	-33.2664	0.667336	MAN-12	CTL-12
MAN-12 / CTL-12	AT4G23570	AT4G23570.1;AT4G23570.2	AT4G23570.1;AT4G23570.2	-0.762678	0.762678	0.00124772	0.00900589	16	NaN	NaN	phosphatase-like protein	NaN	4	-41.0599	0.589401	MAN-12	CTL-12
MAN-12 / CTL-12	AT5G47680	AT5G47680.1	AT5G47680.1	-1.11507	1.11507	0.00131416	0.00926651	16	NaN	NaN	tRNA (guanine(9)-N1)-methyltransferase-like protein	NaN	3	-53.8332	0.461668	MAN-12	CTL-12
MAN-12 / CTL-12	AT2G18030	AT2G18030.1;AT2G18030.2	AT2G18030.1;AT2G18030.2	-0.789327	0.789327	0.00134296	0.0093838	16	NaN	NaN	Peptide methionine sulfoxide reductase family protein	NaN	3	-42.1386	0.578614	MAN-12	CTL-12
MAN-12 / CTL-12	AT5G48010	AT5G48010.1;AT5G48010.2	AT5G48010.1;AT5G48010.2	-0.843333	0.843333	0.00135541	0.00943025	16	NaN	NaN	thalianol synthase 1	NaN	13	-44.2646	0.557354	MAN-12	CTL-12
MAN-12 / CTL-12	AT4G18040	AT4G18040.1	AT4G18040.1	-0.869038	0.869038	0.00136423	0.00946652	16	NaN	NaN	eukaryotic translation initiation factor 4E	NaN	4	-45.2488	0.547512	MAN-12	CTL-12
MAN-12 / CTL-12	AT1G67330	AT1G67330.1	AT1G67330.1	-0.868771	0.868771	0.00138972	0.00956454	16	NaN	NaN	glucuronoxylan 4-O-methyltransferase-like protein (DUF579)	NaN	4	-45.2387	0.547613	MAN-12	CTL-12
MAN-12 / CTL-12	AT2G46505	AT2G46505.1	AT2G46505.1	0.785267	0.785267	0.00146905	0.00986943	16	NaN	NaN	succinate dehydrogenase subunit 4	NaN	1	72.3411	1.72341	MAN-12	CTL-12
MAN-12 / CTL-12	AT3G08860	AT3G08860.1;AT3G08860.2	AT3G08860.1;AT3G08860.2	1.12465	1.12465	0.00147192	0.0098797	12	NaN	NaN	PYRIMIDINE 4	NaN	4	118.048	2.18048	MAN-12	CTL-12
MAN-12 / CTL-12	AT5G11540	AT5G11540.1	AT5G11540.1	1.03561	1.03561	0.00147612	0.00989762	16	NaN	NaN	D-arabinono-1%2C4-lactone oxidase family protein	NaN	10	104.998	2.04998	MAN-12	CTL-12
MAN-12 / CTL-12	AT1G09130	AT1G09130.1;AT1G09130.2;AT1G09130.3	AT1G09130.1;AT1G09130.2;AT1G09130.3	-0.716756	0.716756	0.00147917	0.00990887	16	NaN	NaN	ATP-dependent caseinolytic (Clp) protease/crotonase family protein	NaN	4	-39.1536	0.608464	MAN-12	CTL-12
MAN-12 / CTL-12	AT5G55180	AT5G55180.1;AT5G55180.2	AT5G55180.1;AT5G55180.2	1.19355	1.19355	0.00150976	0.010026	16	NaN	NaN	O-Glycosyl hydrolases family 17 protein	NaN	6	128.715	2.28715	MAN-12	CTL-12
MAN-12 / CTL-12	AT5G23750	AT5G23750.1;AT5G23750.2;AT5G23750.3	AT5G23750.1;AT5G23750.2;AT5G23750.3	-0.946081	0.946081	0.00153292	0.0101103	16	NaN	NaN	Remorin family protein	NaN	7	-48.0959	0.519041	MAN-12	CTL-12
MAN-12 / CTL-12	AT4G19410	AT4G19410.2	AT4G19410.2	-0.627422	0.627422	0.00154643	0.0101619	12	NaN	NaN	Pectinacetylesterase family protein	NaN	1	-35.2668	0.647332	MAN-12	CTL-12
MAN-12 / CTL-12	AT1G44800	AT1G44800.1	AT1G44800.1	-1.04701	1.04701	0.00156794	0.010243	16	NaN	NaN	nodulin MtN21 /EamA-like transporter family protein	NaN	3	-51.6029	0.483971	MAN-12	CTL-12
MAN-12 / CTL-12	AT1G05460	AT1G05460.1;AT1G05460.2	AT1G05460.1;AT1G05460.2	1.76429	1.76429	0.00156997	0.0102506	12	NaN	NaN	P-loop containing nucleoside triphosphate hydrolases superfamily protein	NaN	2	239.707	3.39707	MAN-12	CTL-12
MAN-12 / CTL-12	AT5G54145	AT5G54145.1	AT5G54145.1	1.36945	1.36945	0.0015876	0.0103116	16	NaN	NaN	hypothetical protein	NaN	1	158.372	2.58372	MAN-12	CTL-12
MAN-12 / CTL-12	AT5G50200	AT5G50200.1;AT5G50200.2;AT5G50200.3	AT5G50200.1;AT5G50200.2;AT5G50200.3	-1.19952	1.19952	0.00161732	0.0104261	16	NaN	NaN	nitrate transmembrane transporter	NaN	6	-56.4579	0.435421	MAN-12	CTL-12
MAN-12 / CTL-12	AT2G17630	AT2G17630.1	AT2G17630.1	-0.677558	0.677558	0.00162413	0.0104515	16	NaN	NaN	Pyridoxal phosphate (PLP)-dependent transferases superfamily protein	NaN	5	-37.4777	0.625223	MAN-12	CTL-12
MAN-12 / CTL-12	AT5G03040	AT5G03040.1;AT5G03040.2;AT5G03040.3	AT5G03040.1;AT5G03040.2;AT5G03040.3	-0.709227	0.709227	0.00162635	0.0104589	16	NaN	NaN	IQ-domain 2	NaN	7	-38.8352	0.611648	MAN-12	CTL-12
MAN-12 / CTL-12	AT3G23730	AT3G23730.1	AT3G23730.1	0.755243	0.755243	0.00162745	0.0104629	13	NaN	NaN	xyloglucan endotransglucosylase/hydrolase 16	NaN	2	68.7916	1.68792	MAN-12	CTL-12
MAN-12 / CTL-12	AT2G37770	AT2G37770.2	AT2G37770.2	0.789667	0.789667	0.00165381	0.010559	16	NaN	NaN	NAD(P)-linked oxidoreductase superfamily protein	NaN	9	72.8675	1.72868	MAN-12	CTL-12
MAN-12 / CTL-12	AT3G47700	AT3G47700.1	AT3G47700.1	-0.625672	0.625672	0.00165798	0.0105746	16	NaN	NaN	RINT-1 / TIP-1 family	NaN	2	-35.1882	0.648118	MAN-12	CTL-12
MAN-12 / CTL-12	AT5G61450	AT5G61450.1	AT5G61450.1	-2.53233	2.53233	0.00166168	0.010588	14	NaN	NaN	P-loop containing nucleoside triphosphate hydrolases superfamily protein	NaN	4	-82.7141	0.172859	MAN-12	CTL-12
MAN-12 / CTL-12	AT4G08520	AT4G08520.1	AT4G08520.1	-1.26206	1.26206	0.0017348	0.0108557	16	NaN	NaN	SNARE-like superfamily protein	NaN	3	-58.3052	0.416948	MAN-12	CTL-12
MAN-12 / CTL-12	AT2G25520	AT2G25520.1	AT2G25520.1	-0.854223	0.854223	0.00176272	0.0109546	16	NaN	NaN	Drug/metabolite transporter superfamily protein	NaN	3	-44.6837	0.553163	MAN-12	CTL-12
MAN-12 / CTL-12	AT3G33520	AT3G33520.1	AT3G33520.1	1.07408	1.07408	0.00176811	0.0109744	16	NaN	NaN	actin-related protein 6	NaN	3	110.538	2.10538	MAN-12	CTL-12
MAN-12 / CTL-12	AT5G22410	AT5G22410.1	AT5G22410.1	-1.67343	1.67343	0.00179397	0.0110613	14	NaN	NaN	root hair specific 18	NaN	3	-68.6493	0.313507	MAN-12	CTL-12
MAN-12 / CTL-12	AT1G66150	AT1G66150.1	AT1G66150.1	0.608151	0.608151	0.00183157	0.0111977	16	NaN	NaN	transmembrane kinase 1	NaN	8	52.4305	1.5243	MAN-12	CTL-12
MAN-12 / CTL-12	AT3G08550	AT3G08550.1	AT3G08550.1	0.965823	0.965823	0.00189891	0.0114364	16	NaN	NaN	elongation defective 1 protein / ELD1 protein	NaN	5	95.3178	1.95318	MAN-12	CTL-12
MAN-12 / CTL-12	AT1G30080	AT1G30080.1;AT1G30080.2	AT1G30080.1;AT1G30080.2	0.757193	0.757193	0.00196206	0.0116485	14	NaN	NaN	Glycosyl hydrolase superfamily protein	NaN	1	69.0198	1.6902	MAN-12	CTL-12
MAN-12 / CTL-12	AT3G62760	AT3G62760.1	AT3G62760.1	0.815685	0.815685	0.00201319	0.0118144	16	NaN	NaN	Glutathione S-transferase family protein	NaN	3	76.0134	1.76013	MAN-12	CTL-12
MAN-12 / CTL-12	AT4G31940	AT4G31940.1	AT4G31940.1	-1.13044	1.13044	0.00204904	0.011941	14	NaN	NaN	cytochrome P450%2C family 82%2C subfamily C%2C polypeptide 4	NaN	2	-54.3222	0.456778	MAN-12	CTL-12
MAN-12 / CTL-12	AT1G19835	AT1G19835.1;AT1G19835.2;AT1G19835.3;AT1G19835.4;AT1G19835.5;AT1G19835.6	AT1G19835.1;AT1G19835.2;AT1G19835.3;AT1G19835.4;AT1G19835.5;AT1G19835.6	-0.753002	0.753002	0.00206672	0.0120017	16	NaN	NaN	filament-like protein (DUF869)	NaN	4	-40.6632	0.593368	MAN-12	CTL-12
MAN-12 / CTL-12	AT1G43710	AT1G43710.1	AT1G43710.1	-0.647844	0.647844	0.00208014	0.0120462	16	NaN	NaN	Pyridoxal phosphate (PLP)-dependent transferases superfamily protein	NaN	6	-36.1766	0.638234	MAN-12	CTL-12
MAN-12 / CTL-12	AT2G42570	AT2G42570.1	AT2G42570.1	1.26813	1.26813	0.00209802	0.012109	16	NaN	NaN	TRICHOME BIREFRINGENCE-LIKE 39	NaN	1	140.85	2.4085	MAN-12	CTL-12
MAN-12 / CTL-12	AT1G53710	AT1G53710.1;AT1G53710.2	AT1G53710.1;AT1G53710.2	-0.836125	0.836125	0.00210007	0.0121151	16	NaN	NaN	Calcineurin-like metallo-phosphoesterase superfamily protein	NaN	3	-43.9854	0.560146	MAN-12	CTL-12
MAN-12 / CTL-12	AT3G06300	AT3G06300.1	AT3G06300.1	-0.931201	0.931201	0.00211817	0.0121729	16	NaN	NaN	P4H isoform 2	NaN	10	-47.5578	0.524422	MAN-12	CTL-12
MAN-12 / CTL-12	AT3G56430	AT3G56430.1	AT3G56430.1	-0.619865	0.619865	0.00215771	0.0123101	16	NaN	NaN	import inner membrane translocase subunit	NaN	3	-34.9268	0.650732	MAN-12	CTL-12
MAN-12 / CTL-12	AT1G52070	AT1G52070.1;AT1G52070.2	AT1G52070.1;AT1G52070.2	-0.64286	0.64286	0.00216108	0.0123198	16	NaN	NaN	Mannose-binding lectin superfamily protein	NaN	9	-35.9558	0.640442	MAN-12	CTL-12
MAN-12 / CTL-12	AT3G24480	AT3G24480.1	AT3G24480.1	0.632726	0.632726	0.0021964	0.0124353	16	NaN	NaN	Leucine-rich repeat (LRR) family protein	NaN	5	55.0492	1.55049	MAN-12	CTL-12
MAN-12 / CTL-12	AT3G11270	AT3G11270.1	AT3G11270.1	-0.714858	0.714858	0.00220392	0.0124594	16	NaN	NaN	Mov34/MPN/PAD-1 family protein	NaN	2	-39.0735	0.609265	MAN-12	CTL-12
MAN-12 / CTL-12	AT5G48335	AT5G48335.1	AT5G48335.1	-1.93939	1.93939	0.00222787	0.0125358	14	NaN	NaN	hypothetical protein	NaN	1	-73.9274	0.260726	MAN-12	CTL-12
MAN-12 / CTL-12	AT3G11510	AT3G11510.1	AT3G11510.1	-1.77462	1.77462	0.00223198	0.0125481	16	NaN	NaN	Ribosomal protein S11 family protein	NaN	1	-70.7728	0.292272	MAN-12	CTL-12
MAN-12 / CTL-12	AT2G39200	AT2G39200.1	AT2G39200.1	-0.609408	0.609408	0.00226059	0.0126367	14	NaN	NaN	Seven transmembrane MLO family protein	NaN	1	-34.4534	0.655466	MAN-12	CTL-12
MAN-12 / CTL-12	AT5G61020	AT5G61020.1;AT5G61020.2	AT5G61020.1;AT5G61020.2	-1.01775	1.01775	0.00228866	0.0127291	16	NaN	NaN	evolutionarily conserved C-terminal region 3	NaN	2	-50.6113	0.493887	MAN-12	CTL-12
MAN-12 / CTL-12	AT1G15270	AT1G15270.1	AT1G15270.1	-0.95997	0.95997	0.00231816	0.0128273	16	NaN	NaN	Translation machinery associated TMA7	NaN	3	-48.5932	0.514068	MAN-12	CTL-12
MAN-12 / CTL-12	AT5G18470	AT5G18470.1	AT5G18470.1	0.869375	0.869375	0.00232181	0.0128395	16	NaN	NaN	Curculin-like (mannose-binding) lectin family protein	NaN	3	82.6871	1.82687	MAN-12	CTL-12
MAN-12 / CTL-12	AT3G59810	AT3G59810.1;AT3G59810.2;AT3G59810.3	AT3G59810.1;AT3G59810.2;AT3G59810.3	1.11015	1.11015	0.00233705	0.0128879	16	NaN	NaN	Small nuclear ribonucleoprotein family protein	NaN	1	115.868	2.15868	MAN-12	CTL-12
MAN-12 / CTL-12	AT1G62886	AT1G62886.1	AT1G62886.1	7.62266	7.62266	0.00236839	0.0129888	8	NaN	NaN	Nucleotide excision repair%2C TFIIH%2C subunit TTDA	NaN	1	19608.2	197.082	MAN-12	CTL-12
MAN-12 / CTL-12	AT1G11870	AT1G11870.1;AT1G11870.2;AT1G11870.6	AT1G11870.1;AT1G11870.2;AT1G11870.6	-0.717529	0.717529	0.00238877	0.0130503	12	NaN	NaN	Seryl-tRNA synthetase	NaN	2	-39.1862	0.608138	MAN-12	CTL-12
MAN-12 / CTL-12	AT4G34215	AT4G34215.1;AT4G34215.2	AT4G34215.1;AT4G34215.2	-0.584419	0.584419	0.00239083	0.0130558	16	NaN	NaN	carbohydrate esterase%2C putative (DUF303)	NaN	3	-33.3082	0.666918	MAN-12	CTL-12
MAN-12 / CTL-12	AT5G62670	AT5G62670.1	AT5G62670.1	-0.735657	0.735657	0.00239427	0.0130679	16	NaN	NaN	H[+]-ATPase 11	NaN	8	-39.9456	0.600544	MAN-12	CTL-12
MAN-12 / CTL-12	AT4G38630	AT4G38630.1	AT4G38630.1	-0.609095	0.609095	0.00240232	0.0130948	16	NaN	NaN	regulatory particle non-ATPase 10	NaN	12	-34.4392	0.655608	MAN-12	CTL-12
MAN-12 / CTL-12	AT3G32030	AT3G32030.1	AT3G32030.1	-0.604968	0.604968	0.00241369	0.0131291	16	NaN	NaN	Terpenoid cyclases/Protein prenyltransferases superfamily protein	NaN	5	-34.2514	0.657486	MAN-12	CTL-12
MAN-12 / CTL-12	AT5G10170	AT5G10170.1	AT5G10170.1	-0.934114	0.934114	0.00243284	0.013187	16	NaN	NaN	myo-inositol-1-phosphate synthase 3	NaN	4	-47.6636	0.523364	MAN-12	CTL-12
MAN-12 / CTL-12	AT1G14820	AT1G14820.1;AT1G14820.2;AT1G14820.3	AT1G14820.1;AT1G14820.2;AT1G14820.3	0.742575	0.742575	0.0024651	0.0132851	16	NaN	NaN	Sec14p-like phosphatidylinositol transfer family protein	NaN	2	67.3159	1.67316	MAN-12	CTL-12
MAN-12 / CTL-12	AT5G55080	AT5G55080.1	AT5G55080.1	0.617525	0.617525	0.00248637	0.0133501	16	NaN	NaN	ras-related nuclear protein 4	NaN	1	53.4241	1.53424	MAN-12	CTL-12
MAN-12 / CTL-12	AT5G60460	AT5G60460.1;AT5G60460.2	AT5G60460.1;AT5G60460.2	-0.604613	0.604613	0.00249848	0.0133896	16	NaN	NaN	Preprotein translocase Sec%2C Sec61-beta subunit protein	NaN	4	-34.2352	0.657648	MAN-12	CTL-12
MAN-12 / CTL-12	AT5G20360	AT5G20360.1;AT5G20360.2;AT5G20360.3;AT5G20360.4;AT5G20360.5;AT5G20360.6;AT5G20360.7	AT5G20360.1;AT5G20360.2;AT5G20360.3;AT5G20360.4;AT5G20360.5;AT5G20360.6;AT5G20360.7	0.858347	0.858347	0.00252843	0.0134773	12	NaN	NaN	Octicosapeptide/Phox/Bem1p (PB1) domain-containing protein / tetratricopeptide repeat (TPR)-containing protein	NaN	1	81.296	1.81296	MAN-12	CTL-12
MAN-12 / CTL-12	AT2G21230	AT2G21230.1;AT2G21230.2;AT2G21230.3;AT2G21230.4	AT2G21230.1;AT2G21230.2;AT2G21230.3;AT2G21230.4	-0.886724	0.886724	0.00255847	0.0135688	16	NaN	NaN	Basic-leucine zipper (bZIP) transcription factor family protein	NaN	5	-45.9159	0.540841	MAN-12	CTL-12
MAN-12 / CTL-12	AT3G26380	AT3G26380.1;AT3G26380.2	AT3G26380.1;AT3G26380.2	0.996256	0.996256	0.00256648	0.0135918	14	NaN	NaN	Melibiase family protein	NaN	1	99.4816	1.99482	MAN-12	CTL-12
MAN-12 / CTL-12	AT5G39050	AT5G39050.1	AT5G39050.1	0.626735	0.626735	0.00264879	0.0138403	16	NaN	NaN	HXXXD-type acyl-transferase family protein	NaN	12	54.4066	1.54407	MAN-12	CTL-12
MAN-12 / CTL-12	AT5G59480	AT5G59480.1;AT5G59480.3;AT5G59480.4;AT5G59480.5	AT5G59480.1;AT5G59480.3;AT5G59480.4;AT5G59480.5	1.04376	1.04376	0.00266419	0.0138884	16	NaN	NaN	Haloacid dehalogenase-like hydrolase (HAD) superfamily protein	NaN	5	106.159	2.06159	MAN-12	CTL-12
MAN-12 / CTL-12	AT1G58030	AT1G58030.1	AT1G58030.1	-0.797222	0.797222	0.00266481	0.0138909	16	NaN	NaN	cationic amino acid transporter 2	NaN	1	-42.4544	0.575456	MAN-12	CTL-12
MAN-12 / CTL-12	AT1G73630	AT1G73630.1	AT1G73630.1	-1.33877	1.33877	0.00276846	0.0141967	16	NaN	NaN	EF hand calcium-binding protein family	NaN	2	-60.4644	0.395356	MAN-12	CTL-12
MAN-12 / CTL-12	AT4G11320	AT4G11320.1;AT4G11320.2	AT4G11320.1;AT4G11320.2	-0.624023	0.624023	0.00279201	0.014271	16	NaN	NaN	Papain family cysteine protease	NaN	9	-35.1141	0.648859	MAN-12	CTL-12
MAN-12 / CTL-12	AT1G12200	AT1G12200.1	AT1G12200.1	0.968519	0.968519	0.00279392	0.0142765	16	NaN	NaN	Flavin-binding monooxygenase family protein	NaN	10	95.6831	1.95683	MAN-12	CTL-12
MAN-12 / CTL-12	AT4G33460	AT4G33460.1	AT4G33460.1	0.962492	0.962492	0.00288694	0.0145515	14	NaN	NaN	ABC transporter family protein	NaN	1	94.8674	1.94867	MAN-12	CTL-12
MAN-12 / CTL-12	AT1G18980	AT1G18980.1	AT1G18980.1	-0.813235	0.813235	0.00292429	0.0146561	16	NaN	NaN	RmlC-like cupins superfamily protein	NaN	4	-43.0896	0.569104	MAN-12	CTL-12
MAN-12 / CTL-12	AT5G61150	AT5G61150.1;AT5G61150.2	AT5G61150.1;AT5G61150.2	-0.885068	0.885068	0.00292634	0.014662	16	NaN	NaN	leo1-like family protein	NaN	2	-45.8538	0.541462	MAN-12	CTL-12
MAN-12 / CTL-12	AT2G46650	AT2G46650.1	AT2G46650.1	-0.608704	0.608704	0.00292986	0.0146739	16	NaN	NaN	cytochrome B5 isoform C	NaN	3	-34.4214	0.655786	MAN-12	CTL-12
MAN-12 / CTL-12	AT1G78340	AT1G78340.1	AT1G78340.1	-0.638241	0.638241	0.0029503	0.0147372	16	NaN	NaN	glutathione S-transferase TAU 22	NaN	8	-35.7504	0.642496	MAN-12	CTL-12
MAN-12 / CTL-12	AT5G27330	AT5G27330.1	AT5G27330.1	-3.36729	3.36729	0.00299833	0.0148765	13	NaN	NaN	Prefoldin chaperone subunit family protein	NaN	2	-90.3096	0.0969044	MAN-12	CTL-12
MAN-12 / CTL-12	AT1G68850	AT1G68850.1	AT1G68850.1	0.611366	0.611366	0.00301934	0.0149384	14	NaN	NaN	Peroxidase superfamily protein	NaN	4	52.7705	1.52771	MAN-12	CTL-12
MAN-12 / CTL-12	AT2G18240	AT2G18240.1;AT2G18240.2	AT2G18240.1;AT2G18240.2	1.24639	1.24639	0.00302265	0.0149472	12	NaN	NaN	Rer1 family protein	NaN	1	137.247	2.37247	MAN-12	CTL-12
MAN-12 / CTL-12	AT4G12600	AT4G12600.1	AT4G12600.1	0.721838	0.721838	0.00302811	0.0149648	16	NaN	NaN	Ribosomal protein L7Ae/L30e/S12e/Gadd45 family protein	NaN	2	64.9282	1.64928	MAN-12	CTL-12
MAN-12 / CTL-12	AT5G48880	AT5G48880.1;AT5G48880.2;AT5G48880.3;AT5G48880.4	AT5G48880.1;AT5G48880.2;AT5G48880.3;AT5G48880.4	-0.969252	0.969252	0.00304761	0.0150204	16	NaN	NaN	peroxisomal 3-keto-acyl-CoA thiolase 2	NaN	9	-48.9229	0.510771	MAN-12	CTL-12
MAN-12 / CTL-12	AT5G48430	AT5G48430.1	AT5G48430.1	-1.48933	1.48933	0.00305283	0.0150362	16	NaN	NaN	Eukaryotic aspartyl protease family protein	NaN	6	-64.3823	0.356177	MAN-12	CTL-12
MAN-12 / CTL-12	AT1G13110	AT1G13110.1	AT1G13110.1	-1.47936	1.47936	0.00308843	0.0151352	16	NaN	NaN	cytochrome P450%2C family 71 subfamily B%2C polypeptide 7	NaN	10	-64.1352	0.358648	MAN-12	CTL-12
MAN-12 / CTL-12	AT1G19700	AT1G19700.1;AT1G19700.2;AT1G19700.3;AT1G19700.4;AT1G19700.5	AT1G19700.1;AT1G19700.2;AT1G19700.3;AT1G19700.4;AT1G19700.5	-0.932769	0.932769	0.00309254	0.0151474	16	NaN	NaN	BEL1-like homeodomain 10	NaN	2	-47.6148	0.523852	MAN-12	CTL-12
MAN-12 / CTL-12	AT4G17280	AT4G17280.1	AT4G17280.1	0.678292	0.678292	0.00312868	0.0152511	16	NaN	NaN	Auxin-responsive family protein	NaN	4	60.0244	1.60024	MAN-12	CTL-12
MAN-12 / CTL-12	AT4G25730	AT4G25730.1	AT4G25730.1	-0.914054	0.914054	0.00315181	0.0153199	16	NaN	NaN	FtsJ-like methyltransferase family protein	NaN	6	-46.9308	0.530692	MAN-12	CTL-12
MAN-12 / CTL-12	AT5G18490	AT5G18490.1	AT5G18490.1	-1.00221	1.00221	0.0031604	0.0153439	16	NaN	NaN	vacuolar sorting-associated protein (DUF946)	NaN	3	-50.0766	0.499234	MAN-12	CTL-12
MAN-12 / CTL-12	AT1G28660	AT1G28660.1	AT1G28660.1	1.41574	1.41574	0.00322168	0.0155169	14	NaN	NaN	GDSL-like Lipase/Acylhydrolase superfamily protein	NaN	1	166.796	2.66796	MAN-12	CTL-12
MAN-12 / CTL-12	AT1G58280	AT1G58280.1;AT1G58280.2;AT1G58280.3;AT1G58280.4	AT1G58280.1;AT1G58280.2;AT1G58280.3;AT1G58280.4	-1.03668	1.03668	0.00322787	0.0155348	16	NaN	NaN	Phosphoglycerate mutase family protein	NaN	2	-51.2553	0.487447	MAN-12	CTL-12
MAN-12 / CTL-12	AT4G04610	AT4G04610.1	AT4G04610.1	-0.826764	0.826764	0.00323728	0.0155595	16	NaN	NaN	APS reductase 1	NaN	3	-43.6208	0.563792	MAN-12	CTL-12
MAN-12 / CTL-12	AT2G35880	AT2G35880.1;AT2G35880.2;AT2G35880.3	AT2G35880.1;AT2G35880.2;AT2G35880.3	-0.823561	0.823561	0.00324548	0.0155832	16	NaN	NaN	TPX2 (targeting protein for Xklp2) protein family	NaN	5	-43.4954	0.565046	MAN-12	CTL-12
MAN-12 / CTL-12	AT1G55840	AT1G55840.1	AT1G55840.1	0.933932	0.933932	0.00324894	0.0155928	16	NaN	NaN	Sec14p-like phosphatidylinositol transfer family protein	NaN	3	91.0476	1.91048	MAN-12	CTL-12
MAN-12 / CTL-12	AT2G33790	AT2G33790.1	AT2G33790.1	0.789385	0.789385	0.00327698	0.0156685	16	NaN	NaN	arabinogalactan protein 30	NaN	4	72.8338	1.72834	MAN-12	CTL-12
MAN-12 / CTL-12	AT5G05600	AT5G05600.1	AT5G05600.1	-0.753066	0.753066	0.00335035	0.015873	16	NaN	NaN	2-oxoglutarate (2OG) and Fe(II)-dependent oxygenase superfamily protein	NaN	9	-40.6659	0.593341	MAN-12	CTL-12
MAN-12 / CTL-12	AT4G28570	AT4G28570.1;AT4G28570.2	AT4G28570.1;AT4G28570.2	0.910831	0.910831	0.00336238	0.0159102	12	NaN	NaN	Long-chain fatty alcohol dehydrogenase family protein	NaN	3	88.0128	1.88013	MAN-12	CTL-12
MAN-12 / CTL-12	AT2G42230	AT2G42230.1;AT2G42230.2	AT2G42230.1;AT2G42230.2	-0.692835	0.692835	0.00338733	0.0159784	16	NaN	NaN	C-CAP/cofactor C-like domain-containing protein	NaN	4	-38.1363	0.618637	MAN-12	CTL-12
MAN-12 / CTL-12	AT3G03950	AT3G03950.1;AT3G03950.3	AT3G03950.1;AT3G03950.3	-1.88127	1.88127	0.00341327	0.0160517	16	NaN	NaN	evolutionarily conserved C-terminal region 1	NaN	3	-72.8555	0.271445	MAN-12	CTL-12
MAN-12 / CTL-12	AT1G75170	AT1G75170.1;AT1G75170.2	AT1G75170.1;AT1G75170.2	-1.01638	1.01638	0.00344653	0.0161429	16	NaN	NaN	Sec14p-like phosphatidylinositol transfer family protein	NaN	4	-50.5646	0.494354	MAN-12	CTL-12
MAN-12 / CTL-12	AT3G49670	AT3G49670.1	AT3G49670.1	-0.776916	0.776916	0.00348012	0.016233	16	NaN	NaN	Leucine-rich receptor-like protein kinase family protein	NaN	1	-41.6387	0.583613	MAN-12	CTL-12
MAN-12 / CTL-12	AT2G46900	AT2G46900.1	AT2G46900.1	-0.876272	0.876272	0.00348165	0.0162366	16	NaN	NaN	transcription factor-like protein	NaN	4	-45.5227	0.544773	MAN-12	CTL-12
MAN-12 / CTL-12	AT3G50400	AT3G50400.1	AT3G50400.1	1.11731	1.11731	0.0035097	0.0163122	16	NaN	NaN	GDSL-like Lipase/Acylhydrolase superfamily protein	NaN	4	116.942	2.16942	MAN-12	CTL-12
MAN-12 / CTL-12	AT5G02290	AT5G02290.1;AT5G02290.2	AT5G02290.1;AT5G02290.2	1.71372	1.71372	0.00352242	0.0163453	10	NaN	NaN	Protein kinase superfamily protein	NaN	1	228.006	3.28006	MAN-12	CTL-12
MAN-12 / CTL-12	AT1G30460	AT1G30460.1;AT1G30460.2	AT1G30460.1;AT1G30460.2	-1.59703	1.59703	0.00353518	0.0163777	14	NaN	NaN	cleavage and polyadenylation specificity factor 30	NaN	2	-66.9444	0.330556	MAN-12	CTL-12
MAN-12 / CTL-12	AT5G24840	AT5G24840.1	AT5G24840.1	-0.800658	0.800658	0.00357039	0.0164728	16	NaN	NaN	tRNA (guanine-N-7) methyltransferase	NaN	2	-42.5913	0.574087	MAN-12	CTL-12
MAN-12 / CTL-12	AT4G36130	AT4G36130.1	AT4G36130.1	-1.02895	1.02895	0.00357441	0.0164829	16	NaN	NaN	Ribosomal protein L2 family	NaN	5	-50.9935	0.490065	MAN-12	CTL-12
MAN-12 / CTL-12	AT1G08640	AT1G08640.1	AT1G08640.1	-0.826453	0.826453	0.00364881	0.0166828	16	NaN	NaN	Chloroplast J-like domain 1	NaN	1	-43.6086	0.563914	MAN-12	CTL-12
MAN-12 / CTL-12	AT4G21850	AT4G21850.1;AT4G21850.2	AT4G21850.1;AT4G21850.2	-0.70694	0.70694	0.00365855	0.0167094	13	NaN	NaN	methionine sulfoxide reductase B9	NaN	3	-38.7382	0.612618	MAN-12	CTL-12
MAN-12 / CTL-12	AT1G01470	AT1G01470.1	AT1G01470.1	0.849103	0.849103	0.00366027	0.0167141	16	NaN	NaN	Late embryogenesis abundant protein	NaN	11	80.138	1.80138	MAN-12	CTL-12
MAN-12 / CTL-12	AT3G50560	AT3G50560.1	AT3G50560.1	1.04053	1.04053	0.00370761	0.0168423	12	NaN	NaN	NAD(P)-binding Rossmann-fold superfamily protein	NaN	2	105.698	2.05698	MAN-12	CTL-12
MAN-12 / CTL-12	AT4G29905	AT4G29905.1	AT4G29905.1	-0.728707	0.728707	0.00371146	0.0168518	10	NaN	NaN	hypothetical protein	NaN	1	-39.6555	0.603445	MAN-12	CTL-12
MAN-12 / CTL-12	AT3G60260	AT3G60260.1;AT3G60260.2;AT3G60260.3;AT3G60260.4	AT3G60260.1;AT3G60260.2;AT3G60260.3;AT3G60260.4	-0.603195	0.603195	0.00371794	0.0168714	16	NaN	NaN	ELMO/CED-12 family protein	NaN	1	-34.1706	0.658294	MAN-12	CTL-12
MAN-12 / CTL-12	AT4G21960	AT4G21960.1	AT4G21960.1	-0.665076	0.665076	0.00377263	0.0170172	16	NaN	NaN	Peroxidase superfamily protein	NaN	7	-36.9344	0.630656	MAN-12	CTL-12
MAN-12 / CTL-12	AT4G28910	AT4G28910.1;AT4G28910.2;AT4G28910.3	AT4G28910.1;AT4G28910.2;AT4G28910.3	-1.13074	1.13074	0.00384171	0.017199	16	NaN	NaN	Putative interactor of JAZ	NaN	5	-54.3319	0.456681	MAN-12	CTL-12
MAN-12 / CTL-12	AT3G17170	AT3G17170.1	AT3G17170.1	-1.89406	1.89406	0.00388946	0.017319	13	NaN	NaN	Translation elongation factor EF1B/ribosomal protein S6 family protein	NaN	1	-73.0952	0.269048	MAN-12	CTL-12
MAN-12 / CTL-12	AT4G39050	AT4G39050.1	AT4G39050.1	-0.809339	0.809339	0.00390069	0.0173475	16	NaN	NaN	Kinesin motor family protein	NaN	3	-42.9357	0.570643	MAN-12	CTL-12
MAN-12 / CTL-12	AT3G02790	AT3G02790.1	AT3G02790.1	-1.24102	1.24102	0.0039141	0.0173828	8	NaN	NaN	zinc finger (C2H2 type) family protein	NaN	1	-57.6926	0.423074	MAN-12	CTL-12
MAN-12 / CTL-12	AT3G03610	AT3G03610.1;AT3G03610.2;AT3G03610.3;AT3G03610.4	AT3G03610.1;AT3G03610.2;AT3G03610.3;AT3G03610.4	-1.16261	1.16261	0.00398789	0.0175692	16	NaN	NaN	ELMO/CED-12 family protein	NaN	1	-55.3296	0.446704	MAN-12	CTL-12
MAN-12 / CTL-12	AT3G62830	AT3G62830.1;AT3G62830.2	AT3G62830.1;AT3G62830.2	-0.638052	0.638052	0.00402576	0.017666	16	NaN	NaN	NAD(P)-binding Rossmann-fold superfamily protein	NaN	4	-35.742	0.64258	MAN-12	CTL-12
MAN-12 / CTL-12	AT1G09970	AT1G09970.1;AT1G09970.2	AT1G09970.1;AT1G09970.2	2.80101	2.80101	0.0041327	0.0179404	10	NaN	NaN	Leucine-rich receptor-like protein kinase family protein	NaN	2	596.927	6.96927	MAN-12	CTL-12
MAN-12 / CTL-12	AT1G33390	AT1G33390.1;AT1G33390.2	AT1G33390.1;AT1G33390.2	-1.31246	1.31246	0.00422079	0.0181629	16	NaN	NaN	RNA helicase family protein	NaN	1	-59.7368	0.402632	MAN-12	CTL-12
MAN-12 / CTL-12	AT3G49800	AT3G49800.1	AT3G49800.1	-0.709612	0.709612	0.00425514	0.0182485	16	NaN	NaN	BSD domain-containing protein	NaN	10	-38.8516	0.611484	MAN-12	CTL-12
MAN-12 / CTL-12	AT1G12970	AT1G12970.1	AT1G12970.1	0.871161	0.871161	0.00429787	0.0183542	16	NaN	NaN	plant intracellular ras group-related LRR 3	NaN	4	82.9134	1.82913	MAN-12	CTL-12
MAN-12 / CTL-12	AT2G41100	AT2G41100.1;AT2G41100.3;AT2G41100.4;AT2G41100.6;AT2G41100.7	AT2G41100.1;AT2G41100.3;AT2G41100.4;AT2G41100.6;AT2G41100.7	0.58358	0.58358	0.0043393	0.018465	16	NaN	NaN	Calcium-binding EF hand family protein	NaN	5	49.8563	1.49856	MAN-12	CTL-12
MAN-12 / CTL-12	AT5G64290	AT5G64290.1	AT5G64290.1	-1.25399	1.25399	0.00436022	0.0185132	16	NaN	NaN	dicarboxylate transport 2.1	NaN	4	-58.0713	0.419287	MAN-12	CTL-12
MAN-12 / CTL-12	AT1G55750	AT1G55750.1;AT1G55750.3;AT1G55750.5;AT1G55750.6	AT1G55750.1;AT1G55750.3;AT1G55750.5;AT1G55750.6	0.758371	0.758371	0.00439091	0.0185919	14	NaN	NaN	BSD domain (BTF2-like transcription factors%2C Synapse-associated proteins and DOS2-like proteins)	NaN	5	69.1579	1.69158	MAN-12	CTL-12
MAN-12 / CTL-12	AT5G48380	AT5G48380.1	AT5G48380.1	0.801804	0.801804	0.00440799	0.0186317	16	NaN	NaN	BAK1-interacting receptor-like kinase 1	NaN	3	74.3279	1.74328	MAN-12	CTL-12
MAN-12 / CTL-12	AT2G37870	AT2G37870.1	AT2G37870.1	1.59176	1.59176	0.00444926	0.0187302	13	NaN	NaN	Bifunctional inhibitor/lipid-transfer protein/seed storage 2S albumin superfamily protein	NaN	3	201.417	3.01417	MAN-12	CTL-12
MAN-12 / CTL-12	AT5G62500	AT5G62500.1	AT5G62500.1	-0.875802	0.875802	0.00446335	0.0187618	16	NaN	NaN	end binding protein 1B	NaN	3	-45.5049	0.544951	MAN-12	CTL-12
MAN-12 / CTL-12	AT3G51350	AT3G51350.1	AT3G51350.1	-0.847072	0.847072	0.00451769	0.0188967	16	NaN	NaN	Eukaryotic aspartyl protease family protein	NaN	3	-44.4088	0.555912	MAN-12	CTL-12
MAN-12 / CTL-12	AT4G02360	AT4G02360.1	AT4G02360.1	0.589742	0.589742	0.00452208	0.0189068	16	NaN	NaN	transmembrane protein%2C putative (Protein of unknown function%2C DUF538)	NaN	3	50.4978	1.50498	MAN-12	CTL-12
MAN-12 / CTL-12	AT1G56580	AT1G56580.1	AT1G56580.1	0.760883	0.760883	0.00457196	0.0190251	16	NaN	NaN	plant/protein (Protein of unknown function%2C DUF538)	NaN	3	69.4527	1.69453	MAN-12	CTL-12
MAN-12 / CTL-12	AT3G13610	AT3G13610.1	AT3G13610.1	-0.881711	0.881711	0.00458043	0.019045	16	NaN	NaN	2-oxoglutarate (2OG) and Fe(II)-dependent oxygenase superfamily protein	NaN	10	-45.7277	0.542723	MAN-12	CTL-12
MAN-12 / CTL-12	AT5G54910	AT5G54910.1	AT5G54910.1	-0.656808	0.656808	0.00458966	0.0190673	16	NaN	NaN	DEA(D/H)-box RNA helicase family protein	NaN	2	-36.572	0.63428	MAN-12	CTL-12
MAN-12 / CTL-12	AT4G01990	AT4G01990.1	AT4G01990.1	0.611942	0.611942	0.00465659	0.0192342	16	NaN	NaN	Tetratricopeptide repeat (TPR)-like superfamily protein	NaN	2	52.8315	1.52831	MAN-12	CTL-12
MAN-12 / CTL-12	AT1G80510	AT1G80510.1	AT1G80510.1	-2.0629	2.0629	0.00466905	0.0192635	10	NaN	NaN	Transmembrane amino acid transporter family protein	NaN	1	-76.0666	0.239334	MAN-12	CTL-12
MAN-12 / CTL-12	AT5G57070	AT5G57070.1	AT5G57070.1	-0.938237	0.938237	0.00468766	0.0193078	14	NaN	NaN	hydroxyproline-rich glycoprotein family protein	NaN	1	-47.813	0.52187	MAN-12	CTL-12
MAN-12 / CTL-12	AT5G11280	AT5G11280.1	AT5G11280.1	-1.35702	1.35702	0.00478363	0.0195418	11	NaN	NaN	tail fiber	NaN	2	-60.9611	0.390389	MAN-12	CTL-12
MAN-12 / CTL-12	AT3G62400	AT3G62400.1	AT3G62400.1	-0.706408	0.706408	0.00501417	0.0200871	16	NaN	NaN	cytochrome C oxidase subunit	NaN	3	-38.7156	0.612844	MAN-12	CTL-12
MAN-12 / CTL-12	AT5G48900	AT5G48900.1	AT5G48900.1	1.0945	1.0945	0.00508037	0.0202401	16	NaN	NaN	Pectin lyase-like superfamily protein	NaN	3	113.539	2.13539	MAN-12	CTL-12
MAN-12 / CTL-12	AT5G44530	AT5G44530.1;AT5G44530.2	AT5G44530.1;AT5G44530.2	-0.690861	0.690861	0.00517802	0.0204667	14	NaN	NaN	Subtilase family protein	NaN	2	-38.0516	0.619484	MAN-12	CTL-12
MAN-12 / CTL-12	AT4G33050	AT4G33050.2;AT4G33050.3;AT4G33050.5	AT4G33050.2;AT4G33050.3;AT4G33050.5	-0.582425	0.582425	0.00521247	0.0205507	4	NaN	NaN	calmodulin-binding family protein	NaN	1	-33.216	0.66784	MAN-12	CTL-12
MAN-12 / CTL-12	AT4G31770	AT4G31770.1;AT4G31770.2	AT4G31770.1;AT4G31770.2	-0.756937	0.756937	0.00521278	0.0205515	16	NaN	NaN	debranching enzyme 1	NaN	5	-40.8249	0.591751	MAN-12	CTL-12
MAN-12 / CTL-12	AT4G12510	AT4G12510.1;AT4G12520.1	AT4G12510.1;AT4G12520.1	-0.700467	0.700467	0.00537684	0.0209359	16	NaN	NaN	Bifunctional inhibitor/lipid-transfer protein/seed storage 2S albumin superfamily protein	NaN	4	-38.4627	0.615373	MAN-12	CTL-12
MAN-12 / CTL-12	AT5G06720	AT5G06720.1	AT5G06720.1	1.50777	1.50777	0.00554473	0.0213245	10	NaN	NaN	peroxidase 2	NaN	1	184.37	2.8437	MAN-12	CTL-12
MAN-12 / CTL-12	AT2G22970	AT2G22970.1	AT2G22970.1	-0.677803	0.677803	0.00554629	0.0213279	16	NaN	NaN	serine carboxypeptidase-like 11	NaN	7	-37.4884	0.625116	MAN-12	CTL-12
MAN-12 / CTL-12	AT5G63770	AT5G63770.1;AT5G63770.2	AT5G63770.1;AT5G63770.2	-0.879359	0.879359	0.00557798	0.0214022	16	NaN	NaN	diacylglycerol kinase 2	NaN	2	-45.6391	0.543609	MAN-12	CTL-12
MAN-12 / CTL-12	AT1G63290	AT1G63290.1	AT1G63290.1	1.14744	1.14744	0.00584758	0.0220105	16	NaN	NaN	Aldolase-type TIM barrel family protein	NaN	2	121.521	2.21521	MAN-12	CTL-12
MAN-12 / CTL-12	AT2G43090	AT2G43090.1	AT2G43090.1	-0.623932	0.623932	0.00593925	0.0222156	16	NaN	NaN	Aconitase/3-isopropylmalate dehydratase protein	NaN	7	-35.11	0.6489	MAN-12	CTL-12
MAN-12 / CTL-12	AT3G46620	AT3G46620.1	AT3G46620.1	-0.61804	0.61804	0.00600187	0.0223569	16	NaN	NaN	zinc finger (C3HC4-type RING finger) family protein	NaN	1	-34.8444	0.651556	MAN-12	CTL-12
MAN-12 / CTL-12	AT5G22580	AT5G22580.1	AT5G22580.1	-0.634558	0.634558	0.00605976	0.0224835	14	NaN	NaN	Stress responsive A/B Barrel Domain-containing protein	NaN	2	-35.5862	0.644138	MAN-12	CTL-12
MAN-12 / CTL-12	AT5G04950	AT5G04950.1	AT5G04950.1	-0.997293	0.997293	0.00610365	0.0225791	16	NaN	NaN	nicotianamine synthase 1	NaN	4	-49.9061	0.500939	MAN-12	CTL-12
MAN-12 / CTL-12	AT2G37600	AT2G37600.1;AT2G37600.2	AT2G37600.1;AT2G37600.2	0.607115	0.607115	0.00612622	0.0226323	16	NaN	NaN	Ribosomal protein L36e family protein	NaN	5	52.3211	1.52321	MAN-12	CTL-12
MAN-12 / CTL-12	AT3G46040	AT3G46040.1	AT3G46040.1	-1.15543	1.15543	0.00620453	0.0228023	16	NaN	NaN	ribosomal protein S15A D	NaN	1	-55.1067	0.448933	MAN-12	CTL-12
MAN-12 / CTL-12	AT3G15890	AT3G15890.1	AT3G15890.1	0.604718	0.604718	0.00630201	0.0230145	16	NaN	NaN	Protein kinase superfamily protein	NaN	6	52.0681	1.52068	MAN-12	CTL-12
MAN-12 / CTL-12	AT5G40170	AT5G40170.1	AT5G40170.1	0.586887	0.586887	0.00630979	0.0230316	16	NaN	NaN	receptor like protein 54	NaN	4	50.2002	1.502	MAN-12	CTL-12
MAN-12 / CTL-12	AT5G44390	AT5G44390.1	AT5G44390.1	-0.72289	0.72289	0.00634403	0.0231048	16	NaN	NaN	FAD-binding Berberine family protein	NaN	3	-39.4117	0.605883	MAN-12	CTL-12
MAN-12 / CTL-12	AT3G58840	AT3G58840.1;AT3G58840.2	AT3G58840.1;AT3G58840.2	-1.11036	1.11036	0.00645658	0.0233513	16	NaN	NaN	Tropomyosin-like protein	NaN	3	-53.6821	0.463179	MAN-12	CTL-12
MAN-12 / CTL-12	AT1G54790	AT1G54790.1;AT1G54790.2;AT1G54790.3	AT1G54790.1;AT1G54790.2;AT1G54790.3	-0.763877	0.763877	0.00655159	0.0235541	14	NaN	NaN	GDSL-like Lipase/Acylhydrolase superfamily protein	NaN	3	-41.1089	0.588911	MAN-12	CTL-12
MAN-12 / CTL-12	AT5G61210	AT5G61210.1;AT5G61210.2	AT5G61210.1;AT5G61210.2	-0.715125	0.715125	0.00658017	0.023615	16	NaN	NaN	soluble N-ethylmaleimide-sensitive factor adaptor protein 33	NaN	5	-39.0848	0.609152	MAN-12	CTL-12
MAN-12 / CTL-12	AT2G19740	AT2G19740.1	AT2G19740.1	-0.908697	0.908697	0.00664717	0.0237553	16	NaN	NaN	Ribosomal protein L31e family protein	NaN	3	-46.7334	0.532666	MAN-12	CTL-12
MAN-12 / CTL-12	AT1G48930	AT1G48930.1	AT1G48930.1	1.80255	1.80255	0.00665796	0.0237786	10	NaN	NaN	glycosyl hydrolase 9C1	NaN	3	248.836	3.48836	MAN-12	CTL-12
MAN-12 / CTL-12	AT5G22020	AT5G22020.1;AT5G22020.2;AT5G22020.3	AT5G22020.1;AT5G22020.2;AT5G22020.3	-0.75526	0.75526	0.00671724	0.0239049	16	NaN	NaN	Calcium-dependent phosphotriesterase superfamily protein	NaN	8	-40.7561	0.592439	MAN-12	CTL-12
MAN-12 / CTL-12	AT4G37430	AT4G37430.1	AT4G37430.1	-0.799409	0.799409	0.00673278	0.0239391	10	NaN	NaN	cytochrome P450%2C family 91%2C subfamily A%2C polypeptide 2	NaN	2	-42.5415	0.574585	MAN-12	CTL-12
MAN-12 / CTL-12	AT1G60620	AT1G60620.1;AT1G60620.2	AT1G60620.1;AT1G60620.2	-1.22775	1.22775	0.00677994	0.0240383	16	NaN	NaN	RNA polymerase I subunit 43	NaN	2	-57.3018	0.426982	MAN-12	CTL-12
MAN-12 / CTL-12	AT1G18140	AT1G18140.1	AT1G18140.1	-0.695134	0.695134	0.00694831	0.0243876	16	NaN	NaN	laccase 1	NaN	2	-38.2348	0.617652	MAN-12	CTL-12
MAN-12 / CTL-12	AT1G68680	AT1G68680.1	AT1G68680.1	-0.772311	0.772311	0.00697113	0.0244361	16	NaN	NaN	SH3/FCH domain protein	NaN	2	-41.4521	0.585479	MAN-12	CTL-12
MAN-12 / CTL-12	AT1G16190	AT1G16190.1	AT1G16190.1	-0.689316	0.689316	0.0071024	0.0247063	16	NaN	NaN	Rad23 UV excision repair protein family	NaN	5	-37.9852	0.620148	MAN-12	CTL-12
MAN-12 / CTL-12	AT3G21830	AT3G21830.1;AT3G21850.1	AT3G21830.1;AT3G21850.1	-10.457	10.457	0.00712663	0.0247622	8	NaN	NaN	SKP1-like 8;SKP1-like 9	NaN	1	-99.9289	0.000711413	MAN-12	CTL-12
MAN-12 / CTL-12	AT3G55270	AT3G55270.1	AT3G55270.1	-2.05817	2.05817	0.00717267	0.0248607	16	NaN	NaN	mitogen-activated protein kinase phosphatase 1	NaN	3	-75.988	0.24012	MAN-12	CTL-12
MAN-12 / CTL-12	AT1G29940	AT1G29940.1	AT1G29940.1	-1.03411	1.03411	0.00721311	0.0249406	16	NaN	NaN	nuclear RNA polymerase A2	NaN	5	-51.1682	0.488318	MAN-12	CTL-12
MAN-12 / CTL-12	AT1G53470	AT1G53470.1	AT1G53470.1	1.04056	1.04056	0.0073387	0.0251957	16	NaN	NaN	mechanosensitive channel of small conductance-like 4	NaN	3	105.703	2.05703	MAN-12	CTL-12
MAN-12 / CTL-12	AT1G16400	AT1G16400.1	AT1G16400.1	-1.59599	1.59599	0.00735854	0.0252378	10	NaN	NaN	cytochrome P450%2C family 79%2C subfamily F%2C polypeptide 2	NaN	3	-66.9205	0.330795	MAN-12	CTL-12
MAN-12 / CTL-12	AT4G15610	AT4G15610.1	AT4G15610.1	0.822295	0.822295	0.00737798	0.0252753	16	NaN	NaN	Uncharacterized protein family (UPF0497)	NaN	4	76.8217	1.76822	MAN-12	CTL-12
MAN-12 / CTL-12	AT1G12040	AT1G12040.1	AT1G12040.1	1.9715	1.9715	0.00739091	0.0253016	14	NaN	NaN	leucine-rich repeat/extensin 1	NaN	2	292.175	3.92175	MAN-12	CTL-12
MAN-12 / CTL-12	AT3G22425	AT3G22425.2	AT3G22425.2	0.675064	0.675064	0.00757332	0.0256692	16	NaN	NaN	imidazoleglycerol-phosphate dehydratase	NaN	2	59.6667	1.59667	MAN-12	CTL-12
MAN-12 / CTL-12	AT4G24200	AT4G24200.1;AT4G24200.2	AT4G24200.1;AT4G24200.2	-0.668991	0.668991	0.00757452	0.0256713	16	NaN	NaN	Transcription elongation factor (TFIIS) family protein	NaN	3	-37.1054	0.628946	MAN-12	CTL-12
MAN-12 / CTL-12	AT1G01370	AT1G01370.1;AT1G01370.2;AT1G01370.3;AT1G01370.4	AT1G01370.1;AT1G01370.2;AT1G01370.3;AT1G01370.4	-2.11246	2.11246	0.00771015	0.0259527	14	NaN	NaN	Histone superfamily protein	NaN	3	-76.8748	0.231252	MAN-12	CTL-12
MAN-12 / CTL-12	AT5G44130	AT5G44130.1	AT5G44130.1	-0.92131	0.92131	0.00783936	0.0262111	16	NaN	NaN	FASCICLIN-like arabinogalactan protein 13 precursor	NaN	4	-47.1971	0.528029	MAN-12	CTL-12
MAN-12 / CTL-12	AT3G29075	AT3G29075.1	AT3G29075.1	-0.59687	0.59687	0.00788915	0.0263106	14	NaN	NaN	glycine-rich protein	NaN	4	-33.8813	0.661187	MAN-12	CTL-12
MAN-12 / CTL-12	AT2G43110	AT2G43110.1;AT2G43110.2	AT2G43110.1;AT2G43110.2	-0.638561	0.638561	0.00789801	0.026329	16	NaN	NaN	U3 containing 90S pre-ribosomal complex subunit	NaN	2	-35.7647	0.642353	MAN-12	CTL-12
MAN-12 / CTL-12	AT5G50000	AT5G50000.1	AT5G50000.1	-0.625332	0.625332	0.00796829	0.0264725	16	NaN	NaN	Protein kinase superfamily protein	NaN	8	-35.1729	0.648271	MAN-12	CTL-12
MAN-12 / CTL-12	AT2G20120	AT2G20120.1;AT2G20120.2;AT2G20130.1	AT2G20120.1;AT2G20120.2;AT2G20130.1	1.00238	1.00238	0.00808155	0.0266926	12	NaN	NaN	CONTINUOUS VASCULAR RING protein (DUF502);CONTINUOUS VASCULAR RING protein (DUF502);like COV 1	NaN	1	100.33	2.0033	MAN-12	CTL-12
MAN-12 / CTL-12	AT3G48710	AT3G48710.1	AT3G48710.1	-0.841674	0.841674	0.00826206	0.027052	16	NaN	NaN	DEK domain-containing chromatin associated protein	NaN	2	-44.2004	0.557996	MAN-12	CTL-12
MAN-12 / CTL-12	ATMG00510	ATMG00510.1	ATMG00510.1	0.604998	0.604998	0.00841883	0.0273543	16	NaN	NaN	NADH dehydrogenase subunit 7	NaN	5	52.0976	1.52098	MAN-12	CTL-12
MAN-12 / CTL-12	AT1G06760	AT1G06760.1	AT1G06760.1	-0.820855	0.820855	0.0084295	0.0273741	16	NaN	NaN	winged-helix DNA-binding transcription factor family protein	NaN	4	-43.3894	0.566106	MAN-12	CTL-12
MAN-12 / CTL-12	AT1G01610	AT1G01610.1	AT1G01610.1	0.718054	0.718054	0.00860632	0.0277292	16	NaN	NaN	glycerol-3-phosphate acyltransferase 4	NaN	14	64.4962	1.64496	MAN-12	CTL-12
MAN-12 / CTL-12	AT5G19600	AT5G19600.1	AT5G19600.1	-0.695892	0.695892	0.00862318	0.0277626	16	NaN	NaN	sulfate transporter 3%3B5	NaN	4	-38.2673	0.617327	MAN-12	CTL-12
MAN-12 / CTL-12	AT4G22690	AT4G22690.1;AT4G22710.1	AT4G22690.1;AT4G22710.1	0.85429	0.85429	0.00863716	0.0277884	16	NaN	NaN	cytochrome P450%2C family 706%2C subfamily A%2C polypeptide 1;cytochrome P450%2C family 706%2C subfamily A%2C polypeptide 2	NaN	13	80.7869	1.80787	MAN-12	CTL-12
MAN-12 / CTL-12	AT4G01310	AT4G01310.1	AT4G01310.1	-1.14101	1.14101	0.00866287	0.0278392	16	NaN	NaN	Ribosomal L5P family protein	NaN	5	-54.6559	0.453441	MAN-12	CTL-12
MAN-12 / CTL-12	AT2G01830	AT2G01830.1;AT2G01830.2;AT2G01830.3;AT2G01830.4;AT2G01830.5;AT2G01830.6	AT2G01830.1;AT2G01830.2;AT2G01830.3;AT2G01830.4;AT2G01830.5;AT2G01830.6	-0.604705	0.604705	0.00876937	0.0280407	16	NaN	NaN	CHASE domain containing histidine kinase protein	NaN	6	-34.2394	0.657606	MAN-12	CTL-12
MAN-12 / CTL-12	AT4G16630	AT4G16630.1	AT4G16630.1	-0.710189	0.710189	0.00883873	0.0281662	16	NaN	NaN	DEA(D/H)-box RNA helicase family protein	NaN	4	-38.876	0.61124	MAN-12	CTL-12
MAN-12 / CTL-12	AT4G20940	AT4G20940.1	AT4G20940.1	-0.586914	0.586914	0.00887224	0.0282279	16	NaN	NaN	Leucine-rich receptor-like protein kinase family protein	NaN	5	-33.4235	0.665765	MAN-12	CTL-12
MAN-12 / CTL-12	AT5G45930	AT5G45930.1	AT5G45930.1	-0.778226	0.778226	0.00898859	0.0284472	10	NaN	NaN	magnesium chelatase i2	NaN	1	-41.6916	0.583084	MAN-12	CTL-12
MAN-12 / CTL-12	AT1G41880	AT1G41880.1;AT1G41880.2	AT1G41880.1;AT1G41880.2	-0.782346	0.782346	0.00899116	0.0284509	16	NaN	NaN	Ribosomal protein L35Ae family protein	NaN	3	-41.8579	0.581421	MAN-12	CTL-12
MAN-12 / CTL-12	AT5G04070	AT5G04070.1	AT5G04070.1	-0.852803	0.852803	0.00899615	0.0284612	16	NaN	NaN	NAD(P)-binding Rossmann-fold superfamily protein	NaN	2	-44.6292	0.553708	MAN-12	CTL-12
MAN-12 / CTL-12	AT5G11790	AT5G11790.1;AT5G11790.2	AT5G11790.1;AT5G11790.2	-0.844728	0.844728	0.00901566	0.0284961	16	NaN	NaN	N-MYC downregulated-like 2	NaN	1	-44.3184	0.556816	MAN-12	CTL-12
MAN-12 / CTL-12	AT4G16765	AT4G16765.1;AT4G16765.2;AT4G16765.3;AT4G16765.4;AT4G16765.6	AT4G16765.1;AT4G16765.2;AT4G16765.3;AT4G16765.4;AT4G16765.6	0.757088	0.757088	0.00903967	0.0285402	16	NaN	NaN	2-oxoglutarate (2OG) and Fe(II)-dependent oxygenase superfamily protein	NaN	2	69.0075	1.69008	MAN-12	CTL-12
MAN-12 / CTL-12	AT3G14790	AT3G14790.1;AT3G14790.2	AT3G14790.1;AT3G14790.2	-0.643901	0.643901	0.00904983	0.0285617	16	NaN	NaN	rhamnose biosynthesis 3	NaN	9	-36.002	0.63998	MAN-12	CTL-12
MAN-12 / CTL-12	AT4G24920	AT4G24920.1;AT5G50460.1	AT4G24920.1;AT5G50460.1	-1.43645	1.43645	0.00914852	0.0287473	16	NaN	NaN	secE/sec61-gamma protein transport protein	NaN	2	-63.0525	0.369475	MAN-12	CTL-12
MAN-12 / CTL-12	AT3G54120	AT3G54120.1	AT3G54120.1	1.07002	1.07002	0.00914882	0.0287478	14	NaN	NaN	Reticulon family protein	NaN	1	109.946	2.09946	MAN-12	CTL-12
MAN-12 / CTL-12	AT3G16780	AT3G16780.1	AT3G16780.1	-0.641431	0.641431	0.00923931	0.0289185	16	NaN	NaN	Ribosomal protein L19e family protein	NaN	3	-35.8923	0.641077	MAN-12	CTL-12
MAN-12 / CTL-12	AT2G22500	AT2G22500.1	AT2G22500.1	0.709768	0.709768	0.00927523	0.0289874	16	NaN	NaN	uncoupling protein 5	NaN	3	63.5541	1.63554	MAN-12	CTL-12
MAN-12 / CTL-12	AT3G45710	AT3G45710.1	AT3G45710.1	-0.973083	0.973083	0.00932725	0.0290817	16	NaN	NaN	Major facilitator superfamily protein	NaN	5	-49.0584	0.509416	MAN-12	CTL-12
MAN-12 / CTL-12	AT5G43200	AT5G43200.1	AT5G43200.1	-2.6689	2.6689	0.00937912	0.0291738	8	NaN	NaN	Zinc finger%2C C3HC4 type (RING finger) family protein	NaN	1	-84.2754	0.157246	MAN-12	CTL-12
MAN-12 / CTL-12	ATCG00330	ATCG00330.1	ATCG00330.1	-0.975373	0.975373	0.00946473	0.029332	14	NaN	NaN	chloroplast ribosomal protein S14	NaN	1	-49.1392	0.508608	MAN-12	CTL-12
MAN-12 / CTL-12	AT5G42810	AT5G42810.1	AT5G42810.1	-1.27909	1.27909	0.00947495	0.0293528	16	NaN	NaN	inositol-pentakisphosphate 2-kinase 1	NaN	2	-58.7945	0.412055	MAN-12	CTL-12
MAN-12 / CTL-12	AT3G54420	AT3G54420.1	AT3G54420.1	-1.10344	1.10344	0.00957972	0.0295508	16	NaN	NaN	homolog of carrot EP3-3 chitinase	NaN	3	-53.4594	0.465406	MAN-12	CTL-12
MAN-12 / CTL-12	AT3G29680	AT3G29680.1	AT3G29680.1	-0.602787	0.602787	0.00962627	0.0296328	16	NaN	NaN	HXXXD-type acyl-transferase family protein	NaN	1	-34.1519	0.658481	MAN-12	CTL-12
MAN-12 / CTL-12	AT2G38810	AT2G38810.1;AT2G38810.2;AT2G38810.3;AT2G38810.4;AT3G54560.1;AT3G54560.2	AT2G38810.1;AT2G38810.2;AT2G38810.3;AT2G38810.4;AT3G54560.1;AT3G54560.2	1.49455	1.49455	0.0097017	0.0297726	16	NaN	NaN	histone H2A 8;histone H2A 8;histone H2A 8;histone H2A 8;histone H2A 11;histone H2A 11	NaN	1	181.777	2.81777	MAN-12	CTL-12
MAN-12 / CTL-12	AT1G30850	AT1G30850.1	AT1G30850.1	-0.981618	0.981618	0.00974551	0.029854	16	NaN	NaN	root hair specific 4	NaN	1	-49.3588	0.506412	MAN-12	CTL-12
MAN-12 / CTL-12	AT3G22590	AT3G22590.1	AT3G22590.1	-0.937611	0.937611	0.00986715	0.030081	15	NaN	NaN	PLANT HOMOLOGOUS TO PARAFIBROMIN	NaN	3	-47.7903	0.522097	MAN-12	CTL-12
MAN-12 / CTL-12	AT4G30020	AT4G30020.1;AT4G30020.2;AT4G30020.3;AT4G30020.4	AT4G30020.1;AT4G30020.2;AT4G30020.3;AT4G30020.4	-1.01683	1.01683	0.00994253	0.030221	16	NaN	NaN	PA-domain containing subtilase family protein	NaN	4	-50.5799	0.494201	MAN-12	CTL-12
MAN-12 / CTL-12	AT5G46900	AT5G46900.1	AT5G46900.1	0.788417	0.788417	0.0100922	0.0304949	16	NaN	NaN	Bifunctional inhibitor/lipid-transfer protein/seed storage 2S albumin superfamily protein	NaN	1	72.7179	1.72718	MAN-12	CTL-12
MAN-12 / CTL-12	AT5G43070	AT5G43070.1	AT5G43070.1	-0.960944	0.960944	0.0103788	0.0310118	16	NaN	NaN	WPP domain protein 1	NaN	2	-48.6279	0.513721	MAN-12	CTL-12
MAN-12 / CTL-12	AT1G54540	AT1G54540.1	AT1G54540.1	1.11249	1.11249	0.0104878	0.0312096	16	NaN	NaN	Late embryogenesis abundant (LEA) hydroxyproline-rich glycoprotein family	NaN	1	116.219	2.16219	MAN-12	CTL-12
MAN-12 / CTL-12	AT1G53680	AT1G53680.1	AT1G53680.1	-0.933049	0.933049	0.0105845	0.0313844	16	NaN	NaN	glutathione S-transferase TAU 28	NaN	1	-47.625	0.52375	MAN-12	CTL-12
MAN-12 / CTL-12	AT4G19450	AT4G19450.1;AT4G19450.2	AT4G19450.1;AT4G19450.2	-0.826992	0.826992	0.0107444	0.0316728	6	NaN	NaN	Major facilitator superfamily protein	NaN	1	-43.6297	0.563703	MAN-12	CTL-12
MAN-12 / CTL-12	AT3G22640	AT3G22640.1	AT3G22640.1	1.10163	1.10163	0.010932	0.0320042	16	NaN	NaN	cupin family protein	NaN	14	114.597	2.14597	MAN-12	CTL-12
MAN-12 / CTL-12	AT4G33070	AT4G33070.1	AT4G33070.1	1.4688	1.4688	0.0110692	0.0322397	14	NaN	NaN	Thiamine pyrophosphate dependent pyruvate decarboxylase family protein	NaN	2	176.792	2.76792	MAN-12	CTL-12
MAN-12 / CTL-12	AT4G24770	AT4G24770.1;AT4G24770.2	AT4G24770.1;AT4G24770.2	-0.662555	0.662555	0.0112591	0.0325647	16	NaN	NaN	31-kDa RNA binding protein	NaN	9	-36.8241	0.631759	MAN-12	CTL-12
MAN-12 / CTL-12	AT5G26340	AT5G26340.1	AT5G26340.1	0.803871	0.803871	0.0113877	0.032787	16	NaN	NaN	Major facilitator superfamily protein	NaN	2	74.5779	1.74578	MAN-12	CTL-12
MAN-12 / CTL-12	AT5G49400	AT5G49400.1	AT5G49400.1	0.640056	0.640056	0.0114768	0.032938	14	NaN	NaN	zinc knuckle (CCHC-type) family protein	NaN	2	55.8389	1.55839	MAN-12	CTL-12
MAN-12 / CTL-12	AT3G25585	AT3G25585.1;AT3G25585.2;AT3G25585.4	AT3G25585.1;AT3G25585.2;AT3G25585.4	0.902915	0.902915	0.0114885	0.0329576	16	NaN	NaN	aminoalcoholphosphotransferase	NaN	4	86.984	1.86984	MAN-12	CTL-12
MAN-12 / CTL-12	AT1G26130	AT1G26130.1;AT1G26130.2;AT1G26130.3;AT1G26130.4;AT1G68710.1;AT1G68710.2;AT1G68710.3	AT1G26130.1;AT1G26130.2;AT1G26130.3;AT1G26130.4;AT1G68710.1;AT1G68710.2;AT1G68710.3	0.754515	0.754515	0.0115588	0.0330745	16	NaN	NaN	ATPase E1-E2 type family protein / haloacid dehalogenase-like hydrolase family protein	NaN	2	68.7064	1.68706	MAN-12	CTL-12
MAN-12 / CTL-12	AT3G06510	AT3G06510.1;AT3G06510.2	AT3G06510.1;AT3G06510.2	-0.603579	0.603579	0.0116262	0.033189	16	NaN	NaN	Glycosyl hydrolase superfamily protein	NaN	7	-34.1881	0.658119	MAN-12	CTL-12
MAN-12 / CTL-12	AT5G18640	AT5G18640.1;AT5G18640.2;AT5G18640.3;AT5G18640.4;AT5G18640.5	AT5G18640.1;AT5G18640.2;AT5G18640.3;AT5G18640.4;AT5G18640.5	-1.14773	1.14773	0.011641	0.0332134	12	NaN	NaN	alpha/beta-Hydrolases superfamily protein	NaN	1	-54.8665	0.451335	MAN-12	CTL-12
MAN-12 / CTL-12	AT2G40370	AT2G40370.1	AT2G40370.1	1.19676	1.19676	0.0117567	0.033408	16	NaN	NaN	laccase 5	NaN	2	129.224	2.29224	MAN-12	CTL-12
MAN-12 / CTL-12	AT4G32820	AT4G32820.1;AT4G32820.2;AT4G32820.3	AT4G32820.1;AT4G32820.2;AT4G32820.3	0.939219	0.939219	0.0119527	0.0337419	12	NaN	NaN	Tetratricopeptide repeat (TPR)-like superfamily protein	NaN	2	91.749	1.91749	MAN-12	CTL-12
MAN-12 / CTL-12	AT5G51220	AT5G51220.1;AT5G51220.2	AT5G51220.1;AT5G51220.2	-0.763953	0.763953	0.0120507	0.0339063	16	NaN	NaN	ubiquinol-cytochrome C chaperone family protein	NaN	4	-41.1119	0.588881	MAN-12	CTL-12
MAN-12 / CTL-12	AT3G48700	AT3G48700.1	AT3G48700.1	-1.42745	1.42745	0.0120737	0.0339433	16	NaN	NaN	carboxyesterase 13	NaN	3	-62.8213	0.371787	MAN-12	CTL-12
MAN-12 / CTL-12	AT1G75310	AT1G75310.1;AT1G75310.2	AT1G75310.1;AT1G75310.2	-1.08777	1.08777	0.0124852	0.0346299	16	NaN	NaN	auxin-like 1 protein	NaN	3	-52.9512	0.470488	MAN-12	CTL-12
MAN-12 / CTL-12	AT3G27170	AT3G27170.1	AT3G27170.1	-0.72711	0.72711	0.0125361	0.0347147	14	NaN	NaN	chloride channel B	NaN	3	-39.5887	0.604113	MAN-12	CTL-12
MAN-12 / CTL-12	AT3G05560	AT3G05560.1;AT3G05560.2;AT3G05560.3	AT3G05560.1;AT3G05560.2;AT3G05560.3	-0.677241	0.677241	0.0126115	0.0348384	16	NaN	NaN	Ribosomal L22e protein family	NaN	2	-37.464	0.62536	MAN-12	CTL-12
MAN-12 / CTL-12	AT2G35980	AT2G35980.1	AT2G35980.1	-0.96368	0.96368	0.0126488	0.0349036	16	NaN	NaN	Late embryogenesis abundant (LEA) hydroxyproline-rich glycoprotein family	NaN	5	-48.7253	0.512747	MAN-12	CTL-12
MAN-12 / CTL-12	AT3G59840	AT3G59840.1	AT3G59840.1	0.627462	0.627462	0.0127935	0.0351408	16	NaN	NaN	allyl alcohol dehydrogenase-like protein	NaN	1	54.4845	1.54484	MAN-12	CTL-12
MAN-12 / CTL-12	AT4G33920	AT4G33920.2	AT4G33920.2	-0.644859	0.644859	0.0128165	0.035177	16	NaN	NaN	Protein phosphatase 2C family protein	NaN	2	-36.0445	0.639555	MAN-12	CTL-12
MAN-12 / CTL-12	AT4G38710	AT4G38710.1	AT4G38710.1	-1.19593	1.19593	0.0129256	0.0353546	16	NaN	NaN	glycine-rich protein	NaN	10	-56.3496	0.436504	MAN-12	CTL-12
MAN-12 / CTL-12	AT1G28580	AT1G28580.1;AT1G28580.2	AT1G28580.1;AT1G28580.2	-0.693168	0.693168	0.0129722	0.0354354	16	NaN	NaN	GDSL-like Lipase/Acylhydrolase superfamily protein	NaN	5	-38.1506	0.618494	MAN-12	CTL-12
MAN-12 / CTL-12	AT3G62980	AT3G62980.1	AT3G62980.1	-0.97695	0.97695	0.0130657	0.0355826	16	NaN	NaN	F-box/RNI-like superfamily protein	NaN	3	-49.1947	0.508053	MAN-12	CTL-12
MAN-12 / CTL-12	AT1G78090	AT1G78090.1;AT1G78090.2	AT1G78090.1;AT1G78090.2	-1.55318	1.55318	0.0130928	0.0356264	12	NaN	NaN	trehalose-6-phosphate phosphatase	NaN	1	-65.9242	0.340758	MAN-12	CTL-12
MAN-12 / CTL-12	AT1G71190	AT1G71190.1;AT1G71190.2	AT1G71190.1;AT1G71190.2	-1.25744	1.25744	0.0133084	0.0359819	12	NaN	NaN	senescence associated gene 18	NaN	1	-58.1716	0.418284	MAN-12	CTL-12
MAN-12 / CTL-12	AT3G51120	AT3G51120.1	AT3G51120.1	-0.633532	0.633532	0.013322	0.0360039	16	NaN	NaN	zinc finger CCCH domain-containing protein 44	NaN	4	-35.5404	0.644596	MAN-12	CTL-12
MAN-12 / CTL-12	AT5G05450	AT5G05450.1	AT5G05450.1	-0.690883	0.690883	0.0133516	0.0360538	16	NaN	NaN	P-loop containing nucleoside triphosphate hydrolases superfamily protein	NaN	1	-38.0525	0.619475	MAN-12	CTL-12
MAN-12 / CTL-12	AT2G23980	AT2G23980.1;AT2G23980.10;AT2G23980.2;AT2G23980.3;AT2G23980.4;AT2G23980.5;AT2G23980.6;AT2G23980.7;AT2G23980.8;AT2G23980.9;AT4G30560.1;AT4G30560.2;AT4G30560.3;AT4G30560.4;AT4G30560.5	AT2G23980.1;AT2G23980.10;AT2G23980.2;AT2G23980.3;AT2G23980.4;AT2G23980.5;AT2G23980.6;AT2G23980.7;AT2G23980.8;AT2G23980.9;AT4G30560.1;AT4G30560.2;AT4G30560.3;AT4G30560.4;AT4G30560.5	-2.09528	2.09528	0.0134213	0.0361659	10	NaN	NaN	cyclic nucleotide-gated channel 6;cyclic nucleotide-gated channel 6;cyclic nucleotide-gated channel 6;cyclic nucleotide-gated channel 6;cyclic nucleotide-gated channel 6;cyclic nucleotide-gated channel 6;cyclic nucleotide-gated channel 6;cyclic nucleotide-gated channel 6;cyclic nucleotide-gated channel 6;cyclic nucleotide-gated channel 6;cyclic nucleotide gated channel 9;cyclic nucleotide gated channel 9;cyclic nucleotide gated channel 9;cyclic nucleotide gated channel 9;cyclic nucleotide gated channel 9	NaN	1	-76.5978	0.234022	MAN-12	CTL-12
MAN-12 / CTL-12	AT3G09920	AT3G09920.1;AT3G09920.2;AT3G09920.3;AT3G09920.4	AT3G09920.1;AT3G09920.2;AT3G09920.3;AT3G09920.4	-1.68721	1.68721	0.0135045	0.0362988	14	NaN	NaN	phosphatidyl inositol monophosphate 5 kinase	NaN	2	-68.9473	0.310527	MAN-12	CTL-12
MAN-12 / CTL-12	AT4G13890	AT4G13890.1;AT4G13890.2	AT4G13890.1;AT4G13890.2	0.988656	0.988656	0.0136532	0.0365429	14	NaN	NaN	Pyridoxal phosphate (PLP)-dependent transferases superfamily protein	NaN	2	98.4335	1.98434	MAN-12	CTL-12
MAN-12 / CTL-12	AT1G76760	AT1G76760.1	AT1G76760.1	-1.26659	1.26659	0.0137344	0.0366795	16	NaN	NaN	thioredoxin Y1	NaN	2	-58.4359	0.415641	MAN-12	CTL-12
MAN-12 / CTL-12	AT5G16910	AT5G16910.1	AT5G16910.1	-0.672946	0.672946	0.0137719	0.0367392	10	NaN	NaN	cellulose-synthase like D2	NaN	2	-37.2775	0.627225	MAN-12	CTL-12
MAN-12 / CTL-12	AT4G14960	AT4G14960.1	AT4G14960.1	-0.612058	0.612058	0.0138468	0.0368619	16	NaN	NaN	Tubulin/FtsZ family protein	NaN	1	-34.5737	0.654263	MAN-12	CTL-12
MAN-12 / CTL-12	AT4G09040	AT4G09040.2	AT4G09040.2	-0.659627	0.659627	0.0138782	0.0369082	12	NaN	NaN	RNA-binding (RRM/RBD/RNP motifs) family protein	NaN	2	-36.6958	0.633042	MAN-12	CTL-12
MAN-12 / CTL-12	AT3G22845	AT3G22845.1	AT3G22845.1	1.03997	1.03997	0.013936	0.0369996	16	NaN	NaN	emp24/gp25L/p24 family/GOLD family protein	NaN	2	105.619	2.05619	MAN-12	CTL-12
MAN-12 / CTL-12	AT1G11310	AT1G11310.1;AT1G11310.3	AT1G11310.1;AT1G11310.3	-0.805739	0.805739	0.0140198	0.0371321	16	NaN	NaN	Seven transmembrane MLO family protein	NaN	6	-42.7931	0.572069	MAN-12	CTL-12
MAN-12 / CTL-12	AT5G03380	AT5G03380.1	AT5G03380.1	1.2597	1.2597	0.0145491	0.0379725	12	NaN	NaN	Heavy metal transport/detoxification superfamily protein	NaN	5	139.446	2.39446	MAN-12	CTL-12
MAN-12 / CTL-12	AT4G16370	AT4G16370.1	AT4G16370.1	-0.790197	0.790197	0.0145586	0.0379886	16	NaN	NaN	oligopeptide transporter	NaN	2	-42.1735	0.578265	MAN-12	CTL-12
MAN-12 / CTL-12	AT5G17290	AT5G17290.1	AT5G17290.1	-1.5535	1.5535	0.014616	0.038078	14	NaN	NaN	autophagy protein Apg5 family	NaN	2	-65.9317	0.340683	MAN-12	CTL-12
MAN-12 / CTL-12	AT2G19880	AT2G19880.1;AT2G19880.2	AT2G19880.1;AT2G19880.2	-0.596904	0.596904	0.0146618	0.0381496	16	NaN	NaN	Nucleotide-diphospho-sugar transferases superfamily protein	NaN	3	-33.8829	0.661171	MAN-12	CTL-12
MAN-12 / CTL-12	AT4G35120	AT4G35120.1	AT4G35120.1	0.877812	0.877812	0.0146729	0.0381677	14	NaN	NaN	Galactose oxidase/kelch repeat superfamily protein	NaN	1	83.7587	1.83759	MAN-12	CTL-12
MAN-12 / CTL-12	AT4G37530	AT4G37530.1;AT4G37530.2	AT4G37530.1;AT4G37530.2	-0.762033	0.762033	0.0146945	0.0382036	16	NaN	NaN	Peroxidase superfamily protein	NaN	5	-41.0335	0.589665	MAN-12	CTL-12
MAN-12 / CTL-12	AT5G55220	AT5G55220.1	AT5G55220.1	-0.930808	0.930808	0.0147102	0.0382285	16	NaN	NaN	trigger factor type chaperone family protein	NaN	4	-47.5436	0.524564	MAN-12	CTL-12
MAN-12 / CTL-12	AT4G28880	AT4G28880.1;AT4G28880.2;AT4G28880.3;AT4G28880.4	AT4G28880.1;AT4G28880.2;AT4G28880.3;AT4G28880.4	-1.09902	1.09902	0.0147621	0.0383082	16	NaN	NaN	casein kinase I-like 3	NaN	2	-53.3168	0.466832	MAN-12	CTL-12
MAN-12 / CTL-12	AT3G14930	AT3G14930.1;AT3G14930.2;AT3G14930.3	AT3G14930.1;AT3G14930.2;AT3G14930.3	-1.24526	1.24526	0.0148013	0.0383727	10	NaN	NaN	Uroporphyrinogen decarboxylase	NaN	2	-57.8168	0.421832	MAN-12	CTL-12
MAN-12 / CTL-12	AT3G10940	AT3G10940.1	AT3G10940.1	-0.669078	0.669078	0.0149864	0.0386628	8	NaN	NaN	dual specificity protein phosphatase (DsPTP1) family protein	NaN	1	-37.1091	0.628909	MAN-12	CTL-12
MAN-12 / CTL-12	AT1G32940	AT1G32940.1;AT1G32940.2;AT1G32940.4	AT1G32940.1;AT1G32940.2;AT1G32940.4	-1.43883	1.43883	0.0149962	0.0386783	16	NaN	NaN	Subtilase family protein	NaN	10	-63.1133	0.368867	MAN-12	CTL-12
MAN-12 / CTL-12	AT5G04370	AT5G04370.1;AT5G04370.2;AT5G04370.3	AT5G04370.1;AT5G04370.2;AT5G04370.3	0.975101	0.975101	0.0150255	0.0387239	14	NaN	NaN	S-adenosyl-L-methionine-dependent methyltransferases superfamily protein	NaN	3	96.5778	1.96578	MAN-12	CTL-12
MAN-12 / CTL-12	AT3G20090	AT3G20090.1;AT3G20090.2	AT3G20090.1;AT3G20090.2	-1.0318	1.0318	0.0151171	0.0388657	10	NaN	NaN	cytochrome P450%2C family 705%2C subfamily A%2C polypeptide 18	NaN	1	-51.0901	0.489099	MAN-12	CTL-12
MAN-12 / CTL-12	AT1G54410	AT1G54410.1	AT1G54410.1	-0.585831	0.585831	0.015363	0.0392394	16	NaN	NaN	dehydrin family protein	NaN	3	-33.3735	0.666265	MAN-12	CTL-12
MAN-12 / CTL-12	AT1G13690	AT1G13690.1	AT1G13690.1	-0.592603	0.592603	0.0156178	0.039637	16	NaN	NaN	ATPase E1	NaN	8	-33.6855	0.663145	MAN-12	CTL-12
MAN-12 / CTL-12	AT2G16780	AT2G16780.1	AT2G16780.1	-0.942155	0.942155	0.0156665	0.0397116	16	NaN	NaN	Transducin family protein / WD-40 repeat family protein	NaN	4	-47.9545	0.520455	MAN-12	CTL-12
MAN-12 / CTL-12	AT1G77330	AT1G77330.1	AT1G77330.1	-0.782497	0.782497	0.0157816	0.0398868	16	NaN	NaN	2-oxoglutarate (2OG) and Fe(II)-dependent oxygenase superfamily protein	NaN	8	-41.864	0.58136	MAN-12	CTL-12
MAN-12 / CTL-12	AT5G16040	AT5G16040.1	AT5G16040.1	-0.704013	0.704013	0.0158026	0.0399178	16	NaN	NaN	Regulator of chromosome condensation (RCC1) family protein	NaN	4	-38.6138	0.613862	MAN-12	CTL-12
MAN-12 / CTL-12	AT3G07630	AT3G07630.1;AT3G07630.2;AT3G07630.3	AT3G07630.1;AT3G07630.2;AT3G07630.3	-0.890119	0.890119	0.0158101	0.0399284	16	NaN	NaN	arogenate dehydratase 2	NaN	4	-46.043	0.53957	MAN-12	CTL-12
MAN-12 / CTL-12	AT5G10840	AT5G10840.1	AT5G10840.1	-0.930868	0.930868	0.0158471	0.0399895	16	NaN	NaN	Endomembrane protein 70 protein family	NaN	4	-47.5458	0.524542	MAN-12	CTL-12
MAN-12 / CTL-12	AT5G13200	AT5G13200.1	AT5G13200.1	-0.760812	0.760812	0.0159753	0.0401744	16	NaN	NaN	GRAM domain family protein	NaN	6	-40.9836	0.590164	MAN-12	CTL-12
MAN-12 / CTL-12	AT5G04970	AT5G04970.1	AT5G04970.1	0.729455	0.729455	0.0160917	0.0403432	16	NaN	NaN	Plant invertase/pectin methylesterase inhibitor superfamily	NaN	1	65.8012	1.65801	MAN-12	CTL-12
MAN-12 / CTL-12	AT3G06060	AT3G06060.1;AT3G06060.2	AT3G06060.1;AT3G06060.2	-0.64621	0.64621	0.0161691	0.0404582	16	NaN	NaN	NAD(P)-binding Rossmann-fold superfamily protein	NaN	2	-36.1043	0.638957	MAN-12	CTL-12
MAN-12 / CTL-12	AT3G09090	AT3G09090.1;AT3G09090.3	AT3G09090.1;AT3G09090.3	-0.728815	0.728815	0.0161925	0.0404949	16	NaN	NaN	defective in exine formation protein (DEX1)	NaN	6	-39.6601	0.603399	MAN-12	CTL-12
MAN-12 / CTL-12	AT1G76200	AT1G76200.1	AT1G76200.1	-0.9189	0.9189	0.0162385	0.0405641	12	NaN	NaN	NADH dehydrogenase ubiquinone 1 beta subcomplex subunit	NaN	3	-47.1088	0.528912	MAN-12	CTL-12
MAN-12 / CTL-12	AT5G40780	AT5G40780.1	AT5G40780.1	0.950931	0.950931	0.0163003	0.0406637	14	NaN	NaN	lysine histidine transporter 1	NaN	2	93.312	1.93312	MAN-12	CTL-12
MAN-12 / CTL-12	AT3G54210	AT3G54210.1	AT3G54210.1	-1.58735	1.58735	0.0163136	0.0406837	11	NaN	NaN	Ribosomal protein L17 family protein	NaN	2	-66.7217	0.332783	MAN-12	CTL-12
MAN-12 / CTL-12	AT4G33530	AT4G33530.1	AT4G33530.1	-0.580399	0.580399	0.0164567	0.0409097	16	NaN	NaN	K+ uptake permease 5	NaN	6	-33.1221	0.668779	MAN-12	CTL-12
MAN-12 / CTL-12	AT5G06550	AT5G06550.1	AT5G06550.1	-0.971208	0.971208	0.0164684	0.040927	16	NaN	NaN	transferring glycosyl group transferase	NaN	3	-48.9921	0.510079	MAN-12	CTL-12
MAN-12 / CTL-12	AT4G09760	AT4G09760.1;AT4G09760.2;AT4G09760.3;AT4G09760.4	AT4G09760.1;AT4G09760.2;AT4G09760.3;AT4G09760.4	1.50966	1.50966	0.0165461	0.041044	10	NaN	NaN	Protein kinase superfamily protein	NaN	1	184.743	2.84743	MAN-12	CTL-12
MAN-12 / CTL-12	AT1G76510	AT1G76510.1;AT1G76510.2;AT1G76510.3;AT1G76510.4	AT1G76510.1;AT1G76510.2;AT1G76510.3;AT1G76510.4	0.980522	0.980522	0.0165688	0.0410778	16	NaN	NaN	ARID/BRIGHT DNA-binding domain-containing protein	NaN	2	97.318	1.97318	MAN-12	CTL-12
MAN-12 / CTL-12	AT5G19530	AT5G19530.1;AT5G19530.2	AT5G19530.1;AT5G19530.2	-1.22884	1.22884	0.0165925	0.041114	16	NaN	NaN	S-adenosyl-L-methionine-dependent methyltransferases superfamily protein	NaN	5	-57.3338	0.426662	MAN-12	CTL-12
MAN-12 / CTL-12	AT1G34770	AT1G34770.1;AT1G34770.2;AT1G34770.3;AT1G34770.4	AT1G34770.1;AT1G34770.2;AT1G34770.3;AT1G34770.4	-1.51399	1.51399	0.0166439	0.0411923	8	NaN	NaN	melanoma-associated antigen G1-like protein	NaN	1	-64.9859	0.350141	MAN-12	CTL-12
MAN-12 / CTL-12	AT5G05970	AT5G05970.1;AT5G05970.2	AT5G05970.1;AT5G05970.2	-1.13236	1.13236	0.0166621	0.0412182	16	NaN	NaN	Transducin/WD40 repeat-like superfamily protein	NaN	4	-54.383	0.45617	MAN-12	CTL-12
MAN-12 / CTL-12	AT3G56110	AT3G56110.1;AT3G56110.2;AT3G56110.3;AT3G56110.4	AT3G56110.1;AT3G56110.2;AT3G56110.3;AT3G56110.4	-0.955727	0.955727	0.0166662	0.0412227	16	NaN	NaN	prenylated RAB acceptor 1.B1	NaN	1	-48.4418	0.515582	MAN-12	CTL-12
MAN-12 / CTL-12	AT1G20190	AT1G20190.1;AT1G20190.2	AT1G20190.1;AT1G20190.2	0.685846	0.685846	0.0169379	0.0416335	16	NaN	NaN	expansin 11	NaN	3	60.8645	1.60864	MAN-12	CTL-12
MAN-12 / CTL-12	AT4G34270	AT4G34270.1	AT4G34270.1	-0.830476	0.830476	0.017042	0.0417875	16	NaN	NaN	TIP41-like family protein	NaN	4	-43.7656	0.562344	MAN-12	CTL-12
MAN-12 / CTL-12	AT3G57870	AT3G57870.1	AT3G57870.1	-1.0103	1.0103	0.0171019	0.0418707	16	NaN	NaN	sumo conjugation enzyme 1	NaN	2	-50.3556	0.496444	MAN-12	CTL-12
MAN-12 / CTL-12	AT3G20380	AT3G20380.1	AT3G20380.1	-0.584926	0.584926	0.0171629	0.0419593	16	NaN	NaN	TRAF-like family protein	NaN	2	-33.3317	0.666683	MAN-12	CTL-12
MAN-12 / CTL-12	AT1G51690	AT1G51690.2;AT1G51690.3	AT1G51690.2;AT1G51690.3	-0.627629	0.627629	0.0173167	0.0421925	10	NaN	NaN	protein phosphatase 2A 55 kDa regulatory subunit B alpha isoform	NaN	1	-35.2761	0.647239	MAN-12	CTL-12
MAN-12 / CTL-12	AT2G02100	AT2G02100.1	AT2G02100.1	0.812673	0.812673	0.0174379	0.042373	16	NaN	NaN	low-molecular-weight cysteine-rich 69	NaN	2	75.6462	1.75646	MAN-12	CTL-12
MAN-12 / CTL-12	AT1G61620	AT1G61620.1	AT1G61620.1	-1.69481	1.69481	0.0174593	0.0424035	16	NaN	NaN	phosphoinositide binding protein	NaN	5	-69.1104	0.308896	MAN-12	CTL-12
MAN-12 / CTL-12	AT1G58190	AT1G58190.1;AT1G58190.2	AT1G58190.1;AT1G58190.2	-0.77675	0.77675	0.0176485	0.0426923	14	NaN	NaN	receptor like protein 9	NaN	2	-41.632	0.58368	MAN-12	CTL-12
MAN-12 / CTL-12	AT5G01590	AT5G01590.1	AT5G01590.1	-0.658487	0.658487	0.0176853	0.0427456	16	NaN	NaN	histone-lysine N-methyltransferase ATXR3-like protein	NaN	4	-36.6458	0.633542	MAN-12	CTL-12
MAN-12 / CTL-12	AT5G57345	AT5G57345.1	AT5G57345.1	-3.02245	3.02245	0.0177367	0.0428203	13	NaN	NaN	transmembrane protein	NaN	2	-87.693	0.12307	MAN-12	CTL-12
MAN-12 / CTL-12	AT4G30990	AT4G30990.1;AT4G30990.2;AT4G30990.3	AT4G30990.1;AT4G30990.2;AT4G30990.3	-0.719999	0.719999	0.0177639	0.042863	16	NaN	NaN	ARM repeat superfamily protein	NaN	7	-39.2902	0.607098	MAN-12	CTL-12
MAN-12 / CTL-12	AT1G03140	AT1G03140.1	AT1G03140.1	-0.782181	0.782181	0.0177962	0.0429085	16	NaN	NaN	splicing factor Prp18 family protein	NaN	4	-41.8513	0.581487	MAN-12	CTL-12
MAN-12 / CTL-12	AT4G38690	AT4G38690.1	AT4G38690.1	0.994667	0.994667	0.0180035	0.0431968	16	NaN	NaN	PLC-like phosphodiesterases superfamily protein	NaN	4	99.262	1.99262	MAN-12	CTL-12
MAN-12 / CTL-12	AT3G05100	AT3G05100.1	AT3G05100.1	-0.824778	0.824778	0.0183226	0.0436573	12	NaN	NaN	S-adenosyl-L-methionine-dependent methyltransferases superfamily protein	NaN	2	-43.5431	0.564569	MAN-12	CTL-12
MAN-12 / CTL-12	AT5G15350	AT5G15350.1	AT5G15350.1	-1.63493	1.63493	0.0185025	0.0439103	16	NaN	NaN	early nodulin-like protein 17	NaN	2	-67.8014	0.321986	MAN-12	CTL-12
MAN-12 / CTL-12	AT1G18390	AT1G18390.1;AT1G18390.2	AT1G18390.1;AT1G18390.2	-0.626178	0.626178	0.0188596	0.0444311	16	NaN	NaN	Serine/Threonine kinase family catalytic domain protein	NaN	4	-35.2109	0.647891	MAN-12	CTL-12
MAN-12 / CTL-12	AT1G01790	AT1G01790.1;AT1G01790.2	AT1G01790.1;AT1G01790.2	0.8974	0.8974	0.0193513	0.0451422	16	NaN	NaN	K+ efflux antiporter 1	NaN	2	86.2706	1.86271	MAN-12	CTL-12
MAN-12 / CTL-12	AT3G10130	AT3G10130.1	AT3G10130.1	1.07266	1.07266	0.0193582	0.0451522	16	NaN	NaN	SOUL heme-binding family protein	NaN	1	110.331	2.10331	MAN-12	CTL-12
MAN-12 / CTL-12	AT4G23540	AT4G23540.1	AT4G23540.1	-1.61347	1.61347	0.0193594	0.0451537	16	NaN	NaN	ARM repeat superfamily protein	NaN	4	-67.319	0.32681	MAN-12	CTL-12
MAN-12 / CTL-12	AT2G47540	AT2G47540.1	AT2G47540.1	0.765543	0.765543	0.0194037	0.0452164	16	NaN	NaN	Pollen Ole e 1 allergen and extensin family protein	NaN	2	70.001	1.70001	MAN-12	CTL-12
MAN-12 / CTL-12	AT2G43100	AT2G43100.1	AT2G43100.1	-0.657859	0.657859	0.0195255	0.0453897	16	NaN	NaN	isopropylmalate isomerase 2	NaN	6	-36.6182	0.633818	MAN-12	CTL-12
MAN-12 / CTL-12	AT3G26020	AT3G26020.1;AT3G26020.2;AT3G26020.5;AT3G26020.6	AT3G26020.1;AT3G26020.2;AT3G26020.5;AT3G26020.6	0.693782	0.693782	0.0201655	0.0462961	16	NaN	NaN	Protein phosphatase 2A regulatory B subunit family protein	NaN	5	61.7518	1.61752	MAN-12	CTL-12
MAN-12 / CTL-12	AT2G31960	AT2G31960.1;AT2G31960.2;AT2G31960.3;AT2G31960.4;AT2G31960.5	AT2G31960.1;AT2G31960.2;AT2G31960.3;AT2G31960.4;AT2G31960.5	-0.864063	0.864063	0.0202347	0.0463969	16	NaN	NaN	glucan synthase-like 3	NaN	5	-45.0597	0.549403	MAN-12	CTL-12
MAN-12 / CTL-12	AT4G25070	AT4G25070.1;AT4G25070.2	AT4G25070.1;AT4G25070.2	-2.38569	2.38569	0.0203254	0.0465266	12	NaN	NaN	caldesmon-like protein	NaN	1	-80.8647	0.191353	MAN-12	CTL-12
MAN-12 / CTL-12	AT1G32360	AT1G32360.1	AT1G32360.1	0.716346	0.716346	0.0204064	0.046636	16	NaN	NaN	Zinc finger (CCCH-type) family protein	NaN	1	64.3016	1.64302	MAN-12	CTL-12
MAN-12 / CTL-12	AT5G67030	AT5G67030.1;AT5G67030.2	AT5G67030.1;AT5G67030.2	0.702801	0.702801	0.0205157	0.0467882	16	NaN	NaN	zeaxanthin epoxidase (ZEP) (ABA1)	NaN	5	62.7662	1.62766	MAN-12	CTL-12
MAN-12 / CTL-12	AT5G02560	AT5G02560.1;AT5G02560.2	AT5G02560.1;AT5G02560.2	0.653507	0.653507	0.0206233	0.0469377	16	NaN	NaN	histone H2A 12	NaN	3	57.2987	1.57299	MAN-12	CTL-12
MAN-12 / CTL-12	AT1G77460	AT1G77460.1;AT1G77460.2;AT1G77460.3;AT1G77460.4	AT1G77460.1;AT1G77460.2;AT1G77460.3;AT1G77460.4	-0.645119	0.645119	0.0206623	0.0469878	12	NaN	NaN	CELLULOSE SYNTHASE INTERACTIVE 3	NaN	1	-36.056	0.63944	MAN-12	CTL-12
MAN-12 / CTL-12	AT5G67470	AT5G67470.1	AT5G67470.1	-0.642822	0.642822	0.0208499	0.0472456	16	NaN	NaN	formin homolog 6	NaN	3	-35.9541	0.640459	MAN-12	CTL-12
MAN-12 / CTL-12	AT1G22710	AT1G22710.1	AT1G22710.1	-1.54176	1.54176	0.0208741	0.0472795	12	NaN	NaN	sucrose-proton symporter 2	NaN	2	-65.6535	0.343465	MAN-12	CTL-12
MAN-12 / CTL-12	AT4G31360	AT4G31360.1	AT4G31360.1	0.749815	0.749815	0.0210524	0.0475191	16	NaN	NaN	selenium binding protein	NaN	1	68.1577	1.68158	MAN-12	CTL-12
MAN-12 / CTL-12	AT5G25900	AT5G25900.1	AT5G25900.1	-1.24714	1.24714	0.021214	0.0477396	16	NaN	NaN	GA requiring 3	NaN	2	-57.8717	0.421283	MAN-12	CTL-12
MAN-12 / CTL-12	AT5G05340	AT5G05340.1	AT5G05340.1	1.38805	1.38805	0.0214697	0.0480979	16	NaN	NaN	Peroxidase superfamily protein	NaN	6	161.725	2.61725	MAN-12	CTL-12
MAN-12 / CTL-12	AT4G40042	AT4G40042.1	AT4G40042.1	-1.1513	1.1513	0.0215799	0.0482537	16	NaN	NaN	Microsomal signal peptidase 12 kDa subunit (SPC12)	NaN	3	-54.9782	0.450218	MAN-12	CTL-12
MAN-12 / CTL-12	AT1G33490	AT1G33490.1;AT1G33490.2;AT1G33490.3	AT1G33490.1;AT1G33490.2;AT1G33490.3	0.855947	0.855947	0.0217512	0.0484838	14	NaN	NaN	E3 ubiquitin-protein ligase	NaN	1	80.9946	1.80995	MAN-12	CTL-12
MAN-12 / CTL-12	AT5G13780	AT5G13780.1	AT5G13780.1	-0.862248	0.862248	0.0223936	0.0493615	16	NaN	NaN	Acyl-CoA N-acyltransferases (NAT) superfamily protein	NaN	3	-44.9905	0.550095	MAN-12	CTL-12
MAN-12 / CTL-12	AT1G70980	AT1G70980.1	AT1G70980.1	-0.58075	0.58075	0.0224179	0.0493946	16	NaN	NaN	Class II aminoacyl-tRNA and biotin synthetases superfamily protein	NaN	6	-33.1384	0.668616	MAN-12	CTL-12
MAN-12 / CTL-12	AT5G01190	AT5G01190.1;AT5G01190.2	AT5G01190.1;AT5G01190.2	0.659058	0.659058	0.0226365	0.0496868	16	NaN	NaN	laccase 10	NaN	1	57.9052	1.57905	MAN-12	CTL-12
MAN-12 / CTL-3	AT5G20830	AT5G20830.1;AT5G20830.2;AT5G20830.3	AT5G20830.1;AT5G20830.2;AT5G20830.3	1.0751	1.0751	2.24973e-10	2.01773e-06	16	NaN	NaN	sucrose synthase 1	NaN	36	110.686	2.10686	MAN-12	CTL-3
MAN-12 / CTL-3	AT2G37040	AT2G37040.1	AT2G37040.1	0.770657	0.770657	8.23741e-09	1.61759e-05	16	NaN	NaN	PHE ammonia lyase 1	NaN	21	70.6047	1.70605	MAN-12	CTL-3
MAN-12 / CTL-3	AT5G37990	AT5G37990.1	AT5G37990.1	1.11508	1.11508	8.97699e-09	1.65498e-05	16	NaN	NaN	S-adenosyl-L-methionine-dependent methyltransferase superfamily protein	NaN	15	116.607	2.16607	MAN-12	CTL-3
MAN-12 / CTL-3	AT5G07110	AT5G07110.1	AT5G07110.1	-1.75199	1.75199	9.52329e-09	1.71379e-05	16	NaN	NaN	prenylated RAB acceptor 1.B6	NaN	2	-70.3108	0.296892	MAN-12	CTL-3
MAN-12 / CTL-3	AT1G62570	AT1G62570.1	AT1G62570.1	1.23036	1.23036	3.56183e-08	3.54923e-05	16	NaN	NaN	flavin-monooxygenase glucosinolate S-oxygenase 4	NaN	15	134.625	2.34625	MAN-12	CTL-3
MAN-12 / CTL-3	AT5G52310	AT5G52310.1	AT5G52310.1	1.55871	1.55871	1.5512e-07	7.72858e-05	16	NaN	NaN	low-temperature-responsive protein 78 (LTI78) / desiccation-responsive protein 29A (RD29A)	NaN	34	194.59	2.9459	MAN-12	CTL-3
MAN-12 / CTL-3	AT5G07010	AT5G07010.1	AT5G07010.1	2.07332	2.07332	1.82627e-07	8.43668e-05	16	NaN	NaN	sulfotransferase 2A	NaN	3	320.855	4.20855	MAN-12	CTL-3
MAN-12 / CTL-3	AT1G51680	AT1G51680.1	AT1G51680.1	1.09051	1.09051	1.82892e-07	8.44244e-05	16	NaN	NaN	4-coumarate	NaN	18	112.95	2.1295	MAN-12	CTL-3
MAN-12 / CTL-3	AT5G60920	AT5G60920.1;AT5G60920.2	AT5G60920.1;AT5G60920.2	-0.846037	0.846037	1.8542e-07	8.53953e-05	16	NaN	NaN	COBRA-like extracellular glycosyl-phosphatidyl inositol-anchored protein family	NaN	4	-44.3689	0.556311	MAN-12	CTL-3
MAN-12 / CTL-3	AT1G16850	AT1G16850.1	AT1G16850.1	2.93134	2.93134	4.31192e-07	0.00012904	16	NaN	NaN	transmembrane protein	NaN	3	662.819	7.62819	MAN-12	CTL-3
MAN-12 / CTL-3	AT5G13370	AT5G13370.1	AT5G13370.1	0.685249	0.685249	4.4498e-07	0.000130987	16	NaN	NaN	Auxin-responsive GH3 family protein	NaN	11	60.7979	1.60798	MAN-12	CTL-3
MAN-12 / CTL-3	AT5G09530	AT5G09530.1	AT5G09530.1	2.54011	2.54011	4.6481e-07	0.000133309	16	NaN	NaN	hydroxyproline-rich glycoprotein family protein	NaN	24	481.634	5.81634	MAN-12	CTL-3
MAN-12 / CTL-3	AT1G49410	AT1G49410.1	AT1G49410.1	-1.32665	1.32665	5.22328e-07	0.000141202	16	NaN	NaN	translocase of the outer mitochondrial membrane 6	NaN	2	-60.1307	0.398693	MAN-12	CTL-3
MAN-12 / CTL-3	AT5G12420	AT5G12420.1;AT5G12420.2	AT5G12420.1;AT5G12420.2	1.00911	1.00911	5.2782e-07	0.000141763	16	NaN	NaN	O-acyltransferase (WSD1-like) family protein	NaN	7	101.267	2.01267	MAN-12	CTL-3
MAN-12 / CTL-3	AT4G23710	AT4G23710.1	AT4G23710.1	-0.823171	0.823171	7.68871e-07	0.000172249	16	NaN	NaN	vacuolar ATP synthase subunit G2	NaN	5	-43.4802	0.565198	MAN-12	CTL-3
MAN-12 / CTL-3	AT1G20840	AT1G20840.1;AT1G20840.2	AT1G20840.1;AT1G20840.2	-0.662389	0.662389	8.771e-07	0.000183273	16	NaN	NaN	tonoplast monosaccharide transporter1	NaN	18	-36.8169	0.631831	MAN-12	CTL-3
MAN-12 / CTL-3	AT2G30520	AT2G30520.1;AT2G30520.2;AT2G30520.3	AT2G30520.1;AT2G30520.2;AT2G30520.3	-0.901576	0.901576	1.02166e-06	0.000199046	16	NaN	NaN	Phototropic-responsive NPH3 family protein	NaN	7	-46.4698	0.535302	MAN-12	CTL-3
MAN-12 / CTL-3	AT3G10340	AT3G10340.1	AT3G10340.1	0.802954	0.802954	1.14775e-06	0.00021197	16	NaN	NaN	phenylalanine ammonia-lyase 4	NaN	20	74.467	1.74467	MAN-12	CTL-3
MAN-12 / CTL-3	AT4G02280	AT4G02280.1	AT4G02280.1	0.954124	0.954124	1.15106e-06	0.00021221	16	NaN	NaN	sucrose synthase 3	NaN	14	93.7402	1.9374	MAN-12	CTL-3
MAN-12 / CTL-3	AT1G52070	AT1G52070.1;AT1G52070.2	AT1G52070.1;AT1G52070.2	-0.657281	0.657281	1.35018e-06	0.000231504	16	NaN	NaN	Mannose-binding lectin superfamily protein	NaN	9	-36.5928	0.634072	MAN-12	CTL-3
MAN-12 / CTL-3	AT4G13290	AT4G13290.1	AT4G13290.1	0.743698	0.743698	1.73397e-06	0.000262978	16	NaN	NaN	cytochrome P450%2C family 71%2C subfamily A%2C polypeptide 19	NaN	16	67.4462	1.67446	MAN-12	CTL-3
MAN-12 / CTL-3	AT4G14455	AT4G14455.1	AT4G14455.1	-6.01872	6.01872	1.83416e-06	0.000271369	10	NaN	NaN	Target SNARE coiled-coil domain protein	NaN	2	-98.4576	0.0154236	MAN-12	CTL-3
MAN-12 / CTL-3	AT3G25190	AT3G25190.1	AT3G25190.1	-1.75537	1.75537	1.93664e-06	0.000279714	16	NaN	NaN	Vacuolar iron transporter (VIT) family protein	NaN	7	-70.3802	0.296198	MAN-12	CTL-3
MAN-12 / CTL-3	AT2G27550	AT2G27550.1	AT2G27550.1	1.02981	1.02981	1.98846e-06	0.000283597	16	NaN	NaN	centroradiali	NaN	8	104.176	2.04176	MAN-12	CTL-3
MAN-12 / CTL-3	AT5G41040	AT5G41040.1	AT5G41040.1	0.89046	0.89046	3.74559e-06	0.000397119	16	NaN	NaN	HXXXD-type acyl-transferase family protein	NaN	25	85.3767	1.85377	MAN-12	CTL-3
MAN-12 / CTL-3	AT1G75780	AT1G75780.1	AT1G75780.1	-0.62389	0.62389	4.76521e-06	0.000451975	16	NaN	NaN	tubulin beta-1 chain	NaN	6	-35.1081	0.648919	MAN-12	CTL-3
MAN-12 / CTL-3	AT1G17745	AT1G17745.1;AT1G17745.2	AT1G17745.1;AT1G17745.2	0.708699	0.708699	4.86957e-06	0.000456487	16	NaN	NaN	D-3-phosphoglycerate dehydrogenase	NaN	20	63.433	1.63433	MAN-12	CTL-3
MAN-12 / CTL-3	AT3G46960	AT3G46960.1	AT3G46960.1	-0.777013	0.777013	5.33663e-06	0.000479041	16	NaN	NaN	RNA helicase%2C ATP-dependent%2C SK12/DOB1 protein	NaN	7	-41.6426	0.583574	MAN-12	CTL-3
MAN-12 / CTL-3	AT1G08930	AT1G08930.1;AT1G08930.2	AT1G08930.1;AT1G08930.2	-0.859413	0.859413	5.82625e-06	0.000501388	16	NaN	NaN	Major facilitator superfamily protein	NaN	7	-44.8823	0.551177	MAN-12	CTL-3
MAN-12 / CTL-3	AT3G30775	AT3G30775.1;AT3G30775.2	AT3G30775.1;AT3G30775.2	-0.855582	0.855582	5.96898e-06	0.000508148	16	NaN	NaN	Methylenetetrahydrofolate reductase family protein	NaN	9	-44.7358	0.552642	MAN-12	CTL-3
MAN-12 / CTL-3	AT1G23130	AT1G23130.1	AT1G23130.1	0.738331	0.738331	5.98016e-06	0.000508673	16	NaN	NaN	Polyketide cyclase/dehydrase and lipid transport superfamily protein	NaN	7	66.8245	1.66824	MAN-12	CTL-3
MAN-12 / CTL-3	AT2G32150	AT2G32150.1;AT2G32150.2	AT2G32150.1;AT2G32150.2	-1.01952	1.01952	5.98541e-06	0.000508805	16	NaN	NaN	Haloacid dehalogenase-like hydrolase (HAD) superfamily protein	NaN	2	-50.6721	0.493279	MAN-12	CTL-3
MAN-12 / CTL-3	AT5G44180	AT5G44180.1;AT5G44180.3	AT5G44180.1;AT5G44180.3	-0.633095	0.633095	7.76948e-06	0.000585823	16	NaN	NaN	Homeodomain-like transcriptional regulator	NaN	5	-35.5208	0.644792	MAN-12	CTL-3
MAN-12 / CTL-3	AT1G58100	AT1G58100.1;AT1G58100.2	AT1G58100.1;AT1G58100.2	-1.50558	1.50558	9.43466e-06	0.000647958	16	NaN	NaN	TCP family transcription factor	NaN	3	-64.7812	0.352188	MAN-12	CTL-3
MAN-12 / CTL-3	AT1G68720	AT1G68720.1	AT1G68720.1	-0.643792	0.643792	9.96394e-06	0.000667503	16	NaN	NaN	tRNA arginine adenosine deaminase	NaN	6	-35.9971	0.640029	MAN-12	CTL-3
MAN-12 / CTL-3	AT5G13930	AT5G13930.1	AT5G13930.1	1.22244	1.22244	1.03685e-05	0.000683231	16	NaN	NaN	Chalcone and stilbene synthase family protein	NaN	11	133.341	2.33341	MAN-12	CTL-3
MAN-12 / CTL-3	AT1G13100	AT1G13100.1	AT1G13100.1	-1.75307	1.75307	1.2207e-05	0.000743514	16	NaN	NaN	cytochrome P450%2C family 71%2C subfamily B%2C polypeptide 29	NaN	2	-70.3331	0.296669	MAN-12	CTL-3
MAN-12 / CTL-3	AT1G73880	AT1G73880.1	AT1G73880.1	1.33887	1.33887	1.28945e-05	0.00076627	16	NaN	NaN	UDP-glucosyl transferase 89B1	NaN	12	152.953	2.52953	MAN-12	CTL-3
MAN-12 / CTL-3	AT2G25450	AT2G25450.1	AT2G25450.1	0.686093	0.686093	1.34555e-05	0.000783872	16	NaN	NaN	2-oxoglutarate (2OG) and Fe(II)-dependent oxygenase superfamily protein	NaN	15	60.8921	1.60892	MAN-12	CTL-3
MAN-12 / CTL-3	AT5G14780	AT5G14780.1;AT5G14780.2;AT5G14780.3	AT5G14780.1;AT5G14780.2;AT5G14780.3	0.693165	0.693165	1.42612e-05	0.000809832	16	NaN	NaN	formate dehydrogenase	NaN	14	61.6826	1.61683	MAN-12	CTL-3
MAN-12 / CTL-3	AT2G31240	AT2G31240.1	AT2G31240.1	-2.22193	2.22193	1.54278e-05	0.000843918	12	NaN	NaN	Tetratricopeptide repeat (TPR)-like superfamily protein	NaN	2	-78.5646	0.214354	MAN-12	CTL-3
MAN-12 / CTL-3	AT4G01870	AT4G01870.1;AT4G01870.2	AT4G01870.1;AT4G01870.2	0.694488	0.694488	1.5502e-05	0.000846595	16	NaN	NaN	tolB protein-like protein	NaN	22	61.831	1.61831	MAN-12	CTL-3
MAN-12 / CTL-3	AT5G56710	AT5G56710.1	AT5G56710.1	1.6709	1.6709	1.59718e-05	0.000861462	16	NaN	NaN	Ribosomal protein L31e family protein	NaN	1	218.412	3.18412	MAN-12	CTL-3
MAN-12 / CTL-3	AT5G11030	AT5G11030.1;AT5G11030.2;AT5G11030.3;AT5G11030.4;AT5G11030.5;AT5G11030.6;AT5G11030.7;AT5G11030.8	AT5G11030.1;AT5G11030.2;AT5G11030.3;AT5G11030.4;AT5G11030.5;AT5G11030.6;AT5G11030.7;AT5G11030.8	-0.813969	0.813969	1.71275e-05	0.000892821	16	NaN	NaN	aberrant root formation protein	NaN	2	-43.1185	0.568815	MAN-12	CTL-3
MAN-12 / CTL-3	AT5G61820	AT5G61820.1;AT5G61820.2	AT5G61820.1;AT5G61820.2	0.604701	0.604701	1.82685e-05	0.000925291	16	NaN	NaN	stress up-regulated Nod 19 protein	NaN	9	52.0664	1.52066	MAN-12	CTL-3
MAN-12 / CTL-3	AT4G25370	AT4G25370.1	AT4G25370.1	-0.605467	0.605467	1.94617e-05	0.000955117	16	NaN	NaN	Double Clp-N motif protein	NaN	6	-34.2741	0.657259	MAN-12	CTL-3
MAN-12 / CTL-3	AT5G62040	AT5G62040.1	AT5G62040.1	0.765138	0.765138	1.98549e-05	0.000965519	16	NaN	NaN	PEBP (phosphatidylethanolamine-binding protein) family protein	NaN	4	69.9533	1.69953	MAN-12	CTL-3
MAN-12 / CTL-3	AT1G05510	AT1G05510.1	AT1G05510.1	0.720505	0.720505	2.14688e-05	0.00100538	16	NaN	NaN	naphthalene 1%2C2-dioxygenase subunit alpha (DUF1264)	NaN	3	64.7759	1.64776	MAN-12	CTL-3
MAN-12 / CTL-3	AT4G27180	AT4G27180.1;AT4G27180.2	AT4G27180.1;AT4G27180.2	7.53192	7.53192	2.16119e-05	0.00100918	12	NaN	NaN	kinesin 2	NaN	1	18406.9	185.069	MAN-12	CTL-3
MAN-12 / CTL-3	AT1G17370	AT1G17370.1;AT1G17370.2	AT1G17370.1;AT1G17370.2	-0.640504	0.640504	2.20495e-05	0.00101845	16	NaN	NaN	oligouridylate binding protein 1B	NaN	3	-35.8511	0.641489	MAN-12	CTL-3
MAN-12 / CTL-3	AT2G07727	AT2G07727.1;ATMG00220.1	AT2G07727.1;ATMG00220.1	-0.602146	0.602146	2.46968e-05	0.00108154	16	NaN	NaN	cytochrome b;apocytochrome b	NaN	3	-34.1226	0.658774	MAN-12	CTL-3
MAN-12 / CTL-3	AT1G51630	AT1G51630.1	AT1G51630.1	-0.726912	0.726912	2.50434e-05	0.00108863	16	NaN	NaN	O-fucosyltransferase family protein	NaN	6	-39.5804	0.604196	MAN-12	CTL-3
MAN-12 / CTL-3	AT5G18470	AT5G18470.1	AT5G18470.1	1.56039	1.56039	2.59555e-05	0.00110889	16	NaN	NaN	Curculin-like (mannose-binding) lectin family protein	NaN	3	194.933	2.94933	MAN-12	CTL-3
MAN-12 / CTL-3	AT4G27520	AT4G27520.1	AT4G27520.1	0.690946	0.690946	2.61345e-05	0.00111278	16	NaN	NaN	early nodulin-like protein 2	NaN	7	61.4342	1.61434	MAN-12	CTL-3
MAN-12 / CTL-3	AT1G64660	AT1G64660.1	AT1G64660.1	0.68179	0.68179	2.62465e-05	0.00111525	16	NaN	NaN	methionine gamma-lyase	NaN	8	60.4128	1.60413	MAN-12	CTL-3
MAN-12 / CTL-3	AT4G21850	AT4G21850.1;AT4G21850.2	AT4G21850.1;AT4G21850.2	-1.73804	1.73804	2.6628e-05	0.00112535	13	NaN	NaN	methionine sulfoxide reductase B9	NaN	3	-70.0224	0.299776	MAN-12	CTL-3
MAN-12 / CTL-3	AT5G06760	AT5G06760.1	AT5G06760.1	1.39345	1.39345	2.84716e-05	0.0011639	14	NaN	NaN	Late Embryogenesis Abundant 4-5	NaN	2	162.706	2.62706	MAN-12	CTL-3
MAN-12 / CTL-3	AT3G10860	AT3G10860.1;AT3G10860.2;AT5G05370.1	AT3G10860.1;AT3G10860.2;AT5G05370.1	-0.67487	0.67487	2.97255e-05	0.00119096	16	NaN	NaN	Cytochrome b-c1 complex%2C subunit 8 protein	NaN	3	-37.3611	0.626389	MAN-12	CTL-3
MAN-12 / CTL-3	AT1G14730	AT1G14730.1	AT1G14730.1	0.943452	0.943452	3.0268e-05	0.00120278	16	NaN	NaN	Cytochrome b561/ferric reductase transmembrane protein family	NaN	4	92.3124	1.92312	MAN-12	CTL-3
MAN-12 / CTL-3	AT5G02770	AT5G02770.1	AT5G02770.1	-0.877454	0.877454	3.19967e-05	0.00123921	16	NaN	NaN	Protein MODIFIER OF SNC1 11	NaN	3	-45.5673	0.544327	MAN-12	CTL-3
MAN-12 / CTL-3	AT5G54580	AT5G54580.1	AT5G54580.1	-1.72002	1.72002	3.31076e-05	0.00126153	16	NaN	NaN	RNA-binding (RRM/RBD/RNP motifs) family protein	NaN	2	-69.6455	0.303545	MAN-12	CTL-3
MAN-12 / CTL-3	AT2G29450	AT2G29450.1	AT2G29450.1	0.60808	0.60808	3.33082e-05	0.00126577	16	NaN	NaN	glutathione S-transferase tau 5	NaN	9	52.423	1.52423	MAN-12	CTL-3
MAN-12 / CTL-3	AT4G18040	AT4G18040.1	AT4G18040.1	-1.2654	1.2654	3.81605e-05	0.00136111	16	NaN	NaN	eukaryotic translation initiation factor 4E	NaN	4	-58.4016	0.415984	MAN-12	CTL-3
MAN-12 / CTL-3	AT1G77120	AT1G77120.1	AT1G77120.1	1.95447	1.95447	3.85353e-05	0.0013683	16	NaN	NaN	alcohol dehydrogenase 1	NaN	14	287.574	3.87574	MAN-12	CTL-3
MAN-12 / CTL-3	AT4G17030	AT4G17030.1	AT4G17030.1	1.29554	1.29554	4.10603e-05	0.00141506	16	NaN	NaN	expansin-like B1	NaN	6	145.47	2.4547	MAN-12	CTL-3
MAN-12 / CTL-3	AT5G14240	AT5G14240.1	AT5G14240.1	-0.629319	0.629319	4.13599e-05	0.00142116	16	NaN	NaN	Thioredoxin superfamily protein	NaN	4	-35.3518	0.646482	MAN-12	CTL-3
MAN-12 / CTL-3	AT4G34840	AT4G34840.1;AT4G34840.2;AT4G34840.3;AT4G34840.4;AT4G34840.5	AT4G34840.1;AT4G34840.2;AT4G34840.3;AT4G34840.4;AT4G34840.5	-1.46618	1.46618	4.30328e-05	0.00145159	16	NaN	NaN	Phosphorylase superfamily protein	NaN	2	-63.8062	0.361938	MAN-12	CTL-3
MAN-12 / CTL-3	AT5G63770	AT5G63770.1;AT5G63770.2	AT5G63770.1;AT5G63770.2	-1.34016	1.34016	4.89804e-05	0.00154988	16	NaN	NaN	diacylglycerol kinase 2	NaN	2	-60.5024	0.394976	MAN-12	CTL-3
MAN-12 / CTL-3	AT3G32030	AT3G32030.1	AT3G32030.1	-0.742366	0.742366	5.48865e-05	0.00165164	16	NaN	NaN	Terpenoid cyclases/Protein prenyltransferases superfamily protein	NaN	5	-40.2242	0.597758	MAN-12	CTL-3
MAN-12 / CTL-3	AT5G22630	AT5G22630.1	AT5G22630.1	0.909041	0.909041	5.78577e-05	0.0017022	16	NaN	NaN	arogenate dehydratase 5	NaN	12	87.7796	1.8778	MAN-12	CTL-3
MAN-12 / CTL-3	AT3G45180	AT3G45180.1;AT3G45180.2;AT5G42300.1	AT3G45180.1;AT3G45180.2;AT5G42300.1	0.631018	0.631018	5.85977e-05	0.00171353	16	NaN	NaN	Ubiquitin-like superfamily protein;Ubiquitin-like superfamily protein;ubiquitin-like protein 5	NaN	1	54.8657	1.54866	MAN-12	CTL-3
MAN-12 / CTL-3	AT4G00830	AT4G00830.1;AT4G00830.2;AT4G00830.3;AT4G00830.4;AT4G00830.5;AT4G00830.6	AT4G00830.1;AT4G00830.2;AT4G00830.3;AT4G00830.4;AT4G00830.5;AT4G00830.6	-0.824531	0.824531	6.33521e-05	0.00178603	16	NaN	NaN	RNA-binding (RRM/RBD/RNP motifs) family protein	NaN	4	-43.5334	0.564666	MAN-12	CTL-3
MAN-12 / CTL-3	AT5G04060	AT5G04060.1	AT5G04060.1	-1.33054	1.33054	6.37678e-05	0.00179273	16	NaN	NaN	S-adenosyl-L-methionine-dependent methyltransferases superfamily protein	NaN	3	-60.2381	0.397619	MAN-12	CTL-3
MAN-12 / CTL-3	AT3G48710	AT3G48710.1	AT3G48710.1	-1.98988	1.98988	6.62779e-05	0.00182724	16	NaN	NaN	DEK domain-containing chromatin associated protein	NaN	2	-74.824	0.25176	MAN-12	CTL-3
MAN-12 / CTL-3	AT3G11270	AT3G11270.1	AT3G11270.1	-1.28825	1.28825	6.72612e-05	0.0018413	16	NaN	NaN	Mov34/MPN/PAD-1 family protein	NaN	2	-59.0553	0.409447	MAN-12	CTL-3
MAN-12 / CTL-3	AT4G01090	AT4G01090.1	AT4G01090.1	-0.696461	0.696461	7.03167e-05	0.00188405	16	NaN	NaN	hypothetical protein (DUF3133)	NaN	3	-38.2916	0.617084	MAN-12	CTL-3
MAN-12 / CTL-3	AT5G58003	AT5G58003.1;AT5G58003.2;AT5G58003.3	AT5G58003.1;AT5G58003.2;AT5G58003.3	-1.06741	1.06741	7.03157e-05	0.00188405	14	NaN	NaN	C-terminal domain phosphatase-like 4	NaN	1	-52.2824	0.477176	MAN-12	CTL-3
MAN-12 / CTL-3	AT3G01930	AT3G01930.1;AT3G01930.2	AT3G01930.1;AT3G01930.2	-0.678635	0.678635	7.08253e-05	0.00189162	16	NaN	NaN	Major facilitator superfamily protein	NaN	6	-37.5244	0.624756	MAN-12	CTL-3
MAN-12 / CTL-3	AT5G62050	AT5G62050.1	AT5G62050.1	-0.601205	0.601205	7.49744e-05	0.00194899	16	NaN	NaN	inner membrane OXA1-like protein	NaN	3	-34.0797	0.659203	MAN-12	CTL-3
MAN-12 / CTL-3	AT5G06660	AT5G06660.1	AT5G06660.1	-0.916122	0.916122	7.66686e-05	0.00197366	16	NaN	NaN	transmembrane/coiled-coil protein (Protein of unknown function DUF106%2C transmembrane)	NaN	1	-47.0068	0.529932	MAN-12	CTL-3
MAN-12 / CTL-3	AT1G76760	AT1G76760.1	AT1G76760.1	-1.63216	1.63216	7.98913e-05	0.00201689	16	NaN	NaN	thioredoxin Y1	NaN	2	-67.7395	0.322605	MAN-12	CTL-3
MAN-12 / CTL-3	AT3G06010	AT3G06010.1	AT3G06010.1	-0.72563	0.72563	8.41061e-05	0.00207263	16	NaN	NaN	SNF2/Brahma-type chromatin-remodeling protein CHR12	NaN	4	-39.5267	0.604733	MAN-12	CTL-3
MAN-12 / CTL-3	AT5G28510	AT5G28510.1	AT5G28510.1	0.854346	0.854346	8.50942e-05	0.00208672	16	NaN	NaN	beta glucosidase 24	NaN	9	80.7939	1.80794	MAN-12	CTL-3
MAN-12 / CTL-3	AT5G05170	AT5G05170.1	AT5G05170.1	-0.653774	0.653774	8.56902e-05	0.00209401	16	NaN	NaN	Cellulose synthase family protein	NaN	10	-36.4385	0.635615	MAN-12	CTL-3
MAN-12 / CTL-3	AT5G62500	AT5G62500.1	AT5G62500.1	-1.22786	1.22786	8.89209e-05	0.00213262	16	NaN	NaN	end binding protein 1B	NaN	3	-57.305	0.42695	MAN-12	CTL-3
MAN-12 / CTL-3	AT5G38020	AT5G38020.1	AT5G38020.1	0.593197	0.593197	8.94456e-05	0.00213752	16	NaN	NaN	S-adenosyl-L-methionine-dependent methyltransferases superfamily protein	NaN	16	50.8586	1.50859	MAN-12	CTL-3
MAN-12 / CTL-3	AT3G57470	AT3G57470.2	AT3G57470.2	-0.994971	0.994971	9.03297e-05	0.0021487	16	NaN	NaN	Insulinase (Peptidase family M16) family protein	NaN	4	-49.8254	0.501746	MAN-12	CTL-3
MAN-12 / CTL-3	AT5G03455	AT5G03455.1	AT5G03455.1	-0.929844	0.929844	9.12035e-05	0.00216018	16	NaN	NaN	Rhodanese/Cell cycle control phosphatase superfamily protein	NaN	4	-47.5085	0.524915	MAN-12	CTL-3
MAN-12 / CTL-3	AT5G49360	AT5G49360.1	AT5G49360.1	1.08622	1.08622	9.18622e-05	0.00216812	16	NaN	NaN	beta-xylosidase 1	NaN	13	112.317	2.12317	MAN-12	CTL-3
MAN-12 / CTL-3	AT1G12740	AT1G12740.1;AT1G12740.2;AT1G12740.4	AT1G12740.1;AT1G12740.2;AT1G12740.4	-2.67537	2.67537	9.31413e-05	0.00218372	16	NaN	NaN	cytochrome P450%2C family 87%2C subfamily A%2C polypeptide 2	NaN	2	-84.3457	0.156543	MAN-12	CTL-3
MAN-12 / CTL-3	AT3G53260	AT3G53260.1	AT3G53260.1	0.925739	0.925739	9.3431e-05	0.00218614	16	NaN	NaN	phenylalanine ammonia-lyase 2	NaN	27	89.9657	1.89966	MAN-12	CTL-3
MAN-12 / CTL-3	AT5G48180	AT5G48180.1	AT5G48180.1	1.02976	1.02976	9.53947e-05	0.00221123	16	NaN	NaN	nitrile specifier protein 5	NaN	14	104.169	2.04169	MAN-12	CTL-3
MAN-12 / CTL-3	AT4G31940	AT4G31940.1	AT4G31940.1	-1.03794	1.03794	9.62156e-05	0.00222084	14	NaN	NaN	cytochrome P450%2C family 82%2C subfamily C%2C polypeptide 4	NaN	2	-51.2976	0.487024	MAN-12	CTL-3
MAN-12 / CTL-3	AT1G80310	AT1G80310.1	AT1G80310.1	-0.827936	0.827936	9.76257e-05	0.00223779	16	NaN	NaN	sulfate transmembrane transporter	NaN	3	-43.6665	0.563335	MAN-12	CTL-3
MAN-12 / CTL-3	AT1G54410	AT1G54410.1	AT1G54410.1	-0.916654	0.916654	9.81095e-05	0.00224388	16	NaN	NaN	dehydrin family protein	NaN	3	-47.0264	0.529736	MAN-12	CTL-3
MAN-12 / CTL-3	AT5G19600	AT5G19600.1	AT5G19600.1	-0.864732	0.864732	9.87047e-05	0.00225202	16	NaN	NaN	sulfate transporter 3%3B5	NaN	4	-45.0852	0.549148	MAN-12	CTL-3
MAN-12 / CTL-3	AT1G51740	AT1G51740.1	AT1G51740.1	-0.800692	0.800692	9.93672e-05	0.00226015	16	NaN	NaN	syntaxin of plants 81	NaN	1	-42.5926	0.574074	MAN-12	CTL-3
MAN-12 / CTL-3	AT5G61030	AT5G61030.1;AT5G61030.2	AT5G61030.1;AT5G61030.2	-0.620618	0.620618	0.000105918	0.00233605	16	NaN	NaN	glycine-rich RNA-binding protein 3	NaN	5	-34.9608	0.650392	MAN-12	CTL-3
MAN-12 / CTL-3	AT5G62180	AT5G62180.1	AT5G62180.1	1.58776	1.58776	0.000106738	0.00234564	12	NaN	NaN	carboxyesterase 20	NaN	1	200.583	3.00583	MAN-12	CTL-3
MAN-12 / CTL-3	AT5G37590	AT5G37590.1;AT5G37590.2	AT5G37590.1;AT5G37590.2	-0.954809	0.954809	0.00010732	0.00235296	16	NaN	NaN	Tetratricopeptide repeat (TPR)-like superfamily protein	NaN	2	-48.409	0.51591	MAN-12	CTL-3
MAN-12 / CTL-3	AT1G30900	AT1G30900.1	AT1G30900.1	-0.893197	0.893197	0.000107389	0.00235383	16	NaN	NaN	VACUOLAR SORTING RECEPTOR 6	NaN	2	-46.158	0.53842	MAN-12	CTL-3
MAN-12 / CTL-3	AT5G18520	AT5G18520.1	AT5G18520.1	-1.19416	1.19416	0.000107528	0.00235478	16	NaN	NaN	Lung seven transmembrane receptor family protein	NaN	2	-56.296	0.43704	MAN-12	CTL-3
MAN-12 / CTL-3	AT4G31720	AT4G31720.1;AT4G31720.2;AT4G31720.3	AT4G31720.1;AT4G31720.2;AT4G31720.3	-1.07955	1.07955	0.000107695	0.00235646	16	NaN	NaN	TBP-associated factor II 15	NaN	2	-52.6822	0.473178	MAN-12	CTL-3
MAN-12 / CTL-3	AT3G55270	AT3G55270.1	AT3G55270.1	-1.09881	1.09881	0.000108154	0.00236135	16	NaN	NaN	mitogen-activated protein kinase phosphatase 1	NaN	3	-53.31	0.4669	MAN-12	CTL-3
MAN-12 / CTL-3	AT3G03040	AT3G03040.1	AT3G03040.1	-0.897756	0.897756	0.000108169	0.00236154	16	NaN	NaN	F-box/RNI-like superfamily protein	NaN	7	-46.3279	0.536721	MAN-12	CTL-3
MAN-12 / CTL-3	AT5G15350	AT5G15350.1	AT5G15350.1	-0.796606	0.796606	0.000108882	0.00236951	16	NaN	NaN	early nodulin-like protein 17	NaN	2	-42.4298	0.575702	MAN-12	CTL-3
MAN-12 / CTL-3	AT3G23180	AT3G23180.1;AT3G23180.2	AT3G23180.1;AT3G23180.2	-2.07679	2.07679	0.000112036	0.00240818	16	NaN	NaN	HR-like lesion-inducing protein-like protein	NaN	1	-76.2958	0.237042	MAN-12	CTL-3
MAN-12 / CTL-3	AT5G10840	AT5G10840.1	AT5G10840.1	-1.1246	1.1246	0.000112258	0.00241113	16	NaN	NaN	Endomembrane protein 70 protein family	NaN	4	-54.137	0.45863	MAN-12	CTL-3
MAN-12 / CTL-3	AT2G03090	AT2G03090.1	AT2G03090.1	-1.27012	1.27012	0.000114871	0.00243902	16	NaN	NaN	expansin A15	NaN	2	-58.5374	0.414626	MAN-12	CTL-3
MAN-12 / CTL-3	AT4G24920	AT4G24920.1;AT5G50460.1	AT4G24920.1;AT5G50460.1	-1.33159	1.33159	0.000117631	0.00246953	14	NaN	NaN	secE/sec61-gamma protein transport protein	NaN	2	-60.267	0.39733	MAN-12	CTL-3
MAN-12 / CTL-3	AT1G19700	AT1G19700.1;AT1G19700.2;AT1G19700.3;AT1G19700.4;AT1G19700.5	AT1G19700.1;AT1G19700.2;AT1G19700.3;AT1G19700.4;AT1G19700.5	-1.43769	1.43769	0.000118321	0.00247564	16	NaN	NaN	BEL1-like homeodomain 10	NaN	2	-63.0841	0.369159	MAN-12	CTL-3
MAN-12 / CTL-3	AT2G03220	AT2G03220.1	AT2G03220.1	-1.22716	1.22716	0.000123563	0.00253078	16	NaN	NaN	fucosyltransferase 1	NaN	2	-57.2844	0.427156	MAN-12	CTL-3
MAN-12 / CTL-3	AT1G06570	AT1G06570.1	AT1G06570.1	0.599569	0.599569	0.00012734	0.00257077	16	NaN	NaN	4-hydroxyphenylpyruvate dioxygenase	NaN	9	51.5264	1.51526	MAN-12	CTL-3
MAN-12 / CTL-3	AT1G03020	AT1G03020.1	AT1G03020.1	-1.04773	1.04773	0.000128671	0.00258482	16	NaN	NaN	Thioredoxin superfamily protein	NaN	2	-51.6272	0.483728	MAN-12	CTL-3
MAN-12 / CTL-3	AT2G29750	AT2G29750.1	AT2G29750.1	-0.855753	0.855753	0.000134864	0.00264981	16	NaN	NaN	UDP-glucosyl transferase 71C1	NaN	5	-44.7423	0.552577	MAN-12	CTL-3
MAN-12 / CTL-3	AT1G33590	AT1G33590.1;AT1G33590.2;AT1G33590.3	AT1G33590.1;AT1G33590.2;AT1G33590.3	0.61225	0.61225	0.000140164	0.00270839	16	NaN	NaN	Leucine-rich repeat (LRR) family protein	NaN	12	52.8642	1.52864	MAN-12	CTL-3
MAN-12 / CTL-3	AT1G31710	AT1G31710.1	AT1G31710.1	-1.34872	1.34872	0.000147403	0.00278476	16	NaN	NaN	Copper amine oxidase family protein	NaN	6	-60.7361	0.392639	MAN-12	CTL-3
MAN-12 / CTL-3	AT5G39970	AT5G39970.1;AT5G39970.2;AT5G39970.3	AT5G39970.1;AT5G39970.2;AT5G39970.3	-1.0357	1.0357	0.000147698	0.00278812	16	NaN	NaN	catalytics	NaN	2	-51.2222	0.487778	MAN-12	CTL-3
MAN-12 / CTL-3	AT5G26742	AT5G26742.1;AT5G26742.2;AT5G26742.3	AT5G26742.1;AT5G26742.2;AT5G26742.3	-1.21224	1.21224	0.000148028	0.00279103	16	NaN	NaN	DEAD box RNA helicase (RH3)	NaN	4	-56.8403	0.431597	MAN-12	CTL-3
MAN-12 / CTL-3	AT2G20530	AT2G20530.1;AT2G20530.2	AT2G20530.1;AT2G20530.2	-0.610227	0.610227	0.000153614	0.00284983	16	NaN	NaN	prohibitin 6	NaN	8	-34.4907	0.655093	MAN-12	CTL-3
MAN-12 / CTL-3	AT5G39050	AT5G39050.1	AT5G39050.1	0.874615	0.874615	0.000155987	0.00287223	16	NaN	NaN	HXXXD-type acyl-transferase family protein	NaN	12	83.3519	1.83352	MAN-12	CTL-3
MAN-12 / CTL-3	AT4G08520	AT4G08520.1	AT4G08520.1	-1.3879	1.3879	0.000156597	0.00287782	16	NaN	NaN	SNARE-like superfamily protein	NaN	3	-61.7879	0.382121	MAN-12	CTL-3
MAN-12 / CTL-3	AT2G17630	AT2G17630.1	AT2G17630.1	-0.876349	0.876349	0.000159754	0.00290924	16	NaN	NaN	Pyridoxal phosphate (PLP)-dependent transferases superfamily protein	NaN	5	-45.5256	0.544744	MAN-12	CTL-3
MAN-12 / CTL-3	AT1G11180	AT1G11180.1;AT1G11180.3	AT1G11180.1;AT1G11180.3	-0.834898	0.834898	0.00016036	0.00291532	16	NaN	NaN	Secretory carrier membrane protein (SCAMP) family protein	NaN	3	-43.9377	0.560623	MAN-12	CTL-3
MAN-12 / CTL-3	AT1G71880	AT1G71880.1	AT1G71880.1	-1.28519	1.28519	0.000161045	0.00292082	16	NaN	NaN	sucrose-proton symporter 1	NaN	5	-58.9683	0.410317	MAN-12	CTL-3
MAN-12 / CTL-3	AT1G20450	AT1G20450.1;AT1G20450.2	AT1G20450.1;AT1G20450.2	0.971022	0.971022	0.0001623	0.00293205	16	NaN	NaN	Dehydrin family protein	NaN	13	96.0229	1.96023	MAN-12	CTL-3
MAN-12 / CTL-3	AT1G70750	AT1G70750.1	AT1G70750.1	-1.28164	1.28164	0.000164524	0.00295334	14	NaN	NaN	myosin-binding protein (Protein of unknown function%2C DUF593)	NaN	2	-58.8673	0.411327	MAN-12	CTL-3
MAN-12 / CTL-3	AT2G42230	AT2G42230.1;AT2G42230.2	AT2G42230.1;AT2G42230.2	-0.680907	0.680907	0.000168352	0.00298904	16	NaN	NaN	C-CAP/cofactor C-like domain-containing protein	NaN	4	-37.6227	0.623773	MAN-12	CTL-3
MAN-12 / CTL-3	AT4G00360	AT4G00360.1	AT4G00360.1	0.660581	0.660581	0.000169117	0.00299671	16	NaN	NaN	cytochrome P450%2C family 86%2C subfamily A%2C polypeptide 2	NaN	6	58.072	1.58072	MAN-12	CTL-3
MAN-12 / CTL-3	AT3G11430	AT3G11430.1	AT3G11430.1	0.92638	0.92638	0.000172683	0.00303287	16	NaN	NaN	glycerol-3-phosphate acyltransferase 5	NaN	6	90.0501	1.9005	MAN-12	CTL-3
MAN-12 / CTL-3	AT3G17790	AT3G17790.1	AT3G17790.1	1.65437	1.65437	0.000173457	0.00304062	16	NaN	NaN	purple acid phosphatase 17	NaN	5	214.785	3.14785	MAN-12	CTL-3
MAN-12 / CTL-3	AT5G22440	AT5G22440.1;AT5G22440.2	AT5G22440.1;AT5G22440.2	-0.89405	0.89405	0.000173783	0.00304378	16	NaN	NaN	Ribosomal protein L1p/L10e family	NaN	3	-46.1899	0.538101	MAN-12	CTL-3
MAN-12 / CTL-3	AT5G41600	AT5G41600.1	AT5G41600.1	-0.688985	0.688985	0.000177275	0.00307483	16	NaN	NaN	VIRB2-interacting protein 3	NaN	3	-37.971	0.62029	MAN-12	CTL-3
MAN-12 / CTL-3	AT5G14880	AT5G14880.1	AT5G14880.1	-1.00852	1.00852	0.000181641	0.00311649	16	NaN	NaN	Potassium transporter family protein	NaN	4	-50.2946	0.497054	MAN-12	CTL-3
MAN-12 / CTL-3	AT4G22690	AT4G22690.1;AT4G22710.1	AT4G22690.1;AT4G22710.1	1.14663	1.14663	0.000184168	0.00314028	16	NaN	NaN	cytochrome P450%2C family 706%2C subfamily A%2C polypeptide 1;cytochrome P450%2C family 706%2C subfamily A%2C polypeptide 2	NaN	13	121.396	2.21396	MAN-12	CTL-3
MAN-12 / CTL-3	AT1G01630	AT1G01630.1	AT1G01630.1	-1.46187	1.46187	0.000190529	0.00320045	14	NaN	NaN	Sec14p-like phosphatidylinositol transfer family protein	NaN	2	-63.6978	0.363022	MAN-12	CTL-3
MAN-12 / CTL-3	AT4G36130	AT4G36130.1	AT4G36130.1	-0.88139	0.88139	0.000200518	0.00328982	16	NaN	NaN	Ribosomal protein L2 family	NaN	5	-45.7156	0.542844	MAN-12	CTL-3
MAN-12 / CTL-3	AT4G03260	AT4G03260.1;AT4G03260.2;AT4G03260.3;AT4G03260.4	AT4G03260.1;AT4G03260.2;AT4G03260.3;AT4G03260.4	3.70735	3.70735	0.00021736	0.00343964	12	NaN	NaN	Outer arm dynein light chain 1 protein	NaN	3	1206.24	13.0624	MAN-12	CTL-3
MAN-12 / CTL-3	AT2G24520	AT2G24520.2	AT2G24520.2	-1.08127	1.08127	0.000221514	0.00347594	16	NaN	NaN	plasma membrane H+-ATPase	NaN	3	-52.7386	0.472614	MAN-12	CTL-3
MAN-12 / CTL-3	AT4G31580	AT4G31580.1;AT4G31580.2	AT4G31580.1;AT4G31580.2	-0.617275	0.617275	0.0002258	0.00350952	16	NaN	NaN	serine/arginine-rich 22	NaN	2	-34.8099	0.651901	MAN-12	CTL-3
MAN-12 / CTL-3	AT4G31770	AT4G31770.1;AT4G31770.2	AT4G31770.1;AT4G31770.2	-0.909393	0.909393	0.00022912	0.00353339	16	NaN	NaN	debranching enzyme 1	NaN	5	-46.7591	0.532409	MAN-12	CTL-3
MAN-12 / CTL-3	AT5G50810	AT5G50810.1	AT5G50810.1	-1.19985	1.19985	0.000229874	0.0035403	16	NaN	NaN	translocase inner membrane subunit 8	NaN	4	-56.468	0.43532	MAN-12	CTL-3
MAN-12 / CTL-3	AT3G44540	AT3G44540.1	AT3G44540.1	1.43119	1.43119	0.000231495	0.00355419	16	NaN	NaN	fatty acid reductase 4	NaN	4	169.67	2.6967	MAN-12	CTL-3
MAN-12 / CTL-3	AT2G28100	AT2G28100.1	AT2G28100.1	-0.654169	0.654169	0.000266252	0.00383478	16	NaN	NaN	alpha-L-fucosidase 1	NaN	2	-36.4559	0.635441	MAN-12	CTL-3
MAN-12 / CTL-3	AT2G43350	AT2G43350.1;AT2G43350.2	AT2G43350.1;AT2G43350.2	-0.652549	0.652549	0.000271716	0.00387653	16	NaN	NaN	glutathione peroxidase 3	NaN	2	-36.3844	0.636156	MAN-12	CTL-3
MAN-12 / CTL-3	AT1G12200	AT1G12200.1	AT1G12200.1	0.994336	0.994336	0.000274933	0.00390109	16	NaN	NaN	Flavin-binding monooxygenase family protein	NaN	10	99.2163	1.99216	MAN-12	CTL-3
MAN-12 / CTL-3	AT4G04340	AT4G04340.1;AT4G04340.2;AT4G04340.3	AT4G04340.1;AT4G04340.2;AT4G04340.3	-0.923017	0.923017	0.00027659	0.00391381	16	NaN	NaN	ERD (early-responsive to dehydration stress) family protein	NaN	3	-47.2595	0.527405	MAN-12	CTL-3
MAN-12 / CTL-3	AT1G16190	AT1G16190.1	AT1G16190.1	-0.961025	0.961025	0.000283293	0.0039632	16	NaN	NaN	Rad23 UV excision repair protein family	NaN	5	-48.6308	0.513692	MAN-12	CTL-3
MAN-12 / CTL-3	AT5G18490	AT5G18490.1	AT5G18490.1	-1.49872	1.49872	0.000284194	0.00396955	16	NaN	NaN	vacuolar sorting-associated protein (DUF946)	NaN	3	-64.6133	0.353867	MAN-12	CTL-3
MAN-12 / CTL-3	AT5G56090	AT5G56090.1	AT5G56090.1	-0.625238	0.625238	0.000288627	0.00400379	16	NaN	NaN	cytochrome c oxidase 15	NaN	3	-35.1687	0.648313	MAN-12	CTL-3
MAN-12 / CTL-3	AT1G06650	AT1G06650.2	AT1G06650.2	-0.710455	0.710455	0.000298664	0.00407979	16	NaN	NaN	2-oxoglutarate (2OG) and Fe(II)-dependent oxygenase superfamily protein	NaN	4	-38.8873	0.611127	MAN-12	CTL-3
MAN-12 / CTL-3	AT4G11320	AT4G11320.1;AT4G11320.2	AT4G11320.1;AT4G11320.2	-0.586727	0.586727	0.000305354	0.00413026	16	NaN	NaN	Papain family cysteine protease	NaN	9	-33.4148	0.665852	MAN-12	CTL-3
MAN-12 / CTL-3	AT5G45510	AT5G45510.1;AT5G45510.2	AT5G45510.1;AT5G45510.2	-0.601618	0.601618	0.000336912	0.00435916	16	NaN	NaN	Leucine-rich repeat (LRR) family protein	NaN	22	-34.0986	0.659014	MAN-12	CTL-3
MAN-12 / CTL-3	AT4G26650	AT4G26650.1;AT4G26650.2	AT4G26650.1;AT4G26650.2	-0.595059	0.595059	0.000343164	0.00440385	16	NaN	NaN	RNA-binding (RRM/RBD/RNP motifs) family protein	NaN	8	-33.7983	0.662017	MAN-12	CTL-3
MAN-12 / CTL-3	AT3G02630	AT3G02630.1	AT3G02630.1	-0.609268	0.609268	0.000349172	0.00444669	16	NaN	NaN	Plant stearoyl-acyl-carrier-protein desaturase family protein	NaN	5	-34.4471	0.655529	MAN-12	CTL-3
MAN-12 / CTL-3	AT1G60200	AT1G60200.1;AT1G60200.2;AT1G60200.3;AT1G60200.4	AT1G60200.1;AT1G60200.2;AT1G60200.3;AT1G60200.4	-0.618283	0.618283	0.000368856	0.00458236	16	NaN	NaN	splicing factor PWI domain-containing protein / RNA recognition motif (RRM)-containing protein	NaN	8	-34.8554	0.651446	MAN-12	CTL-3
MAN-12 / CTL-3	AT4G28880	AT4G28880.1;AT4G28880.2;AT4G28880.3;AT4G28880.4	AT4G28880.1;AT4G28880.2;AT4G28880.3;AT4G28880.4	-1.13516	1.13516	0.000372036	0.00460375	16	NaN	NaN	casein kinase I-like 3	NaN	2	-54.4715	0.455285	MAN-12	CTL-3
MAN-12 / CTL-3	AT1G08640	AT1G08640.1	AT1G08640.1	-0.783107	0.783107	0.000375818	0.00462898	16	NaN	NaN	Chloroplast J-like domain 1	NaN	1	-41.8886	0.581114	MAN-12	CTL-3
MAN-12 / CTL-3	AT4G20390	AT4G20390.1	AT4G20390.1	0.839229	0.839229	0.000379462	0.00465398	16	NaN	NaN	Uncharacterized protein family (UPF0497)	NaN	4	78.9094	1.78909	MAN-12	CTL-3
MAN-12 / CTL-3	AT1G10370	AT1G10370.1	AT1G10370.1	1.02214	1.02214	0.000379836	0.0046565	16	NaN	NaN	Glutathione S-transferase family protein	NaN	7	103.093	2.03093	MAN-12	CTL-3
MAN-12 / CTL-3	AT1G47840	AT1G47840.1	AT1G47840.1	-0.829246	0.829246	0.000391243	0.00473206	16	NaN	NaN	hexokinase 3	NaN	2	-43.7177	0.562823	MAN-12	CTL-3
MAN-12 / CTL-3	AT1G01370	AT1G01370.1;AT1G01370.2;AT1G01370.3;AT1G01370.4	AT1G01370.1;AT1G01370.2;AT1G01370.3;AT1G01370.4	-1.09662	1.09662	0.000405605	0.00482656	14	NaN	NaN	Histone superfamily protein	NaN	3	-53.239	0.46761	MAN-12	CTL-3
MAN-12 / CTL-3	AT5G11730	AT5G11730.1	AT5G11730.1	-0.979849	0.979849	0.000407227	0.00483822	16	NaN	NaN	Core-2/I-branching beta-1%2C6-N-acetylglucosaminyltransferase family protein	NaN	3	-49.2967	0.507033	MAN-12	CTL-3
MAN-12 / CTL-3	AT3G47010	AT3G47010.1;AT3G47010.2;AT3G47010.3	AT3G47010.1;AT3G47010.2;AT3G47010.3	-0.878515	0.878515	0.000407772	0.00484133	16	NaN	NaN	Glycosyl hydrolase family protein	NaN	3	-45.6073	0.543927	MAN-12	CTL-3
MAN-12 / CTL-3	AT1G01610	AT1G01610.1	AT1G01610.1	0.761061	0.761061	0.000413473	0.00487954	16	NaN	NaN	glycerol-3-phosphate acyltransferase 4	NaN	14	69.4736	1.69474	MAN-12	CTL-3
MAN-12 / CTL-3	AT3G44150	AT3G44150.1	AT3G44150.1	-0.935689	0.935689	0.000414356	0.00488431	16	NaN	NaN	Expp1 protein	NaN	2	-47.7207	0.522793	MAN-12	CTL-3
MAN-12 / CTL-3	AT2G17310	AT2G17310.1	AT2G17310.1	-2.26252	2.26252	0.000430538	0.00498497	14	NaN	NaN	F-box and associated interaction domains-containing protein	NaN	1	-79.1592	0.208408	MAN-12	CTL-3
MAN-12 / CTL-3	AT1G24160	AT1G24160.1;AT1G24160.2	AT1G24160.1;AT1G24160.2	-0.624856	0.624856	0.000439649	0.0050447	14	NaN	NaN	triadin	NaN	1	-35.1516	0.648484	MAN-12	CTL-3
MAN-12 / CTL-3	AT4G01330	AT4G01330.1;AT4G01330.2	AT4G01330.1;AT4G01330.2	-1.54038	1.54038	0.000439907	0.00504629	16	NaN	NaN	Protein kinase superfamily protein	NaN	2	-65.6204	0.343796	MAN-12	CTL-3
MAN-12 / CTL-3	AT3G11550	AT3G11550.1	AT3G11550.1	-0.988683	0.988683	0.000441492	0.00505581	16	NaN	NaN	Uncharacterized protein family (UPF0497)	NaN	3	-49.6062	0.503938	MAN-12	CTL-3
MAN-12 / CTL-3	AT4G36430	AT4G36430.1	AT4G36430.1	1.50765	1.50765	0.000442551	0.00506169	16	NaN	NaN	Peroxidase superfamily protein	NaN	7	184.347	2.84347	MAN-12	CTL-3
MAN-12 / CTL-3	AT2G40390	AT2G40390.1	AT2G40390.1	1.89681	1.89681	0.000444054	0.00506993	10	NaN	NaN	neuronal PAS domain protein	NaN	1	272.388	3.72388	MAN-12	CTL-3
MAN-12 / CTL-3	AT4G02290	AT4G02290.1;AT4G02290.2	AT4G02290.1;AT4G02290.2	-0.650846	0.650846	0.000450469	0.00511298	16	NaN	NaN	glycosyl hydrolase 9B13	NaN	4	-36.3093	0.636907	MAN-12	CTL-3
MAN-12 / CTL-3	AT2G16460	AT2G16460.1	AT2G16460.1	-0.656893	0.656893	0.000454262	0.00513571	16	NaN	NaN	coiled-coil 90B-like protein (DUF1640)	NaN	5	-36.5757	0.634243	MAN-12	CTL-3
MAN-12 / CTL-3	AT2G30910	AT2G30910.1;AT2G30910.2;AT2G30910.3;AT2G31300.1;AT2G31300.2	AT2G30910.1;AT2G30910.2;AT2G30910.3;AT2G31300.1;AT2G31300.2	-0.801419	0.801419	0.000462435	0.00518764	16	NaN	NaN	actin-related protein C1A;actin-related protein C1A;actin-related protein C1A;actin-related protein C1B;actin-related protein C1B	NaN	2	-42.6215	0.573785	MAN-12	CTL-3
MAN-12 / CTL-3	AT1G70600	AT1G70600.1	AT1G70600.1	-0.65625	0.65625	0.000472083	0.00524637	16	NaN	NaN	Ribosomal protein L18e/L15 superfamily protein	NaN	1	-36.5474	0.634526	MAN-12	CTL-3
MAN-12 / CTL-3	AT1G67330	AT1G67330.1	AT1G67330.1	-1.396	1.396	0.000473937	0.00525722	16	NaN	NaN	glucuronoxylan 4-O-methyltransferase-like protein (DUF579)	NaN	4	-62.002	0.37998	MAN-12	CTL-3
MAN-12 / CTL-3	AT4G39800	AT4G39800.1	AT4G39800.1	-0.644901	0.644901	0.00048337	0.00531411	16	NaN	NaN	myo-inositol-1-phosphate synthase 1	NaN	4	-36.0463	0.639537	MAN-12	CTL-3
MAN-12 / CTL-3	AT3G28715	AT3G28715.1	AT3G28715.1	-0.803938	0.803938	0.00049371	0.00537631	16	NaN	NaN	ATPase%2C V0/A0 complex%2C subunit C/D	NaN	1	-42.7216	0.572784	MAN-12	CTL-3
MAN-12 / CTL-3	AT4G38710	AT4G38710.1	AT4G38710.1	-0.594942	0.594942	0.000502066	0.00542742	16	NaN	NaN	glycine-rich protein	NaN	10	-33.7929	0.662071	MAN-12	CTL-3
MAN-12 / CTL-3	AT3G62700	AT3G62700.1	AT3G62700.1	0.610168	0.610168	0.000503324	0.00543634	16	NaN	NaN	multidrug resistance-associated protein 10	NaN	22	52.6437	1.52644	MAN-12	CTL-3
MAN-12 / CTL-3	AT5G05390	AT5G05390.1	AT5G05390.1	1.96201	1.96201	0.00051976	0.00553872	14	NaN	NaN	laccase 12	NaN	2	289.605	3.89605	MAN-12	CTL-3
MAN-12 / CTL-3	AT5G10020	AT5G10020.1;AT5G10020.2	AT5G10020.1;AT5G10020.2	-1.01245	1.01245	0.000529859	0.00559631	16	NaN	NaN	Leucine-rich receptor-like protein kinase family protein	NaN	5	-50.4296	0.495704	MAN-12	CTL-3
MAN-12 / CTL-3	AT4G37590	AT4G37590.1	AT4G37590.1	-1.02854	1.02854	0.000530686	0.00560117	14	NaN	NaN	Phototropic-responsive NPH3 family protein	NaN	3	-50.9796	0.490204	MAN-12	CTL-3
MAN-12 / CTL-3	AT1G49140	AT1G49140.1;AT1G49140.2	AT1G49140.1;AT1G49140.2	-1.2777	1.2777	0.000532073	0.00560916	14	NaN	NaN	NADH dehydrogenase ubiquinone 1 beta subcomplex subunit 10-B-like protein (Complex I subunit NDUFS6)	NaN	1	-58.7547	0.412453	MAN-12	CTL-3
MAN-12 / CTL-3	AT5G60460	AT5G60460.1;AT5G60460.2	AT5G60460.1;AT5G60460.2	-0.67127	0.67127	0.000541631	0.00567006	16	NaN	NaN	Preprotein translocase Sec%2C Sec61-beta subunit protein	NaN	4	-37.2046	0.627954	MAN-12	CTL-3
MAN-12 / CTL-3	AT5G06550	AT5G06550.1	AT5G06550.1	-1.43922	1.43922	0.000548304	0.00570485	16	NaN	NaN	transferring glycosyl group transferase	NaN	3	-63.1234	0.368766	MAN-12	CTL-3
MAN-12 / CTL-3	AT4G19690	AT4G19690.1;AT4G19690.2	AT4G19690.1;AT4G19690.2	-0.777599	0.777599	0.000571541	0.00583899	16	NaN	NaN	iron-regulated transporter 1	NaN	2	-41.6663	0.583337	MAN-12	CTL-3
MAN-12 / CTL-3	AT5G13750	AT5G13750.1;AT5G13750.2	AT5G13750.1;AT5G13750.2	0.877813	0.877813	0.000577013	0.00587098	10	NaN	NaN	zinc induced facilitator-like 1	NaN	1	83.7588	1.83759	MAN-12	CTL-3
MAN-12 / CTL-3	AT3G05560	AT3G05560.1;AT3G05560.2;AT3G05560.3	AT3G05560.1;AT3G05560.2;AT3G05560.3	-1.145	1.145	0.000582773	0.00590318	16	NaN	NaN	Ribosomal L22e protein family	NaN	2	-54.7812	0.452188	MAN-12	CTL-3
MAN-12 / CTL-3	AT1G51360	AT1G51360.1	AT1G51360.1	-0.834371	0.834371	0.000587466	0.00593103	16	NaN	NaN	dimeric A/B barrel domainS-protein 1	NaN	4	-43.9172	0.560828	MAN-12	CTL-3
MAN-12 / CTL-3	AT2G43140	AT2G43140.2	AT2G43140.2	-0.636346	0.636346	0.00059603	0.00597933	12	NaN	NaN	basic helix-loop-helix (bHLH) DNA-binding superfamily protein	NaN	2	-35.666	0.64334	MAN-12	CTL-3
MAN-12 / CTL-3	AT1G07170	AT1G07170.1;AT1G07170.2;AT1G07170.3;AT1G07170.4;AT1G07170.5;AT1G07170.6;AT2G30000.1	AT1G07170.1;AT1G07170.2;AT1G07170.3;AT1G07170.4;AT1G07170.5;AT1G07170.6;AT2G30000.1	-1.00117	1.00117	0.000603403	0.00602078	14	NaN	NaN	PHF5-like protein	NaN	2	-50.0406	0.499594	MAN-12	CTL-3
MAN-12 / CTL-3	AT1G04220	AT1G04220.1	AT1G04220.1	0.733391	0.733391	0.00060419	0.00602451	16	NaN	NaN	3-ketoacyl-CoA synthase 2	NaN	9	66.2542	1.66254	MAN-12	CTL-3
MAN-12 / CTL-3	AT2G40590	AT2G40590.1	AT2G40590.1	2.54423	2.54423	0.000608377	0.00604656	16	NaN	NaN	Ribosomal protein S26e family protein	NaN	1	483.296	5.83296	MAN-12	CTL-3
MAN-12 / CTL-3	AT3G59980	AT3G59980.1	AT3G59980.1	-0.652287	0.652287	0.000615213	0.0060869	16	NaN	NaN	Nucleic acid-binding%2C OB-fold-like protein	NaN	2	-36.3729	0.636271	MAN-12	CTL-3
MAN-12 / CTL-3	AT4G23680	AT4G23680.1	AT4G23680.1	0.646978	0.646978	0.000615798	0.00609019	16	NaN	NaN	Polyketide cyclase/dehydrase and lipid transport superfamily protein	NaN	10	56.5885	1.56588	MAN-12	CTL-3
MAN-12 / CTL-3	AT2G40765	AT2G40765.1	AT2G40765.1	-1.46992	1.46992	0.000621301	0.00611625	16	NaN	NaN	transmembrane protein	NaN	3	-63.8997	0.361003	MAN-12	CTL-3
MAN-12 / CTL-3	AT1G07090	AT1G07090.1	AT1G07090.1	-0.650363	0.650363	0.000649029	0.00626192	16	NaN	NaN	LIGHT-DEPENDENT SHORT HYPOCOTYLS-like protein (DUF640)	NaN	4	-36.288	0.63712	MAN-12	CTL-3
MAN-12 / CTL-3	AT5G18670	AT5G18670.1	AT5G18670.1	-0.988741	0.988741	0.000652082	0.00627817	16	NaN	NaN	beta-amylase 3	NaN	4	-49.6083	0.503917	MAN-12	CTL-3
MAN-12 / CTL-3	AT5G05920	AT5G05920.1	AT5G05920.1	-0.98515	0.98515	0.000695243	0.00650556	16	NaN	NaN	deoxyhypusine synthase	NaN	7	-49.4827	0.505173	MAN-12	CTL-3
MAN-12 / CTL-3	AT5G26340	AT5G26340.1	AT5G26340.1	1.35521	1.35521	0.000696938	0.00651393	16	NaN	NaN	Major facilitator superfamily protein	NaN	2	155.835	2.55835	MAN-12	CTL-3
MAN-12 / CTL-3	AT4G36610	AT4G36610.1	AT4G36610.1	1.24908	1.24908	0.000706595	0.00656597	16	NaN	NaN	alpha/beta-Hydrolases superfamily protein	NaN	2	137.69	2.3769	MAN-12	CTL-3
MAN-12 / CTL-3	AT5G58250	AT5G58250.1	AT5G58250.1	-0.581839	0.581839	0.000721745	0.00664434	16	NaN	NaN	YCF54	NaN	2	-33.1888	0.668112	MAN-12	CTL-3
MAN-12 / CTL-3	AT1G62180	AT1G62180.1;AT1G62180.2	AT1G62180.1;AT1G62180.2	-0.701377	0.701377	0.000733961	0.00670662	16	NaN	NaN	5'adenylylphosphosulfate reductase 2	NaN	2	-38.5015	0.614985	MAN-12	CTL-3
MAN-12 / CTL-3	AT5G04920	AT5G04920.1	AT5G04920.1	-0.657924	0.657924	0.000743736	0.00675466	16	NaN	NaN	EAP30/Vps36 family protein	NaN	8	-36.621	0.63379	MAN-12	CTL-3
MAN-12 / CTL-3	AT5G52210	AT5G52210.1;AT5G52210.2	AT5G52210.1;AT5G52210.2	-0.913543	0.913543	0.000747799	0.0067729	16	NaN	NaN	GTP-binding protein 1	NaN	3	-46.912	0.53088	MAN-12	CTL-3
MAN-12 / CTL-3	AT1G61590	AT1G61590.1	AT1G61590.1	-0.667778	0.667778	0.000767115	0.00687309	16	NaN	NaN	Protein kinase superfamily protein	NaN	5	-37.0525	0.629475	MAN-12	CTL-3
MAN-12 / CTL-3	AT5G11110	AT5G11110.1	AT5G11110.1	0.719372	0.719372	0.000770334	0.00688948	16	NaN	NaN	sucrose phosphate synthase 2F	NaN	20	64.6466	1.64647	MAN-12	CTL-3
MAN-12 / CTL-3	AT2G17870	AT2G17870.1	AT2G17870.1	-0.618251	0.618251	0.000771831	0.00689686	16	NaN	NaN	cold shock domain protein 3	NaN	8	-34.854	0.65146	MAN-12	CTL-3
MAN-12 / CTL-3	AT4G28910	AT4G28910.1;AT4G28910.2;AT4G28910.3	AT4G28910.1;AT4G28910.2;AT4G28910.3	-1.14266	1.14266	0.000773136	0.00690336	16	NaN	NaN	Putative interactor of JAZ	NaN	5	-54.7075	0.452925	MAN-12	CTL-3
MAN-12 / CTL-3	AT2G05320	AT2G05320.1	AT2G05320.1	-0.988194	0.988194	0.000777323	0.00692391	16	NaN	NaN	beta-1%2C2-N-acetylglucosaminyltransferase II	NaN	3	-49.5891	0.504109	MAN-12	CTL-3
MAN-12 / CTL-3	AT4G31200	AT4G31200.1;AT4G31200.2;AT4G31200.3	AT4G31200.1;AT4G31200.2;AT4G31200.3	-0.704083	0.704083	0.000801622	0.00704164	16	NaN	NaN	SWAP (Suppressor-of-White-APricot)/surp RNA-binding domain-containing protein	NaN	2	-38.6168	0.613832	MAN-12	CTL-3
MAN-12 / CTL-3	AT2G43080	AT2G43080.1	AT2G43080.1	-0.964479	0.964479	0.000804822	0.00705646	16	NaN	NaN	P4H isoform 1	NaN	2	-48.7537	0.512463	MAN-12	CTL-3
MAN-12 / CTL-3	AT5G63220	AT5G63220.1;AT5G63220.2;AT5G63220.3	AT5G63220.1;AT5G63220.2;AT5G63220.3	-0.770846	0.770846	0.000809096	0.00707767	16	NaN	NaN	golgi-to-ER traffic-like protein	NaN	1	-41.3926	0.586074	MAN-12	CTL-3
MAN-12 / CTL-3	AT1G09130	AT1G09130.1;AT1G09130.2;AT1G09130.3	AT1G09130.1;AT1G09130.2;AT1G09130.3	-0.853867	0.853867	0.000844109	0.0072425	16	NaN	NaN	ATP-dependent caseinolytic (Clp) protease/crotonase family protein	NaN	4	-44.67	0.5533	MAN-12	CTL-3
MAN-12 / CTL-3	AT1G30460	AT1G30460.1;AT1G30460.2	AT1G30460.1;AT1G30460.2	-0.905691	0.905691	0.000845083	0.00724753	12	NaN	NaN	cleavage and polyadenylation specificity factor 30	NaN	2	-46.6223	0.533777	MAN-12	CTL-3
MAN-12 / CTL-3	AT5G05670	AT5G05670.1;AT5G05670.2	AT5G05670.1;AT5G05670.2	-0.878603	0.878603	0.000857742	0.00730819	16	NaN	NaN	signal recognition particle binding protein	NaN	4	-45.6106	0.543894	MAN-12	CTL-3
MAN-12 / CTL-3	AT1G80720	AT1G80720.1;AT1G80720.2	AT1G80720.1;AT1G80720.2	-0.704209	0.704209	0.000858719	0.00731259	16	NaN	NaN	Mitochondrial glycoprotein family protein	NaN	2	-38.6221	0.613779	MAN-12	CTL-3
MAN-12 / CTL-3	AT5G64290	AT5G64290.1	AT5G64290.1	-1.4546	1.4546	0.000871857	0.00737129	16	NaN	NaN	dicarboxylate transport 2.1	NaN	4	-63.5145	0.364855	MAN-12	CTL-3
MAN-12 / CTL-3	AT2G35350	AT2G35350.1	AT2G35350.1	0.779463	0.779463	0.000878618	0.00740493	16	NaN	NaN	poltergeist like 1	NaN	1	71.6491	1.71649	MAN-12	CTL-3
MAN-12 / CTL-3	AT5G22000	AT5G22000.1;AT5G22000.2;AT5G22000.3;AT5G22000.4	AT5G22000.1;AT5G22000.2;AT5G22000.3;AT5G22000.4	-0.712568	0.712568	0.000883322	0.00742566	16	NaN	NaN	RING-H2 group F2A	NaN	2	-38.9767	0.610233	MAN-12	CTL-3
MAN-12 / CTL-3	AT5G45940	AT5G45940.1;AT5G45940.2;AT5G45940.3	AT5G45940.1;AT5G45940.2;AT5G45940.3	-0.905252	0.905252	0.000885409	0.00743578	16	NaN	NaN	nudix hydrolase homolog 11	NaN	4	-46.606	0.53394	MAN-12	CTL-3
MAN-12 / CTL-3	AT5G58760	AT5G58760.1;AT5G58760.2	AT5G58760.1;AT5G58760.2	-0.748337	0.748337	0.000900867	0.00750973	16	NaN	NaN	damaged DNA binding 2	NaN	2	-40.4711	0.595289	MAN-12	CTL-3
MAN-12 / CTL-3	AT5G20060	AT5G20060.1;AT5G20060.2;AT5G20060.3;AT5G20060.4	AT5G20060.1;AT5G20060.2;AT5G20060.3;AT5G20060.4	-1.324	1.324	0.000905516	0.00753124	16	NaN	NaN	alpha/beta-Hydrolases superfamily protein	NaN	4	-60.0574	0.399426	MAN-12	CTL-3
MAN-12 / CTL-3	AT3G55140	AT3G55140.1;AT3G55140.2	AT3G55140.1;AT3G55140.2	-1.21754	1.21754	0.000917099	0.00758675	16	NaN	NaN	Pectin lyase-like superfamily protein	NaN	4	-56.9984	0.430016	MAN-12	CTL-3
MAN-12 / CTL-3	AT5G44130	AT5G44130.1	AT5G44130.1	-1.12018	1.12018	0.000918741	0.0075942	16	NaN	NaN	FASCICLIN-like arabinogalactan protein 13 precursor	NaN	4	-53.9962	0.460038	MAN-12	CTL-3
MAN-12 / CTL-3	AT1G21350	AT1G21350.1;AT1G21350.2;AT1G21350.3;AT1G21350.4;AT1G21350.5	AT1G21350.1;AT1G21350.2;AT1G21350.3;AT1G21350.4;AT1G21350.5	0.860197	0.860197	0.000918979	0.00759498	16	NaN	NaN	Thioredoxin superfamily protein	NaN	1	81.5286	1.81529	MAN-12	CTL-3
MAN-12 / CTL-3	AT4G02360	AT4G02360.1	AT4G02360.1	0.841124	0.841124	0.000921326	0.00760437	16	NaN	NaN	transmembrane protein%2C putative (Protein of unknown function%2C DUF538)	NaN	3	79.1446	1.79145	MAN-12	CTL-3
MAN-12 / CTL-3	AT5G03080	AT5G03080.1	AT5G03080.1	1.77773	1.77773	0.000923812	0.00761476	10	NaN	NaN	Phosphatidic acid phosphatase (PAP2) family protein	NaN	1	242.887	3.42887	MAN-12	CTL-3
MAN-12 / CTL-3	AT1G76090	AT1G76090.1	AT1G76090.1	-0.638769	0.638769	0.000964176	0.00779737	16	NaN	NaN	sterol methyltransferase 3	NaN	11	-35.7739	0.642261	MAN-12	CTL-3
MAN-12 / CTL-3	AT4G28025	AT4G28025.1;AT4G28025.2	AT4G28025.1;AT4G28025.2	-1.1269	1.1269	0.000965478	0.00780356	14	NaN	NaN	hypothetical protein	NaN	1	-54.21	0.4579	MAN-12	CTL-3
MAN-12 / CTL-3	AT1G44770	AT1G44770.1;AT1G44770.2	AT1G44770.1;AT1G44770.2	-0.643171	0.643171	0.000982969	0.00788253	16	NaN	NaN	elongation factor	NaN	2	-35.9696	0.640304	MAN-12	CTL-3
MAN-12 / CTL-3	AT4G33640	AT4G33640.1;AT4G33640.2	AT4G33640.1;AT4G33640.2	-0.801349	0.801349	0.0010096	0.00800216	14	NaN	NaN	costars family protein	NaN	1	-42.6188	0.573812	MAN-12	CTL-3
MAN-12 / CTL-3	AT5G42810	AT5G42810.1	AT5G42810.1	-0.827811	0.827811	0.00103897	0.00812913	16	NaN	NaN	inositol-pentakisphosphate 2-kinase 1	NaN	2	-43.6617	0.563383	MAN-12	CTL-3
MAN-12 / CTL-3	AT2G15570	AT2G15570.1;AT2G15570.2	AT2G15570.1;AT2G15570.2	-1.11141	1.11141	0.00105298	0.00818934	16	NaN	NaN	Thioredoxin superfamily protein	NaN	2	-53.7159	0.462841	MAN-12	CTL-3
MAN-12 / CTL-3	AT3G09410	AT3G09410.1	AT3G09410.1	-0.96884	0.96884	0.00105774	0.00820942	16	NaN	NaN	Pectinacetylesterase family protein	NaN	3	-48.9083	0.510917	MAN-12	CTL-3
MAN-12 / CTL-3	AT2G33830	AT2G33830.1;AT2G33830.2	AT2G33830.1;AT2G33830.2	-1.93068	1.93068	0.00110205	0.008404	16	NaN	NaN	Dormancy/auxin associated family protein	NaN	4	-73.7694	0.262306	MAN-12	CTL-3
MAN-12 / CTL-3	AT1G19835	AT1G19835.1;AT1G19835.2;AT1G19835.3;AT1G19835.4;AT1G19835.5;AT1G19835.6	AT1G19835.1;AT1G19835.2;AT1G19835.3;AT1G19835.4;AT1G19835.5;AT1G19835.6	-0.624378	0.624378	0.00114135	0.00856721	16	NaN	NaN	filament-like protein (DUF869)	NaN	4	-35.13	0.6487	MAN-12	CTL-3
MAN-12 / CTL-3	AT5G03040	AT5G03040.1;AT5G03040.2;AT5G03040.3	AT5G03040.1;AT5G03040.2;AT5G03040.3	-0.621309	0.621309	0.00116297	0.00865601	16	NaN	NaN	IQ-domain 2	NaN	7	-34.9919	0.650081	MAN-12	CTL-3
MAN-12 / CTL-3	AT1G01470	AT1G01470.1	AT1G01470.1	0.70735	0.70735	0.00117806	0.00872072	16	NaN	NaN	Late embryogenesis abundant protein	NaN	11	63.2803	1.6328	MAN-12	CTL-3
MAN-12 / CTL-3	AT3G63000	AT3G63000.1	AT3G63000.1	-0.649462	0.649462	0.0011811	0.00873368	16	NaN	NaN	NPL4-like protein 1	NaN	5	-36.2482	0.637518	MAN-12	CTL-3
MAN-12 / CTL-3	AT4G40050	AT4G40050.1;AT4G40050.2	AT4G40050.1;AT4G40050.2	-0.584115	0.584115	0.00119171	0.00877613	16	NaN	NaN	signal transducer%2C putative (DUF3550/UPF0682)	NaN	6	-33.2942	0.667058	MAN-12	CTL-3
MAN-12 / CTL-3	AT4G17280	AT4G17280.1	AT4G17280.1	0.646061	0.646061	0.00119325	0.00878232	16	NaN	NaN	Auxin-responsive family protein	NaN	4	56.4889	1.56489	MAN-12	CTL-3
MAN-12 / CTL-3	AT4G02720	AT4G02720.1	AT4G02720.1	-1.10561	1.10561	0.00119441	0.00878659	16	NaN	NaN	Ras-induced vulval development antagonist protein	NaN	3	-53.5294	0.464706	MAN-12	CTL-3
MAN-12 / CTL-3	AT1G21700	AT1G21700.1	AT1G21700.1	-0.748625	0.748625	0.00122347	0.0089058	16	NaN	NaN	SWITCH/sucrose nonfermenting 3C	NaN	5	-40.483	0.59517	MAN-12	CTL-3
MAN-12 / CTL-3	AT1G51805	AT1G51805.1;AT1G51805.2	AT1G51805.1;AT1G51805.2	-0.679743	0.679743	0.00124235	0.00898339	16	NaN	NaN	Leucine-rich repeat protein kinase family protein	NaN	2	-37.5724	0.624276	MAN-12	CTL-3
MAN-12 / CTL-3	AT1G17580	AT1G17580.1	AT1G17580.1	-0.832122	0.832122	0.00125034	0.00901563	16	NaN	NaN	myosin 1	NaN	7	-43.8298	0.561702	MAN-12	CTL-3
MAN-12 / CTL-3	AT4G12510	AT4G12510.1;AT4G12520.1	AT4G12510.1;AT4G12520.1	-0.731915	0.731915	0.00125283	0.00902636	16	NaN	NaN	Bifunctional inhibitor/lipid-transfer protein/seed storage 2S albumin superfamily protein	NaN	4	-39.7896	0.602104	MAN-12	CTL-3
MAN-12 / CTL-3	AT1G73300	AT1G73300.1;AT1G73300.2	AT1G73300.1;AT1G73300.2	-0.689772	0.689772	0.00127538	0.00911403	16	NaN	NaN	serine carboxypeptidase-like 2	NaN	2	-38.0048	0.619952	MAN-12	CTL-3
MAN-12 / CTL-3	AT3G60260	AT3G60260.1;AT3G60260.2;AT3G60260.3;AT3G60260.4	AT3G60260.1;AT3G60260.2;AT3G60260.3;AT3G60260.4	-0.663639	0.663639	0.00129152	0.00917955	16	NaN	NaN	ELMO/CED-12 family protein	NaN	1	-36.8716	0.631284	MAN-12	CTL-3
MAN-12 / CTL-3	AT5G55180	AT5G55180.1;AT5G55180.2	AT5G55180.1;AT5G55180.2	1.17039	1.17039	0.0013224	0.00929925	16	NaN	NaN	O-Glycosyl hydrolases family 17 protein	NaN	6	125.073	2.25073	MAN-12	CTL-3
MAN-12 / CTL-3	AT5G50330	AT5G50330.1;AT5G50330.2	AT5G50330.1;AT5G50330.2	-0.646841	0.646841	0.00134464	0.00939096	16	NaN	NaN	Protein kinase superfamily protein	NaN	3	-36.1323	0.638677	MAN-12	CTL-3
MAN-12 / CTL-3	AT4G22285	AT4G22285.1;AT4G22285.2	AT4G22285.1;AT4G22285.2	-0.849514	0.849514	0.00136564	0.00947185	16	NaN	NaN	Ubiquitin C-terminal hydrolases superfamily protein	NaN	9	-44.5028	0.554972	MAN-12	CTL-3
MAN-12 / CTL-3	AT3G09920	AT3G09920.1;AT3G09920.2;AT3G09920.3;AT3G09920.4	AT3G09920.1;AT3G09920.2;AT3G09920.3;AT3G09920.4	-2.99913	2.99913	0.00137077	0.00949312	13	NaN	NaN	phosphatidyl inositol monophosphate 5 kinase	NaN	2	-87.4925	0.125075	MAN-12	CTL-3
MAN-12 / CTL-3	AT3G16700	AT3G16700.1	AT3G16700.1	2.62123	2.62123	0.00137884	0.00952298	10	NaN	NaN	Fumarylacetoacetate (FAA) hydrolase family	NaN	1	515.274	6.15274	MAN-12	CTL-3
MAN-12 / CTL-3	AT5G50760	AT5G50760.1	AT5G50760.1	-1.01861	1.01861	0.0013842	0.00954389	16	NaN	NaN	SAUR-like auxin-responsive protein family	NaN	2	-50.6409	0.493591	MAN-12	CTL-3
MAN-12 / CTL-3	AT1G49430	AT1G49430.1	AT1G49430.1	0.676067	0.676067	0.00139328	0.00957923	16	NaN	NaN	long-chain acyl-CoA synthetase 2	NaN	8	59.7778	1.59778	MAN-12	CTL-3
MAN-12 / CTL-3	AT1G23280	AT1G23280.1	AT1G23280.1	-0.936387	0.936387	0.00140383	0.0096182	16	NaN	NaN	MAK16 protein-like protein	NaN	3	-47.746	0.52254	MAN-12	CTL-3
MAN-12 / CTL-3	AT5G66170	AT5G66170.3	AT5G66170.3	0.793903	0.793903	0.00141344	0.00965539	16	NaN	NaN	sulfurtransferase 18	NaN	7	73.3759	1.73376	MAN-12	CTL-3
MAN-12 / CTL-3	AT3G62980	AT3G62980.1	AT3G62980.1	-0.816372	0.816372	0.00146819	0.00986615	16	NaN	NaN	F-box/RNI-like superfamily protein	NaN	3	-43.2132	0.567868	MAN-12	CTL-3
MAN-12 / CTL-3	AT1G11545	AT1G11545.1	AT1G11545.1	-0.90265	0.90265	0.00148996	0.00995002	16	NaN	NaN	xyloglucan endotransglucosylase/hydrolase 8	NaN	3	-46.5097	0.534903	MAN-12	CTL-3
MAN-12 / CTL-3	AT3G21830	AT3G21830.1;AT3G21850.1	AT3G21830.1;AT3G21850.1	-8.06983	8.06983	0.00149853	0.00998053	10	NaN	NaN	SKP1-like 8;SKP1-like 9	NaN	1	-99.6278	0.00372168	MAN-12	CTL-3
MAN-12 / CTL-3	AT1G61100	AT1G61100.1;AT1G61100.2	AT1G61100.1;AT1G61100.2	-0.772561	0.772561	0.00151354	0.0100409	16	NaN	NaN	disease resistance protein (TIR class)	NaN	3	-41.4623	0.585377	MAN-12	CTL-3
MAN-12 / CTL-3	AT4G19040	AT4G19040.1;AT4G19040.2;AT4G19040.3;AT5G45560.1	AT4G19040.1;AT4G19040.2;AT4G19040.3;AT5G45560.1	-0.581443	0.581443	0.00152277	0.0100773	16	NaN	NaN	ENHANCED DISEASE RESISTANCE 2;ENHANCED DISEASE RESISTANCE 2;ENHANCED DISEASE RESISTANCE 2;Pleckstrin homology (PH) domain-containing protein / lipid-binding START domain-containing protein	NaN	2	-33.1705	0.668295	MAN-12	CTL-3
MAN-12 / CTL-3	AT1G15940	AT1G15940.1	AT1G15940.1	-1.04049	1.04049	0.00152295	0.0100779	16	NaN	NaN	Tudor/PWWP/MBT superfamily protein	NaN	4	-51.3836	0.486164	MAN-12	CTL-3
MAN-12 / CTL-3	AT4G10280	AT4G10280.1	AT4G10280.1	-0.920249	0.920249	0.00153238	0.0101086	16	NaN	NaN	RmlC-like cupins superfamily protein	NaN	2	-47.1582	0.528418	MAN-12	CTL-3
MAN-12 / CTL-3	AT2G43400	AT2G43400.1;AT2G43400.2	AT2G43400.1;AT2G43400.2	-0.917474	0.917474	0.0015822	0.0102925	16	NaN	NaN	electron-transfer flavoprotein	NaN	4	-47.0565	0.529435	MAN-12	CTL-3
MAN-12 / CTL-3	AT3G50400	AT3G50400.1	AT3G50400.1	1.26479	1.26479	0.00158424	0.0102992	16	NaN	NaN	GDSL-like Lipase/Acylhydrolase superfamily protein	NaN	4	140.292	2.40292	MAN-12	CTL-3
MAN-12 / CTL-3	AT1G73620	AT1G73620.1	AT1G73620.1	-1.00567	1.00567	0.00159524	0.0103416	16	NaN	NaN	Pathogenesis-related thaumatin superfamily protein	NaN	2	-50.1961	0.498039	MAN-12	CTL-3
MAN-12 / CTL-3	AT1G24800	AT1G24800.1;AT1G24881.1;AT1G25055.1;AT1G25150.1;AT1G25150.2;AT1G25211.1	AT1G24800.1;AT1G24881.1;AT1G25055.1;AT1G25150.1;AT1G25150.2;AT1G25211.1	-0.899565	0.899565	0.00159849	0.0103534	16	NaN	NaN	F-box family protein	NaN	2	-46.3952	0.536048	MAN-12	CTL-3
MAN-12 / CTL-3	AT4G38920	AT4G38920.2	AT4G38920.2	0.595489	0.595489	0.00160569	0.0103817	16	NaN	NaN	vacuolar-type H[+]-ATPase C3	NaN	2	51.0985	1.51099	MAN-12	CTL-3
MAN-12 / CTL-3	AT3G14690	AT3G14690.1;AT3G14690.2	AT3G14690.1;AT3G14690.2	0.605597	0.605597	0.00162513	0.0104552	16	NaN	NaN	cytochrome P450%2C family 72%2C subfamily A%2C polypeptide 15	NaN	9	52.1609	1.52161	MAN-12	CTL-3
MAN-12 / CTL-3	AT1G22540	AT1G22540.1	AT1G22540.1	-2.28976	2.28976	0.00163313	0.0104837	13	NaN	NaN	Major facilitator superfamily protein	NaN	1	-79.549	0.20451	MAN-12	CTL-3
MAN-12 / CTL-3	ATMG00160	ATMG00160.1	ATMG00160.1	-1.04418	1.04418	0.00163582	0.0104924	16	NaN	NaN	cytochrome oxidase 2	NaN	3	-51.5078	0.484922	MAN-12	CTL-3
MAN-12 / CTL-3	AT2G18110	AT2G18110.1	AT2G18110.1	-0.724654	0.724654	0.00167906	0.0106546	16	NaN	NaN	Translation elongation factor EF1B/ribosomal protein S6 family protein	NaN	3	-39.4858	0.605142	MAN-12	CTL-3
MAN-12 / CTL-3	AT4G25880	AT4G25880.1;AT4G25880.2;AT4G25880.3;AT4G25880.4;AT4G25880.5	AT4G25880.1;AT4G25880.2;AT4G25880.3;AT4G25880.4;AT4G25880.5	-0.874217	0.874217	0.00169953	0.0107311	16	NaN	NaN	pumilio 6	NaN	4	-45.445	0.54555	MAN-12	CTL-3
MAN-12 / CTL-3	AT1G16820	AT1G16820.1;AT1G16820.2;AT1G16820.3;AT1G16820.4	AT1G16820.1;AT1G16820.2;AT1G16820.3;AT1G16820.4	-0.790223	0.790223	0.00173371	0.0108518	16	NaN	NaN	vacuolar ATP synthase catalytic subunit-related / V-ATPase-related / vacuolar proton pump-like protein	NaN	1	-42.1745	0.578255	MAN-12	CTL-3
MAN-12 / CTL-3	AT1G65040	AT1G65040.1;AT1G65040.2;AT1G65040.3;AT1G65040.4;AT1G65040.6	AT1G65040.1;AT1G65040.2;AT1G65040.3;AT1G65040.4;AT1G65040.6	-1.1283	1.1283	0.00174127	0.0108775	16	NaN	NaN	RING/U-box superfamily protein	NaN	2	-54.2546	0.457454	MAN-12	CTL-3
MAN-12 / CTL-3	AT2G20270	AT2G20270.1	AT2G20270.1	-1.02733	1.02733	0.00174409	0.0108893	16	NaN	NaN	Thioredoxin superfamily protein	NaN	3	-50.9382	0.490618	MAN-12	CTL-3
MAN-12 / CTL-3	AT5G43320	AT5G43320.1	AT5G43320.1	-0.857602	0.857602	0.00175576	0.0109312	16	NaN	NaN	casein kinase I-like 8	NaN	2	-44.8131	0.551869	MAN-12	CTL-3
MAN-12 / CTL-3	AT1G65970	AT1G65970.1	AT1G65970.1	-0.984393	0.984393	0.00177107	0.0109835	16	NaN	NaN	thioredoxin-dependent peroxidase 2	NaN	1	-49.4562	0.505438	MAN-12	CTL-3
MAN-12 / CTL-3	AT4G24300	AT4G24300.1	AT4G24300.1	8.18903	8.18903	0.00180288	0.0110945	12	NaN	NaN	Peptidase C50%2C separase	NaN	1	29084	291.84	MAN-12	CTL-3
MAN-12 / CTL-3	AT1G53430	AT1G53430.1;AT1G53430.2	AT1G53430.1;AT1G53430.2	-0.884293	0.884293	0.001818	0.0111494	16	NaN	NaN	Leucine-rich repeat transmembrane protein kinase	NaN	6	-45.8247	0.541753	MAN-12	CTL-3
MAN-12 / CTL-3	AT1G27460	AT1G27460.1;AT1G27460.2;AT1G27460.3	AT1G27460.1;AT1G27460.2;AT1G27460.3	-1.30297	1.30297	0.00182338	0.0111684	16	NaN	NaN	no pollen germination related 1	NaN	2	-59.4708	0.405292	MAN-12	CTL-3
MAN-12 / CTL-3	AT4G08870	AT4G08870.1;AT4G08870.2	AT4G08870.1;AT4G08870.2	-1.28737	1.28737	0.00182345	0.0111684	16	NaN	NaN	Arginase/deacetylase superfamily protein	NaN	2	-59.0303	0.409697	MAN-12	CTL-3
MAN-12 / CTL-3	AT3G46330	AT3G46330.1;AT3G46330.2	AT3G46330.1;AT3G46330.2	4.03284	4.03284	0.00184887	0.0112575	10	NaN	NaN	Leucine-rich repeat protein kinase family protein	NaN	2	1536.84	16.3684	MAN-12	CTL-3
MAN-12 / CTL-3	AT5G10070	AT5G10070.1;AT5G10070.2	AT5G10070.1;AT5G10070.2	0.634172	0.634172	0.00184907	0.0112583	15	NaN	NaN	RNase L inhibitor protein-like protein	NaN	1	55.2047	1.55205	MAN-12	CTL-3
MAN-12 / CTL-3	AT1G03730	AT1G03730.1	AT1G03730.1	-0.896854	0.896854	0.00185177	0.0112687	16	NaN	NaN	pyrroline-5-carboxylate reductase	NaN	2	-46.2943	0.537057	MAN-12	CTL-3
MAN-12 / CTL-3	AT1G28440	AT1G28440.1	AT1G28440.1	-0.793112	0.793112	0.00186053	0.0113009	16	NaN	NaN	HAESA-like 1	NaN	5	-42.2902	0.577098	MAN-12	CTL-3
MAN-12 / CTL-3	AT2G21540	AT2G21540.1;AT2G21540.2;AT2G21540.3;AT2G21540.4;AT2G21540.5;AT2G21540.6	AT2G21540.1;AT2G21540.2;AT2G21540.3;AT2G21540.4;AT2G21540.5;AT2G21540.6	-0.872302	0.872302	0.00188173	0.0113762	16	NaN	NaN	SEC14-like 3	NaN	1	-45.3726	0.546274	MAN-12	CTL-3
MAN-12 / CTL-3	AT1G30070	AT1G30070.1;AT1G30070.2	AT1G30070.1;AT1G30070.2	-1.00135	1.00135	0.00189092	0.0114084	16	NaN	NaN	SGS domain-containing protein	NaN	3	-50.0467	0.499533	MAN-12	CTL-3
MAN-12 / CTL-3	AT4G24200	AT4G24200.1;AT4G24200.2	AT4G24200.1;AT4G24200.2	-0.879301	0.879301	0.00190584	0.0114607	16	NaN	NaN	Transcription elongation factor (TFIIS) family protein	NaN	3	-45.6369	0.543631	MAN-12	CTL-3
MAN-12 / CTL-3	AT1G77130	AT1G77130.1	AT1G77130.1	-1.20862	1.20862	0.00191482	0.0114896	16	NaN	NaN	plant glycogenin-like starch initiation protein 2	NaN	4	-56.7316	0.432684	MAN-12	CTL-3
MAN-12 / CTL-3	AT3G56430	AT3G56430.1	AT3G56430.1	-1.1551	1.1551	0.00192147	0.0115125	16	NaN	NaN	import inner membrane translocase subunit	NaN	3	-55.0966	0.449034	MAN-12	CTL-3
MAN-12 / CTL-3	AT3G60140	AT3G60140.1	AT3G60140.1	2.00076	2.00076	0.00196136	0.0116462	16	NaN	NaN	Glycosyl hydrolase superfamily protein	NaN	6	300.21	4.0021	MAN-12	CTL-3
MAN-12 / CTL-3	AT5G16970	AT5G16970.1	AT5G16970.1	0.669904	0.669904	0.00197314	0.0116842	16	NaN	NaN	alkenal reductase	NaN	10	59.0967	1.59097	MAN-12	CTL-3
MAN-12 / CTL-3	AT3G23830	AT3G23830.1;AT3G23830.2	AT3G23830.1;AT3G23830.2	-1.03397	1.03397	0.00197978	0.0117065	16	NaN	NaN	glycine-rich RNA-binding protein 4	NaN	3	-51.1634	0.488366	MAN-12	CTL-3
MAN-12 / CTL-3	AT5G62575	AT5G62575.1;AT5G62575.2	AT5G62575.1;AT5G62575.2	-1.29407	1.29407	0.00201482	0.0118201	14	NaN	NaN	succinate dehydrogenase subunit	NaN	1	-59.2202	0.407798	MAN-12	CTL-3
MAN-12 / CTL-3	AT1G44800	AT1G44800.1	AT1G44800.1	-0.761474	0.761474	0.00202281	0.0118482	16	NaN	NaN	nodulin MtN21 /EamA-like transporter family protein	NaN	3	-41.0107	0.589893	MAN-12	CTL-3
MAN-12 / CTL-3	AT2G34310	AT2G34310.1;AT2G34310.2;AT2G34310.3;AT2G34310.4;AT2G34310.5;AT2G34310.6;AT2G34310.7	AT2G34310.1;AT2G34310.2;AT2G34310.3;AT2G34310.4;AT2G34310.5;AT2G34310.6;AT2G34310.7	-1.43628	1.43628	0.00209965	0.0121141	16	NaN	NaN	hypothetical protein	NaN	2	-63.0481	0.369519	MAN-12	CTL-3
MAN-12 / CTL-3	AT5G07910	AT5G07910.1	AT5G07910.1	-0.881728	0.881728	0.00210772	0.0121407	16	NaN	NaN	Leucine-rich repeat (LRR) family protein	NaN	2	-45.7283	0.542717	MAN-12	CTL-3
MAN-12 / CTL-3	AT1G05560	AT1G05560.1;AT1G05560.2	AT1G05560.1;AT1G05560.2	0.603951	0.603951	0.00211209	0.0121549	16	NaN	NaN	UDP-glucosyltransferase 75B1	NaN	7	51.9874	1.51987	MAN-12	CTL-3
MAN-12 / CTL-3	AT3G07000	AT3G07000.1	AT3G07000.1	-0.751549	0.751549	0.00214691	0.0122716	16	NaN	NaN	Cysteine/Histidine-rich C1 domain family protein	NaN	1	-40.6034	0.593966	MAN-12	CTL-3
MAN-12 / CTL-3	AT3G20720	AT3G20720.2	AT3G20720.2	-0.80208	0.80208	0.00216397	0.0123273	16	NaN	NaN	amino-terminal region of chorein	NaN	2	-42.6478	0.573522	MAN-12	CTL-3
MAN-12 / CTL-3	AT1G42480	AT1G42480.1;AT1G42480.3	AT1G42480.1;AT1G42480.3	-0.885243	0.885243	0.00216525	0.0123311	16	NaN	NaN	TLR4 regulator/MIR-interacting MSAP protein	NaN	4	-45.8604	0.541396	MAN-12	CTL-3
MAN-12 / CTL-3	AT5G22780	AT5G22780.1;AT5G22780.2	AT5G22780.1;AT5G22780.2	-0.682093	0.682093	0.00217237	0.0123555	16	NaN	NaN	Adaptor protein complex AP-2%2C alpha subunit	NaN	4	-37.674	0.62326	MAN-12	CTL-3
MAN-12 / CTL-3	AT3G18165	AT3G18165.1	AT3G18165.1	-0.924115	0.924115	0.002257	0.0126263	14	NaN	NaN	modifier of snc1%2C4	NaN	1	-47.2996	0.527004	MAN-12	CTL-3
MAN-12 / CTL-3	AT5G11920	AT5G11920.1;AT5G11920.3	AT5G11920.1;AT5G11920.3	-0.664833	0.664833	0.00227545	0.0126874	16	NaN	NaN	6-%261-fructan exohydrolase	NaN	6	-36.9238	0.630762	MAN-12	CTL-3
MAN-12 / CTL-3	AT1G15270	AT1G15270.1	AT1G15270.1	-1.24987	1.24987	0.00228269	0.0127099	16	NaN	NaN	Translation machinery associated TMA7	NaN	3	-57.9514	0.420486	MAN-12	CTL-3
MAN-12 / CTL-3	AT3G47340	AT3G47340.1	AT3G47340.1	0.674339	0.674339	0.00230007	0.0127684	16	NaN	NaN	glutamine-dependent asparagine synthase 1	NaN	8	59.5866	1.59587	MAN-12	CTL-3
MAN-12 / CTL-3	AT3G49670	AT3G49670.1	AT3G49670.1	-0.733875	0.733875	0.00233936	0.0128959	16	NaN	NaN	Leucine-rich receptor-like protein kinase family protein	NaN	1	-39.8713	0.601287	MAN-12	CTL-3
MAN-12 / CTL-3	AT5G16860	AT5G16860.1	AT5G16860.1	-0.693272	0.693272	0.00234986	0.012931	16	NaN	NaN	Tetratricopeptide repeat (TPR)-like superfamily protein	NaN	3	-38.155	0.61845	MAN-12	CTL-3
MAN-12 / CTL-3	AT5G48335	AT5G48335.1	AT5G48335.1	-1.5351	1.5351	0.00237263	0.0130015	14	NaN	NaN	hypothetical protein	NaN	1	-65.4945	0.345055	MAN-12	CTL-3
MAN-12 / CTL-3	AT5G10300	AT5G10300.1	AT5G10300.1	0.764569	0.764569	0.00238324	0.0130345	16	NaN	NaN	methyl esterase 5	NaN	8	69.8862	1.69886	MAN-12	CTL-3
MAN-12 / CTL-3	AT2G23980	AT2G23980.1;AT2G23980.10;AT2G23980.2;AT2G23980.3;AT2G23980.4;AT2G23980.5;AT2G23980.6;AT2G23980.7;AT2G23980.8;AT2G23980.9;AT4G30560.1;AT4G30560.2;AT4G30560.3;AT4G30560.4;AT4G30560.5	AT2G23980.1;AT2G23980.10;AT2G23980.2;AT2G23980.3;AT2G23980.4;AT2G23980.5;AT2G23980.6;AT2G23980.7;AT2G23980.8;AT2G23980.9;AT4G30560.1;AT4G30560.2;AT4G30560.3;AT4G30560.4;AT4G30560.5	-2.34663	2.34663	0.00238605	0.0130429	8	NaN	NaN	cyclic nucleotide-gated channel 6;cyclic nucleotide-gated channel 6;cyclic nucleotide-gated channel 6;cyclic nucleotide-gated channel 6;cyclic nucleotide-gated channel 6;cyclic nucleotide-gated channel 6;cyclic nucleotide-gated channel 6;cyclic nucleotide-gated channel 6;cyclic nucleotide-gated channel 6;cyclic nucleotide-gated channel 6;cyclic nucleotide gated channel 9;cyclic nucleotide gated channel 9;cyclic nucleotide gated channel 9;cyclic nucleotide gated channel 9;cyclic nucleotide gated channel 9	NaN	1	-80.3396	0.196604	MAN-12	CTL-3
MAN-12 / CTL-3	AT5G40610	AT5G40610.1	AT5G40610.1	-1.09736	1.09736	0.00244549	0.0132259	16	NaN	NaN	NAD-dependent glycerol-3-phosphate dehydrogenase family protein	NaN	3	-53.263	0.46737	MAN-12	CTL-3
MAN-12 / CTL-3	AT4G22120	AT4G22120.1;AT4G22120.2;AT4G22120.3;AT4G22120.4;AT4G22120.5;AT4G22120.6	AT4G22120.1;AT4G22120.2;AT4G22120.3;AT4G22120.4;AT4G22120.5;AT4G22120.6	-1.05745	1.05745	0.00245704	0.0132614	16	NaN	NaN	ERD (early-responsive to dehydration stress) family protein	NaN	3	-51.9521	0.480479	MAN-12	CTL-3
MAN-12 / CTL-3	AT1G53710	AT1G53710.1;AT1G53710.2	AT1G53710.1;AT1G53710.2	-1.13209	1.13209	0.00246506	0.013285	16	NaN	NaN	Calcineurin-like metallo-phosphoesterase superfamily protein	NaN	3	-54.3745	0.456255	MAN-12	CTL-3
MAN-12 / CTL-3	AT2G34480	AT2G34480.1;AT2G34480.2	AT2G34480.1;AT2G34480.2	-0.814405	0.814405	0.00246896	0.0132964	16	NaN	NaN	Ribosomal protein L18ae/LX family protein	NaN	7	-43.1357	0.568643	MAN-12	CTL-3
MAN-12 / CTL-3	AT1G43710	AT1G43710.1	AT1G43710.1	-0.679006	0.679006	0.00247304	0.0133078	16	NaN	NaN	Pyridoxal phosphate (PLP)-dependent transferases superfamily protein	NaN	6	-37.5404	0.624596	MAN-12	CTL-3
MAN-12 / CTL-3	AT3G01610	AT3G01610.1;AT3G01610.2	AT3G01610.1;AT3G01610.2	-0.671051	0.671051	0.00248343	0.0133403	16	NaN	NaN	cell division cycle 48C	NaN	2	-37.1951	0.628049	MAN-12	CTL-3
MAN-12 / CTL-3	AT5G45690	AT5G45690.1	AT5G45690.1	-2.4089	2.4089	0.00249864	0.0133901	12	NaN	NaN	histone acetyltransferase (DUF1264)	NaN	5	-81.1701	0.188299	MAN-12	CTL-3
MAN-12 / CTL-3	AT1G33050	AT1G33050.1;AT1G33050.2;AT1G33050.3;AT1G33050.4;AT1G33050.5;AT1G33050.6	AT1G33050.1;AT1G33050.2;AT1G33050.3;AT1G33050.4;AT1G33050.5;AT1G33050.6	-1.35017	1.35017	0.0025097	0.013421	16	NaN	NaN	hypothetical protein	NaN	2	-60.7753	0.392247	MAN-12	CTL-3
MAN-12 / CTL-3	AT5G56280	AT5G56280.1	AT5G56280.1	-0.612129	0.612129	0.00251644	0.0134415	16	NaN	NaN	COP9 signalosome subunit 6A	NaN	5	-34.577	0.65423	MAN-12	CTL-3
MAN-12 / CTL-3	AT2G20340	AT2G20340.1;AT2G20340.2	AT2G20340.1;AT2G20340.2	0.60221	0.60221	0.00265112	0.0138477	14	NaN	NaN	Pyridoxal phosphate (PLP)-dependent transferases superfamily protein	NaN	4	51.804	1.51804	MAN-12	CTL-3
MAN-12 / CTL-3	AT3G61690	AT3G61690.1;AT3G61690.2;AT3G61690.3	AT3G61690.1;AT3G61690.2;AT3G61690.3	-0.596273	0.596273	0.00266045	0.0138767	14	NaN	NaN	nucleotidyltransferase	NaN	6	-33.8539	0.661461	MAN-12	CTL-3
MAN-12 / CTL-3	AT2G43100	AT2G43100.1	AT2G43100.1	-0.922667	0.922667	0.00266719	0.0138967	16	NaN	NaN	isopropylmalate isomerase 2	NaN	6	-47.2467	0.527533	MAN-12	CTL-3
MAN-12 / CTL-3	AT2G35720	AT2G35720.1	AT2G35720.1	-1.38146	1.38146	0.00267096	0.0139079	16	NaN	NaN	DNAJ heat shock N-terminal domain-containing protein	NaN	4	-61.6169	0.383831	MAN-12	CTL-3
MAN-12 / CTL-3	AT5G66570	AT5G66570.1	AT5G66570.1	1.11711	1.11711	0.00269295	0.0139716	16	NaN	NaN	PS II oxygen-evolving complex 1	NaN	4	116.913	2.16913	MAN-12	CTL-3
MAN-12 / CTL-3	AT3G54680	AT3G54680.1	AT3G54680.1	-1.2054	1.2054	0.00269964	0.0139927	16	NaN	NaN	proteophosphoglycan-like protein	NaN	3	-56.6351	0.433649	MAN-12	CTL-3
MAN-12 / CTL-3	AT1G74850	AT1G74850.1	AT1G74850.1	-0.801443	0.801443	0.00275628	0.0141595	16	NaN	NaN	plastid transcriptionally active 2	NaN	3	-42.6225	0.573775	MAN-12	CTL-3
MAN-12 / CTL-3	AT3G52610	AT3G52610.1	AT3G52610.1	-1.48726	1.48726	0.00276191	0.0141777	14	NaN	NaN	GATA zinc finger protein	NaN	3	-64.331	0.35669	MAN-12	CTL-3
MAN-12 / CTL-3	AT5G41080	AT5G41080.1;AT5G41080.2	AT5G41080.1;AT5G41080.2	-0.931179	0.931179	0.0027666	0.0141915	16	NaN	NaN	PLC-like phosphodiesterases superfamily protein	NaN	3	-47.557	0.52443	MAN-12	CTL-3
MAN-12 / CTL-3	AT3G55960	AT3G55960.1	AT3G55960.1	-0.946106	0.946106	0.00284971	0.0144454	16	NaN	NaN	Haloacid dehalogenase-like hydrolase (HAD) superfamily protein	NaN	3	-48.0969	0.519031	MAN-12	CTL-3
MAN-12 / CTL-3	AT5G65210	AT5G65210.1;AT5G65210.2;AT5G65210.3;AT5G65210.4;AT5G65210.5;AT5G65210.7	AT5G65210.1;AT5G65210.2;AT5G65210.3;AT5G65210.4;AT5G65210.5;AT5G65210.7	-0.97608	0.97608	0.00285543	0.0144639	16	NaN	NaN	bZIP transcription factor family protein	NaN	2	-49.1641	0.508359	MAN-12	CTL-3
MAN-12 / CTL-3	AT1G29810	AT1G29810.1;AT1G29810.2	AT1G29810.1;AT1G29810.2	-0.810693	0.810693	0.00287157	0.014508	16	NaN	NaN	Transcriptional coactivator/pterin dehydratase	NaN	2	-42.9892	0.570108	MAN-12	CTL-3
MAN-12 / CTL-3	AT1G63220	AT1G63220.1	AT1G63220.1	-1.0412	1.0412	0.00289312	0.0145682	16	NaN	NaN	Calcium-dependent lipid-binding (CaLB domain) family protein	NaN	2	-51.4078	0.485922	MAN-12	CTL-3
MAN-12 / CTL-3	AT2G30840	AT2G30840.1;AT2G30840.3	AT2G30840.1;AT2G30840.3	-0.784986	0.784986	0.0029576	0.0147579	16	NaN	NaN	2-oxoglutarate (2OG) and Fe(II)-dependent oxygenase superfamily protein	NaN	3	-41.9643	0.580357	MAN-12	CTL-3
MAN-12 / CTL-3	AT5G04890	AT5G04890.1	AT5G04890.1	0.641379	0.641379	0.00296779	0.0147863	16	NaN	NaN	HSP20-like chaperones superfamily protein	NaN	3	55.982	1.55982	MAN-12	CTL-3
MAN-12 / CTL-3	AT5G66950	AT5G66950.1	AT5G66950.1	-2.32962	2.32962	0.00301768	0.0149331	16	NaN	NaN	Pyridoxal phosphate (PLP)-dependent transferases superfamily protein	NaN	4	-80.1063	0.198937	MAN-12	CTL-3
MAN-12 / CTL-3	AT5G27330	AT5G27330.1	AT5G27330.1	-2.84024	2.84024	0.00304357	0.0150101	12	NaN	NaN	Prefoldin chaperone subunit family protein	NaN	2	-86.0363	0.139637	MAN-12	CTL-3
MAN-12 / CTL-3	AT3G15670	AT3G15670.1	AT3G15670.1	1.73853	1.73853	0.00304491	0.0150134	12	NaN	NaN	Late embryogenesis abundant protein (LEA) family protein	NaN	6	233.694	3.33694	MAN-12	CTL-3
MAN-12 / CTL-3	AT1G77690	AT1G77690.1	AT1G77690.1	-0.884692	0.884692	0.00305443	0.0150411	14	NaN	NaN	like AUX1 3	NaN	3	-45.8397	0.541603	MAN-12	CTL-3
MAN-12 / CTL-3	AT1G33390	AT1G33390.1;AT1G33390.2	AT1G33390.1;AT1G33390.2	-1.20808	1.20808	0.00310366	0.0151792	16	NaN	NaN	RNA helicase family protein	NaN	1	-56.7155	0.432845	MAN-12	CTL-3
MAN-12 / CTL-3	AT5G67470	AT5G67470.1	AT5G67470.1	-0.696863	0.696863	0.00311821	0.0152191	16	NaN	NaN	formin homolog 6	NaN	3	-38.3088	0.616912	MAN-12	CTL-3
MAN-12 / CTL-3	AT5G35330	AT5G35330.1;AT5G35330.2;AT5G35330.3;AT5G35330.4	AT5G35330.1;AT5G35330.2;AT5G35330.3;AT5G35330.4	-0.583754	0.583754	0.00316173	0.0153465	16	NaN	NaN	methyl-CPG-binding domain protein 02	NaN	3	-33.2775	0.667225	MAN-12	CTL-3
MAN-12 / CTL-3	AT5G41685	AT5G41685.1	AT5G41685.1	-0.970542	0.970542	0.00316956	0.0153699	16	NaN	NaN	Mitochondrial outer membrane translocase complex%2C subunit Tom7	NaN	2	-48.9686	0.510314	MAN-12	CTL-3
MAN-12 / CTL-3	AT4G04695	AT4G04695.1	AT4G04695.1	-1.78545	1.78545	0.00317536	0.0153866	8	NaN	NaN	calcium-dependent protein kinase 31	NaN	1	-70.9914	0.290086	MAN-12	CTL-3
MAN-12 / CTL-3	AT1G20920	AT1G20920.1;AT1G20920.3;AT1G20920.4;AT1G20920.5;AT1G20920.6;AT1G20920.7	AT1G20920.1;AT1G20920.3;AT1G20920.4;AT1G20920.5;AT1G20920.6;AT1G20920.7	-0.836343	0.836343	0.00317663	0.0153906	16	NaN	NaN	P-loop containing nucleoside triphosphate hydrolases superfamily protein	NaN	10	-43.9938	0.560062	MAN-12	CTL-3
MAN-12 / CTL-3	AT3G62400	AT3G62400.1	AT3G62400.1	-0.760418	0.760418	0.00321905	0.0155105	16	NaN	NaN	cytochrome C oxidase subunit	NaN	3	-40.9675	0.590325	MAN-12	CTL-3
MAN-12 / CTL-3	AT3G23590	AT3G23590.1	AT3G23590.1	-0.641093	0.641093	0.00328281	0.0156841	16	NaN	NaN	REF4-related 1	NaN	2	-35.8773	0.641227	MAN-12	CTL-3
MAN-12 / CTL-3	AT5G53440	AT5G53440.1;AT5G53440.2	AT5G53440.1;AT5G53440.2	-0.680357	0.680357	0.00333184	0.0158218	16	NaN	NaN	LOW protein	NaN	3	-37.5989	0.624011	MAN-12	CTL-3
MAN-12 / CTL-3	AT5G54730	AT5G54730.1	AT5G54730.1	1.01941	1.01941	0.00337042	0.0159339	16	NaN	NaN	yeast autophagy 18 F-like protein	NaN	1	102.709	2.02709	MAN-12	CTL-3
MAN-12 / CTL-3	AT3G55605	AT3G55605.1	AT3G55605.1	-0.734324	0.734324	0.00339171	0.0159891	16	NaN	NaN	Mitochondrial glycoprotein family protein	NaN	3	-39.8901	0.601099	MAN-12	CTL-3
MAN-12 / CTL-3	AT4G19190	AT4G19190.1	AT4G19190.1	2.49509	2.49509	0.00343008	0.0160995	8	NaN	NaN	zinc knuckle (CCHC-type) family protein	NaN	1	463.763	5.63763	MAN-12	CTL-3
MAN-12 / CTL-3	AT3G56340	AT3G56340.1	AT3G56340.1	1.91255	1.91255	0.00343846	0.0161207	14	NaN	NaN	Ribosomal protein S26e family protein	NaN	3	276.475	3.76475	MAN-12	CTL-3
MAN-12 / CTL-3	AT5G48370	AT5G48370.1;AT5G48370.2	AT5G48370.1;AT5G48370.2	-0.77403	0.77403	0.00344008	0.0161258	16	NaN	NaN	Thioesterase/thiol ester dehydrase-isomerase superfamily protein	NaN	4	-41.5218	0.584782	MAN-12	CTL-3
MAN-12 / CTL-3	AT1G16400	AT1G16400.1	AT1G16400.1	-1.91464	1.91464	0.00344502	0.0161389	12	NaN	NaN	cytochrome P450%2C family 79%2C subfamily F%2C polypeptide 2	NaN	3	-73.4762	0.265238	MAN-12	CTL-3
MAN-12 / CTL-3	AT1G17440	AT1G17440.1;AT1G17440.2	AT1G17440.1;AT1G17440.2	-0.635311	0.635311	0.00344959	0.0161509	16	NaN	NaN	Transcription initiation factor TFIID subunit A	NaN	2	-35.6198	0.643802	MAN-12	CTL-3
MAN-12 / CTL-3	AT5G47820	AT5G47820.1;AT5G47820.2	AT5G47820.1;AT5G47820.2	-0.841389	0.841389	0.00347267	0.0162149	16	NaN	NaN	P-loop containing nucleoside triphosphate hydrolases superfamily protein	NaN	2	-44.1894	0.558106	MAN-12	CTL-3
MAN-12 / CTL-3	AT5G35735	AT5G35735.1	AT5G35735.1	1.1119	1.1119	0.00347581	0.0162231	12	NaN	NaN	Auxin-responsive family protein	NaN	1	116.13	2.1613	MAN-12	CTL-3
MAN-12 / CTL-3	AT2G24500	AT2G24500.1	AT2G24500.1	-0.640846	0.640846	0.00352652	0.0163545	16	NaN	NaN	Zinc finger protein 622	NaN	3	-35.8663	0.641337	MAN-12	CTL-3
MAN-12 / CTL-3	AT3G55005	AT3G55005.1	AT3G55005.1	-1.63464	1.63464	0.00353442	0.0163764	14	NaN	NaN	tonneau 1b (TON1b)	NaN	4	-67.7949	0.322051	MAN-12	CTL-3
MAN-12 / CTL-3	AT1G50600	AT1G50600.1;AT1G50600.2;AT1G50600.3	AT1G50600.1;AT1G50600.2;AT1G50600.3	-0.691534	0.691534	0.0035747	0.016483	16	NaN	NaN	scarecrow-like 5	NaN	8	-38.0805	0.619195	MAN-12	CTL-3
MAN-12 / CTL-3	AT1G75660	AT1G75660.1	AT1G75660.1	-0.586284	0.586284	0.00358752	0.0165169	16	NaN	NaN	5'-3' exoribonuclease 3	NaN	8	-33.3944	0.666056	MAN-12	CTL-3
MAN-12 / CTL-3	AT1G11310	AT1G11310.1;AT1G11310.3	AT1G11310.1;AT1G11310.3	-0.821849	0.821849	0.00363234	0.0166386	16	NaN	NaN	Seven transmembrane MLO family protein	NaN	6	-43.4283	0.565717	MAN-12	CTL-3
MAN-12 / CTL-3	AT5G46280	AT5G46280.1;AT5G46280.2;AT5G46280.3;AT5G46280.4	AT5G46280.1;AT5G46280.2;AT5G46280.3;AT5G46280.4	-0.664242	0.664242	0.00365357	0.0166958	14	NaN	NaN	Minichromosome maintenance (MCM2/3/5) family protein	NaN	4	-36.898	0.63102	MAN-12	CTL-3
MAN-12 / CTL-3	AT3G50300	AT3G50300.1	AT3G50300.1	-0.843839	0.843839	0.00367113	0.016743	16	NaN	NaN	HXXXD-type acyl-transferase family protein	NaN	4	-44.2841	0.557159	MAN-12	CTL-3
MAN-12 / CTL-3	AT3G05000	AT3G05000.1	AT3G05000.1	-0.633916	0.633916	0.00368095	0.0167691	16	NaN	NaN	Transport protein particle (TRAPP) component	NaN	3	-35.5575	0.644425	MAN-12	CTL-3
MAN-12 / CTL-3	AT3G20090	AT3G20090.1;AT3G20090.2	AT3G20090.1;AT3G20090.2	-1.41969	1.41969	0.00375366	0.0169658	10	NaN	NaN	cytochrome P450%2C family 705%2C subfamily A%2C polypeptide 18	NaN	1	-62.6206	0.373794	MAN-12	CTL-3
MAN-12 / CTL-3	AT1G21090	AT1G21090.1;AT1G21090.2	AT1G21090.1;AT1G21090.2	-0.960056	0.960056	0.00375545	0.0169702	14	NaN	NaN	Cupredoxin superfamily protein	NaN	1	-48.5963	0.514037	MAN-12	CTL-3
MAN-12 / CTL-3	AT4G28450	AT4G28450.1	AT4G28450.1	-0.914989	0.914989	0.0037592	0.0169804	16	NaN	NaN	WD repeat and SOF domain-containing protein 1	NaN	5	-46.9652	0.530348	MAN-12	CTL-3
MAN-12 / CTL-3	AT3G21060	AT3G21060.1	AT3G21060.1	0.623005	0.623005	0.00381329	0.0171243	10	NaN	NaN	Transducin/WD40 repeat-like superfamily protein	NaN	1	54.008	1.54008	MAN-12	CTL-3
MAN-12 / CTL-3	AT2G32700	AT2G32700.1;AT2G32700.2;AT2G32700.3;AT2G32700.4;AT2G32700.5;AT2G32700.6;AT2G32700.7	AT2G32700.1;AT2G32700.2;AT2G32700.3;AT2G32700.4;AT2G32700.5;AT2G32700.6;AT2G32700.7	-0.839264	0.839264	0.00381659	0.0171328	16	NaN	NaN	LEUNIG-like protein	NaN	5	-44.1071	0.558929	MAN-12	CTL-3
MAN-12 / CTL-3	AT2G33585	AT2G33585.1	AT2G33585.1	-1.1927	1.1927	0.00385656	0.017236	16	NaN	NaN	subtilisin-like protease	NaN	2	-56.2517	0.437483	MAN-12	CTL-3
MAN-12 / CTL-3	AT3G48140	AT3G48140.1	AT3G48140.1	-0.717334	0.717334	0.00389679	0.0173381	16	NaN	NaN	B12D protein	NaN	6	-39.178	0.60822	MAN-12	CTL-3
MAN-12 / CTL-3	AT5G24680	AT5G24680.1	AT5G24680.1	0.818727	0.818727	0.00395094	0.0174754	16	NaN	NaN	Peptidase C78%2C ubiquitin fold modifier-specific peptidase 1/ 2	NaN	1	76.3849	1.76385	MAN-12	CTL-3
MAN-12 / CTL-3	AT5G53470	AT5G53470.1	AT5G53470.1	-0.993803	0.993803	0.00398577	0.0175634	16	NaN	NaN	acyl-CoA binding protein 1	NaN	7	-49.7848	0.502152	MAN-12	CTL-3
MAN-12 / CTL-3	AT2G20060	AT2G20060.1	AT2G20060.1	-0.888078	0.888078	0.00398984	0.0175741	16	NaN	NaN	Ribosomal protein L4/L1 family	NaN	5	-45.9666	0.540334	MAN-12	CTL-3
MAN-12 / CTL-3	AT3G22590	AT3G22590.1	AT3G22590.1	-0.912518	0.912518	0.00401374	0.0176387	15	NaN	NaN	PLANT HOMOLOGOUS TO PARAFIBROMIN	NaN	3	-46.8743	0.531257	MAN-12	CTL-3
MAN-12 / CTL-3	AT5G50200	AT5G50200.1;AT5G50200.2;AT5G50200.3	AT5G50200.1;AT5G50200.2;AT5G50200.3	-0.814731	0.814731	0.00401602	0.0176428	16	NaN	NaN	nitrate transmembrane transporter	NaN	6	-43.1485	0.568515	MAN-12	CTL-3
MAN-12 / CTL-3	AT3G18440	AT3G18440.1	AT3G18440.1	0.755284	0.755284	0.00403835	0.0176998	14	NaN	NaN	aluminum-activated malate transporter 9	NaN	1	68.7963	1.68796	MAN-12	CTL-3
MAN-12 / CTL-3	AT3G49000	AT3G49000.1	AT3G49000.1	-0.668618	0.668618	0.00413076	0.0179356	16	NaN	NaN	RNA polymerase III subunit RPC82 family protein	NaN	4	-37.0891	0.629109	MAN-12	CTL-3
MAN-12 / CTL-3	AT3G26700	AT3G26700.1;AT3G26700.2;AT3G26700.3;AT3G26700.4;AT3G26700.5	AT3G26700.1;AT3G26700.2;AT3G26700.3;AT3G26700.4;AT3G26700.5	-1.57419	1.57419	0.0041394	0.0179561	16	NaN	NaN	Protein kinase superfamily protein	NaN	2	-66.4167	0.335833	MAN-12	CTL-3
MAN-12 / CTL-3	AT1G65560	AT1G65560.1;AT1G65560.2	AT1G65560.1;AT1G65560.2	-0.584211	0.584211	0.00416998	0.0180342	16	NaN	NaN	Zinc-binding dehydrogenase family protein	NaN	2	-33.2986	0.667014	MAN-12	CTL-3
MAN-12 / CTL-3	AT1G64065	AT1G64065.1	AT1G64065.1	0.826593	0.826593	0.00420417	0.0181207	16	NaN	NaN	Late embryogenesis abundant (LEA) hydroxyproline-rich glycoprotein family	NaN	1	77.3493	1.77349	MAN-12	CTL-3
MAN-12 / CTL-3	AT1G13110	AT1G13110.1	AT1G13110.1	-0.948633	0.948633	0.00425344	0.0182437	16	NaN	NaN	cytochrome P450%2C family 71 subfamily B%2C polypeptide 7	NaN	10	-48.1877	0.518123	MAN-12	CTL-3
MAN-12 / CTL-3	AT3G51730	AT3G51730.1	AT3G51730.1	-0.678533	0.678533	0.00427822	0.018306	16	NaN	NaN	saposin B domain-containing protein	NaN	3	-37.52	0.6248	MAN-12	CTL-3
MAN-12 / CTL-3	AT5G60300	AT5G60300.1;AT5G60300.2;AT5G60300.3	AT5G60300.1;AT5G60300.2;AT5G60300.3	-0.927447	0.927447	0.00431476	0.0184011	16	NaN	NaN	Concanavalin A-like lectin protein kinase family protein	NaN	3	-47.4212	0.525788	MAN-12	CTL-3
MAN-12 / CTL-3	AT4G26510	AT4G26510.1;AT4G26510.2;AT4G26510.3;AT4G26510.4	AT4G26510.1;AT4G26510.2;AT4G26510.3;AT4G26510.4	-0.618801	0.618801	0.00435476	0.0185016	16	NaN	NaN	uridine kinase-like 4	NaN	3	-34.8788	0.651212	MAN-12	CTL-3
MAN-12 / CTL-3	AT5G17630	AT5G17630.1	AT5G17630.1	-1.6423	1.6423	0.00443819	0.0187042	16	NaN	NaN	Nucleotide/sugar transporter family protein	NaN	1	-67.9654	0.320346	MAN-12	CTL-3
MAN-12 / CTL-3	AT2G46650	AT2G46650.1	AT2G46650.1	-0.697909	0.697909	0.00449725	0.0188464	16	NaN	NaN	cytochrome B5 isoform C	NaN	3	-38.3535	0.616465	MAN-12	CTL-3
MAN-12 / CTL-3	AT4G00860	AT4G00860.1	AT4G00860.1	-0.925962	0.925962	0.00456231	0.0190025	16	NaN	NaN	monopolar spindle protein (DUF1138)	NaN	4	-47.367	0.52633	MAN-12	CTL-3
MAN-12 / CTL-3	AT1G75500	AT1G75500.1;AT1G75500.2	AT1G75500.1;AT1G75500.2	-0.759013	0.759013	0.0045868	0.0190611	16	NaN	NaN	Walls Are Thin 1	NaN	4	-40.91	0.5909	MAN-12	CTL-3
MAN-12 / CTL-3	AT4G22220	AT4G22220.1	AT4G22220.1	-0.6212	0.6212	0.00463312	0.0191749	16	NaN	NaN	SufE/NifU family protein	NaN	3	-34.987	0.65013	MAN-12	CTL-3
MAN-12 / CTL-3	AT1G71780	AT1G71780.1	AT1G71780.1	-0.839742	0.839742	0.00467212	0.019272	16	NaN	NaN	WD repeat protein	NaN	1	-44.1257	0.558743	MAN-12	CTL-3
MAN-12 / CTL-3	AT1G20020	AT1G20020.1	AT1G20020.1	0.960357	0.960357	0.00467253	0.0192727	14	NaN	NaN	ferredoxin-NADP[+]-oxidoreductase 2	NaN	9	94.5792	1.94579	MAN-12	CTL-3
MAN-12 / CTL-3	AT5G23010	AT5G23010.1;AT5G23010.2;AT5G23010.3	AT5G23010.1;AT5G23010.2;AT5G23010.3	-0.618073	0.618073	0.00470526	0.0193519	16	NaN	NaN	methylthioalkylmalate synthase 1	NaN	5	-34.8459	0.651541	MAN-12	CTL-3
MAN-12 / CTL-3	AT1G32360	AT1G32360.1	AT1G32360.1	0.972533	0.972533	0.00474554	0.0194495	16	NaN	NaN	Zinc finger (CCCH-type) family protein	NaN	1	96.2283	1.96228	MAN-12	CTL-3
MAN-12 / CTL-3	AT5G45210	AT5G45210.1;AT5G45210.2;AT5G45210.4;AT5G45210.5	AT5G45210.1;AT5G45210.2;AT5G45210.4;AT5G45210.5	-0.621867	0.621867	0.00478431	0.0195431	16	NaN	NaN	Disease resistance protein (TIR-NBS-LRR class) family	NaN	4	-35.017	0.64983	MAN-12	CTL-3
MAN-12 / CTL-3	AT1G13130	AT1G13130.1	AT1G13130.1	-2.27789	2.27789	0.00478914	0.0195546	14	NaN	NaN	Cellulase (glycosyl hydrolase family 5) protein	NaN	3	-79.3801	0.206199	MAN-12	CTL-3
MAN-12 / CTL-3	AT2G37110	AT2G37110.1	AT2G37110.1	-0.892796	0.892796	0.00480047	0.0195817	12	NaN	NaN	PLAC8 family protein	NaN	1	-46.1431	0.538569	MAN-12	CTL-3
MAN-12 / CTL-3	AT2G23100	AT2G23100.1	AT2G23100.1	-0.674099	0.674099	0.00480079	0.0195824	16	NaN	NaN	Cysteine/Histidine-rich C1 domain family protein	NaN	2	-37.3277	0.626723	MAN-12	CTL-3
MAN-12 / CTL-3	AT4G28250	AT4G28250.1;AT4G28250.2;AT4G28250.3;AT4G28250.4	AT4G28250.1;AT4G28250.2;AT4G28250.3;AT4G28250.4	-0.781762	0.781762	0.00481166	0.0196086	16	NaN	NaN	expansin B3	NaN	4	-41.8344	0.581656	MAN-12	CTL-3
MAN-12 / CTL-3	AT3G26935	AT3G26935.1	AT3G26935.1	-0.595523	0.595523	0.0048328	0.0196549	16	NaN	NaN	DHHC-type zinc finger family protein	NaN	4	-33.8195	0.661805	MAN-12	CTL-3
MAN-12 / CTL-3	AT2G43110	AT2G43110.1;AT2G43110.2	AT2G43110.1;AT2G43110.2	-0.972031	0.972031	0.00484116	0.0196746	16	NaN	NaN	U3 containing 90S pre-ribosomal complex subunit	NaN	2	-49.0212	0.509788	MAN-12	CTL-3
MAN-12 / CTL-3	AT3G44720	AT3G44720.1	AT3G44720.1	1.2649	1.2649	0.00484309	0.0196797	14	NaN	NaN	arogenate dehydratase 4	NaN	1	140.31	2.4031	MAN-12	CTL-3
MAN-12 / CTL-3	AT3G25980	AT3G25980.1;AT3G25980.2	AT3G25980.1;AT3G25980.2	-1.16204	1.16204	0.00490081	0.0198151	14	NaN	NaN	DNA-binding HORMA family protein	NaN	1	-55.312	0.44688	MAN-12	CTL-3
MAN-12 / CTL-3	AT1G74460	AT1G74460.1	AT1G74460.1	0.812023	0.812023	0.00492862	0.0198831	16	NaN	NaN	GDSL-like Lipase/Acylhydrolase superfamily protein	NaN	9	75.5672	1.75567	MAN-12	CTL-3
MAN-12 / CTL-3	AT1G06620	AT1G06620.1	AT1G06620.1	-0.752579	0.752579	0.00499664	0.020046	16	NaN	NaN	2-oxoglutarate (2OG) and Fe(II)-dependent oxygenase superfamily protein	NaN	5	-40.6458	0.593542	MAN-12	CTL-3
MAN-12 / CTL-3	AT4G02610	AT4G02610.1	AT4G02610.1	-1.11017	1.11017	0.00500931	0.0200745	16	NaN	NaN	Aldolase-type TIM barrel family protein	NaN	3	-53.6762	0.463238	MAN-12	CTL-3
MAN-12 / CTL-3	AT2G02100	AT2G02100.1	AT2G02100.1	-1.05021	1.05021	0.00501481	0.0200883	14	NaN	NaN	low-molecular-weight cysteine-rich 69	NaN	2	-51.7101	0.482899	MAN-12	CTL-3
MAN-12 / CTL-3	AT3G14210	AT3G14210.1	AT3G14210.1	1.09959	1.09959	0.00505585	0.0201817	16	NaN	NaN	GDSL-like lipase/acylhydrolase superfamily protein	NaN	6	114.293	2.14293	MAN-12	CTL-3
MAN-12 / CTL-3	AT1G10140	AT1G10140.1	AT1G10140.1	-0.722906	0.722906	0.00507377	0.0202269	14	NaN	NaN	Uncharacterized conserved protein UCP031279	NaN	4	-39.4124	0.605876	MAN-12	CTL-3
MAN-12 / CTL-3	AT1G67630	AT1G67630.1	AT1G67630.1	-0.589709	0.589709	0.00508107	0.020241	16	NaN	NaN	DNA polymerase alpha 2	NaN	2	-33.5523	0.664477	MAN-12	CTL-3
MAN-12 / CTL-3	AT3G62870	AT3G62870.1	AT3G62870.1	-0.588865	0.588865	0.00509663	0.0202756	16	NaN	NaN	Ribosomal protein L7Ae/L30e/S12e/Gadd45 family protein	NaN	2	-33.5134	0.664866	MAN-12	CTL-3
MAN-12 / CTL-3	AT2G44290	AT2G44290.1;AT2G44300.1	AT2G44290.1;AT2G44300.1	-1.65009	1.65009	0.00523232	0.0205965	12	NaN	NaN	Bifunctional inhibitor/lipid-transfer protein/seed storage 2S albumin superfamily protein	NaN	1	-68.138	0.31862	MAN-12	CTL-3
MAN-12 / CTL-3	AT1G54350	AT1G54350.1	AT1G54350.1	-1.20495	1.20495	0.0052419	0.0206212	16	NaN	NaN	ABC transporter family protein	NaN	1	-56.6216	0.433784	MAN-12	CTL-3
MAN-12 / CTL-3	AT1G17450	AT1G17450.1;AT1G17450.2;AT1G17450.3	AT1G17450.1;AT1G17450.2;AT1G17450.3	-0.669102	0.669102	0.00526108	0.0206675	12	NaN	NaN	B-block binding subunit of TFIIIC	NaN	2	-37.1102	0.628898	MAN-12	CTL-3
MAN-12 / CTL-3	AT5G11380	AT5G11380.1;AT5G11380.2;AT5G11380.3;AT5G11380.4	AT5G11380.1;AT5G11380.2;AT5G11380.3;AT5G11380.4	-1.62033	1.62033	0.00530611	0.0207698	10	NaN	NaN	1-deoxy-D-xylulose 5-phosphate synthase 3	NaN	1	-67.474	0.32526	MAN-12	CTL-3
MAN-12 / CTL-3	AT5G06390	AT5G06390.1	AT5G06390.1	-1.08684	1.08684	0.0053478	0.0208677	14	NaN	NaN	FASCICLIN-like arabinogalactan protein 17 precursor	NaN	2	-52.9208	0.470792	MAN-12	CTL-3
MAN-12 / CTL-3	AT2G39800	AT2G39800.1;AT2G39800.4	AT2G39800.1;AT2G39800.4	0.670763	0.670763	0.00537095	0.0209221	16	NaN	NaN	delta1-pyrroline-5-carboxylate synthase 1	NaN	9	59.1915	1.59191	MAN-12	CTL-3
MAN-12 / CTL-3	AT3G23390	AT3G23390.1;AT4G14320.1	AT3G23390.1;AT4G14320.1	-0.611144	0.611144	0.00538322	0.0209519	16	NaN	NaN	Zinc-binding ribosomal protein family protein	NaN	2	-34.5323	0.654677	MAN-12	CTL-3
MAN-12 / CTL-3	AT1G69390	AT1G69390.1	AT1G69390.1	1.38062	1.38062	0.00540096	0.0209913	12	NaN	NaN	homologue of bacterial MinE 1	NaN	1	160.38	2.6038	MAN-12	CTL-3
MAN-12 / CTL-3	AT2G28910	AT2G28910.1;AT2G28910.2;AT2G28910.3	AT2G28910.1;AT2G28910.2;AT2G28910.3	-1.57231	1.57231	0.00542384	0.0210434	9	NaN	NaN	CAX interacting protein 4	NaN	1	-66.3731	0.336269	MAN-12	CTL-3
MAN-12 / CTL-3	AT1G58280	AT1G58280.1;AT1G58280.2;AT1G58280.3;AT1G58280.4	AT1G58280.1;AT1G58280.2;AT1G58280.3;AT1G58280.4	-1.15015	1.15015	0.00548656	0.021185	16	NaN	NaN	Phosphoglycerate mutase family protein	NaN	2	-54.9422	0.450578	MAN-12	CTL-3
MAN-12 / CTL-3	AT4G26390	AT4G26390.1	AT4G26390.1	-0.593572	0.593572	0.0055382	0.0213098	16	NaN	NaN	Pyruvate kinase family protein	NaN	4	-33.73	0.6627	MAN-12	CTL-3
MAN-12 / CTL-3	AT3G11510	AT3G11510.1	AT3G11510.1	-2.0569	2.0569	0.00554357	0.021322	16	NaN	NaN	Ribosomal protein S11 family protein	NaN	1	-75.9668	0.240332	MAN-12	CTL-3
MAN-12 / CTL-3	AT2G29140	AT2G29140.1;AT2G29140.2	AT2G29140.1;AT2G29140.2	-1.362	1.362	0.00555437	0.0213481	16	NaN	NaN	pumilio 3	NaN	3	-61.0957	0.389043	MAN-12	CTL-3
MAN-12 / CTL-3	AT5G04070	AT5G04070.1	AT5G04070.1	-1.26864	1.26864	0.00560497	0.0214632	16	NaN	NaN	NAD(P)-binding Rossmann-fold superfamily protein	NaN	2	-58.4949	0.415051	MAN-12	CTL-3
MAN-12 / CTL-3	AT1G12010	AT1G12010.1	AT1G12010.1	-0.580779	0.580779	0.00563755	0.021536	16	NaN	NaN	2-oxoglutarate (2OG) and Fe(II)-dependent oxygenase superfamily protein	NaN	2	-33.1397	0.668603	MAN-12	CTL-3
MAN-12 / CTL-3	AT1G34370	AT1G34370.1;AT1G34370.2	AT1G34370.1;AT1G34370.2	-0.938009	0.938009	0.00563856	0.0215384	16	NaN	NaN	C2H2 and C2HC zinc fingers superfamily protein	NaN	1	-47.8047	0.521953	MAN-12	CTL-3
MAN-12 / CTL-3	AT1G68680	AT1G68680.1	AT1G68680.1	-1.27863	1.27863	0.00567212	0.0216142	16	NaN	NaN	SH3/FCH domain protein	NaN	2	-58.7812	0.412188	MAN-12	CTL-3
MAN-12 / CTL-3	AT5G45490	AT5G45490.1;AT5G45490.2	AT5G45490.1;AT5G45490.2	-0.868257	0.868257	0.00571119	0.0217024	16	NaN	NaN	P-loop containing nucleoside triphosphate hydrolases superfamily protein	NaN	3	-45.2192	0.547808	MAN-12	CTL-3
MAN-12 / CTL-3	AT5G61210	AT5G61210.1;AT5G61210.2	AT5G61210.1;AT5G61210.2	-0.775548	0.775548	0.00576458	0.0218224	16	NaN	NaN	soluble N-ethylmaleimide-sensitive factor adaptor protein 33	NaN	5	-41.5833	0.584167	MAN-12	CTL-3
MAN-12 / CTL-3	AT3G13845	AT3G13845.1;AT3G13845.2	AT3G13845.1;AT3G13845.2	-0.997933	0.997933	0.00578265	0.0218648	12	NaN	NaN	transmembrane protein	NaN	1	-49.9283	0.500717	MAN-12	CTL-3
MAN-12 / CTL-3	AT5G13630	AT5G13630.1;AT5G13630.2	AT5G13630.1;AT5G13630.2	-0.782555	0.782555	0.00579028	0.0218813	14	NaN	NaN	magnesium-chelatase subunit chlH%2C chloroplast%2C putative / Mg-protoporphyrin IX chelatase%2C putative (CHLH)	NaN	3	-41.8664	0.581336	MAN-12	CTL-3
MAN-12 / CTL-3	AT5G08440	AT5G08440.2	AT5G08440.2	-0.825339	0.825339	0.00581104	0.0219271	10	NaN	NaN	transmembrane protein	NaN	5	-43.565	0.56435	MAN-12	CTL-3
MAN-12 / CTL-3	ATMG00080	ATMG00080.1	ATMG00080.1	-0.739332	0.739332	0.00586998	0.0220588	16	NaN	NaN	ribosomal protein L16	NaN	1	-40.0983	0.599017	MAN-12	CTL-3
MAN-12 / CTL-3	AT4G16450	AT4G16450.1;AT4G16450.2	AT4G16450.1;AT4G16450.2	-0.982378	0.982378	0.00590319	0.0221314	16	NaN	NaN	NADH-ubiquinone oxidoreductase	NaN	2	-49.3855	0.506145	MAN-12	CTL-3
MAN-12 / CTL-3	AT5G42180	AT5G42180.1	AT5G42180.1	-0.930284	0.930284	0.00592927	0.0221937	16	NaN	NaN	Peroxidase superfamily protein	NaN	5	-47.5245	0.524755	MAN-12	CTL-3
MAN-12 / CTL-3	AT3G22120	AT3G22120.1;AT3G22120.2;AT4G15160.1;AT4G15160.2	AT3G22120.1;AT3G22120.2;AT4G15160.1;AT4G15160.2	0.861738	0.861738	0.00595702	0.0222528	12	NaN	NaN	cell wall-plasma membrane linker protein;cell wall-plasma membrane linker protein;Bifunctional inhibitor/lipid-transfer protein/seed storage 2S albumin superfamily protein;Bifunctional inhibitor/lipid-transfer protein/seed storage 2S albumin superfamily protein	NaN	1	81.7227	1.81723	MAN-12	CTL-3
MAN-12 / CTL-3	AT1G34500	AT1G34500.1	AT1G34500.1	1.06373	1.06373	0.00612513	0.0226295	14	NaN	NaN	MBOAT (membrane bound O-acyl transferase) family protein	NaN	1	109.033	2.09033	MAN-12	CTL-3
MAN-12 / CTL-3	AT3G11500	AT3G11500.1;AT3G11500.2	AT3G11500.1;AT3G11500.2	-0.848584	0.848584	0.00616476	0.0227212	16	NaN	NaN	Small nuclear ribonucleoprotein family protein	NaN	3	-44.4671	0.555329	MAN-12	CTL-3
MAN-12 / CTL-3	AT5G18640	AT5G18640.1;AT5G18640.2;AT5G18640.3;AT5G18640.4;AT5G18640.5	AT5G18640.1;AT5G18640.2;AT5G18640.3;AT5G18640.4;AT5G18640.5	-0.885348	0.885348	0.0061728	0.0227372	14	NaN	NaN	alpha/beta-Hydrolases superfamily protein	NaN	1	-45.8643	0.541357	MAN-12	CTL-3
MAN-12 / CTL-3	AT5G16470	AT5G16470.1;AT5G16470.2	AT5G16470.1;AT5G16470.2	-0.709461	0.709461	0.00617844	0.0227478	16	NaN	NaN	zinc finger (C2H2 type) family protein	NaN	3	-38.8451	0.611549	MAN-12	CTL-3
MAN-12 / CTL-3	AT2G39200	AT2G39200.1	AT2G39200.1	-1.05206	1.05206	0.00620292	0.0227983	14	NaN	NaN	Seven transmembrane MLO family protein	NaN	1	-51.7719	0.482281	MAN-12	CTL-3
MAN-12 / CTL-3	AT2G40370	AT2G40370.1	AT2G40370.1	1.64343	1.64343	0.0062534	0.022912	16	NaN	NaN	laccase 5	NaN	2	212.407	3.12407	MAN-12	CTL-3
MAN-12 / CTL-3	AT5G56220	AT5G56220.1;AT5G56220.2	AT5G56220.1;AT5G56220.2	-0.90519	0.90519	0.00645565	0.0233495	16	NaN	NaN	P-loop containing nucleoside triphosphate hydrolases superfamily protein	NaN	2	-46.6038	0.533962	MAN-12	CTL-3
MAN-12 / CTL-3	AT3G15710	AT3G15710.1	AT3G15710.1	-0.643367	0.643367	0.00651205	0.0234741	16	NaN	NaN	Peptidase S24/S26A/S26B/S26C family protein	NaN	2	-35.9783	0.640217	MAN-12	CTL-3
MAN-12 / CTL-3	AT5G27840	AT5G27840.1;AT5G27840.2;AT5G27840.3;AT5G27840.4	AT5G27840.1;AT5G27840.2;AT5G27840.3;AT5G27840.4	-0.628706	0.628706	0.00677519	0.0240285	14	NaN	NaN	Calcineurin-like metallo-phosphoesterase superfamily protein	NaN	2	-35.3244	0.646756	MAN-12	CTL-3
MAN-12 / CTL-3	AT4G25090	AT4G25090.1;AT4G25090.2	AT4G25090.1;AT4G25090.2	-0.993094	0.993094	0.00688296	0.0242542	16	NaN	NaN	Riboflavin synthase-like superfamily protein	NaN	4	-49.7601	0.502399	MAN-12	CTL-3
MAN-12 / CTL-3	AT4G38580	AT4G38580.1;AT4G38580.2	AT4G38580.1;AT4G38580.2	-1.08717	1.08717	0.00700158	0.0244964	16	NaN	NaN	farnesylated protein 6	NaN	2	-52.9317	0.470683	MAN-12	CTL-3
MAN-12 / CTL-3	AT3G57780	AT3G57780.1;AT3G57780.2;AT3G57780.3;AT3G57780.4;AT3G57780.5	AT3G57780.1;AT3G57780.2;AT3G57780.3;AT3G57780.4;AT3G57780.5	-1.27258	1.27258	0.00703765	0.024572	16	NaN	NaN	nucleolar-like protein	NaN	2	-58.608	0.41392	MAN-12	CTL-3
MAN-12 / CTL-3	AT5G09410	AT5G09410.1;AT5G09410.2;AT5G09410.3	AT5G09410.1;AT5G09410.2;AT5G09410.3	-0.815957	0.815957	0.0070539	0.0246068	14	NaN	NaN	ethylene induced calmodulin binding protein	NaN	2	-43.1969	0.568031	MAN-12	CTL-3
MAN-12 / CTL-3	AT5G62930	AT5G62930.1;AT5G62930.2;AT5G62930.3	AT5G62930.1;AT5G62930.2;AT5G62930.3	-0.720559	0.720559	0.00709721	0.0246962	12	NaN	NaN	SGNH hydrolase-type esterase superfamily protein	NaN	1	-39.3138	0.606862	MAN-12	CTL-3
MAN-12 / CTL-3	AT3G20860	AT3G20860.1	AT3G20860.1	0.808107	0.808107	0.00710758	0.0247185	16	NaN	NaN	Serine/Threonine kinase catalytic domain protein	NaN	1	75.0913	1.75091	MAN-12	CTL-3
MAN-12 / CTL-3	AT5G12270	AT5G12270.1	AT5G12270.1	0.633901	0.633901	0.0071127	0.0247305	14	NaN	NaN	2-oxoglutarate (2OG) and Fe(II)-dependent oxygenase superfamily protein	NaN	1	55.1756	1.55176	MAN-12	CTL-3
MAN-12 / CTL-3	AT1G29060	AT1G29060.1;AT1G29060.2;AT4G14600.1	AT1G29060.1;AT1G29060.2;AT4G14600.1	-0.91104	0.91104	0.00722444	0.0249656	16	NaN	NaN	Target SNARE coiled-coil domain protein	NaN	1	-46.8198	0.531802	MAN-12	CTL-3
MAN-12 / CTL-3	AT1G15370	AT1G15370.1	AT1G15370.1	-0.920896	0.920896	0.00727102	0.0250564	12	NaN	NaN	SNARE-like superfamily protein	NaN	2	-47.1819	0.528181	MAN-12	CTL-3
MAN-12 / CTL-3	AT5G60020	AT5G60020.1;AT5G60020.2;AT5G60020.3	AT5G60020.1;AT5G60020.2;AT5G60020.3	0.871696	0.871696	0.00744057	0.0254008	14	NaN	NaN	laccase 17	NaN	2	82.9813	1.82981	MAN-12	CTL-3
MAN-12 / CTL-3	AT2G34930	AT2G34930.1	AT2G34930.1	-0.784823	0.784823	0.00745468	0.0254301	16	NaN	NaN	disease resistance family protein / LRR family protein	NaN	3	-41.9577	0.580423	MAN-12	CTL-3
MAN-12 / CTL-3	AT3G50700	AT3G50700.1	AT3G50700.1	0.595082	0.595082	0.00749329	0.0255046	14	NaN	NaN	indeterminate(ID)-domain 2	NaN	1	51.0559	1.51056	MAN-12	CTL-3
MAN-12 / CTL-3	AT3G50560	AT3G50560.1	AT3G50560.1	0.71003	0.71003	0.00754248	0.0256047	12	NaN	NaN	NAD(P)-binding Rossmann-fold superfamily protein	NaN	2	63.5839	1.63584	MAN-12	CTL-3
MAN-12 / CTL-3	AT2G35880	AT2G35880.1;AT2G35880.2;AT2G35880.3	AT2G35880.1;AT2G35880.2;AT2G35880.3	-1.3531	1.3531	0.00758658	0.0256958	16	NaN	NaN	TPX2 (targeting protein for Xklp2) protein family	NaN	5	-60.855	0.39145	MAN-12	CTL-3
MAN-12 / CTL-3	AT5G14430	AT5G14430.1;AT5G14430.2	AT5G14430.1;AT5G14430.2	-0.75809	0.75809	0.0076449	0.0258195	16	NaN	NaN	S-adenosyl-L-methionine-dependent methyltransferases superfamily protein	NaN	5	-40.8721	0.591279	MAN-12	CTL-3
MAN-12 / CTL-3	AT3G09890	AT3G09890.1	AT3G09890.1	-1.03396	1.03396	0.00781177	0.0261561	16	NaN	NaN	Ankyrin repeat family protein	NaN	2	-51.1631	0.488369	MAN-12	CTL-3
MAN-12 / CTL-3	AT4G36810	AT4G36810.1	AT4G36810.1	-0.778525	0.778525	0.00784026	0.0262125	16	NaN	NaN	geranylgeranyl pyrophosphate synthase 1	NaN	1	-41.7038	0.582962	MAN-12	CTL-3
MAN-12 / CTL-3	AT2G25900	AT2G25900.1;AT2G25900.2	AT2G25900.1;AT2G25900.2	-1.31301	1.31301	0.00789459	0.0263212	12	NaN	NaN	Zinc finger C-x8-C-x5-C-x3-H type family protein	NaN	1	-59.7521	0.402479	MAN-12	CTL-3
MAN-12 / CTL-3	AT4G13840	AT4G13840.1	AT4G13840.1	1.06079	1.06079	0.00789472	0.0263212	13	NaN	NaN	HXXXD-type acyl-transferase family protein	NaN	2	108.608	2.08608	MAN-12	CTL-3
MAN-12 / CTL-3	AT1G17120	AT1G17120.1	AT1G17120.1	-0.880588	0.880588	0.00791408	0.0263606	16	NaN	NaN	cationic amino acid transporter 8	NaN	1	-45.6854	0.543146	MAN-12	CTL-3
MAN-12 / CTL-3	AT3G55290	AT3G55290.1;AT3G55290.2	AT3G55290.1;AT3G55290.2	-0.817824	0.817824	0.00793253	0.0263971	16	NaN	NaN	NAD(P)-binding Rossmann-fold superfamily protein	NaN	4	-43.2703	0.567297	MAN-12	CTL-3
MAN-12 / CTL-3	AT4G28710	AT4G28710.1	AT4G28710.1	-0.773735	0.773735	0.0079684	0.0264725	16	NaN	NaN	Myosin family protein with Dil domain-containing protein	NaN	7	-41.5099	0.584901	MAN-12	CTL-3
MAN-12 / CTL-3	AT3G09100	AT3G09100.2	AT3G09100.2	-0.79287	0.79287	0.00799545	0.0265254	16	NaN	NaN	mRNA capping enzyme family protein	NaN	5	-42.2805	0.577195	MAN-12	CTL-3
MAN-12 / CTL-3	AT1G49780	AT1G49780.1;AT3G19380.1	AT1G49780.1;AT3G19380.1	2.24254	2.24254	0.0081349	0.0268013	16	NaN	NaN	plant U-box 26;plant U-box 25	NaN	1	373.23	4.7323	MAN-12	CTL-3
MAN-12 / CTL-3	AT5G01620	AT5G01620.1;AT5G01620.2	AT5G01620.1;AT5G01620.2	-0.903897	0.903897	0.00819449	0.0269201	16	NaN	NaN	TRICHOME BIREFRINGENCE-LIKE 35	NaN	3	-46.5559	0.534441	MAN-12	CTL-3
MAN-12 / CTL-3	ATCG00340	ATCG00340.1	ATCG00340.1	0.725742	0.725742	0.00821443	0.0269592	16	NaN	NaN	Photosystem I%2C PsaA/PsaB protein	NaN	12	65.3751	1.65375	MAN-12	CTL-3
MAN-12 / CTL-3	AT2G18850	AT2G18850.1;AT2G18850.2	AT2G18850.1;AT2G18850.2	1.70024	1.70024	0.00826011	0.0270494	10	NaN	NaN	SET domain-containing protein	NaN	2	224.954	3.24954	MAN-12	CTL-3
MAN-12 / CTL-3	AT3G46780	AT3G46780.1	AT3G46780.1	0.799724	0.799724	0.00826501	0.0270574	16	NaN	NaN	plastid transcriptionally active 16	NaN	14	74.0768	1.74077	MAN-12	CTL-3
MAN-12 / CTL-3	AT1G47960	AT1G47960.1;AT1G47960.2	AT1G47960.1;AT1G47960.2	0.880873	0.880873	0.00830332	0.0271295	12	NaN	NaN	cell wall / vacuolar inhibitor of fructosidase 1	NaN	2	84.149	1.84149	MAN-12	CTL-3
MAN-12 / CTL-3	AT5G48430	AT5G48430.1	AT5G48430.1	-1.33288	1.33288	0.00831044	0.0271433	16	NaN	NaN	Eukaryotic aspartyl protease family protein	NaN	6	-60.3024	0.396976	MAN-12	CTL-3
MAN-12 / CTL-3	AT3G22830	AT3G22830.1	AT3G22830.1	0.90888	0.90888	0.008345	0.0272093	16	NaN	NaN	heat shock transcription factor A6B	NaN	5	87.7588	1.87759	MAN-12	CTL-3
MAN-12 / CTL-3	AT5G43520	AT5G43520.1	AT5G43520.1	-1.33318	1.33318	0.00835224	0.0272231	16	NaN	NaN	Cysteine/Histidine-rich C1 domain family protein	NaN	1	-60.3106	0.396894	MAN-12	CTL-3
MAN-12 / CTL-3	AT3G09690	AT3G09690.1;AT3G09690.2	AT3G09690.1;AT3G09690.2	-0.590184	0.590184	0.00836442	0.0272465	16	NaN	NaN	alpha/beta-Hydrolases superfamily protein	NaN	3	-33.5742	0.664258	MAN-12	CTL-3
MAN-12 / CTL-3	AT3G06300	AT3G06300.1	AT3G06300.1	-0.599018	0.599018	0.00839285	0.0273007	16	NaN	NaN	P4H isoform 2	NaN	10	-33.9797	0.660203	MAN-12	CTL-3
MAN-12 / CTL-3	AT5G04370	AT5G04370.1;AT5G04370.2;AT5G04370.3	AT5G04370.1;AT5G04370.2;AT5G04370.3	0.645049	0.645049	0.00849349	0.0274964	14	NaN	NaN	S-adenosyl-L-methionine-dependent methyltransferases superfamily protein	NaN	3	56.3793	1.56379	MAN-12	CTL-3
MAN-12 / CTL-3	AT1G09060	AT1G09060.1;AT1G09060.2;AT1G09060.3;AT1G09060.4	AT1G09060.1;AT1G09060.2;AT1G09060.3;AT1G09060.4	-1.09175	1.09175	0.00850709	0.0275258	16	NaN	NaN	JmjC domain protein JMJ24	NaN	3	-53.0808	0.469192	MAN-12	CTL-3
MAN-12 / CTL-3	AT5G22100	AT5G22100.1	AT5G22100.1	-0.737765	0.737765	0.00859825	0.0277126	16	NaN	NaN	RNA cyclase family protein	NaN	5	-40.0332	0.599668	MAN-12	CTL-3
MAN-12 / CTL-3	AT1G70940	AT1G70940.1	AT1G70940.1	-0.677308	0.677308	0.00861946	0.0277552	16	NaN	NaN	Auxin efflux carrier family protein	NaN	4	-37.4669	0.625331	MAN-12	CTL-3
MAN-12 / CTL-3	AT3G62810	AT3G62810.1;AT3G62810.2	AT3G62810.1;AT3G62810.2	-0.941735	0.941735	0.00864129	0.0277982	16	NaN	NaN	complex 1 family protein / LVR family protein	NaN	3	-47.9394	0.520606	MAN-12	CTL-3
MAN-12 / CTL-3	AT5G47940	AT5G47940.1	AT5G47940.1	-0.599327	0.599327	0.00866595	0.0278455	14	NaN	NaN	40S ribosomal protein S27	NaN	2	-33.9938	0.660062	MAN-12	CTL-3
MAN-12 / CTL-3	AT4G19540	AT4G19540.1	AT4G19540.1	-0.64622	0.64622	0.00873703	0.0279813	16	NaN	NaN	INDH1(iron-sulfur protein required for NADH dehydrogenase)	NaN	3	-36.1048	0.638952	MAN-12	CTL-3
MAN-12 / CTL-3	AT5G13200	AT5G13200.1	AT5G13200.1	-0.762318	0.762318	0.00874602	0.0279987	16	NaN	NaN	GRAM domain family protein	NaN	6	-41.0452	0.589548	MAN-12	CTL-3
MAN-12 / CTL-3	AT5G40080	AT5G40080.1	AT5G40080.1	-1.14911	1.14911	0.00882282	0.0281381	16	NaN	NaN	Mitochondrial ribosomal protein L27	NaN	2	-54.9097	0.450903	MAN-12	CTL-3
MAN-12 / CTL-3	AT4G16360	AT4G16360.1	AT4G16360.1	-0.617161	0.617161	0.00882778	0.0281464	16	NaN	NaN	SNF1-related protein kinase regulatory subunit beta-2	NaN	3	-34.8047	0.651953	MAN-12	CTL-3
MAN-12 / CTL-3	AT1G73310	AT1G73310.1;AT1G73310.2;AT1G73310.3	AT1G73310.1;AT1G73310.2;AT1G73310.3	-0.700428	0.700428	0.00890128	0.0282832	14	NaN	NaN	serine carboxypeptidase-like 4	NaN	2	-38.461	0.61539	MAN-12	CTL-3
MAN-12 / CTL-3	AT3G45030	AT3G45030.1;AT5G62300.1;AT5G62300.2	AT3G45030.1;AT5G62300.1;AT5G62300.2	-1.33481	1.33481	0.00901147	0.0284897	16	NaN	NaN	Ribosomal protein S10p/S20e family protein	NaN	1	-60.3556	0.396444	MAN-12	CTL-3
MAN-12 / CTL-3	AT4G37530	AT4G37530.1;AT4G37530.2	AT4G37530.1;AT4G37530.2	-1.08174	1.08174	0.00918701	0.0288186	16	NaN	NaN	Peroxidase superfamily protein	NaN	5	-52.7541	0.472459	MAN-12	CTL-3
MAN-12 / CTL-3	AT1G34770	AT1G34770.1;AT1G34770.2;AT1G34770.3;AT1G34770.4	AT1G34770.1;AT1G34770.2;AT1G34770.3;AT1G34770.4	-1.45549	1.45549	0.00919591	0.0288348	10	NaN	NaN	melanoma-associated antigen G1-like protein	NaN	1	-63.537	0.36463	MAN-12	CTL-3
MAN-12 / CTL-3	AT5G25900	AT5G25900.1	AT5G25900.1	-1.1008	1.1008	0.00927335	0.0289835	16	NaN	NaN	GA requiring 3	NaN	2	-53.3743	0.466257	MAN-12	CTL-3
MAN-12 / CTL-3	AT3G17160	AT3G17160.1	AT3G17160.1	1.27611	1.27611	0.00937352	0.0291629	16	NaN	NaN	hypothetical protein	NaN	3	142.184	2.42184	MAN-12	CTL-3
MAN-12 / CTL-3	AT1G56580	AT1G56580.1	AT1G56580.1	0.600175	0.600175	0.00941954	0.0292481	16	NaN	NaN	plant/protein (Protein of unknown function%2C DUF538)	NaN	3	51.59	1.5159	MAN-12	CTL-3
MAN-12 / CTL-3	AT4G00990	AT4G00990.1;AT4G00990.2;AT4G00990.3	AT4G00990.1;AT4G00990.2;AT4G00990.3	0.675279	0.675279	0.00943732	0.0292847	16	NaN	NaN	Transcription factor jumonji (jmjC) domain-containing protein	NaN	4	59.6905	1.59691	MAN-12	CTL-3
MAN-12 / CTL-3	AT4G03110	AT4G03110.1;AT4G03110.2;AT4G03110.3	AT4G03110.1;AT4G03110.2;AT4G03110.3	-0.690993	0.690993	0.00945162	0.0293074	16	NaN	NaN	RNA-binding protein-defense related 1	NaN	6	-38.0572	0.619428	MAN-12	CTL-3
MAN-12 / CTL-3	AT1G71730	AT1G71730.1	AT1G71730.1	-0.984187	0.984187	0.00952523	0.0294448	16	NaN	NaN	hypothetical protein	NaN	2	-49.4489	0.505511	MAN-12	CTL-3
MAN-12 / CTL-3	AT2G42620	AT2G42620.1	AT2G42620.1	0.693548	0.693548	0.00954049	0.0294741	16	NaN	NaN	RNI-like superfamily protein	NaN	3	61.7256	1.61726	MAN-12	CTL-3
MAN-12 / CTL-3	ATCG01060	ATCG01060.1	ATCG01060.1	1.24627	1.24627	0.00958933	0.0295685	12	NaN	NaN	iron-sulfur cluster binding%3Belectron carriers%3B4 iron%2C 4 sulfur cluster binding protein	NaN	3	137.227	2.37227	MAN-12	CTL-3
MAN-12 / CTL-3	AT2G17280	AT2G17280.1;AT2G17280.2	AT2G17280.1;AT2G17280.2	-0.731775	0.731775	0.0096908	0.0297504	16	NaN	NaN	Phosphoglycerate mutase family protein	NaN	2	-39.7837	0.602163	MAN-12	CTL-3
MAN-12 / CTL-3	AT4G15380	AT4G15380.1	AT4G15380.1	-0.643243	0.643243	0.00973353	0.0298331	16	NaN	NaN	cytochrome P450%2C family 705%2C subfamily A%2C polypeptide 4	NaN	2	-35.9728	0.640272	MAN-12	CTL-3
MAN-12 / CTL-3	AT3G20960	AT3G20960.1	AT3G20960.1	-1.05894	1.05894	0.0098577	0.0300633	16	NaN	NaN	cytochrome P450%2C family 705%2C subfamily A%2C polypeptide 33	NaN	6	-52.0016	0.479984	MAN-12	CTL-3
MAN-12 / CTL-3	AT5G11600	AT5G11600.1;AT5G11600.2	AT5G11600.1;AT5G11600.2	-1.46317	1.46317	0.00988136	0.0301078	16	NaN	NaN	hypothetical protein	NaN	4	-63.7305	0.362695	MAN-12	CTL-3
MAN-12 / CTL-3	AT3G12530	AT3G12530.1;AT3G12530.2;AT3G12530.3;AT3G12530.4	AT3G12530.1;AT3G12530.2;AT3G12530.3;AT3G12530.4	-0.817502	0.817502	0.00988591	0.0301159	15	NaN	NaN	PSF2	NaN	1	-43.2577	0.567423	MAN-12	CTL-3
MAN-12 / CTL-3	AT5G04950	AT5G04950.1	AT5G04950.1	-0.93671	0.93671	0.0100644	0.0304443	16	NaN	NaN	nicotianamine synthase 1	NaN	4	-47.7577	0.522423	MAN-12	CTL-3
MAN-12 / CTL-3	AT3G11560	AT3G11560.2;AT3G11560.3;AT3G11560.4	AT3G11560.2;AT3G11560.3;AT3G11560.4	-0.855237	0.855237	0.010128	0.030559	16	NaN	NaN	LETM1-like protein	NaN	2	-44.7225	0.552775	MAN-12	CTL-3
MAN-12 / CTL-3	AT4G15180	AT4G15180.1	AT4G15180.1	-0.977836	0.977836	0.01022	0.0307285	12	NaN	NaN	SET domain protein 2	NaN	1	-49.2259	0.507741	MAN-12	CTL-3
MAN-12 / CTL-3	AT5G20630	AT5G20630.1	AT5G20630.1	0.850625	0.850625	0.010331	0.0309283	16	NaN	NaN	germin 3	NaN	2	80.3282	1.80328	MAN-12	CTL-3
MAN-12 / CTL-3	AT5G42760	AT5G42760.1;AT5G42760.2	AT5G42760.1;AT5G42760.2	-1.60616	1.60616	0.0103614	0.0309836	12	NaN	NaN	Leucine carboxyl methyltransferase	NaN	2	-67.1529	0.328471	MAN-12	CTL-3
MAN-12 / CTL-3	AT2G19540	AT2G19540.1	AT2G19540.1	-0.818237	0.818237	0.0104571	0.0311514	16	NaN	NaN	Transducin family protein / WD-40 repeat family protein	NaN	3	-43.2866	0.567134	MAN-12	CTL-3
MAN-12 / CTL-3	AT2G21940	AT2G21940.1;AT2G21940.2;AT2G21940.3;AT2G21940.4;AT2G21940.5;AT2G21940.6;AT2G21940.7	AT2G21940.1;AT2G21940.2;AT2G21940.3;AT2G21940.4;AT2G21940.5;AT2G21940.6;AT2G21940.7	0.731721	0.731721	0.0104993	0.0312304	16	NaN	NaN	shikimate kinase 1	NaN	1	66.0619	1.66062	MAN-12	CTL-3
MAN-12 / CTL-3	AT1G30825	AT1G30825.1	AT1G30825.1	-0.914077	0.914077	0.0105612	0.0313437	16	NaN	NaN	Arp2/3 complex%2C 34 kD subunit p34-Arc	NaN	5	-46.9317	0.530683	MAN-12	CTL-3
MAN-12 / CTL-3	AT4G15010	AT4G15010.1;AT4G15010.2;AT4G15010.3	AT4G15010.1;AT4G15010.2;AT4G15010.3	-0.848226	0.848226	0.0108086	0.0317887	14	NaN	NaN	Mitochondrial substrate carrier family protein	NaN	2	-44.4533	0.555467	MAN-12	CTL-3
MAN-12 / CTL-3	AT5G46020	AT5G46020.1	AT5G46020.1	0.952941	0.952941	0.0109085	0.031963	16	NaN	NaN	28 kDa heat/acid-stable phosphoprotein-like protein	NaN	3	93.5814	1.93581	MAN-12	CTL-3
MAN-12 / CTL-3	AT1G41880	AT1G41880.1;AT1G41880.2	AT1G41880.1;AT1G41880.2	-1.39418	1.39418	0.0109126	0.03197	16	NaN	NaN	Ribosomal protein L35Ae family protein	NaN	3	-61.9538	0.380462	MAN-12	CTL-3
MAN-12 / CTL-3	AT5G10625	AT5G10625.1	AT5G10625.1	-1.03683	1.03683	0.0109231	0.0319889	16	NaN	NaN	flowering-promoting factor-like protein	NaN	3	-51.2604	0.487396	MAN-12	CTL-3
MAN-12 / CTL-3	AT1G12430	AT1G12430.1;AT1G12430.2	AT1G12430.1;AT1G12430.2	-0.584429	0.584429	0.0109344	0.032007	16	NaN	NaN	armadillo repeat kinesin 3	NaN	2	-33.3087	0.666913	MAN-12	CTL-3
MAN-12 / CTL-3	AT5G09890	AT5G09890.1;AT5G09890.2	AT5G09890.1;AT5G09890.2	-0.765852	0.765852	0.0109614	0.0320512	16	NaN	NaN	Protein kinase family protein	NaN	6	-41.1894	0.588106	MAN-12	CTL-3
MAN-12 / CTL-3	AT1G01420	AT1G01420.1;AT1G01420.2	AT1G01420.1;AT1G01420.2	-0.976942	0.976942	0.0110197	0.0321565	16	NaN	NaN	UDP-glucosyl transferase 72B3	NaN	1	-49.1944	0.508056	MAN-12	CTL-3
MAN-12 / CTL-3	AT3G15000	AT3G15000.1	AT3G15000.1	-0.64745	0.64745	0.0112368	0.0325285	16	NaN	NaN	cobalt ion binding protein	NaN	2	-36.1592	0.638408	MAN-12	CTL-3
MAN-12 / CTL-3	AT1G30080	AT1G30080.1;AT1G30080.2	AT1G30080.1;AT1G30080.2	0.710919	0.710919	0.0113222	0.0326743	12	NaN	NaN	Glycosyl hydrolase superfamily protein	NaN	1	63.6846	1.63685	MAN-12	CTL-3
MAN-12 / CTL-3	AT2G42350	AT2G42350.1	AT2G42350.1	-1.39475	1.39475	0.0114655	0.0329195	14	NaN	NaN	RING/U-box superfamily protein	NaN	1	-61.969	0.38031	MAN-12	CTL-3
MAN-12 / CTL-3	AT4G37800	AT4G37800.1	AT4G37800.1	0.726232	0.726232	0.0115534	0.0330656	16	NaN	NaN	xyloglucan endotransglucosylase/hydrolase 7	NaN	6	65.4313	1.65431	MAN-12	CTL-3
MAN-12 / CTL-3	AT5G57345	AT5G57345.1	AT5G57345.1	-3.44169	3.44169	0.0116436	0.0332181	10	NaN	NaN	transmembrane protein	NaN	2	-90.7966	0.0920341	MAN-12	CTL-3
MAN-12 / CTL-3	AT3G17910	AT3G17910.1	AT3G17910.1	-0.62225	0.62225	0.011652	0.0332321	16	NaN	NaN	Surfeit locus 1 cytochrome c oxidase biogenesis protein	NaN	4	-35.0343	0.649657	MAN-12	CTL-3
MAN-12 / CTL-3	AT2G20520	AT2G20520.1	AT2G20520.1	-0.852983	0.852983	0.011684	0.0332856	16	NaN	NaN	FASCICLIN-like arabinogalactan 6	NaN	1	-44.6361	0.553639	MAN-12	CTL-3
MAN-12 / CTL-3	AT1G08050	AT1G08050.1	AT1G08050.1	0.60711	0.60711	0.0117047	0.0333222	16	NaN	NaN	Zinc finger (C3HC4-type RING finger) family protein	NaN	6	52.3204	1.5232	MAN-12	CTL-3
MAN-12 / CTL-3	AT3G43540	AT3G43540.1;AT3G43540.2	AT3G43540.1;AT3G43540.2	0.745781	0.745781	0.0118371	0.0335393	16	NaN	NaN	initiation factor 4F subunit (DUF1350)	NaN	1	67.6881	1.67688	MAN-12	CTL-3
MAN-12 / CTL-3	AT5G13890	AT5G13890.1;AT5G13890.2;AT5G13890.3	AT5G13890.1;AT5G13890.2;AT5G13890.3	-0.6967	0.6967	0.0118931	0.033635	16	NaN	NaN	plant viral-response family protein (DUF716)	NaN	4	-38.3018	0.616982	MAN-12	CTL-3
MAN-12 / CTL-3	AT3G03950	AT3G03950.1;AT3G03950.3	AT3G03950.1;AT3G03950.3	-1.54809	1.54809	0.0119485	0.0337349	16	NaN	NaN	evolutionarily conserved C-terminal region 1	NaN	3	-65.8039	0.341961	MAN-12	CTL-3
MAN-12 / CTL-3	AT5G47950	AT5G47950.1	AT5G47950.1	-1.04602	1.04602	0.0120608	0.0339212	16	NaN	NaN	HXXXD-type acyl-transferase family protein	NaN	6	-51.5698	0.484302	MAN-12	CTL-3
MAN-12 / CTL-3	AT3G60245	AT3G60245.1	AT3G60245.1	-0.707029	0.707029	0.0121081	0.0339998	16	NaN	NaN	Zinc-binding ribosomal protein family protein	NaN	7	-38.742	0.61258	MAN-12	CTL-3
MAN-12 / CTL-3	AT4G10500	AT4G10500.1	AT4G10500.1	1.65643	1.65643	0.0121523	0.0340778	9	NaN	NaN	2-oxoglutarate (2OG) and Fe(II)-dependent oxygenase superfamily protein	NaN	3	215.236	3.15236	MAN-12	CTL-3
MAN-12 / CTL-3	AT4G24610	AT4G24610.1;AT4G24610.2;AT4G24610.3;AT4G24610.4	AT4G24610.1;AT4G24610.2;AT4G24610.3;AT4G24610.4	1.08472	1.08472	0.0122149	0.034183	16	NaN	NaN	pesticidal crystal cry8Ba protein	NaN	1	112.096	2.12096	MAN-12	CTL-3
MAN-12 / CTL-3	AT3G14075	AT3G14075.1;AT3G14075.2;AT3G14075.3	AT3G14075.1;AT3G14075.2;AT3G14075.3	-1.11463	1.11463	0.0124523	0.0345781	15	NaN	NaN	Mono-/di-acylglycerol lipase%2C N-terminal%3BLipase%2C class 3	NaN	2	-53.8189	0.461811	MAN-12	CTL-3
MAN-12 / CTL-3	AT1G62085	AT1G62085.1;AT1G62085.2	AT1G62085.1;AT1G62085.2	-0.800142	0.800142	0.0125214	0.03469	16	NaN	NaN	Mitochondrial transcription termination factor family protein	NaN	3	-42.5708	0.574292	MAN-12	CTL-3
MAN-12 / CTL-3	AT3G26060	AT3G26060.1;AT3G26060.2;AT3G26060.3	AT3G26060.1;AT3G26060.2;AT3G26060.3	0.687553	0.687553	0.0125217	0.0346902	16	NaN	NaN	Thioredoxin superfamily protein	NaN	5	61.0549	1.61055	MAN-12	CTL-3
MAN-12 / CTL-3	AT3G27170	AT3G27170.1	AT3G27170.1	-0.849046	0.849046	0.0126522	0.0349099	14	NaN	NaN	chloride channel B	NaN	3	-44.4848	0.555152	MAN-12	CTL-3
MAN-12 / CTL-3	AT1G80620	AT1G80620.1	AT1G80620.1	-0.799931	0.799931	0.0126722	0.0349436	16	NaN	NaN	S15/NS1%2C RNA-binding protein	NaN	5	-42.5623	0.574377	MAN-12	CTL-3
MAN-12 / CTL-3	AT1G18840	AT1G18840.1;AT1G18840.2;AT1G18840.3	AT1G18840.1;AT1G18840.2;AT1G18840.3	-0.801441	0.801441	0.0127122	0.0350102	16	NaN	NaN	IQ-domain 30	NaN	2	-42.6224	0.573776	MAN-12	CTL-3
MAN-12 / CTL-3	AT1G60620	AT1G60620.1;AT1G60620.2	AT1G60620.1;AT1G60620.2	-0.751018	0.751018	0.0127643	0.0350931	14	NaN	NaN	RNA polymerase I subunit 43	NaN	2	-40.5816	0.594184	MAN-12	CTL-3
MAN-12 / CTL-3	AT1G05700	AT1G05700.1;AT1G05700.2	AT1G05700.1;AT1G05700.2	-1.07528	1.07528	0.0128159	0.0351763	14	NaN	NaN	Leucine-rich repeat transmembrane protein kinase protein	NaN	1	-52.5422	0.474578	MAN-12	CTL-3
MAN-12 / CTL-3	AT5G43070	AT5G43070.1	AT5G43070.1	-0.947054	0.947054	0.0128511	0.0352296	16	NaN	NaN	WPP domain protein 1	NaN	2	-48.1309	0.518691	MAN-12	CTL-3
MAN-12 / CTL-3	AT2G46370	AT2G46370.1;AT2G46370.2;AT2G46370.4	AT2G46370.1;AT2G46370.2;AT2G46370.4	-0.598751	0.598751	0.0128708	0.0352641	16	NaN	NaN	Auxin-responsive GH3 family protein	NaN	7	-33.9674	0.660326	MAN-12	CTL-3
MAN-12 / CTL-3	AT1G56440	AT1G56440.1;AT1G56440.2	AT1G56440.1;AT1G56440.2	-1.03585	1.03585	0.0129714	0.0354338	14	NaN	NaN	Tetratricopeptide repeat (TPR)-like superfamily protein	NaN	2	-51.2271	0.487729	MAN-12	CTL-3
MAN-12 / CTL-3	AT3G19710	AT3G19710.1	AT3G19710.1	-1.26218	1.26218	0.0130057	0.0354878	16	NaN	NaN	branched-chain aminotransferase4	NaN	5	-58.3086	0.416914	MAN-12	CTL-3
MAN-12 / CTL-3	AT5G14050	AT5G14050.1	AT5G14050.1	-0.609312	0.609312	0.0131744	0.0357578	12	NaN	NaN	Transducin/WD40 repeat-like superfamily protein	NaN	2	-34.4491	0.655509	MAN-12	CTL-3
MAN-12 / CTL-3	AT5G19530	AT5G19530.1;AT5G19530.2	AT5G19530.1;AT5G19530.2	-1.42402	1.42402	0.0132153	0.0358269	16	NaN	NaN	S-adenosyl-L-methionine-dependent methyltransferases superfamily protein	NaN	5	-62.7329	0.372671	MAN-12	CTL-3
MAN-12 / CTL-3	AT3G26070	AT3G26070.1	AT3G26070.1	1.02374	1.02374	0.0132549	0.0358917	16	NaN	NaN	Plastid-lipid associated protein PAP / fibrillin family protein	NaN	2	103.318	2.03318	MAN-12	CTL-3
MAN-12 / CTL-3	AT4G31910	AT4G31910.1	AT4G31910.1	-0.746817	0.746817	0.0133975	0.0361278	16	NaN	NaN	HXXXD-type acyl-transferase family protein	NaN	5	-40.4083	0.595917	MAN-12	CTL-3
MAN-12 / CTL-3	AT5G06720	AT5G06720.1	AT5G06720.1	1.40244	1.40244	0.013525	0.0363313	12	NaN	NaN	peroxidase 2	NaN	1	164.348	2.64348	MAN-12	CTL-3
MAN-12 / CTL-3	AT1G04640	AT1G04640.1;AT1G04640.2	AT1G04640.1;AT1G04640.2	-0.772899	0.772899	0.0136327	0.0365091	16	NaN	NaN	lipoyltransferase 2	NaN	1	-41.476	0.58524	MAN-12	CTL-3
MAN-12 / CTL-3	AT4G16770	AT4G16770.1	AT4G16770.1	-0.713438	0.713438	0.0136801	0.0365868	16	NaN	NaN	2-oxoglutarate (2OG) and Fe(II)-dependent oxygenase superfamily protein	NaN	2	-39.0135	0.609865	MAN-12	CTL-3
MAN-12 / CTL-3	AT1G79410	AT1G79410.1	AT1G79410.1	-0.892136	0.892136	0.013739	0.0366858	16	NaN	NaN	organic cation/carnitine transporter5	NaN	3	-46.1184	0.538816	MAN-12	CTL-3
MAN-12 / CTL-3	AT2G41970	AT2G41970.1	AT2G41970.1	-0.730578	0.730578	0.0139107	0.0369576	16	NaN	NaN	Protein kinase superfamily protein	NaN	2	-39.7337	0.602663	MAN-12	CTL-3
MAN-12 / CTL-3	AT3G10210	AT3G10210.1	AT3G10210.1	-1.56583	1.56583	0.0139521	0.0370263	14	NaN	NaN	SEC14 cytosolic factor family protein / phosphoglyceride transfer family protein	NaN	1	-66.2216	0.337784	MAN-12	CTL-3
MAN-12 / CTL-3	AT4G24690	AT4G24690.1	AT4G24690.1	-2.39682	2.39682	0.0140518	0.0371807	10	NaN	NaN	ubiquitin-associated (UBA)/TS-N domain-containing protein / octicosapeptide/Phox/Bemp1 (PB1) domain-containing protein	NaN	2	-81.0118	0.189882	MAN-12	CTL-3
MAN-12 / CTL-3	AT4G01590	AT4G01590.1;AT4G01590.2;AT4G01590.3;AT4G35685.1	AT4G01590.1;AT4G01590.2;AT4G01590.3;AT4G35685.1	-0.727026	0.727026	0.0141751	0.0373788	14	NaN	NaN	DNA-directed RNA polymerase III subunit	NaN	1	-39.5852	0.604148	MAN-12	CTL-3
MAN-12 / CTL-3	AT3G45830	AT3G45830.1	AT3G45830.1	-0.869981	0.869981	0.0141898	0.0374011	16	NaN	NaN	nuclear factor kappa-B-binding-like protein	NaN	2	-45.2846	0.547154	MAN-12	CTL-3
MAN-12 / CTL-3	AT5G53340	AT5G53340.1;AT5G53340.2	AT5G53340.1;AT5G53340.2	-1.15427	1.15427	0.0142078	0.0374317	16	NaN	NaN	Galactosyltransferase family protein	NaN	3	-55.0707	0.449293	MAN-12	CTL-3
MAN-12 / CTL-3	AT5G61450	AT5G61450.1	AT5G61450.1	-3.35799	3.35799	0.0142155	0.0374437	12	NaN	NaN	P-loop containing nucleoside triphosphate hydrolases superfamily protein	NaN	4	-90.2469	0.0975311	MAN-12	CTL-3
MAN-12 / CTL-3	AT1G61520	AT1G61520.1;AT1G61520.2;AT1G61520.3	AT1G61520.1;AT1G61520.2;AT1G61520.3	0.940354	0.940354	0.0142194	0.0374499	16	NaN	NaN	PSI type III chlorophyll a/b-binding protein	NaN	7	91.8999	1.919	MAN-12	CTL-3
MAN-12 / CTL-3	AT3G47470	AT3G47470.1	AT3G47470.1	1.03716	1.03716	0.0143039	0.037579	16	NaN	NaN	light-harvesting chlorophyll-protein complex I subunit A4	NaN	8	105.219	2.05219	MAN-12	CTL-3
MAN-12 / CTL-3	AT1G32060	AT1G32060.1	AT1G32060.1	0.669764	0.669764	0.0143826	0.0377049	16	NaN	NaN	phosphoribulokinase	NaN	8	59.0812	1.59081	MAN-12	CTL-3
MAN-12 / CTL-3	AT1G57610	AT1G57610.1;AT1G57610.2	AT1G57610.1;AT1G57610.2	0.638254	0.638254	0.0143976	0.0377298	12	NaN	NaN	calcium uniporter (DUF607)	NaN	2	55.6444	1.55644	MAN-12	CTL-3
MAN-12 / CTL-3	AT1G58290	AT1G58290.1	AT1G58290.1	-0.788395	0.788395	0.0144157	0.0377599	16	NaN	NaN	Glutamyl-tRNA reductase family protein	NaN	3	-42.1012	0.578988	MAN-12	CTL-3
MAN-12 / CTL-3	ATCG00120	ATCG00120.1	ATCG00120.1	0.793552	0.793552	0.0144918	0.0378809	16	NaN	NaN	ATP synthase subunit alpha	NaN	19	73.3337	1.73334	MAN-12	CTL-3
MAN-12 / CTL-3	AT1G18390	AT1G18390.1;AT1G18390.2	AT1G18390.1;AT1G18390.2	-0.679148	0.679148	0.0145034	0.0379015	16	NaN	NaN	Serine/Threonine kinase family catalytic domain protein	NaN	4	-37.5466	0.624534	MAN-12	CTL-3
MAN-12 / CTL-3	AT5G44390	AT5G44390.1	AT5G44390.1	-0.996478	0.996478	0.0145297	0.0379425	16	NaN	NaN	FAD-binding Berberine family protein	NaN	3	-49.8778	0.501222	MAN-12	CTL-3
MAN-12 / CTL-3	AT4G34960	AT4G34960.1	AT4G34960.1	-0.78244	0.78244	0.0145654	0.0379991	14	NaN	NaN	Cyclophilin-like peptidyl-prolyl cis-trans isomerase family protein	NaN	2	-41.8617	0.581383	MAN-12	CTL-3
MAN-12 / CTL-3	AT2G01950	AT2G01950.1	AT2G01950.1	0.589313	0.589313	0.0146314	0.0381026	16	NaN	NaN	BRI1-like 2	NaN	1	50.4531	1.50453	MAN-12	CTL-3
MAN-12 / CTL-3	AT1G01780	AT1G01780.1	AT1G01780.1	-1.0702	1.0702	0.0148106	0.0383881	16	NaN	NaN	GATA type zinc finger transcription factor family protein	NaN	2	-52.3746	0.476254	MAN-12	CTL-3
MAN-12 / CTL-3	AT3G17340	AT3G17340.1;AT3G17340.2	AT3G17340.1;AT3G17340.2	-0.730498	0.730498	0.0148133	0.0383925	16	NaN	NaN	ARM repeat superfamily protein	NaN	6	-39.7304	0.602696	MAN-12	CTL-3
MAN-12 / CTL-3	AT3G27700	AT3G27700.1;AT3G27700.2	AT3G27700.1;AT3G27700.2	-0.98247	0.98247	0.0148201	0.0384017	16	NaN	NaN	zinc finger (CCCH-type) family protein / RNA recognition motif (RRM)-containing protein	NaN	5	-49.3888	0.506112	MAN-12	CTL-3
MAN-12 / CTL-3	AT2G34430	AT2G34430.1	AT2G34430.1	1.05665	1.05665	0.014838	0.0384307	16	NaN	NaN	light-harvesting chlorophyll-protein complex II subunit B1	NaN	9	108.009	2.08009	MAN-12	CTL-3
MAN-12 / CTL-3	AT2G18465	AT2G18465.1	AT2G18465.1	-1.42108	1.42108	0.015021	0.0387169	16	NaN	NaN	Chaperone DnaJ-domain superfamily protein	NaN	1	-62.6566	0.373434	MAN-12	CTL-3
MAN-12 / CTL-3	AT3G27830	AT3G27830.1;AT3G27830.2;AT3G27850.1	AT3G27830.1;AT3G27830.2;AT3G27850.1	0.896908	0.896908	0.0150718	0.0387988	16	NaN	NaN	ribosomal protein L12-A;ribosomal protein L12-A;ribosomal protein L12-C	NaN	3	86.207	1.86207	MAN-12	CTL-3
MAN-12 / CTL-3	AT5G43200	AT5G43200.1	AT5G43200.1	-1.95268	1.95268	0.0151904	0.0389772	8	NaN	NaN	Zinc finger%2C C3HC4 type (RING finger) family protein	NaN	1	-74.1663	0.258337	MAN-12	CTL-3
MAN-12 / CTL-3	AT3G02750	AT3G02750.1;AT3G02750.2;AT3G02750.3	AT3G02750.1;AT3G02750.2;AT3G02750.3	-0.613511	0.613511	0.0151944	0.0389836	16	NaN	NaN	Protein phosphatase 2C family protein	NaN	3	-34.6396	0.653604	MAN-12	CTL-3
MAN-12 / CTL-3	AT4G21280	AT4G21280.1	AT4G21280.1	1.30324	1.30324	0.0154061	0.0393061	16	NaN	NaN	photosystem II subunit QA	NaN	10	146.782	2.46782	MAN-12	CTL-3
