## Supplemental Data 3 for "Quantitative Time-Course Analysis of Osmotic and Salt Stress in *Arabidopsis thaliana* using Short Gradient Multi-CV FAIMSpro BoxCar DIA" (part 30 of 44)

### Sheet: Roots_Candidates (continued)
Comparison (group1/group2)	Leading Protein	Group	ProteinGroups	AVG Log2 Ratio	Absolute AVG Log2 Ratio	Pvalue	Qvalue	# of Ratios	UniProtIds	Genes	ProteinDescriptions	ProteinNames	# Unique Total Peptides	% Change	Ratio	Condition Numerator	Condition Denominator
MAN-12 / CTL-3	AT5G61350	AT5G61350.1	AT5G61350.1	-0.691604	0.691604	0.0155042	0.0394584	16	NaN	NaN	Protein kinase superfamily protein	NaN	1	-38.0835	0.619165	MAN-12	CTL-3
MAN-12 / CTL-3	AT2G36750	AT2G36750.1;AT2G36800.1	AT2G36750.1;AT2G36800.1	2.05067	2.05067	0.0155381	0.039513	5	NaN	NaN	UDP-glucosyl transferase 73C1;don-glucosyltransferase 1	NaN	1	314.3	4.143	MAN-12	CTL-3
MAN-12 / CTL-3	AT3G09090	AT3G09090.1;AT3G09090.3	AT3G09090.1;AT3G09090.3	-0.671341	0.671341	0.0155393	0.0395146	16	NaN	NaN	defective in exine formation protein (DEX1)	NaN	6	-37.2077	0.627923	MAN-12	CTL-3
MAN-12 / CTL-3	AT3G08940	AT3G08940.2	AT3G08940.2	1.10067	1.10067	0.0157784	0.039881	16	NaN	NaN	light harvesting complex photosystem II	NaN	11	114.454	2.14454	MAN-12	CTL-3
MAN-12 / CTL-3	AT1G03140	AT1G03140.1	AT1G03140.1	-1.16905	1.16905	0.0161214	0.0403879	16	NaN	NaN	splicing factor Prp18 family protein	NaN	4	-55.5286	0.444714	MAN-12	CTL-3
MAN-12 / CTL-3	AT5G03320	AT5G03320.1;AT5G03320.2	AT5G03320.1;AT5G03320.2	-1.74089	1.74089	0.0162876	0.0406432	16	NaN	NaN	Protein kinase superfamily protein	NaN	1	-70.0816	0.299184	MAN-12	CTL-3
MAN-12 / CTL-3	AT3G53000	AT3G53000.1	AT3G53000.1	-1.76358	1.76358	0.016484	0.0409495	12	NaN	NaN	phloem protein 2-A15	NaN	1	-70.5483	0.294517	MAN-12	CTL-3
MAN-12 / CTL-3	AT3G07630	AT3G07630.1;AT3G07630.2;AT3G07630.3	AT3G07630.1;AT3G07630.2;AT3G07630.3	-0.721687	0.721687	0.016798	0.0414222	16	NaN	NaN	arogenate dehydratase 2	NaN	4	-39.3612	0.606388	MAN-12	CTL-3
MAN-12 / CTL-3	AT4G36640	AT4G36640.1;AT4G36640.2;AT4G36640.3	AT4G36640.1;AT4G36640.2;AT4G36640.3	-0.868555	0.868555	0.0168264	0.0414666	16	NaN	NaN	Sec14p-like phosphatidylinositol transfer family protein	NaN	1	-45.2305	0.547695	MAN-12	CTL-3
MAN-12 / CTL-3	AT5G39580	AT5G39580.1	AT5G39580.1	0.817846	0.817846	0.0169072	0.0415861	16	NaN	NaN	Peroxidase superfamily protein	NaN	4	76.2772	1.76277	MAN-12	CTL-3
MAN-12 / CTL-3	AT5G64580	AT5G64580.1	AT5G64580.1	-0.746911	0.746911	0.0169176	0.0416026	16	NaN	NaN	AAA-type ATPase family protein	NaN	5	-40.4122	0.595878	MAN-12	CTL-3
MAN-12 / CTL-3	AT2G41300	AT2G41300.1	AT2G41300.1	-0.652392	0.652392	0.0169514	0.0416514	16	NaN	NaN	strictosidine synthase-like 1	NaN	4	-36.3776	0.636224	MAN-12	CTL-3
MAN-12 / CTL-3	AT5G08630	AT5G08630.1;AT5G08630.2;AT5G08630.3	AT5G08630.1;AT5G08630.2;AT5G08630.3	0.938119	0.938119	0.0169737	0.0416834	10	NaN	NaN	DDT domain-containing protein	NaN	1	91.6029	1.91603	MAN-12	CTL-3
MAN-12 / CTL-3	AT5G57070	AT5G57070.1	AT5G57070.1	-1.20374	1.20374	0.017149	0.0419362	14	NaN	NaN	hydroxyproline-rich glycoprotein family protein	NaN	1	-56.5851	0.434149	MAN-12	CTL-3
MAN-12 / CTL-3	ATCG00480	ATCG00480.1	ATCG00480.1	0.882472	0.882472	0.0172399	0.0420722	16	NaN	NaN	ATP synthase subunit beta	NaN	28	84.3532	1.84353	MAN-12	CTL-3
MAN-12 / CTL-3	ATCG00350	ATCG00350.1	ATCG00350.1	1.01047	1.01047	0.0172806	0.042136	16	NaN	NaN	Photosystem I%2C PsaA/PsaB protein	NaN	14	101.457	2.01457	MAN-12	CTL-3
MAN-12 / CTL-3	AT1G26940	AT1G26940.1;AT1G26940.2	AT1G26940.1;AT1G26940.2	-1.18818	1.18818	0.0175634	0.042559	14	NaN	NaN	Cyclophilin-like peptidyl-prolyl cis-trans isomerase family protein	NaN	2	-56.1145	0.438855	MAN-12	CTL-3
MAN-12 / CTL-3	AT5G38880	AT5G38880.1	AT5G38880.1	-0.628938	0.628938	0.0176547	0.0427011	16	NaN	NaN	HAUS augmin-like complex subunit	NaN	7	-35.3348	0.646652	MAN-12	CTL-3
MAN-12 / CTL-3	AT3G09980	AT3G09980.1	AT3G09980.1	-0.872303	0.872303	0.0178507	0.0429888	16	NaN	NaN	ankyrin repeat 30A-like protein (DUF662)	NaN	4	-45.3726	0.546274	MAN-12	CTL-3
MAN-12 / CTL-3	AT4G09650	AT4G09650.1	AT4G09650.1	0.821285	0.821285	0.017892	0.0430417	16	NaN	NaN	F-type H+-transporting ATPase subunit delta	NaN	8	76.6979	1.76698	MAN-12	CTL-3
MAN-12 / CTL-3	AT4G00755	AT4G00755.1;AT4G00755.2	AT4G00755.1;AT4G00755.2	1.12272	1.12272	0.018013	0.0432113	16	NaN	NaN	F-box family protein	NaN	4	117.758	2.17758	MAN-12	CTL-3
MAN-12 / CTL-3	AT5G65910	AT5G65910.1	AT5G65910.1	-0.766886	0.766886	0.0181619	0.0434353	16	NaN	NaN	BSD domain-containing protein	NaN	4	-41.2315	0.587685	MAN-12	CTL-3
MAN-12 / CTL-3	AT5G54370	AT5G54370.1	AT5G54370.1	0.709108	0.709108	0.0181814	0.0434626	16	NaN	NaN	Late embryogenesis abundant (LEA) protein-like protein	NaN	1	63.4793	1.63479	MAN-12	CTL-3
MAN-12 / CTL-3	AT1G74470	AT1G74470.1	AT1G74470.1	0.742716	0.742716	0.0182287	0.0435309	12	NaN	NaN	Pyridine nucleotide-disulfide oxidoreductase family protein	NaN	6	67.3323	1.67332	MAN-12	CTL-3
MAN-12 / CTL-3	AT5G22580	AT5G22580.1	AT5G22580.1	-0.72719	0.72719	0.0182769	0.0435956	14	NaN	NaN	Stress responsive A/B Barrel Domain-containing protein	NaN	2	-39.5921	0.604079	MAN-12	CTL-3
MAN-12 / CTL-3	AT3G13290	AT3G13290.1	AT3G13290.1	-0.790757	0.790757	0.0185244	0.0439434	16	NaN	NaN	varicose-like protein	NaN	8	-42.1959	0.578041	MAN-12	CTL-3
MAN-12 / CTL-3	AT3G03050	AT3G03050.1	AT3G03050.1	-0.799004	0.799004	0.0188375	0.0443963	16	NaN	NaN	cellulose synthase-like D3	NaN	4	-42.5254	0.574746	MAN-12	CTL-3
MAN-12 / CTL-3	AT4G10590	AT4G10590.1;AT4G10590.2;AT4G10590.3;AT4G10590.4	AT4G10590.1;AT4G10590.2;AT4G10590.3;AT4G10590.4	-0.592801	0.592801	0.0188984	0.0444839	16	NaN	NaN	ubiquitin-specific protease 10	NaN	6	-33.6946	0.663054	MAN-12	CTL-3
MAN-12 / CTL-3	AT3G61470	AT3G61470.1	AT3G61470.1	1.19657	1.19657	0.0190609	0.0447101	16	NaN	NaN	photosystem I light harvesting complex protein	NaN	6	129.194	2.29194	MAN-12	CTL-3
MAN-12 / CTL-3	AT3G57870	AT3G57870.1	AT3G57870.1	-0.697012	0.697012	0.0192653	0.0450146	16	NaN	NaN	sumo conjugation enzyme 1	NaN	2	-38.3151	0.616849	MAN-12	CTL-3
MAN-12 / CTL-3	AT3G20240	AT3G20240.1	AT3G20240.1	-0.743328	0.743328	0.0196199	0.0455191	14	NaN	NaN	Mitochondrial substrate carrier family protein	NaN	1	-40.264	0.59736	MAN-12	CTL-3
MAN-12 / CTL-3	AT1G32940	AT1G32940.1;AT1G32940.2;AT1G32940.4	AT1G32940.1;AT1G32940.2;AT1G32940.4	-0.61263	0.61263	0.0197058	0.0456355	16	NaN	NaN	Subtilase family protein	NaN	10	-34.5997	0.654003	MAN-12	CTL-3
MAN-12 / CTL-3	AT3G44200	AT3G44200.1;AT3G44200.2	AT3G44200.1;AT3G44200.2	-0.609716	0.609716	0.0197488	0.0456958	16	NaN	NaN	serine/threonine-protein kinase NEK5	NaN	7	-34.4674	0.655326	MAN-12	CTL-3
MAN-12 / CTL-3	AT5G13550	AT5G13550.1	AT5G13550.1	-0.724257	0.724257	0.0200154	0.0460765	16	NaN	NaN	sulfate transporter 4.1	NaN	7	-39.4691	0.605309	MAN-12	CTL-3
MAN-12 / CTL-3	AT5G23750	AT5G23750.1;AT5G23750.2;AT5G23750.3	AT5G23750.1;AT5G23750.2;AT5G23750.3	-2.28083	2.28083	0.0200437	0.0461162	16	NaN	NaN	Remorin family protein	NaN	7	-79.422	0.20578	MAN-12	CTL-3
MAN-12 / CTL-3	AT2G30600	AT2G30600.1;AT2G30600.2;AT2G30600.3;AT2G30600.4;AT2G30600.5;AT2G30600.6	AT2G30600.1;AT2G30600.2;AT2G30600.3;AT2G30600.4;AT2G30600.5;AT2G30600.6	-0.617217	0.617217	0.0202009	0.0463468	14	NaN	NaN	BTB/POZ domain-containing protein	NaN	2	-34.8073	0.651927	MAN-12	CTL-3
MAN-12 / CTL-3	AT4G22440	AT4G22440.1	AT4G22440.1	1.22024	1.22024	0.0205839	0.0468818	16	NaN	NaN	hypothetical protein	NaN	1	132.985	2.32985	MAN-12	CTL-3
MAN-12 / CTL-3	AT4G28750	AT4G28750.1	AT4G28750.1	1.56141	1.56141	0.0206796	0.0470145	16	NaN	NaN	Photosystem I reaction centre subunit IV / PsaE protein	NaN	4	195.143	2.95143	MAN-12	CTL-3
MAN-12 / CTL-3	AT5G37780	AT5G37780.2	AT5G37780.2	-1.66095	1.66095	0.020814	0.0471974	16	NaN	NaN	calmodulin 1	NaN	1	-68.377	0.31623	MAN-12	CTL-3
MAN-12 / CTL-3	AT1G10870	AT1G10870.1;AT1G10870.2	AT1G10870.1;AT1G10870.2	-0.839979	0.839979	0.0208449	0.047239	16	NaN	NaN	ARF-GAP domain 4	NaN	2	-44.1348	0.558652	MAN-12	CTL-3
MAN-12 / CTL-3	AT3G53980	AT3G53980.1;AT3G53980.2	AT3G53980.1;AT3G53980.2	2.03895	2.03895	0.020859	0.0472601	8	NaN	NaN	Bifunctional inhibitor/lipid-transfer protein/seed storage 2S albumin superfamily protein	NaN	1	310.945	4.10945	MAN-12	CTL-3
MAN-12 / CTL-3	AT5G48800	AT5G48800.1	AT5G48800.1	-1.14717	1.14717	0.0208819	0.0472897	12	NaN	NaN	Phototropic-responsive NPH3 family protein	NaN	2	-54.849	0.45151	MAN-12	CTL-3
MAN-12 / CTL-3	ATCG00490	ATCG00490.1	ATCG00490.1	0.914375	0.914375	0.021014	0.0474689	16	NaN	NaN	ribulose-bisphosphate carboxylase	NaN	32	88.4752	1.88475	MAN-12	CTL-3
MAN-12 / CTL-3	AT5G40405	AT5G40405.1;AT5G40405.2	AT5G40405.1;AT5G40405.2	0.845339	0.845339	0.0210965	0.0475782	16	NaN	NaN	Tetratricopeptide repeat (TPR)-like superfamily protein	NaN	1	79.6687	1.79669	MAN-12	CTL-3
MAN-12 / CTL-3	AT2G35270	AT2G35270.1	AT2G35270.1	-0.609833	0.609833	0.0211058	0.0475913	16	NaN	NaN	Putative AT-hook DNA-binding family protein	NaN	2	-34.4728	0.655272	MAN-12	CTL-3
MAN-12 / CTL-3	AT1G18250	AT1G18250.1;AT1G18250.2	AT1G18250.1;AT1G18250.2	-0.593802	0.593802	0.0213099	0.0478756	16	NaN	NaN	Pathogenesis-related thaumatin superfamily protein	NaN	2	-33.7405	0.662595	MAN-12	CTL-3
MAN-12 / CTL-3	AT1G64650	AT1G64650.1;AT1G64650.2	AT1G64650.1;AT1G64650.2	-1.1945	1.1945	0.0213482	0.0479302	16	NaN	NaN	Major facilitator superfamily protein	NaN	5	-56.3062	0.436938	MAN-12	CTL-3
MAN-12 / CTL-3	AT1G51650	AT1G51650.1	AT1G51650.1	-1.01778	1.01778	0.0213617	0.0479499	16	NaN	NaN	ATP synthase epsilon chain	NaN	2	-50.6123	0.493877	MAN-12	CTL-3
MAN-12 / CTL-3	AT1G54780	AT1G54780.1	AT1G54780.1	1.15793	1.15793	0.0214774	0.0481095	16	NaN	NaN	thylakoid lumen 18.3 kDa protein	NaN	5	123.137	2.23137	MAN-12	CTL-3
MAN-12 / CTL-3	AT1G18970	AT1G18970.1	AT1G18970.1	-0.968348	0.968348	0.0214874	0.0481242	16	NaN	NaN	germin-like protein 4	NaN	3	-48.8909	0.511091	MAN-12	CTL-3
MAN-12 / CTL-3	AT3G46040	AT3G46040.1	AT3G46040.1	-1.08854	1.08854	0.0215601	0.0482283	16	NaN	NaN	ribosomal protein S15A D	NaN	1	-52.9762	0.470238	MAN-12	CTL-3
MAN-12 / CTL-3	AT3G60340	AT3G60340.1;AT3G60340.2	AT3G60340.1;AT3G60340.2	-0.672083	0.672083	0.0215628	0.0482317	16	NaN	NaN	alpha/beta-Hydrolases superfamily protein	NaN	3	-37.24	0.6276	MAN-12	CTL-3
MAN-12 / CTL-3	AT3G51740	AT3G51740.1	AT3G51740.1	0.915732	0.915732	0.0217094	0.0484267	16	NaN	NaN	inflorescence meristem receptor-like kinase 2	NaN	2	88.6526	1.88653	MAN-12	CTL-3
MAN-12 / CTL-3	AT2G20750	AT2G20750.1;AT2G20750.2	AT2G20750.1;AT2G20750.2	-0.848842	0.848842	0.0217782	0.0485218	16	NaN	NaN	expansin B1	NaN	2	-44.477	0.55523	MAN-12	CTL-3
MAN-12 / CTL-3	AT4G18670	AT4G18670.1	AT4G18670.1	0.789744	0.789744	0.0218806	0.0486659	15	NaN	NaN	Leucine-rich repeat (LRR) family protein	NaN	2	72.8768	1.72877	MAN-12	CTL-3
MAN-12 / CTL-3	AT3G48740	AT3G48740.1	AT3G48740.1	-3.18381	3.18381	0.0218959	0.0486845	10	NaN	NaN	Nodulin MtN3 family protein	NaN	1	-88.9953	0.110047	MAN-12	CTL-3
MAN-12 / CTL-3	AT1G55740	AT1G55740.1	AT1G55740.1	-1.12239	1.12239	0.0219029	0.048694	14	NaN	NaN	seed imbibition 1	NaN	4	-54.0668	0.459332	MAN-12	CTL-3
MAN-12 / CTL-3	AT5G58590	AT5G58590.1	AT5G58590.1	-1.10162	1.10162	0.0222857	0.0492206	13	NaN	NaN	RAN binding protein 1	NaN	3	-53.4007	0.465993	MAN-12	CTL-3
MAN-12 / CTL-3	AT2G41760	AT2G41760.1	AT2G41760.1	-0.787976	0.787976	0.0223324	0.0492823	16	NaN	NaN	amino-terminal glutamine amidohydrolase	NaN	1	-42.0844	0.579156	MAN-12	CTL-3
MAN-12 / CTL-3	AT1G63050	AT1G63050.1	AT1G63050.1	-0.627181	0.627181	0.0223651	0.0493234	16	NaN	NaN	MBOAT (membrane bound O-acyl transferase) family protein	NaN	1	-35.256	0.64744	MAN-12	CTL-3
MAN-12 / CTL-3	AT5G47420	AT5G47420.1	AT5G47420.1	-0.89128	0.89128	0.0225717	0.0496051	16	NaN	NaN	Tryptophan RNA-binding attenuator protein-like protein	NaN	4	-46.0864	0.539136	MAN-12	CTL-3
MAN-12 / CTL-3	AT2G18030	AT2G18030.1;AT2G18030.2	AT2G18030.1;AT2G18030.2	-0.614203	0.614203	0.0226894	0.049762	16	NaN	NaN	Peptide methionine sulfoxide reductase family protein	NaN	3	-34.6709	0.653291	MAN-12	CTL-3
MAN-12 / CTL-6	AT5G20830	AT5G20830.1;AT5G20830.2;AT5G20830.3	AT5G20830.1;AT5G20830.2;AT5G20830.3	0.889725	0.889725	9.02607e-09	1.65498e-05	16	NaN	NaN	sucrose synthase 1	NaN	36	85.2823	1.85282	MAN-12	CTL-6
MAN-12 / CTL-6	AT1G16850	AT1G16850.1	AT1G16850.1	2.76788	2.76788	8.60599e-09	1.65498e-05	14	NaN	NaN	transmembrane protein	NaN	3	581.106	6.81106	MAN-12	CTL-6
MAN-12 / CTL-6	AT5G37990	AT5G37990.1	AT5G37990.1	0.996517	0.996517	1.19051e-08	1.93453e-05	16	NaN	NaN	S-adenosyl-L-methionine-dependent methyltransferase superfamily protein	NaN	15	99.5177	1.99518	MAN-12	CTL-6
MAN-12 / CTL-6	AT2G30520	AT2G30520.1;AT2G30520.2;AT2G30520.3	AT2G30520.1;AT2G30520.2;AT2G30520.3	-1.48497	1.48497	2.59335e-08	2.99259e-05	16	NaN	NaN	Phototropic-responsive NPH3 family protein	NaN	7	-64.2743	0.357257	MAN-12	CTL-6
MAN-12 / CTL-6	AT3G11270	AT3G11270.1	AT3G11270.1	-1.44733	1.44733	3.51962e-08	3.53052e-05	16	NaN	NaN	Mov34/MPN/PAD-1 family protein	NaN	2	-63.33	0.3667	MAN-12	CTL-6
MAN-12 / CTL-6	AT2G37040	AT2G37040.1	AT2G37040.1	0.629128	0.629128	8.97473e-08	5.80128e-05	16	NaN	NaN	PHE ammonia lyase 1	NaN	21	54.663	1.54663	MAN-12	CTL-6
MAN-12 / CTL-6	AT1G62570	AT1G62570.1	AT1G62570.1	1.24825	1.24825	1.40831e-07	7.34442e-05	16	NaN	NaN	flavin-monooxygenase glucosinolate S-oxygenase 4	NaN	15	137.553	2.37553	MAN-12	CTL-6
MAN-12 / CTL-6	AT2G07734	AT2G07734.1;ATMG00290.1	AT2G07734.1;ATMG00290.1	-0.813188	0.813188	1.66405e-07	7.99992e-05	16	NaN	NaN	Alpha-L RNA-binding motif/Ribosomal protein S4 family protein;mitochondrial ribosomal protein S4	NaN	3	-43.0877	0.569123	MAN-12	CTL-6
MAN-12 / CTL-6	AT1G51680	AT1G51680.1	AT1G51680.1	0.868435	0.868435	3.24618e-07	0.000113646	16	NaN	NaN	4-coumarate	NaN	18	82.5681	1.82568	MAN-12	CTL-6
MAN-12 / CTL-6	AT5G09530	AT5G09530.1	AT5G09530.1	2.43462	2.43462	5.79274e-07	0.000149049	16	NaN	NaN	hydroxyproline-rich glycoprotein family protein	NaN	24	440.623	5.40623	MAN-12	CTL-6
MAN-12 / CTL-6	AT1G73880	AT1G73880.1	AT1G73880.1	1.33555	1.33555	6.55616e-07	0.000158694	16	NaN	NaN	UDP-glucosyl transferase 89B1	NaN	12	152.371	2.52371	MAN-12	CTL-6
MAN-12 / CTL-6	AT2G27550	AT2G27550.1	AT2G27550.1	1.15573	1.15573	7.28972e-07	0.000167747	16	NaN	NaN	centroradiali	NaN	8	122.797	2.22797	MAN-12	CTL-6
MAN-12 / CTL-6	AT5G18470	AT5G18470.1	AT5G18470.1	2.23213	2.23213	9.55004e-07	0.000191227	16	NaN	NaN	Curculin-like (mannose-binding) lectin family protein	NaN	3	369.827	4.69827	MAN-12	CTL-6
MAN-12 / CTL-6	AT3G17790	AT3G17790.1	AT3G17790.1	1.98847	1.98847	1.11031e-06	0.000207797	16	NaN	NaN	purple acid phosphatase 17	NaN	5	296.817	3.96817	MAN-12	CTL-6
MAN-12 / CTL-6	AT5G41040	AT5G41040.1	AT5G41040.1	0.865214	0.865214	1.29466e-06	0.000226166	16	NaN	NaN	HXXXD-type acyl-transferase family protein	NaN	25	82.161	1.82161	MAN-12	CTL-6
MAN-12 / CTL-6	AT1G71840	AT1G71840.1	AT1G71840.1	-1.17893	1.17893	1.44597e-06	0.0002401	16	NaN	NaN	transducin family protein / WD-40 repeat family protein	NaN	5	-55.8322	0.441678	MAN-12	CTL-6
MAN-12 / CTL-6	AT3G10340	AT3G10340.1	AT3G10340.1	0.869018	0.869018	1.5843e-06	0.000251875	16	NaN	NaN	phenylalanine ammonia-lyase 4	NaN	20	82.6419	1.82642	MAN-12	CTL-6
MAN-12 / CTL-6	AT5G52310	AT5G52310.1	AT5G52310.1	1.20316	1.20316	1.59793e-06	0.000252857	16	NaN	NaN	low-temperature-responsive protein 78 (LTI78) / desiccation-responsive protein 29A (RD29A)	NaN	34	130.243	2.30243	MAN-12	CTL-6
MAN-12 / CTL-6	AT1G31710	AT1G31710.1	AT1G31710.1	-1.10517	1.10517	2.03632e-06	0.000286826	16	NaN	NaN	Copper amine oxidase family protein	NaN	6	-53.5151	0.464849	MAN-12	CTL-6
MAN-12 / CTL-6	AT3G13610	AT3G13610.1	AT3G13610.1	-0.628731	0.628731	2.39533e-06	0.00031248	16	NaN	NaN	2-oxoglutarate (2OG) and Fe(II)-dependent oxygenase superfamily protein	NaN	10	-35.3255	0.646745	MAN-12	CTL-6
MAN-12 / CTL-6	AT1G11870	AT1G11870.1;AT1G11870.2;AT1G11870.6	AT1G11870.1;AT1G11870.2;AT1G11870.6	-1.2973	1.2973	2.83988e-06	0.000342615	14	NaN	NaN	Seryl-tRNA synthetase	NaN	2	-59.3112	0.406888	MAN-12	CTL-6
MAN-12 / CTL-6	AT4G12770	AT4G12770.1;AT4G12770.2	AT4G12770.1;AT4G12770.2	-0.611075	0.611075	2.98807e-06	0.000351422	16	NaN	NaN	Chaperone DnaJ-domain superfamily protein	NaN	7	-34.5291	0.654709	MAN-12	CTL-6
MAN-12 / CTL-6	AT4G02280	AT4G02280.1	AT4G02280.1	0.911307	0.911307	3.1514e-06	0.000362498	16	NaN	NaN	sucrose synthase 3	NaN	14	88.0749	1.88075	MAN-12	CTL-6
MAN-12 / CTL-6	AT1G02930	AT1G02930.1;AT1G02930.2	AT1G02930.1;AT1G02930.2	0.817293	0.817293	4.00699e-06	0.000411601	16	NaN	NaN	glutathione S-transferase 6	NaN	20	76.2097	1.7621	MAN-12	CTL-6
MAN-12 / CTL-6	AT2G41060	AT2G41060.1;AT2G41060.2;AT2G41060.3	AT2G41060.1;AT2G41060.2;AT2G41060.3	-0.691153	0.691153	4.21328e-06	0.000422421	16	NaN	NaN	RNA-binding (RRM/RBD/RNP motifs) family protein	NaN	2	-38.0641	0.619359	MAN-12	CTL-6
MAN-12 / CTL-6	AT3G51660	AT3G51660.1	AT3G51660.1	-0.862306	0.862306	5.17871e-06	0.000470896	16	NaN	NaN	Tautomerase/MIF superfamily protein	NaN	3	-44.9928	0.550072	MAN-12	CTL-6
MAN-12 / CTL-6	AT5G03040	AT5G03040.1;AT5G03040.2;AT5G03040.3	AT5G03040.1;AT5G03040.2;AT5G03040.3	-0.836047	0.836047	6.24562e-06	0.000521059	16	NaN	NaN	IQ-domain 2	NaN	7	-43.9824	0.560176	MAN-12	CTL-6
MAN-12 / CTL-6	AT1G21130	AT1G21130.1;AT1G21130.2	AT1G21130.1;AT1G21130.2	0.789763	0.789763	6.95923e-06	0.000551524	16	NaN	NaN	O-methyltransferase family protein	NaN	3	72.879	1.72879	MAN-12	CTL-6
MAN-12 / CTL-6	AT5G12420	AT5G12420.1;AT5G12420.2	AT5G12420.1;AT5G12420.2	0.874233	0.874233	7.28648e-06	0.00056603	16	NaN	NaN	O-acyltransferase (WSD1-like) family protein	NaN	7	83.3033	1.83303	MAN-12	CTL-6
MAN-12 / CTL-6	AT1G53710	AT1G53710.1;AT1G53710.2	AT1G53710.1;AT1G53710.2	-1.05423	1.05423	7.62718e-06	0.00058037	16	NaN	NaN	Calcineurin-like metallo-phosphoesterase superfamily protein	NaN	3	-51.8446	0.481554	MAN-12	CTL-6
MAN-12 / CTL-6	AT5G61820	AT5G61820.1;AT5G61820.2	AT5G61820.1;AT5G61820.2	0.637238	0.637238	7.93271e-06	0.000592542	16	NaN	NaN	stress up-regulated Nod 19 protein	NaN	9	55.5349	1.55535	MAN-12	CTL-6
MAN-12 / CTL-6	AT2G04842	AT2G04842.1;AT2G04842.2	AT2G04842.1;AT2G04842.2	-0.660368	0.660368	8.64777e-06	0.00061946	16	NaN	NaN	threonyl-tRNA synthetase%2C putative / threonine-tRNA ligase	NaN	4	-36.7283	0.632717	MAN-12	CTL-6
MAN-12 / CTL-6	AT2G43590	AT2G43590.1	AT2G43590.1	0.810049	0.810049	8.6539e-06	0.00061946	16	NaN	NaN	Chitinase family protein	NaN	5	75.3271	1.75327	MAN-12	CTL-6
MAN-12 / CTL-6	AT1G30700	AT1G30700.1	AT1G30700.1	0.695936	0.695936	8.7104e-06	0.000621603	16	NaN	NaN	FAD-binding Berberine family protein	NaN	21	61.9936	1.61994	MAN-12	CTL-6
MAN-12 / CTL-6	AT4G25090	AT4G25090.1;AT4G25090.2	AT4G25090.1;AT4G25090.2	-0.719043	0.719043	8.95808e-06	0.000631191	16	NaN	NaN	Riboflavin synthase-like superfamily protein	NaN	4	-39.25	0.6075	MAN-12	CTL-6
MAN-12 / CTL-6	AT1G58280	AT1G58280.1;AT1G58280.2;AT1G58280.3;AT1G58280.4	AT1G58280.1;AT1G58280.2;AT1G58280.3;AT1G58280.4	-1.57179	1.57179	9.26991e-06	0.000642203	16	NaN	NaN	Phosphoglycerate mutase family protein	NaN	2	-66.3609	0.336391	MAN-12	CTL-6
MAN-12 / CTL-6	AT1G77120	AT1G77120.1	AT1G77120.1	1.64035	1.64035	1.43835e-05	0.000813125	16	NaN	NaN	alcohol dehydrogenase 1	NaN	14	211.742	3.11742	MAN-12	CTL-6
MAN-12 / CTL-6	AT4G28025	AT4G28025.1;AT4G28025.2	AT4G28025.1;AT4G28025.2	-1.34607	1.34607	1.46235e-05	0.000819586	12	NaN	NaN	hypothetical protein	NaN	1	-60.6638	0.393362	MAN-12	CTL-6
MAN-12 / CTL-6	AT5G07330	AT5G07330.1	AT5G07330.1	2.40722	2.40722	1.47018e-05	0.000822183	12	NaN	NaN	NFU1 iron-sulfur cluster protein	NaN	1	430.45	5.3045	MAN-12	CTL-6
MAN-12 / CTL-6	AT1G17745	AT1G17745.1;AT1G17745.2	AT1G17745.1;AT1G17745.2	0.684856	0.684856	1.48187e-05	0.000825783	16	NaN	NaN	D-3-phosphoglycerate dehydrogenase	NaN	20	60.7541	1.60754	MAN-12	CTL-6
MAN-12 / CTL-6	AT3G14210	AT3G14210.1	AT3G14210.1	-1.22462	1.22462	1.54499e-05	0.000844377	16	NaN	NaN	GDSL-like lipase/acylhydrolase superfamily protein	NaN	6	-57.209	0.42791	MAN-12	CTL-6
MAN-12 / CTL-6	AT4G20720	AT4G20720.1	AT4G20720.1	-1.00499	1.00499	1.77304e-05	0.000909622	14	NaN	NaN	dentin sialophosphoprotein-like protein	NaN	6	-50.1726	0.498274	MAN-12	CTL-6
MAN-12 / CTL-6	AT4G00700	AT4G00700.1;AT4G00700.2	AT4G00700.1;AT4G00700.2	0.968811	0.968811	1.7922e-05	0.000915165	16	NaN	NaN	C2 calcium/lipid-binding plant phosphoribosyltransferase family protein	NaN	7	95.7227	1.95723	MAN-12	CTL-6
MAN-12 / CTL-6	AT4G01330	AT4G01330.1;AT4G01330.2	AT4G01330.1;AT4G01330.2	-1.48848	1.48848	1.87973e-05	0.0009386	16	NaN	NaN	Protein kinase superfamily protein	NaN	2	-64.3613	0.356387	MAN-12	CTL-6
MAN-12 / CTL-6	AT5G04060	AT5G04060.1	AT5G04060.1	-1.24852	1.24852	1.93752e-05	0.00095258	16	NaN	NaN	S-adenosyl-L-methionine-dependent methyltransferases superfamily protein	NaN	3	-57.9121	0.420879	MAN-12	CTL-6
MAN-12 / CTL-6	AT3G09920	AT3G09920.1;AT3G09920.2;AT3G09920.3;AT3G09920.4	AT3G09920.1;AT3G09920.2;AT3G09920.3;AT3G09920.4	-3.494	3.494	1.96502e-05	0.000960148	14	NaN	NaN	phosphatidyl inositol monophosphate 5 kinase	NaN	2	-91.1244	0.0887565	MAN-12	CTL-6
MAN-12 / CTL-6	AT2G20340	AT2G20340.1;AT2G20340.2	AT2G20340.1;AT2G20340.2	1.29828	1.29828	2.10873e-05	0.000996942	16	NaN	NaN	Pyridoxal phosphate (PLP)-dependent transferases superfamily protein	NaN	4	145.936	2.45936	MAN-12	CTL-6
MAN-12 / CTL-6	AT1G16190	AT1G16190.1	AT1G16190.1	-0.681133	0.681133	2.4155e-05	0.00106877	16	NaN	NaN	Rad23 UV excision repair protein family	NaN	5	-37.6325	0.623675	MAN-12	CTL-6
MAN-12 / CTL-6	AT1G11360	AT1G11360.1;AT1G11360.2;AT1G11360.3;AT1G11360.4	AT1G11360.1;AT1G11360.2;AT1G11360.3;AT1G11360.4	-0.667207	0.667207	2.56463e-05	0.00110119	16	NaN	NaN	Adenine nucleotide alpha hydrolases-like superfamily protein	NaN	6	-37.0275	0.629725	MAN-12	CTL-6
MAN-12 / CTL-6	AT5G27330	AT5G27330.1	AT5G27330.1	-1.08235	1.08235	3.06282e-05	0.00121015	12	NaN	NaN	Prefoldin chaperone subunit family protein	NaN	2	-52.7741	0.472259	MAN-12	CTL-6
MAN-12 / CTL-6	AT5G64580	AT5G64580.1	AT5G64580.1	-1.11179	1.11179	3.13713e-05	0.00122628	16	NaN	NaN	AAA-type ATPase family protein	NaN	5	-53.7281	0.462719	MAN-12	CTL-6
MAN-12 / CTL-6	AT4G33920	AT4G33920.2	AT4G33920.2	-0.998917	0.998917	3.22483e-05	0.00124508	13	NaN	NaN	Protein phosphatase 2C family protein	NaN	2	-49.9624	0.500376	MAN-12	CTL-6
MAN-12 / CTL-6	AT4G17550	AT4G17550.1	AT4G17550.1	0.667621	0.667621	3.26296e-05	0.00125285	14	NaN	NaN	Major facilitator superfamily protein	NaN	1	58.8452	1.58845	MAN-12	CTL-6
MAN-12 / CTL-6	AT2G21880	AT2G21880.1;AT2G21880.2;AT2G21880.3;AT2G21880.4	AT2G21880.1;AT2G21880.2;AT2G21880.3;AT2G21880.4	-0.893344	0.893344	3.56969e-05	0.0013135	12	NaN	NaN	RAB GTPase homolog 7A	NaN	1	-46.1635	0.538365	MAN-12	CTL-6
MAN-12 / CTL-6	AT5G62500	AT5G62500.1	AT5G62500.1	-1.24875	1.24875	3.69967e-05	0.00133981	16	NaN	NaN	end binding protein 1B	NaN	3	-57.9187	0.420813	MAN-12	CTL-6
MAN-12 / CTL-6	AT1G43710	AT1G43710.1	AT1G43710.1	-1.04854	1.04854	4.18802e-05	0.00143018	16	NaN	NaN	Pyridoxal phosphate (PLP)-dependent transferases superfamily protein	NaN	6	-51.6544	0.483456	MAN-12	CTL-6
MAN-12 / CTL-6	AT3G19130	AT3G19130.1	AT3G19130.1	-0.762293	0.762293	4.35708e-05	0.00146203	16	NaN	NaN	RNA-binding protein 47B	NaN	5	-41.0441	0.589559	MAN-12	CTL-6
MAN-12 / CTL-6	AT3G59980	AT3G59980.1	AT3G59980.1	-1.04196	1.04196	4.42769e-05	0.00147385	16	NaN	NaN	Nucleic acid-binding%2C OB-fold-like protein	NaN	2	-51.4333	0.485667	MAN-12	CTL-6
MAN-12 / CTL-6	AT1G19700	AT1G19700.1;AT1G19700.2;AT1G19700.3;AT1G19700.4;AT1G19700.5	AT1G19700.1;AT1G19700.2;AT1G19700.3;AT1G19700.4;AT1G19700.5	-1.48982	1.48982	4.54816e-05	0.00149323	16	NaN	NaN	BEL1-like homeodomain 10	NaN	2	-64.3944	0.356056	MAN-12	CTL-6
MAN-12 / CTL-6	AT1G43130	AT1G43130.1	AT1G43130.1	-0.58371	0.58371	4.61563e-05	0.00150455	16	NaN	NaN	like COV 2	NaN	2	-33.2755	0.667245	MAN-12	CTL-6
MAN-12 / CTL-6	AT3G07480	AT3G07480.1	AT3G07480.1	-0.580417	0.580417	4.66574e-05	0.00151331	16	NaN	NaN	2Fe-2S ferredoxin-like superfamily protein	NaN	7	-33.123	0.66877	MAN-12	CTL-6
MAN-12 / CTL-6	AT4G14147	AT4G14147.1;AT4G14147.2;AT4G14147.3	AT4G14147.1;AT4G14147.2;AT4G14147.3	2.16964	2.16964	4.71447e-05	0.00151987	16	NaN	NaN	binding protein	NaN	2	349.911	4.49911	MAN-12	CTL-6
MAN-12 / CTL-6	AT3G45180	AT3G45180.1;AT3G45180.2;AT5G42300.1	AT3G45180.1;AT3G45180.2;AT5G42300.1	0.87252	0.87252	5.13997e-05	0.00159062	16	NaN	NaN	Ubiquitin-like superfamily protein;Ubiquitin-like superfamily protein;ubiquitin-like protein 5	NaN	1	83.0859	1.83086	MAN-12	CTL-6
MAN-12 / CTL-6	AT2G47840	AT2G47840.1	AT2G47840.1	-0.681807	0.681807	5.1789e-05	0.00159832	16	NaN	NaN	Uncharacterized conserved protein ycf60	NaN	4	-37.6616	0.623384	MAN-12	CTL-6
MAN-12 / CTL-6	AT1G76970	AT1G76970.1;AT1G76970.2;AT1G76970.3;AT1G76970.4;AT1G76970.6;AT1G76970.7	AT1G76970.1;AT1G76970.2;AT1G76970.3;AT1G76970.4;AT1G76970.6;AT1G76970.7	-0.704019	0.704019	5.2954e-05	0.00161738	16	NaN	NaN	Target of Myb protein 1	NaN	6	-38.614	0.61386	MAN-12	CTL-6
MAN-12 / CTL-6	AT3G07230	AT3G07230.1	AT3G07230.1	0.99642	0.99642	5.52171e-05	0.00165704	16	NaN	NaN	wound-responsive protein-like protein	NaN	1	99.5044	1.99504	MAN-12	CTL-6
MAN-12 / CTL-6	AT3G09410	AT3G09410.1	AT3G09410.1	-0.844475	0.844475	5.85958e-05	0.00171353	16	NaN	NaN	Pectinacetylesterase family protein	NaN	3	-44.3087	0.556913	MAN-12	CTL-6
MAN-12 / CTL-6	AT5G48430	AT5G48430.1	AT5G48430.1	-1.35623	1.35623	5.99402e-05	0.001736	16	NaN	NaN	Eukaryotic aspartyl protease family protein	NaN	6	-60.9398	0.390602	MAN-12	CTL-6
MAN-12 / CTL-6	AT5G04070	AT5G04070.1	AT5G04070.1	-1.0005	1.0005	6.01552e-05	0.0017391	16	NaN	NaN	NAD(P)-binding Rossmann-fold superfamily protein	NaN	2	-50.0174	0.499826	MAN-12	CTL-6
MAN-12 / CTL-6	AT2G24490	AT2G24490.1;AT2G24490.2	AT2G24490.1;AT2G24490.2	-0.634725	0.634725	6.01837e-05	0.00173934	16	NaN	NaN	replicon protein A2	NaN	5	-35.5936	0.644064	MAN-12	CTL-6
MAN-12 / CTL-6	AT5G04440	AT5G04440.1	AT5G04440.1	-0.651189	0.651189	6.32475e-05	0.00178503	16	NaN	NaN	RAP release 2%2C galactose-binding-like domain protein%2C putative (DUF1997)	NaN	3	-36.3244	0.636756	MAN-12	CTL-6
MAN-12 / CTL-6	AT1G12740	AT1G12740.1;AT1G12740.2;AT1G12740.4	AT1G12740.1;AT1G12740.2;AT1G12740.4	-2.4994	2.4994	6.46064e-05	0.00180468	16	NaN	NaN	cytochrome P450%2C family 87%2C subfamily A%2C polypeptide 2	NaN	2	-82.315	0.17685	MAN-12	CTL-6
MAN-12 / CTL-6	AT1G30900	AT1G30900.1	AT1G30900.1	-1.15446	1.15446	7.12368e-05	0.00189841	16	NaN	NaN	VACUOLAR SORTING RECEPTOR 6	NaN	2	-55.0766	0.449234	MAN-12	CTL-6
MAN-12 / CTL-6	AT5G55220	AT5G55220.1	AT5G55220.1	-1.0206	1.0206	7.15126e-05	0.00190248	16	NaN	NaN	trigger factor type chaperone family protein	NaN	4	-50.7089	0.492911	MAN-12	CTL-6
MAN-12 / CTL-6	AT5G22630	AT5G22630.1	AT5G22630.1	0.772609	0.772609	7.36273e-05	0.00193092	16	NaN	NaN	arogenate dehydratase 5	NaN	12	70.8356	1.70836	MAN-12	CTL-6
MAN-12 / CTL-6	AT1G15980	AT1G15980.1	AT1G15980.1	-1.36679	1.36679	7.54988e-05	0.0019568	12	NaN	NaN	NDH-dependent cyclic electron flow 1	NaN	1	-61.2246	0.387754	MAN-12	CTL-6
MAN-12 / CTL-6	AT3G53620	AT3G53620.1	AT3G53620.1	0.728927	0.728927	7.93475e-05	0.00200974	14	NaN	NaN	pyrophosphorylase 4	NaN	2	65.7406	1.65741	MAN-12	CTL-6
MAN-12 / CTL-6	AT3G57520	AT3G57520.1	AT3G57520.1	-0.689232	0.689232	8.23299e-05	0.0020491	16	NaN	NaN	seed imbibition 2	NaN	12	-37.9816	0.620184	MAN-12	CTL-6
MAN-12 / CTL-6	AT1G53730	AT1G53730.1;AT1G53730.2	AT1G53730.1;AT1G53730.2	-0.770447	0.770447	8.25875e-05	0.00205145	16	NaN	NaN	STRUBBELIG-receptor family 6	NaN	7	-41.3764	0.586236	MAN-12	CTL-6
MAN-12 / CTL-6	AT3G27230	AT3G27230.1	AT3G27230.1	-0.584174	0.584174	8.36731e-05	0.00206655	16	NaN	NaN	S-adenosyl-L-methionine-dependent methyltransferases superfamily protein	NaN	6	-33.2969	0.667031	MAN-12	CTL-6
MAN-12 / CTL-6	AT5G05600	AT5G05600.1	AT5G05600.1	-0.612999	0.612999	8.38462e-05	0.00206899	16	NaN	NaN	2-oxoglutarate (2OG) and Fe(II)-dependent oxygenase superfamily protein	NaN	9	-34.6164	0.653836	MAN-12	CTL-6
MAN-12 / CTL-6	AT4G24770	AT4G24770.1;AT4G24770.2	AT4G24770.1;AT4G24770.2	-0.941973	0.941973	9.76284e-05	0.00223779	16	NaN	NaN	31-kDa RNA binding protein	NaN	9	-47.948	0.52052	MAN-12	CTL-6
MAN-12 / CTL-6	AT4G34840	AT4G34840.1;AT4G34840.2;AT4G34840.3;AT4G34840.4;AT4G34840.5	AT4G34840.1;AT4G34840.2;AT4G34840.3;AT4G34840.4;AT4G34840.5	-1.40079	1.40079	9.83944e-05	0.00224792	16	NaN	NaN	Phosphorylase superfamily protein	NaN	2	-62.1277	0.378723	MAN-12	CTL-6
MAN-12 / CTL-6	AT5G50200	AT5G50200.1;AT5G50200.2;AT5G50200.3	AT5G50200.1;AT5G50200.2;AT5G50200.3	-1.1148	1.1148	0.000101063	0.00228071	16	NaN	NaN	nitrate transmembrane transporter	NaN	6	-53.8246	0.461754	MAN-12	CTL-6
MAN-12 / CTL-6	AT5G50250	AT5G50250.1	AT5G50250.1	-0.613058	0.613058	0.000102119	0.00229141	16	NaN	NaN	chloroplast RNA-binding protein 31B	NaN	5	-34.6191	0.653809	MAN-12	CTL-6
MAN-12 / CTL-6	AT1G69450	AT1G69450.1;AT1G69450.2;AT1G69450.3	AT1G69450.1;AT1G69450.2;AT1G69450.3	-0.775294	0.775294	0.000102167	0.002292	16	NaN	NaN	Early-responsive to dehydration stress protein (ERD4)	NaN	5	-41.573	0.58427	MAN-12	CTL-6
MAN-12 / CTL-6	AT4G14630	AT4G14630.1	AT4G14630.1	0.717509	0.717509	0.000102759	0.00229753	14	NaN	NaN	germin-like protein 9	NaN	3	64.434	1.64434	MAN-12	CTL-6
MAN-12 / CTL-6	AT3G11430	AT3G11430.1	AT3G11430.1	1.15361	1.15361	0.000104625	0.00232017	16	NaN	NaN	glycerol-3-phosphate acyltransferase 5	NaN	6	122.469	2.22469	MAN-12	CTL-6
MAN-12 / CTL-6	AT5G56220	AT5G56220.1;AT5G56220.2	AT5G56220.1;AT5G56220.2	-0.952563	0.952563	0.000109575	0.0023784	16	NaN	NaN	P-loop containing nucleoside triphosphate hydrolases superfamily protein	NaN	2	-48.3286	0.516714	MAN-12	CTL-6
MAN-12 / CTL-6	AT4G31940	AT4G31940.1	AT4G31940.1	-1.02387	1.02387	0.000116784	0.00245991	14	NaN	NaN	cytochrome P450%2C family 82%2C subfamily C%2C polypeptide 4	NaN	2	-50.8205	0.491795	MAN-12	CTL-6
MAN-12 / CTL-6	AT4G18040	AT4G18040.1	AT4G18040.1	-1.05548	1.05548	0.000118284	0.00247524	16	NaN	NaN	eukaryotic translation initiation factor 4E	NaN	4	-51.8863	0.481137	MAN-12	CTL-6
MAN-12 / CTL-6	AT5G02260	AT5G02260.1	AT5G02260.1	0.833673	0.833673	0.000119499	0.00248752	16	NaN	NaN	expansin A9	NaN	2	78.2217	1.78222	MAN-12	CTL-6
MAN-12 / CTL-6	AT2G16300	AT2G16300.1	AT2G16300.1	0.858931	0.858931	0.000121165	0.00250508	16	NaN	NaN	F-box family protein	NaN	1	81.3693	1.81369	MAN-12	CTL-6
MAN-12 / CTL-6	AT5G58250	AT5G58250.1	AT5G58250.1	-1.3831	1.3831	0.000122771	0.00252314	16	NaN	NaN	YCF54	NaN	2	-61.6606	0.383394	MAN-12	CTL-6
MAN-12 / CTL-6	AT1G13700	AT1G13700.1;AT1G13700.2;AT1G13700.3	AT1G13700.1;AT1G13700.2;AT1G13700.3	0.63971	0.63971	0.000125231	0.00254752	16	NaN	NaN	6-phosphogluconolactonase 1	NaN	2	55.8015	1.55802	MAN-12	CTL-6
MAN-12 / CTL-6	AT1G08930	AT1G08930.1;AT1G08930.2	AT1G08930.1;AT1G08930.2	-0.723266	0.723266	0.000126691	0.00256591	16	NaN	NaN	Major facilitator superfamily protein	NaN	7	-39.4275	0.605725	MAN-12	CTL-6
MAN-12 / CTL-6	AT5G07110	AT5G07110.1	AT5G07110.1	-1.33013	1.33013	0.000129774	0.00259609	16	NaN	NaN	prenylated RAB acceptor 1.B6	NaN	2	-60.2267	0.397733	MAN-12	CTL-6
MAN-12 / CTL-6	AT1G30070	AT1G30070.1;AT1G30070.2	AT1G30070.1;AT1G30070.2	-0.824709	0.824709	0.000129858	0.00259687	16	NaN	NaN	SGS domain-containing protein	NaN	3	-43.5404	0.564596	MAN-12	CTL-6
MAN-12 / CTL-6	AT1G08640	AT1G08640.1	AT1G08640.1	-0.659743	0.659743	0.000137901	0.00268295	16	NaN	NaN	Chloroplast J-like domain 1	NaN	1	-36.7009	0.632991	MAN-12	CTL-6
MAN-12 / CTL-6	AT1G64660	AT1G64660.1	AT1G64660.1	0.626815	0.626815	0.000138507	0.00269009	16	NaN	NaN	methionine gamma-lyase	NaN	8	54.4153	1.54415	MAN-12	CTL-6
MAN-12 / CTL-6	AT3G46280	AT3G46280.1	AT3G46280.1	-0.64125	0.64125	0.000138568	0.00269085	16	NaN	NaN	kinase-like protein	NaN	8	-35.8843	0.641157	MAN-12	CTL-6
MAN-12 / CTL-6	AT5G47940	AT5G47940.1	AT5G47940.1	-1.1517	1.1517	0.000141918	0.00272668	14	NaN	NaN	40S ribosomal protein S27	NaN	2	-54.9906	0.450094	MAN-12	CTL-6
MAN-12 / CTL-6	AT5G44130	AT5G44130.1	AT5G44130.1	-1.37763	1.37763	0.000142294	0.00273039	16	NaN	NaN	FASCICLIN-like arabinogalactan protein 13 precursor	NaN	4	-61.5149	0.384851	MAN-12	CTL-6
MAN-12 / CTL-6	AT1G51360	AT1G51360.1	AT1G51360.1	-0.942465	0.942465	0.00014468	0.00275557	16	NaN	NaN	dimeric A/B barrel domainS-protein 1	NaN	4	-47.9657	0.520343	MAN-12	CTL-6
MAN-12 / CTL-6	AT1G62480	AT1G62480.1	AT1G62480.1	-0.793914	0.793914	0.000149008	0.00280161	16	NaN	NaN	Vacuolar calcium-binding protein-like protein	NaN	5	-42.3223	0.576777	MAN-12	CTL-6
MAN-12 / CTL-6	AT5G18490	AT5G18490.1	AT5G18490.1	-1.09431	1.09431	0.000150997	0.00282335	16	NaN	NaN	vacuolar sorting-associated protein (DUF946)	NaN	3	-53.1641	0.468359	MAN-12	CTL-6
MAN-12 / CTL-6	AT4G22285	AT4G22285.1;AT4G22285.2	AT4G22285.1;AT4G22285.2	-0.736837	0.736837	0.000154155	0.00285529	16	NaN	NaN	Ubiquitin C-terminal hydrolases superfamily protein	NaN	9	-39.9946	0.600054	MAN-12	CTL-6
MAN-12 / CTL-6	AT1G30110	AT1G30110.1;AT1G30110.2	AT1G30110.1;AT1G30110.2	-0.85608	0.85608	0.000157936	0.00289146	16	NaN	NaN	nudix hydrolase homolog 25	NaN	3	-44.7549	0.552451	MAN-12	CTL-6
MAN-12 / CTL-6	AT3G25190	AT3G25190.1	AT3G25190.1	-2.08301	2.08301	0.00015996	0.00291112	16	NaN	NaN	Vacuolar iron transporter (VIT) family protein	NaN	7	-76.3979	0.236021	MAN-12	CTL-6
MAN-12 / CTL-6	AT3G45010	AT3G45010.1	AT3G45010.1	0.612286	0.612286	0.000162181	0.00293101	16	NaN	NaN	serine carboxypeptidase-like 48	NaN	9	52.868	1.52868	MAN-12	CTL-6
MAN-12 / CTL-6	AT5G13580	AT5G13580.1	AT5G13580.1	0.860995	0.860995	0.000162529	0.00293387	14	NaN	NaN	ABC-2 type transporter family protein	NaN	2	81.629	1.81629	MAN-12	CTL-6
MAN-12 / CTL-6	AT5G48800	AT5G48800.1	AT5G48800.1	-0.952757	0.952757	0.000162739	0.00293573	12	NaN	NaN	Phototropic-responsive NPH3 family protein	NaN	2	-48.3356	0.516644	MAN-12	CTL-6
MAN-12 / CTL-6	AT4G17030	AT4G17030.1	AT4G17030.1	1.25844	1.25844	0.000165583	0.00296352	14	NaN	NaN	expansin-like B1	NaN	6	139.237	2.39237	MAN-12	CTL-6
MAN-12 / CTL-6	AT3G46960	AT3G46960.1	AT3G46960.1	-0.777603	0.777603	0.000166116	0.00296933	16	NaN	NaN	RNA helicase%2C ATP-dependent%2C SK12/DOB1 protein	NaN	7	-41.6665	0.583335	MAN-12	CTL-6
MAN-12 / CTL-6	AT1G58320	AT1G58320.1	AT1G58320.1	2.08635	2.08635	0.000167384	0.00298063	11	NaN	NaN	PLAC8 family protein	NaN	1	324.673	4.24673	MAN-12	CTL-6
MAN-12 / CTL-6	AT4G26650	AT4G26650.1;AT4G26650.2	AT4G26650.1;AT4G26650.2	-0.583624	0.583624	0.000169132	0.00299689	16	NaN	NaN	RNA-binding (RRM/RBD/RNP motifs) family protein	NaN	8	-33.2715	0.667285	MAN-12	CTL-6
MAN-12 / CTL-6	AT2G40000	AT2G40000.1	AT2G40000.1	0.923607	0.923607	0.000174238	0.00304794	16	NaN	NaN	ortholog of sugar beet HS1 PRO-1 2	NaN	3	89.6852	1.89685	MAN-12	CTL-6
MAN-12 / CTL-6	AT4G01310	AT4G01310.1	AT4G01310.1	-1.62704	1.62704	0.000174857	0.00305362	16	NaN	NaN	Ribosomal L5P family protein	NaN	5	-67.6247	0.323753	MAN-12	CTL-6
MAN-12 / CTL-6	AT1G65560	AT1G65560.1;AT1G65560.2	AT1G65560.1;AT1G65560.2	-0.669989	0.669989	0.000176367	0.003067	16	NaN	NaN	Zinc-binding dehydrogenase family protein	NaN	2	-37.1489	0.628511	MAN-12	CTL-6
MAN-12 / CTL-6	AT3G53260	AT3G53260.1	AT3G53260.1	0.901983	0.901983	0.000176836	0.0030707	16	NaN	NaN	phenylalanine ammonia-lyase 2	NaN	27	86.8633	1.86863	MAN-12	CTL-6
MAN-12 / CTL-6	AT4G00360	AT4G00360.1	AT4G00360.1	0.747782	0.747782	0.000187477	0.00317327	16	NaN	NaN	cytochrome P450%2C family 86%2C subfamily A%2C polypeptide 2	NaN	6	67.9209	1.67921	MAN-12	CTL-6
MAN-12 / CTL-6	AT5G19460	AT5G19460.1	AT5G19460.1	-0.695167	0.695167	0.000189113	0.00318866	16	NaN	NaN	nudix hydrolase homolog 20	NaN	1	-38.2362	0.617638	MAN-12	CTL-6
MAN-12 / CTL-6	AT1G08050	AT1G08050.1	AT1G08050.1	0.867698	0.867698	0.000190713	0.0032017	16	NaN	NaN	Zinc finger (C3HC4-type RING finger) family protein	NaN	6	82.4748	1.82475	MAN-12	CTL-6
MAN-12 / CTL-6	AT2G15570	AT2G15570.1;AT2G15570.2	AT2G15570.1;AT2G15570.2	-0.737088	0.737088	0.000191687	0.00321077	16	NaN	NaN	Thioredoxin superfamily protein	NaN	2	-40.0051	0.599949	MAN-12	CTL-6
MAN-12 / CTL-6	AT2G03090	AT2G03090.1	AT2G03090.1	-2.20828	2.20828	0.00019463	0.00323745	16	NaN	NaN	expansin A15	NaN	2	-78.3607	0.216393	MAN-12	CTL-6
MAN-12 / CTL-6	AT1G04220	AT1G04220.1	AT1G04220.1	0.75001	0.75001	0.000201859	0.00330149	16	NaN	NaN	3-ketoacyl-CoA synthase 2	NaN	9	68.1805	1.6818	MAN-12	CTL-6
MAN-12 / CTL-6	AT5G20250	AT5G20250.1;AT5G20250.2;AT5G20250.3;AT5G20250.4	AT5G20250.1;AT5G20250.2;AT5G20250.3;AT5G20250.4	-0.817821	0.817821	0.000205642	0.00333679	16	NaN	NaN	Raffinose synthase family protein	NaN	17	-43.2702	0.567298	MAN-12	CTL-6
MAN-12 / CTL-6	AT1G80720	AT1G80720.1;AT1G80720.2	AT1G80720.1;AT1G80720.2	-0.873034	0.873034	0.000207425	0.00335394	16	NaN	NaN	Mitochondrial glycoprotein family protein	NaN	2	-45.4002	0.545998	MAN-12	CTL-6
MAN-12 / CTL-6	AT1G50560	AT1G50560.1	AT1G50560.1	-0.710812	0.710812	0.000212018	0.003391	16	NaN	NaN	cytochrome P450%2C family 705%2C subfamily A%2C polypeptide 25	NaN	5	-38.9024	0.610976	MAN-12	CTL-6
MAN-12 / CTL-6	AT5G45390	AT5G45390.1	AT5G45390.1	-0.719985	0.719985	0.000228391	0.00352884	16	NaN	NaN	CLP protease P4	NaN	8	-39.2896	0.607104	MAN-12	CTL-6
MAN-12 / CTL-6	AT3G56430	AT3G56430.1	AT3G56430.1	-0.939746	0.939746	0.000231465	0.00355412	16	NaN	NaN	import inner membrane translocase subunit	NaN	3	-47.8675	0.521325	MAN-12	CTL-6
MAN-12 / CTL-6	AT4G02610	AT4G02610.1	AT4G02610.1	-1.18482	1.18482	0.000240025	0.00362688	16	NaN	NaN	Aldolase-type TIM barrel family protein	NaN	3	-56.0119	0.439881	MAN-12	CTL-6
MAN-12 / CTL-6	AT2G25520	AT2G25520.1	AT2G25520.1	-0.864555	0.864555	0.000246774	0.00368098	16	NaN	NaN	Drug/metabolite transporter superfamily protein	NaN	3	-45.0784	0.549216	MAN-12	CTL-6
MAN-12 / CTL-6	AT3G11510	AT3G11510.1	AT3G11510.1	-1.29032	1.29032	0.000252685	0.00373047	15	NaN	NaN	Ribosomal protein S11 family protein	NaN	1	-59.1141	0.408859	MAN-12	CTL-6
MAN-12 / CTL-6	AT4G19690	AT4G19690.1;AT4G19690.2	AT4G19690.1;AT4G19690.2	-1.39749	1.39749	0.000261641	0.00379873	16	NaN	NaN	iron-regulated transporter 1	NaN	2	-62.0412	0.379588	MAN-12	CTL-6
MAN-12 / CTL-6	AT2G18110	AT2G18110.1	AT2G18110.1	-0.742593	0.742593	0.000271292	0.00387315	16	NaN	NaN	Translation elongation factor EF1B/ribosomal protein S6 family protein	NaN	3	-40.2336	0.597664	MAN-12	CTL-6
MAN-12 / CTL-6	AT5G16040	AT5G16040.1	AT5G16040.1	-1.23513	1.23513	0.000271781	0.0038771	16	NaN	NaN	Regulator of chromosome condensation (RCC1) family protein	NaN	4	-57.5196	0.424804	MAN-12	CTL-6
MAN-12 / CTL-6	AT4G21850	AT4G21850.1;AT4G21850.2	AT4G21850.1;AT4G21850.2	-0.848105	0.848105	0.000275824	0.00390741	11	NaN	NaN	methionine sulfoxide reductase B9	NaN	3	-44.4486	0.555514	MAN-12	CTL-6
MAN-12 / CTL-6	AT1G71880	AT1G71880.1	AT1G71880.1	-1.13927	1.13927	0.0002797	0.00393693	16	NaN	NaN	sucrose-proton symporter 1	NaN	5	-54.601	0.45399	MAN-12	CTL-6
MAN-12 / CTL-6	AT5G14910	AT5G14910.1;AT5G14910.2	AT5G14910.1;AT5G14910.2	-1.0571	1.0571	0.000285011	0.00397671	16	NaN	NaN	Heavy metal transport/detoxification superfamily protein	NaN	3	-51.9404	0.480596	MAN-12	CTL-6
MAN-12 / CTL-6	AT1G18980	AT1G18980.1	AT1G18980.1	-0.996333	0.996333	0.000291871	0.00402861	16	NaN	NaN	RmlC-like cupins superfamily protein	NaN	4	-49.8727	0.501273	MAN-12	CTL-6
MAN-12 / CTL-6	AT3G51120	AT3G51120.1	AT3G51120.1	-0.791276	0.791276	0.000295304	0.00405558	16	NaN	NaN	zinc finger CCCH domain-containing protein 44	NaN	4	-42.2167	0.577833	MAN-12	CTL-6
MAN-12 / CTL-6	AT3G05000	AT3G05000.1	AT3G05000.1	-0.726066	0.726066	0.000297198	0.00406943	16	NaN	NaN	Transport protein particle (TRAPP) component	NaN	3	-39.545	0.60455	MAN-12	CTL-6
MAN-12 / CTL-6	AT1G73300	AT1G73300.1;AT1G73300.2	AT1G73300.1;AT1G73300.2	-0.605388	0.605388	0.000301035	0.00409669	16	NaN	NaN	serine carboxypeptidase-like 2	NaN	2	-34.2706	0.657294	MAN-12	CTL-6
MAN-12 / CTL-6	AT1G76090	AT1G76090.1	AT1G76090.1	-0.581536	0.581536	0.000308507	0.00415389	16	NaN	NaN	sterol methyltransferase 3	NaN	11	-33.1748	0.668252	MAN-12	CTL-6
MAN-12 / CTL-6	AT3G30390	AT3G30390.1;AT3G30390.2;AT3G30390.3	AT3G30390.1;AT3G30390.2;AT3G30390.3	-0.866274	0.866274	0.000312654	0.00418515	16	NaN	NaN	Transmembrane amino acid transporter family protein	NaN	3	-45.1438	0.548562	MAN-12	CTL-6
MAN-12 / CTL-6	AT2G43780	AT2G43780.1;AT2G43780.2;AT2G43780.3;AT2G43780.4	AT2G43780.1;AT2G43780.2;AT2G43780.3;AT2G43780.4	0.808033	0.808033	0.000328022	0.00429618	14	NaN	NaN	cytochrome oxidase assembly protein	NaN	1	75.0823	1.75082	MAN-12	CTL-6
MAN-12 / CTL-6	AT1G15140	AT1G15140.1	AT1G15140.1	-0.618463	0.618463	0.000343831	0.00440867	16	NaN	NaN	FAD/NAD(P)-binding oxidoreductase	NaN	3	-34.8636	0.651364	MAN-12	CTL-6
MAN-12 / CTL-6	AT2G34790	AT2G34790.1	AT2G34790.1	0.794034	0.794034	0.00034739	0.00443373	16	NaN	NaN	FAD-binding Berberine family protein	NaN	12	73.3915	1.73392	MAN-12	CTL-6
MAN-12 / CTL-6	AT5G48180	AT5G48180.1	AT5G48180.1	0.857088	0.857088	0.000352992	0.00447276	16	NaN	NaN	nitrile specifier protein 5	NaN	14	81.1379	1.81138	MAN-12	CTL-6
MAN-12 / CTL-6	AT2G27030	AT2G27030.1;AT2G27030.3;AT2G41110.1;AT3G43810.1;AT3G43810.2;AT3G56800.1;AT5G21274.1	AT2G27030.1;AT2G27030.3;AT2G41110.1;AT3G43810.1;AT3G43810.2;AT3G56800.1;AT5G21274.1	-0.904744	0.904744	0.000357636	0.00450454	16	NaN	NaN	calmodulin 5;calmodulin 5;calmodulin 2;calmodulin 7;calmodulin 7;calmodulin 3;calmodulin 6	NaN	1	-46.5873	0.534127	MAN-12	CTL-6
MAN-12 / CTL-6	AT5G14520	AT5G14520.1	AT5G14520.1	-0.676426	0.676426	0.000359857	0.00452022	16	NaN	NaN	pescadillo-like protein	NaN	3	-37.4287	0.625713	MAN-12	CTL-6
MAN-12 / CTL-6	AT2G46505	AT2G46505.1	AT2G46505.1	0.83684	0.83684	0.000364531	0.00455277	16	NaN	NaN	succinate dehydrogenase subunit 4	NaN	1	78.6134	1.78613	MAN-12	CTL-6
MAN-12 / CTL-6	AT1G20450	AT1G20450.1;AT1G20450.2	AT1G20450.1;AT1G20450.2	0.850102	0.850102	0.000367557	0.00457415	16	NaN	NaN	Dehydrin family protein	NaN	13	80.2629	1.80263	MAN-12	CTL-6
MAN-12 / CTL-6	AT5G10020	AT5G10020.1;AT5G10020.2	AT5G10020.1;AT5G10020.2	-1.47666	1.47666	0.000369056	0.00458324	16	NaN	NaN	Leucine-rich receptor-like protein kinase family protein	NaN	5	-64.0681	0.359319	MAN-12	CTL-6
MAN-12 / CTL-6	AT2G21160	AT2G21160.1	AT2G21160.1	-0.697303	0.697303	0.000383011	0.00467658	16	NaN	NaN	Translocon-associated protein (TRAP)%2C alpha subunit	NaN	4	-38.3276	0.616724	MAN-12	CTL-6
MAN-12 / CTL-6	AT1G17650	AT1G17650.1;AT1G17650.2	AT1G17650.1;AT1G17650.2	-1.15717	1.15717	0.000387663	0.004707	16	NaN	NaN	glyoxylate reductase 2	NaN	2	-55.161	0.44839	MAN-12	CTL-6
MAN-12 / CTL-6	AT2G34310	AT2G34310.1;AT2G34310.2;AT2G34310.3;AT2G34310.4;AT2G34310.5;AT2G34310.6;AT2G34310.7	AT2G34310.1;AT2G34310.2;AT2G34310.3;AT2G34310.4;AT2G34310.5;AT2G34310.6;AT2G34310.7	-1.53004	1.53004	0.000392742	0.00474191	16	NaN	NaN	hypothetical protein	NaN	2	-65.3733	0.346267	MAN-12	CTL-6
MAN-12 / CTL-6	AT1G13110	AT1G13110.1	AT1G13110.1	-0.675213	0.675213	0.000398928	0.00478457	16	NaN	NaN	cytochrome P450%2C family 71 subfamily B%2C polypeptide 7	NaN	10	-37.376	0.62624	MAN-12	CTL-6
MAN-12 / CTL-6	AT2G37250	AT2G37250.1	AT2G37250.1	-0.75992	0.75992	0.000408249	0.00484386	16	NaN	NaN	adenosine kinase	NaN	5	-40.9471	0.590529	MAN-12	CTL-6
MAN-12 / CTL-6	AT3G60140	AT3G60140.1	AT3G60140.1	2.48503	2.48503	0.000419107	0.00491457	12	NaN	NaN	Glycosyl hydrolase superfamily protein	NaN	6	459.844	5.59844	MAN-12	CTL-6
MAN-12 / CTL-6	AT1G67180	AT1G67180.1;AT1G67180.2;AT1G67180.3;AT1G67180.4;AT1G67180.5;AT1G67180.6;AT1G67180.7	AT1G67180.1;AT1G67180.2;AT1G67180.3;AT1G67180.4;AT1G67180.5;AT1G67180.6;AT1G67180.7	-1.17176	1.17176	0.000430293	0.00498357	16	NaN	NaN	zinc finger (C3HC4-type RING finger) family protein / BRCT domain-containing protein	NaN	1	-55.612	0.44388	MAN-12	CTL-6
MAN-12 / CTL-6	AT5G48300	AT5G48300.1	AT5G48300.1	-0.593245	0.593245	0.000430585	0.00498497	16	NaN	NaN	ADP glucose pyrophosphorylase 1	NaN	11	-33.715	0.66285	MAN-12	CTL-6
MAN-12 / CTL-6	AT1G56190	AT1G56190.1;AT1G56190.2	AT1G56190.1;AT1G56190.2	-0.711858	0.711858	0.000433738	0.00500523	16	NaN	NaN	Phosphoglycerate kinase family protein	NaN	23	-38.9467	0.610533	MAN-12	CTL-6
MAN-12 / CTL-6	AT2G36590	AT2G36590.1;AT2G39890.1;AT2G39890.2;AT2G39890.3	AT2G36590.1;AT2G39890.1;AT2G39890.2;AT2G39890.3	1.05004	1.05004	0.000435501	0.00501578	16	NaN	NaN	proline transporter 3;proline transporter 1;proline transporter 1;proline transporter 1	NaN	1	107.059	2.07059	MAN-12	CTL-6
MAN-12 / CTL-6	AT1G76760	AT1G76760.1	AT1G76760.1	-1.58622	1.58622	0.000438542	0.00503657	16	NaN	NaN	thioredoxin Y1	NaN	2	-66.6957	0.333043	MAN-12	CTL-6
MAN-12 / CTL-6	AT5G30510	AT5G30510.1	AT5G30510.1	-0.952292	0.952292	0.000440916	0.00505238	16	NaN	NaN	ribosomal protein S1	NaN	6	-48.3189	0.516811	MAN-12	CTL-6
MAN-12 / CTL-6	AT5G20060	AT5G20060.1;AT5G20060.2;AT5G20060.3;AT5G20060.4	AT5G20060.1;AT5G20060.2;AT5G20060.3;AT5G20060.4	-1.99035	1.99035	0.000444036	0.00506986	16	NaN	NaN	alpha/beta-Hydrolases superfamily protein	NaN	4	-74.8323	0.251677	MAN-12	CTL-6
MAN-12 / CTL-6	AT3G57470	AT3G57470.2	AT3G57470.2	0.857718	0.857718	0.000468591	0.00522607	16	NaN	NaN	Insulinase (Peptidase family M16) family protein	NaN	4	81.2169	1.81217	MAN-12	CTL-6
MAN-12 / CTL-6	AT1G62085	AT1G62085.1;AT1G62085.2	AT1G62085.1;AT1G62085.2	-0.742204	0.742204	0.000480678	0.00529869	16	NaN	NaN	Mitochondrial transcription termination factor family protein	NaN	3	-40.2175	0.597825	MAN-12	CTL-6
MAN-12 / CTL-6	AT2G17390	AT2G17390.1	AT2G17390.1	-0.633174	0.633174	0.000494291	0.00537913	16	NaN	NaN	ankyrin repeat-containing 2B	NaN	6	-35.5243	0.644757	MAN-12	CTL-6
MAN-12 / CTL-6	AT1G67360	AT1G67360.1;AT1G67360.2	AT1G67360.1;AT1G67360.2	0.607541	0.607541	0.000504492	0.00544436	16	NaN	NaN	Rubber elongation factor protein (REF)	NaN	6	52.366	1.52366	MAN-12	CTL-6
MAN-12 / CTL-6	AT3G02750	AT3G02750.1;AT3G02750.2;AT3G02750.3	AT3G02750.1;AT3G02750.2;AT3G02750.3	-1.30792	1.30792	0.000516535	0.00551977	16	NaN	NaN	Protein phosphatase 2C family protein	NaN	3	-59.6098	0.403902	MAN-12	CTL-6
MAN-12 / CTL-6	AT1G30825	AT1G30825.1	AT1G30825.1	-0.718467	0.718467	0.000522347	0.0055556	16	NaN	NaN	Arp2/3 complex%2C 34 kD subunit p34-Arc	NaN	5	-39.2257	0.607743	MAN-12	CTL-6
MAN-12 / CTL-6	AT3G20720	AT3G20720.2	AT3G20720.2	-1.00928	1.00928	0.00052663	0.0055794	16	NaN	NaN	amino-terminal region of chorein	NaN	2	-50.3206	0.496794	MAN-12	CTL-6
MAN-12 / CTL-6	AT2G28100	AT2G28100.1	AT2G28100.1	-0.618983	0.618983	0.000527806	0.00558596	16	NaN	NaN	alpha-L-fucosidase 1	NaN	2	-34.887	0.65113	MAN-12	CTL-6
MAN-12 / CTL-6	AT1G33050	AT1G33050.1;AT1G33050.2;AT1G33050.3;AT1G33050.4;AT1G33050.5;AT1G33050.6	AT1G33050.1;AT1G33050.2;AT1G33050.3;AT1G33050.4;AT1G33050.5;AT1G33050.6	-1.03488	1.03488	0.000538954	0.00565255	16	NaN	NaN	hypothetical protein	NaN	2	-51.1943	0.488057	MAN-12	CTL-6
MAN-12 / CTL-6	AT4G14455	AT4G14455.1	AT4G14455.1	-6.45551	6.45551	0.000542545	0.00567461	10	NaN	NaN	Target SNARE coiled-coil domain protein	NaN	2	-98.8605	0.0113946	MAN-12	CTL-6
MAN-12 / CTL-6	AT1G07170	AT1G07170.1;AT1G07170.2;AT1G07170.3;AT1G07170.4;AT1G07170.5;AT1G07170.6;AT2G30000.1	AT1G07170.1;AT1G07170.2;AT1G07170.3;AT1G07170.4;AT1G07170.5;AT1G07170.6;AT2G30000.1	-1.24953	1.24953	0.000556953	0.00575807	14	NaN	NaN	PHF5-like protein	NaN	2	-57.9416	0.420584	MAN-12	CTL-6
MAN-12 / CTL-6	AT1G61100	AT1G61100.1;AT1G61100.2	AT1G61100.1;AT1G61100.2	-0.610289	0.610289	0.000561657	0.0057833	16	NaN	NaN	disease resistance protein (TIR class)	NaN	3	-34.4935	0.655065	MAN-12	CTL-6
MAN-12 / CTL-6	AT3G30775	AT3G30775.1;AT3G30775.2	AT3G30775.1;AT3G30775.2	-0.977748	0.977748	0.00056527	0.00580493	16	NaN	NaN	Methylenetetrahydrofolate reductase family protein	NaN	9	-49.2228	0.507772	MAN-12	CTL-6
MAN-12 / CTL-6	AT2G20530	AT2G20530.1;AT2G20530.2	AT2G20530.1;AT2G20530.2	-0.696305	0.696305	0.000583236	0.0059057	16	NaN	NaN	prohibitin 6	NaN	8	-38.2849	0.617151	MAN-12	CTL-6
MAN-12 / CTL-6	AT5G18670	AT5G18670.1	AT5G18670.1	-0.966661	0.966661	0.000583768	0.00590883	16	NaN	NaN	beta-amylase 3	NaN	4	-48.8311	0.511689	MAN-12	CTL-6
MAN-12 / CTL-6	AT2G35350	AT2G35350.1	AT2G35350.1	1.1205	1.1205	0.000587155	0.00592918	16	NaN	NaN	poltergeist like 1	NaN	1	117.422	2.17422	MAN-12	CTL-6
MAN-12 / CTL-6	AT1G50320	AT1G50320.1	AT1G50320.1	-0.956855	0.956855	0.000594391	0.00596954	12	NaN	NaN	thioredoxin X	NaN	1	-48.4821	0.515179	MAN-12	CTL-6
MAN-12 / CTL-6	AT1G49660	AT1G49660.1	AT1G49660.1	-0.597927	0.597927	0.000604055	0.00602381	16	NaN	NaN	carboxyesterase 5	NaN	7	-33.9297	0.660703	MAN-12	CTL-6
MAN-12 / CTL-6	AT1G01630	AT1G01630.1	AT1G01630.1	-1.24969	1.24969	0.000609373	0.00605187	14	NaN	NaN	Sec14p-like phosphatidylinositol transfer family protein	NaN	2	-57.9463	0.420537	MAN-12	CTL-6
MAN-12 / CTL-6	AT1G70600	AT1G70600.1	AT1G70600.1	-0.614829	0.614829	0.000610501	0.00605798	16	NaN	NaN	Ribosomal protein L18e/L15 superfamily protein	NaN	1	-34.6993	0.653007	MAN-12	CTL-6
MAN-12 / CTL-6	AT5G36700	AT5G36700.1;AT5G36700.2;AT5G36700.3;AT5G36700.4;AT5G36790.1;AT5G36790.2;AT5G36790.3	AT5G36700.1;AT5G36700.2;AT5G36700.3;AT5G36700.4;AT5G36790.1;AT5G36790.2;AT5G36790.3	-0.792245	0.792245	0.000638405	0.00620576	14	NaN	NaN	2-phosphoglycolate phosphatase 1;2-phosphoglycolate phosphatase 1;2-phosphoglycolate phosphatase 1;2-phosphoglycolate phosphatase 1;Haloacid dehalogenase-like hydrolase (HAD) superfamily protein;Haloacid dehalogenase-like hydrolase (HAD) superfamily protein;Haloacid dehalogenase-like hydrolase (HAD) superfamily protein	NaN	4	-42.2555	0.577445	MAN-12	CTL-6
MAN-12 / CTL-6	AT2G31790	AT2G31790.1	AT2G31790.1	-0.603362	0.603362	0.000638895	0.00620826	16	NaN	NaN	UDP-Glycosyltransferase superfamily protein	NaN	6	-34.1782	0.658218	MAN-12	CTL-6
MAN-12 / CTL-6	AT4G04610	AT4G04610.1	AT4G04610.1	-0.808671	0.808671	0.000644281	0.0062391	16	NaN	NaN	APS reductase 1	NaN	3	-42.9093	0.570907	MAN-12	CTL-6
MAN-12 / CTL-6	AT1G42480	AT1G42480.1;AT1G42480.3	AT1G42480.1;AT1G42480.3	-1.30848	1.30848	0.000650794	0.00627119	16	NaN	NaN	TLR4 regulator/MIR-interacting MSAP protein	NaN	4	-59.6253	0.403747	MAN-12	CTL-6
MAN-12 / CTL-6	AT2G02850	AT2G02850.1	AT2G02850.1	0.789847	0.789847	0.000659775	0.00631945	16	NaN	NaN	plantacyanin	NaN	2	72.8891	1.72889	MAN-12	CTL-6
MAN-12 / CTL-6	AT2G03220	AT2G03220.1	AT2G03220.1	-1.36546	1.36546	0.00066445	0.00634396	16	NaN	NaN	fucosyltransferase 1	NaN	2	-61.1889	0.388111	MAN-12	CTL-6
MAN-12 / CTL-6	AT2G40765	AT2G40765.1	AT2G40765.1	-2.25284	2.25284	0.000680098	0.00642532	16	NaN	NaN	transmembrane protein	NaN	3	-79.019	0.20981	MAN-12	CTL-6
MAN-12 / CTL-6	AT1G55060	AT1G55060.1	AT1G55060.1	1.53406	1.53406	0.000680738	0.00642912	14	NaN	NaN	ubiquitin 12	NaN	1	189.599	2.89599	MAN-12	CTL-6
MAN-12 / CTL-6	AT5G62350	AT5G62350.1	AT5G62350.1	-0.61889	0.61889	0.000682107	0.00643519	16	NaN	NaN	Plant invertase/pectin methylesterase inhibitor superfamily protein	NaN	4	-34.8828	0.651172	MAN-12	CTL-6
MAN-12 / CTL-6	AT4G32010	AT4G32010.1;AT4G32010.2	AT4G32010.1;AT4G32010.2	-0.70271	0.70271	0.000691776	0.00648763	16	NaN	NaN	HSI2-like 1	NaN	2	-38.5583	0.614417	MAN-12	CTL-6
MAN-12 / CTL-6	AT4G36130	AT4G36130.1	AT4G36130.1	-0.92442	0.92442	0.000720281	0.00663674	16	NaN	NaN	Ribosomal protein L2 family	NaN	5	-47.3108	0.526892	MAN-12	CTL-6
MAN-12 / CTL-6	AT1G41880	AT1G41880.1;AT1G41880.2	AT1G41880.1;AT1G41880.2	-1.21471	1.21471	0.000749549	0.00678295	16	NaN	NaN	Ribosomal protein L35Ae family protein	NaN	3	-56.914	0.43086	MAN-12	CTL-6
MAN-12 / CTL-6	AT4G14360	AT4G14360.1;AT4G14360.2	AT4G14360.1;AT4G14360.2	-0.615679	0.615679	0.000763502	0.00685223	16	NaN	NaN	S-adenosyl-L-methionine-dependent methyltransferases superfamily protein	NaN	5	-34.7377	0.652623	MAN-12	CTL-6
MAN-12 / CTL-6	AT5G11110	AT5G11110.1	AT5G11110.1	0.62085	0.62085	0.000792769	0.00699974	16	NaN	NaN	sucrose phosphate synthase 2F	NaN	20	53.7781	1.53778	MAN-12	CTL-6
MAN-12 / CTL-6	AT1G23180	AT1G23180.1;AT1G23180.2	AT1G23180.1;AT1G23180.2	-0.642713	0.642713	0.000811083	0.00708728	16	NaN	NaN	ARM repeat superfamily protein	NaN	6	-35.9493	0.640507	MAN-12	CTL-6
MAN-12 / CTL-6	AT5G62330	AT5G62330.1	AT5G62330.1	1.01878	1.01878	0.000818892	0.00712315	16	NaN	NaN	hypothetical protein	NaN	1	102.621	2.02621	MAN-12	CTL-6
MAN-12 / CTL-6	AT4G11650	AT4G11650.1	AT4G11650.1	1.04006	1.04006	0.000826488	0.0071605	16	NaN	NaN	osmotin 34	NaN	5	105.632	2.05632	MAN-12	CTL-6
MAN-12 / CTL-6	AT3G51630	AT3G51630.1;AT3G51630.2	AT3G51630.1;AT3G51630.2	-1.05745	1.05745	0.000846258	0.00725422	16	NaN	NaN	with no lysine (K) kinase 5	NaN	2	-51.9519	0.480481	MAN-12	CTL-6
MAN-12 / CTL-6	AT4G36430	AT4G36430.1	AT4G36430.1	1.44119	1.44119	0.000846972	0.00725735	16	NaN	NaN	Peroxidase superfamily protein	NaN	7	171.545	2.71545	MAN-12	CTL-6
MAN-12 / CTL-6	AT3G01130	AT3G01130.1;AT3G01130.2;AT3G01130.3;AT3G01130.4;AT3G01130.5;AT3G01130.6;AT3G01130.7;AT3G01130.8	AT3G01130.1;AT3G01130.2;AT3G01130.3;AT3G01130.4;AT3G01130.5;AT3G01130.6;AT3G01130.7;AT3G01130.8	-0.678936	0.678936	0.000901762	0.00751394	16	NaN	NaN	ATP synthase E chain	NaN	1	-37.5374	0.624626	MAN-12	CTL-6
MAN-12 / CTL-6	AT4G37430	AT4G37430.1	AT4G37430.1	-1.22223	1.22223	0.000924236	0.00761631	12	NaN	NaN	cytochrome P450%2C family 91%2C subfamily A%2C polypeptide 2	NaN	2	-57.138	0.42862	MAN-12	CTL-6
MAN-12 / CTL-6	AT4G31580	AT4G31580.1;AT4G31580.2	AT4G31580.1;AT4G31580.2	-0.697107	0.697107	0.00093099	0.00764928	16	NaN	NaN	serine/arginine-rich 22	NaN	2	-38.3192	0.616808	MAN-12	CTL-6
MAN-12 / CTL-6	AT5G04600	AT5G04600.1	AT5G04600.1	-0.622188	0.622188	0.000947109	0.00772275	16	NaN	NaN	RNA-binding (RRM/RBD/RNP motifs) family protein	NaN	3	-35.0315	0.649685	MAN-12	CTL-6
MAN-12 / CTL-6	AT5G63770	AT5G63770.1;AT5G63770.2	AT5G63770.1;AT5G63770.2	-1.27428	1.27428	0.000954935	0.00775771	16	NaN	NaN	diacylglycerol kinase 2	NaN	2	-58.6569	0.413431	MAN-12	CTL-6
MAN-12 / CTL-6	AT2G43030	AT2G43030.1	AT2G43030.1	-1.06479	1.06479	0.000955902	0.0077622	16	NaN	NaN	Ribosomal protein L3 family protein	NaN	7	-52.1959	0.478041	MAN-12	CTL-6
MAN-12 / CTL-6	AT3G22830	AT3G22830.1	AT3G22830.1	0.65831	0.65831	0.000969181	0.00781889	14	NaN	NaN	heat shock transcription factor A6B	NaN	5	57.8232	1.57823	MAN-12	CTL-6
MAN-12 / CTL-6	AT1G34360	AT1G34360.1;AT1G34360.2;AT1G34360.3	AT1G34360.1;AT1G34360.2;AT1G34360.3	-0.823934	0.823934	0.000994434	0.00793457	16	NaN	NaN	translation initiation factor 3 (IF-3) family protein	NaN	6	-43.5101	0.564899	MAN-12	CTL-6
MAN-12 / CTL-6	AT1G44800	AT1G44800.1	AT1G44800.1	-0.598231	0.598231	0.0010043	0.00797878	16	NaN	NaN	nodulin MtN21 /EamA-like transporter family protein	NaN	3	-33.9437	0.660563	MAN-12	CTL-6
MAN-12 / CTL-6	AT3G19930	AT3G19930.1;AT3G19930.2	AT3G19930.1;AT3G19930.2	-0.723017	0.723017	0.0010049	0.00798151	16	NaN	NaN	sugar transporter 4	NaN	5	-39.4171	0.605829	MAN-12	CTL-6
MAN-12 / CTL-6	AT5G12110	AT5G12110.1	AT5G12110.1	-0.593162	0.593162	0.00100506	0.00798206	16	NaN	NaN	elongation factor 1-beta 1	NaN	3	-33.7112	0.662888	MAN-12	CTL-6
MAN-12 / CTL-6	AT1G31817	AT1G31817.1	AT1G31817.1	-0.724717	0.724717	0.00101399	0.00802063	16	NaN	NaN	Ribosomal L18p/L5e family protein	NaN	6	-39.4884	0.605116	MAN-12	CTL-6
MAN-12 / CTL-6	AT3G47010	AT3G47010.1;AT3G47010.2;AT3G47010.3	AT3G47010.1;AT3G47010.2;AT3G47010.3	-1.00321	1.00321	0.00101995	0.00804844	16	NaN	NaN	Glycosyl hydrolase family protein	NaN	3	-50.1113	0.498887	MAN-12	CTL-6
MAN-12 / CTL-6	AT1G11430	AT1G11430.1	AT1G11430.1	-0.929643	0.929643	0.00102338	0.00806167	16	NaN	NaN	plastid developmental protein DAG	NaN	2	-47.5012	0.524988	MAN-12	CTL-6
MAN-12 / CTL-6	AT2G33830	AT2G33830.1;AT2G33830.2	AT2G33830.1;AT2G33830.2	-2.20437	2.20437	0.00102638	0.00807479	16	NaN	NaN	Dormancy/auxin associated family protein	NaN	4	-78.3021	0.216979	MAN-12	CTL-6
MAN-12 / CTL-6	AT3G26700	AT3G26700.1;AT3G26700.2;AT3G26700.3;AT3G26700.4;AT3G26700.5	AT3G26700.1;AT3G26700.2;AT3G26700.3;AT3G26700.4;AT3G26700.5	-1.18314	1.18314	0.00102684	0.00807635	16	NaN	NaN	Protein kinase superfamily protein	NaN	2	-55.9607	0.440393	MAN-12	CTL-6
MAN-12 / CTL-6	AT2G20440	AT2G20440.1;AT2G20440.2;AT2G20440.3;AT2G20440.4;AT4G28550.1;AT4G28550.2;AT4G28550.3	AT2G20440.1;AT2G20440.2;AT2G20440.3;AT2G20440.4;AT4G28550.1;AT4G28550.2;AT4G28550.3	0.770571	0.770571	0.00103153	0.00809716	16	NaN	NaN	Ypt/Rab-GAP domain of gyp1p superfamily protein	NaN	1	70.5945	1.70594	MAN-12	CTL-6
MAN-12 / CTL-6	AT3G01610	AT3G01610.1;AT3G01610.2	AT3G01610.1;AT3G01610.2	-0.674989	0.674989	0.00103219	0.00810039	16	NaN	NaN	cell division cycle 48C	NaN	2	-37.3663	0.626337	MAN-12	CTL-6
MAN-12 / CTL-6	AT4G23710	AT4G23710.1	AT4G23710.1	-0.98018	0.98018	0.00103242	0.00810126	16	NaN	NaN	vacuolar ATP synthase subunit G2	NaN	5	-49.3083	0.506917	MAN-12	CTL-6
MAN-12 / CTL-6	AT2G39200	AT2G39200.1	AT2G39200.1	-0.97139	0.97139	0.00103447	0.0081091	14	NaN	NaN	Seven transmembrane MLO family protein	NaN	1	-48.9986	0.510014	MAN-12	CTL-6
MAN-12 / CTL-6	AT1G56690	AT1G56690.1	AT1G56690.1	4.57121	4.57121	0.00103595	0.00811549	12	NaN	NaN	Pentatricopeptide repeat (PPR) superfamily protein	NaN	1	2277.22	23.7722	MAN-12	CTL-6
MAN-12 / CTL-6	AT2G23100	AT2G23100.1	AT2G23100.1	-1.09868	1.09868	0.00104564	0.00815902	16	NaN	NaN	Cysteine/Histidine-rich C1 domain family protein	NaN	2	-53.3056	0.466944	MAN-12	CTL-6
MAN-12 / CTL-6	AT3G52570	AT3G52570.1	AT3G52570.1	0.644193	0.644193	0.00104838	0.00816911	16	NaN	NaN	alpha/beta-Hydrolases superfamily protein	NaN	2	56.2864	1.56286	MAN-12	CTL-6
MAN-12 / CTL-6	AT4G08520	AT4G08520.1	AT4G08520.1	-1.38143	1.38143	0.00105305	0.00818958	16	NaN	NaN	SNARE-like superfamily protein	NaN	3	-61.6161	0.383839	MAN-12	CTL-6
MAN-12 / CTL-6	AT5G06550	AT5G06550.1	AT5G06550.1	-1.14229	1.14229	0.00106246	0.00822957	16	NaN	NaN	transferring glycosyl group transferase	NaN	3	-54.6959	0.453041	MAN-12	CTL-6
MAN-12 / CTL-6	AT3G12250	AT3G12250.1;AT3G12250.2;AT3G12250.6;AT3G12250.7	AT3G12250.1;AT3G12250.2;AT3G12250.6;AT3G12250.7	0.582321	0.582321	0.00108414	0.00832598	16	NaN	NaN	TGACG motif-binding factor 6	NaN	3	49.7256	1.49726	MAN-12	CTL-6
MAN-12 / CTL-6	AT2G05320	AT2G05320.1	AT2G05320.1	-0.915265	0.915265	0.00109651	0.00838046	16	NaN	NaN	beta-1%2C2-N-acetylglucosaminyltransferase II	NaN	3	-46.9754	0.530246	MAN-12	CTL-6
MAN-12 / CTL-6	AT5G66590	AT5G66590.1	AT5G66590.1	0.645929	0.645929	0.00110963	0.00843791	16	NaN	NaN	CAP (Cysteine-rich secretory proteins%2C Antigen 5%2C and Pathogenesis-related 1 protein) superfamily protein	NaN	1	56.4747	1.56475	MAN-12	CTL-6
MAN-12 / CTL-6	AT5G10300	AT5G10300.1	AT5G10300.1	0.907651	0.907651	0.00111391	0.00845545	16	NaN	NaN	methyl esterase 5	NaN	8	87.5988	1.87599	MAN-12	CTL-6
MAN-12 / CTL-6	AT1G03020	AT1G03020.1	AT1G03020.1	-1.24901	1.24901	0.00112498	0.00850137	14	NaN	NaN	Thioredoxin superfamily protein	NaN	2	-57.9264	0.420736	MAN-12	CTL-6
MAN-12 / CTL-6	AT3G24480	AT3G24480.1	AT3G24480.1	0.657736	0.657736	0.00113414	0.00853814	16	NaN	NaN	Leucine-rich repeat (LRR) family protein	NaN	5	57.7605	1.5776	MAN-12	CTL-6
MAN-12 / CTL-6	AT4G28910	AT4G28910.1;AT4G28910.2;AT4G28910.3	AT4G28910.1;AT4G28910.2;AT4G28910.3	-0.953649	0.953649	0.00113701	0.00854817	16	NaN	NaN	Putative interactor of JAZ	NaN	5	-48.3675	0.516325	MAN-12	CTL-6
MAN-12 / CTL-6	AT4G16770	AT4G16770.1	AT4G16770.1	-0.77682	0.77682	0.00114021	0.00856207	14	NaN	NaN	2-oxoglutarate (2OG) and Fe(II)-dependent oxygenase superfamily protein	NaN	2	-41.6348	0.583652	MAN-12	CTL-6
MAN-12 / CTL-6	AT3G19710	AT3G19710.1	AT3G19710.1	-0.719431	0.719431	0.00114906	0.00860107	16	NaN	NaN	branched-chain aminotransferase4	NaN	5	-39.2663	0.607337	MAN-12	CTL-6
MAN-12 / CTL-6	ATCG00830	ATCG00830.1;ATCG01310.1	ATCG00830.1;ATCG01310.1	-0.937427	0.937427	0.00116961	0.00868632	16	NaN	NaN	ribosomal protein L2	NaN	4	-47.7837	0.522163	MAN-12	CTL-6
MAN-12 / CTL-6	AT2G20280	AT2G20280.1	AT2G20280.1	-0.679827	0.679827	0.0011713	0.00869192	16	NaN	NaN	Zinc finger C-x8-C-x5-C-x3-H type family protein	NaN	6	-37.576	0.62424	MAN-12	CTL-6
MAN-12 / CTL-6	AT4G02360	AT4G02360.1	AT4G02360.1	0.690754	0.690754	0.00117632	0.00871379	16	NaN	NaN	transmembrane protein%2C putative (Protein of unknown function%2C DUF538)	NaN	3	61.4127	1.61413	MAN-12	CTL-6
MAN-12 / CTL-6	AT1G16880	AT1G16880.1	AT1G16880.1	-0.980066	0.980066	0.00117918	0.00872522	16	NaN	NaN	uridylyltransferase-like protein	NaN	2	-49.3044	0.506956	MAN-12	CTL-6
MAN-12 / CTL-6	AT3G50400	AT3G50400.1	AT3G50400.1	1.50272	1.50272	0.00118029	0.00873078	16	NaN	NaN	GDSL-like Lipase/Acylhydrolase superfamily protein	NaN	4	183.376	2.83376	MAN-12	CTL-6
MAN-12 / CTL-6	AT5G67220	AT5G67220.1	AT5G67220.1	-0.702334	0.702334	0.00118356	0.00874328	16	NaN	NaN	FMN-linked oxidoreductases superfamily protein	NaN	3	-38.5423	0.614577	MAN-12	CTL-6
MAN-12 / CTL-6	AT1G29670	AT1G29670.1;AT1G29670.2	AT1G29670.1;AT1G29670.2	-0.942736	0.942736	0.00121054	0.00885094	16	NaN	NaN	GDSL-like Lipase/Acylhydrolase superfamily protein	NaN	4	-47.9755	0.520245	MAN-12	CTL-6
MAN-12 / CTL-6	AT2G48120	AT2G48120.1;AT2G48120.2	AT2G48120.1;AT2G48120.2	-2.46712	2.46712	0.00123688	0.00895909	12	NaN	NaN	pale cress protein (PAC)	NaN	1	-81.9148	0.180852	MAN-12	CTL-6
MAN-12 / CTL-6	AT5G14320	AT5G14320.1	AT5G14320.1	-1.00746	1.00746	0.00124625	0.00900023	16	NaN	NaN	Ribosomal protein S13/S18 family	NaN	4	-50.2577	0.497423	MAN-12	CTL-6
MAN-12 / CTL-6	AT5G62040	AT5G62040.1	AT5G62040.1	0.924314	0.924314	0.00126452	0.00907374	16	NaN	NaN	PEBP (phosphatidylethanolamine-binding protein) family protein	NaN	4	89.7782	1.89778	MAN-12	CTL-6
MAN-12 / CTL-6	AT4G16830	AT4G16830.1	AT4G16830.1	-0.604222	0.604222	0.00126878	0.00908872	16	NaN	NaN	Hyaluronan / mRNA binding family	NaN	8	-34.2174	0.657826	MAN-12	CTL-6
MAN-12 / CTL-6	AT1G12200	AT1G12200.1	AT1G12200.1	0.781369	0.781369	0.00129092	0.00917765	16	NaN	NaN	Flavin-binding monooxygenase family protein	NaN	10	71.8761	1.71876	MAN-12	CTL-6
MAN-12 / CTL-6	AT5G17290	AT5G17290.1	AT5G17290.1	-0.784693	0.784693	0.00129161	0.00917972	16	NaN	NaN	autophagy protein Apg5 family	NaN	2	-41.9525	0.580475	MAN-12	CTL-6
MAN-12 / CTL-6	AT2G17310	AT2G17310.1	AT2G17310.1	-1.71325	1.71325	0.00130181	0.00921937	14	NaN	NaN	F-box and associated interaction domains-containing protein	NaN	1	-69.5028	0.304972	MAN-12	CTL-6
MAN-12 / CTL-6	AT5G43320	AT5G43320.1	AT5G43320.1	-1.19107	1.19107	0.00131183	0.00925747	16	NaN	NaN	casein kinase I-like 8	NaN	2	-56.2024	0.437976	MAN-12	CTL-6
MAN-12 / CTL-6	AT5G06390	AT5G06390.1	AT5G06390.1	-1.31932	1.31932	0.00131858	0.00928457	16	NaN	NaN	FASCICLIN-like arabinogalactan protein 17 precursor	NaN	2	-59.9276	0.400724	MAN-12	CTL-6
MAN-12 / CTL-6	AT4G15180	AT4G15180.1	AT4G15180.1	-1.3129	1.3129	0.00133731	0.0093615	14	NaN	NaN	SET domain protein 2	NaN	1	-59.7488	0.402512	MAN-12	CTL-6
MAN-12 / CTL-6	AT3G60260	AT3G60260.1;AT3G60260.2;AT3G60260.3;AT3G60260.4	AT3G60260.1;AT3G60260.2;AT3G60260.3;AT3G60260.4	-0.764553	0.764553	0.00135167	0.00941612	16	NaN	NaN	ELMO/CED-12 family protein	NaN	1	-41.1364	0.588636	MAN-12	CTL-6
MAN-12 / CTL-6	AT1G22540	AT1G22540.1	AT1G22540.1	-2.83591	2.83591	0.0013765	0.00951476	15	NaN	NaN	Major facilitator superfamily protein	NaN	1	-85.9942	0.140058	MAN-12	CTL-6
MAN-12 / CTL-6	AT1G07090	AT1G07090.1	AT1G07090.1	-0.772518	0.772518	0.00138598	0.00955007	16	NaN	NaN	LIGHT-DEPENDENT SHORT HYPOCOTYLS-like protein (DUF640)	NaN	4	-41.4605	0.585395	MAN-12	CTL-6
MAN-12 / CTL-6	AT1G24160	AT1G24160.1;AT1G24160.2	AT1G24160.1;AT1G24160.2	-0.699535	0.699535	0.00140947	0.00964084	14	NaN	NaN	triadin	NaN	1	-38.4229	0.615771	MAN-12	CTL-6
MAN-12 / CTL-6	AT5G13750	AT5G13750.1;AT5G13750.2	AT5G13750.1;AT5G13750.2	0.665121	0.665121	0.00141111	0.00964691	14	NaN	NaN	zinc induced facilitator-like 1	NaN	1	58.5701	1.5857	MAN-12	CTL-6
MAN-12 / CTL-6	AT5G18640	AT5G18640.1;AT5G18640.2;AT5G18640.3;AT5G18640.4;AT5G18640.5	AT5G18640.1;AT5G18640.2;AT5G18640.3;AT5G18640.4;AT5G18640.5	-1.23813	1.23813	0.00141144	0.00964803	12	NaN	NaN	alpha/beta-Hydrolases superfamily protein	NaN	1	-57.6077	0.423923	MAN-12	CTL-6
MAN-12 / CTL-6	AT2G26370	AT2G26370.1	AT2G26370.1	0.847448	0.847448	0.00145552	0.00981606	16	NaN	NaN	MD-2-related lipid recognition domain-containing protein	NaN	2	79.9315	1.79932	MAN-12	CTL-6
MAN-12 / CTL-6	AT1G52340	AT1G52340.1	AT1G52340.1	-2.35426	2.35426	0.00148646	0.00993733	16	NaN	NaN	NAD(P)-binding Rossmann-fold superfamily protein	NaN	3	-80.4432	0.195568	MAN-12	CTL-6
MAN-12 / CTL-6	AT1G01470	AT1G01470.1	AT1G01470.1	0.806679	0.806679	0.00149755	0.00997651	16	NaN	NaN	Late embryogenesis abundant protein	NaN	11	74.9181	1.74918	MAN-12	CTL-6
MAN-12 / CTL-6	AT5G63960	AT5G63960.1;AT5G63960.2	AT5G63960.1;AT5G63960.2	0.586411	0.586411	0.00152062	0.0100685	16	NaN	NaN	DNA polymerase delta subunit 1	NaN	7	50.1507	1.50151	MAN-12	CTL-6
MAN-12 / CTL-6	AT3G24300	AT3G24300.1	AT3G24300.1	-0.593271	0.593271	0.00152628	0.0100885	16	NaN	NaN	ammonium transporter 1%3B3	NaN	4	-33.7161	0.662839	MAN-12	CTL-6
MAN-12 / CTL-6	AT4G31420	AT4G31420.1;AT4G31420.2	AT4G31420.1;AT4G31420.2	-0.624791	0.624791	0.00152972	0.0100995	16	NaN	NaN	Zinc finger protein 622	NaN	5	-35.1486	0.648514	MAN-12	CTL-6
MAN-12 / CTL-6	AT1G77090	AT1G77090.1	AT1G77090.1	-2.08742	2.08742	0.00155311	0.0101902	12	NaN	NaN	thylakoid lumenal protein (Mog1/PsbP/DUF1795-like photosystem II reaction center PsbP family protein)	NaN	3	-76.47	0.2353	MAN-12	CTL-6
MAN-12 / CTL-6	AT5G43760	AT5G43760.1	AT5G43760.1	0.677169	0.677169	0.0015573	0.0102035	16	NaN	NaN	3-ketoacyl-CoA synthase 20	NaN	4	59.8999	1.599	MAN-12	CTL-6
MAN-12 / CTL-6	AT4G18670	AT4G18670.1	AT4G18670.1	1.26521	1.26521	0.00157067	0.0102531	14	NaN	NaN	Leucine-rich repeat (LRR) family protein	NaN	2	140.362	2.40362	MAN-12	CTL-6
MAN-12 / CTL-6	AT5G01390	AT5G01390.1	AT5G01390.1	-0.72172	0.72172	0.00157296	0.0102614	16	NaN	NaN	DNAJ heat shock family protein	NaN	4	-39.3626	0.606374	MAN-12	CTL-6
MAN-12 / CTL-6	AT3G48670	AT3G48670.1;AT3G48670.2;AT3G48670.3	AT3G48670.1;AT3G48670.2;AT3G48670.3	0.63891	0.63891	0.0015881	0.0103138	16	NaN	NaN	XH/XS domain-containing protein	NaN	3	55.7152	1.55715	MAN-12	CTL-6
MAN-12 / CTL-6	AT5G41600	AT5G41600.1	AT5G41600.1	-0.743933	0.743933	0.00162118	0.01044	16	NaN	NaN	VIRB2-interacting protein 3	NaN	3	-40.2891	0.597109	MAN-12	CTL-6
MAN-12 / CTL-6	AT3G48680	AT3G48680.1	AT3G48680.1	-0.836315	0.836315	0.00168083	0.0106611	16	NaN	NaN	gamma carbonic anhydrase-like 2	NaN	2	-43.9928	0.560072	MAN-12	CTL-6
MAN-12 / CTL-6	AT3G55270	AT3G55270.1	AT3G55270.1	-1.10591	1.10591	0.00168667	0.0106808	14	NaN	NaN	mitogen-activated protein kinase phosphatase 1	NaN	3	-53.5391	0.464609	MAN-12	CTL-6
MAN-12 / CTL-6	AT5G44390	AT5G44390.1	AT5G44390.1	-0.748256	0.748256	0.00170529	0.010752	16	NaN	NaN	FAD-binding Berberine family protein	NaN	3	-40.4677	0.595323	MAN-12	CTL-6
MAN-12 / CTL-6	AT5G13930	AT5G13930.1	AT5G13930.1	0.654681	0.654681	0.00172002	0.0108029	16	NaN	NaN	Chalcone and stilbene synthase family protein	NaN	11	57.4268	1.57427	MAN-12	CTL-6
MAN-12 / CTL-6	AT3G11550	AT3G11550.1	AT3G11550.1	-0.807153	0.807153	0.00177139	0.0109846	16	NaN	NaN	Uncharacterized protein family (UPF0497)	NaN	3	-42.8492	0.571508	MAN-12	CTL-6
MAN-12 / CTL-6	AT2G23980	AT2G23980.1;AT2G23980.10;AT2G23980.2;AT2G23980.3;AT2G23980.4;AT2G23980.5;AT2G23980.6;AT2G23980.7;AT2G23980.8;AT2G23980.9;AT4G30560.1;AT4G30560.2;AT4G30560.3;AT4G30560.4;AT4G30560.5	AT2G23980.1;AT2G23980.10;AT2G23980.2;AT2G23980.3;AT2G23980.4;AT2G23980.5;AT2G23980.6;AT2G23980.7;AT2G23980.8;AT2G23980.9;AT4G30560.1;AT4G30560.2;AT4G30560.3;AT4G30560.4;AT4G30560.5	-2.28656	2.28656	0.00178427	0.0110284	8	NaN	NaN	cyclic nucleotide-gated channel 6;cyclic nucleotide-gated channel 6;cyclic nucleotide-gated channel 6;cyclic nucleotide-gated channel 6;cyclic nucleotide-gated channel 6;cyclic nucleotide-gated channel 6;cyclic nucleotide-gated channel 6;cyclic nucleotide-gated channel 6;cyclic nucleotide-gated channel 6;cyclic nucleotide-gated channel 6;cyclic nucleotide gated channel 9;cyclic nucleotide gated channel 9;cyclic nucleotide gated channel 9;cyclic nucleotide gated channel 9;cyclic nucleotide gated channel 9	NaN	1	-79.5037	0.204963	MAN-12	CTL-6
MAN-12 / CTL-6	AT2G17630	AT2G17630.1	AT2G17630.1	-0.767942	0.767942	0.00178757	0.0110378	16	NaN	NaN	Pyridoxal phosphate (PLP)-dependent transferases superfamily protein	NaN	5	-41.2745	0.587255	MAN-12	CTL-6
MAN-12 / CTL-6	AT1G19835	AT1G19835.1;AT1G19835.2;AT1G19835.3;AT1G19835.4;AT1G19835.5;AT1G19835.6	AT1G19835.1;AT1G19835.2;AT1G19835.3;AT1G19835.4;AT1G19835.5;AT1G19835.6	-0.871471	0.871471	0.00181266	0.0111311	16	NaN	NaN	filament-like protein (DUF869)	NaN	4	-45.3411	0.546589	MAN-12	CTL-6
MAN-12 / CTL-6	AT5G23750	AT5G23750.1;AT5G23750.2;AT5G23750.3	AT5G23750.1;AT5G23750.2;AT5G23750.3	-1.54261	1.54261	0.00181435	0.0111371	16	NaN	NaN	Remorin family protein	NaN	7	-65.6737	0.343263	MAN-12	CTL-6
MAN-12 / CTL-6	AT1G09200	AT1G09200.1;AT3G27360.1;AT5G10390.1;AT5G10400.1;AT5G65350.1;AT5G65360.1	AT1G09200.1;AT3G27360.1;AT5G10390.1;AT5G10400.1;AT5G65350.1;AT5G65360.1	0.685433	0.685433	0.00183015	0.0111923	16	NaN	NaN	Histone superfamily protein;Histone superfamily protein;Histone superfamily protein;Histone superfamily protein;histone 3 11;Histone superfamily protein	NaN	4	60.8185	1.60819	MAN-12	CTL-6
MAN-12 / CTL-6	AT1G06620	AT1G06620.1	AT1G06620.1	-0.869981	0.869981	0.00183209	0.0111995	16	NaN	NaN	2-oxoglutarate (2OG) and Fe(II)-dependent oxygenase superfamily protein	NaN	5	-45.2846	0.547154	MAN-12	CTL-6
MAN-12 / CTL-6	AT2G46370	AT2G46370.1;AT2G46370.2;AT2G46370.4	AT2G46370.1;AT2G46370.2;AT2G46370.4	-0.64019	0.64019	0.00183218	0.0111997	16	NaN	NaN	Auxin-responsive GH3 family protein	NaN	7	-35.8371	0.641629	MAN-12	CTL-6
MAN-12 / CTL-6	AT5G27840	AT5G27840.1;AT5G27840.2;AT5G27840.3;AT5G27840.4	AT5G27840.1;AT5G27840.2;AT5G27840.3;AT5G27840.4	-0.799886	0.799886	0.0018363	0.0112135	11	NaN	NaN	Calcineurin-like metallo-phosphoesterase superfamily protein	NaN	2	-42.5606	0.574394	MAN-12	CTL-6
MAN-12 / CTL-6	AT4G15010	AT4G15010.1;AT4G15010.2;AT4G15010.3	AT4G15010.1;AT4G15010.2;AT4G15010.3	-1.12966	1.12966	0.00185586	0.0112848	16	NaN	NaN	Mitochondrial substrate carrier family protein	NaN	2	-54.2978	0.457022	MAN-12	CTL-6
MAN-12 / CTL-6	AT2G21230	AT2G21230.1;AT2G21230.2;AT2G21230.3;AT2G21230.4	AT2G21230.1;AT2G21230.2;AT2G21230.3;AT2G21230.4	-1.31677	1.31677	0.00186926	0.0113307	16	NaN	NaN	Basic-leucine zipper (bZIP) transcription factor family protein	NaN	5	-59.8567	0.401433	MAN-12	CTL-6
MAN-12 / CTL-6	AT5G26742	AT5G26742.1;AT5G26742.2;AT5G26742.3	AT5G26742.1;AT5G26742.2;AT5G26742.3	-0.770482	0.770482	0.00192391	0.0115222	16	NaN	NaN	DEAD box RNA helicase (RH3)	NaN	4	-41.3779	0.586221	MAN-12	CTL-6
MAN-12 / CTL-6	AT1G74850	AT1G74850.1	AT1G74850.1	-1.31484	1.31484	0.00195932	0.0116393	16	NaN	NaN	plastid transcriptionally active 2	NaN	3	-59.8029	0.401971	MAN-12	CTL-6
MAN-12 / CTL-6	AT5G26340	AT5G26340.1	AT5G26340.1	1.00506	1.00506	0.0019884	0.0117335	16	NaN	NaN	Major facilitator superfamily protein	NaN	2	100.703	2.00703	MAN-12	CTL-6
MAN-12 / CTL-6	AT4G26530	AT4G26530.1;AT4G26530.2;AT4G26530.3	AT4G26530.1;AT4G26530.2;AT4G26530.3	-0.636305	0.636305	0.00207233	0.01202	14	NaN	NaN	Aldolase superfamily protein	NaN	5	-35.6641	0.643359	MAN-12	CTL-6
MAN-12 / CTL-6	AT5G61150	AT5G61150.1;AT5G61150.2	AT5G61150.1;AT5G61150.2	-0.883364	0.883364	0.00209434	0.0120952	16	NaN	NaN	leo1-like family protein	NaN	2	-45.7898	0.542102	MAN-12	CTL-6
MAN-12 / CTL-6	AT2G21150	AT2G21150.1	AT2G21150.1	0.931337	0.931337	0.00209459	0.0120952	16	NaN	NaN	XAP5 family protein	NaN	2	90.7042	1.90704	MAN-12	CTL-6
MAN-12 / CTL-6	AT5G66810	AT5G66810.1	AT5G66810.1	-0.891987	0.891987	0.00211191	0.012154	16	NaN	NaN	Ran-binding protein in the microtubule-organising centre protein	NaN	6	-46.1129	0.538871	MAN-12	CTL-6
MAN-12 / CTL-6	ATCG00540	ATCG00540.1	ATCG00540.1	-1.11577	1.11577	0.00211628	0.0121667	16	NaN	NaN	photosynthetic electron transfer A	NaN	11	-53.8556	0.461444	MAN-12	CTL-6
MAN-12 / CTL-6	AT1G69830	AT1G69830.1	AT1G69830.1	-0.621399	0.621399	0.00212061	0.0121823	16	NaN	NaN	alpha-amylase-like 3	NaN	2	-34.996	0.65004	MAN-12	CTL-6
MAN-12 / CTL-6	AT1G32730	AT1G32730.1	AT1G32730.1	-1.06563	1.06563	0.00213019	0.0122164	10	NaN	NaN	electron carrier/iron ion-binding protein	NaN	2	-52.2235	0.477765	MAN-12	CTL-6
MAN-12 / CTL-6	AT3G56110	AT3G56110.1;AT3G56110.2;AT3G56110.3;AT3G56110.4	AT3G56110.1;AT3G56110.2;AT3G56110.3;AT3G56110.4	-0.887712	0.887712	0.00218846	0.0124108	16	NaN	NaN	prenylated RAB acceptor 1.B1	NaN	1	-45.953	0.54047	MAN-12	CTL-6
MAN-12 / CTL-6	AT5G66170	AT5G66170.3	AT5G66170.3	0.612137	0.612137	0.00219887	0.0124415	16	NaN	NaN	sulfurtransferase 18	NaN	7	52.8521	1.52852	MAN-12	CTL-6
MAN-12 / CTL-6	AT3G12915	AT3G12915.1	AT3G12915.1	-0.879399	0.879399	0.00219977	0.0124447	16	NaN	NaN	Ribosomal protein S5/Elongation factor G/III/V family protein	NaN	3	-45.6406	0.543594	MAN-12	CTL-6
MAN-12 / CTL-6	AT1G07320	AT1G07320.1;AT1G07320.2;AT1G07320.3;AT1G07320.4	AT1G07320.1;AT1G07320.2;AT1G07320.3;AT1G07320.4	-0.661538	0.661538	0.0022061	0.0124659	16	NaN	NaN	ribosomal protein L4	NaN	4	-36.7796	0.632204	MAN-12	CTL-6
MAN-12 / CTL-6	AT1G06210	AT1G06210.1	AT1G06210.1	-0.602396	0.602396	0.00220933	0.0124766	16	NaN	NaN	ENTH/VHS/GAT family protein	NaN	6	-34.1341	0.658659	MAN-12	CTL-6
MAN-12 / CTL-6	AT3G23180	AT3G23180.1;AT3G23180.2	AT3G23180.1;AT3G23180.2	-1.52704	1.52704	0.00222695	0.0125328	16	NaN	NaN	HR-like lesion-inducing protein-like protein	NaN	1	-65.3013	0.346987	MAN-12	CTL-6
MAN-12 / CTL-6	AT1G15940	AT1G15940.1	AT1G15940.1	-1.17186	1.17186	0.00223303	0.0125511	16	NaN	NaN	Tudor/PWWP/MBT superfamily protein	NaN	4	-55.615	0.44385	MAN-12	CTL-6
MAN-12 / CTL-6	AT5G41080	AT5G41080.1;AT5G41080.2	AT5G41080.1;AT5G41080.2	-0.748687	0.748687	0.00224285	0.0125813	16	NaN	NaN	PLC-like phosphodiesterases superfamily protein	NaN	3	-40.4855	0.595145	MAN-12	CTL-6
MAN-12 / CTL-6	AT5G44110	AT5G44110.1	AT5G44110.1	-0.671278	0.671278	0.00224509	0.0125875	16	NaN	NaN	P-loop containing nucleoside triphosphate hydrolases superfamily protein	NaN	6	-37.205	0.62795	MAN-12	CTL-6
MAN-12 / CTL-6	AT4G22690	AT4G22690.1;AT4G22710.1	AT4G22690.1;AT4G22710.1	0.979853	0.979853	0.00227765	0.0126937	16	NaN	NaN	cytochrome P450%2C family 706%2C subfamily A%2C polypeptide 1;cytochrome P450%2C family 706%2C subfamily A%2C polypeptide 2	NaN	13	97.2265	1.97227	MAN-12	CTL-6
MAN-12 / CTL-6	AT1G77460	AT1G77460.1;AT1G77460.2;AT1G77460.3;AT1G77460.4	AT1G77460.1;AT1G77460.2;AT1G77460.3;AT1G77460.4	-0.87469	0.87469	0.00233714	0.0128882	14	NaN	NaN	CELLULOSE SYNTHASE INTERACTIVE 3	NaN	1	-45.4629	0.545371	MAN-12	CTL-6
MAN-12 / CTL-6	AT5G52300	AT5G52300.1;AT5G52300.2	AT5G52300.1;AT5G52300.2	1.24537	1.24537	0.00241865	0.0131444	16	NaN	NaN	CAP160 protein	NaN	15	137.079	2.37079	MAN-12	CTL-6
MAN-12 / CTL-6	AT3G58990	AT3G58990.1	AT3G58990.1	-0.696298	0.696298	0.00245344	0.0132512	16	NaN	NaN	isopropylmalate isomerase 1	NaN	5	-38.2846	0.617154	MAN-12	CTL-6
MAN-12 / CTL-6	AT5G60300	AT5G60300.1;AT5G60300.2;AT5G60300.3	AT5G60300.1;AT5G60300.2;AT5G60300.3	-0.59476	0.59476	0.00247438	0.0133116	16	NaN	NaN	Concanavalin A-like lectin protein kinase family protein	NaN	3	-33.7845	0.662155	MAN-12	CTL-6
MAN-12 / CTL-6	AT3G60340	AT3G60340.1;AT3G60340.2	AT3G60340.1;AT3G60340.2	-0.718411	0.718411	0.00251069	0.0134244	16	NaN	NaN	alpha/beta-Hydrolases superfamily protein	NaN	3	-39.2233	0.607767	MAN-12	CTL-6
MAN-12 / CTL-6	AT2G30910	AT2G30910.1;AT2G30910.2;AT2G30910.3;AT2G31300.1;AT2G31300.2	AT2G30910.1;AT2G30910.2;AT2G30910.3;AT2G31300.1;AT2G31300.2	-0.9169	0.9169	0.00255129	0.0135468	16	NaN	NaN	actin-related protein C1A;actin-related protein C1A;actin-related protein C1A;actin-related protein C1B;actin-related protein C1B	NaN	2	-47.0354	0.529646	MAN-12	CTL-6
MAN-12 / CTL-6	AT1G61590	AT1G61590.1	AT1G61590.1	-0.635226	0.635226	0.00257214	0.0136097	16	NaN	NaN	Protein kinase superfamily protein	NaN	5	-35.616	0.64384	MAN-12	CTL-6
MAN-12 / CTL-6	AT3G21640	AT3G21640.1	AT3G21640.1	0.678988	0.678988	0.00258427	0.0136462	16	NaN	NaN	FKBP-type peptidyl-prolyl cis-trans isomerase family protein	NaN	3	60.1017	1.60102	MAN-12	CTL-6
MAN-12 / CTL-6	AT1G21090	AT1G21090.1;AT1G21090.2	AT1G21090.1;AT1G21090.2	-1.11985	1.11985	0.00261311	0.0137355	14	NaN	NaN	Cupredoxin superfamily protein	NaN	1	-53.9859	0.460141	MAN-12	CTL-6
MAN-12 / CTL-6	AT5G04040	AT5G04040.1;AT5G04040.2	AT5G04040.1;AT5G04040.2	0.762535	0.762535	0.0027026	0.0140024	16	NaN	NaN	Patatin-like phospholipase family protein	NaN	1	69.6468	1.69647	MAN-12	CTL-6
MAN-12 / CTL-6	AT4G01590	AT4G01590.1;AT4G01590.2;AT4G01590.3;AT4G35685.1	AT4G01590.1;AT4G01590.2;AT4G01590.3;AT4G35685.1	-1.36889	1.36889	0.00272198	0.0140581	12	NaN	NaN	DNA-directed RNA polymerase III subunit	NaN	1	-61.2812	0.387188	MAN-12	CTL-6
MAN-12 / CTL-6	AT4G24920	AT4G24920.1;AT5G50460.1	AT4G24920.1;AT5G50460.1	-1.44439	1.44439	0.00275383	0.0141524	16	NaN	NaN	secE/sec61-gamma protein transport protein	NaN	2	-63.2552	0.367448	MAN-12	CTL-6
MAN-12 / CTL-6	AT5G42930	AT5G42930.1;AT5G42930.2	AT5G42930.1;AT5G42930.2	1.01602	1.01602	0.00276032	0.0141728	14	NaN	NaN	alpha/beta-Hydrolases superfamily protein	NaN	1	102.233	2.02233	MAN-12	CTL-6
MAN-12 / CTL-6	AT3G01930	AT3G01930.1;AT3G01930.2	AT3G01930.1;AT3G01930.2	-0.704089	0.704089	0.00282575	0.0143697	16	NaN	NaN	Major facilitator superfamily protein	NaN	6	-38.617	0.61383	MAN-12	CTL-6
MAN-12 / CTL-6	AT3G63490	AT3G63490.1	AT3G63490.1	-0.836556	0.836556	0.00282583	0.0143697	16	NaN	NaN	Ribosomal protein L1p/L10e family	NaN	10	-44.0021	0.559979	MAN-12	CTL-6
MAN-12 / CTL-6	AT5G48900	AT5G48900.1	AT5G48900.1	0.942835	0.942835	0.00284686	0.0144353	16	NaN	NaN	Pectin lyase-like superfamily protein	NaN	3	92.2302	1.9223	MAN-12	CTL-6
MAN-12 / CTL-6	AT5G58760	AT5G58760.1;AT5G58760.2	AT5G58760.1;AT5G58760.2	-0.988974	0.988974	0.00286554	0.0144913	14	NaN	NaN	damaged DNA binding 2	NaN	2	-49.6164	0.503836	MAN-12	CTL-6
MAN-12 / CTL-6	AT3G54210	AT3G54210.1	AT3G54210.1	-1.30778	1.30778	0.00289276	0.0145672	13	NaN	NaN	Ribosomal protein L17 family protein	NaN	2	-59.6059	0.403941	MAN-12	CTL-6
MAN-12 / CTL-6	AT1G80510	AT1G80510.1	AT1G80510.1	-1.93682	1.93682	0.00290725	0.0146082	10	NaN	NaN	Transmembrane amino acid transporter family protein	NaN	1	-73.8808	0.261192	MAN-12	CTL-6
MAN-12 / CTL-6	AT3G03010	AT3G03010.1;AT3G03010.2;AT3G03010.3	AT3G03010.1;AT3G03010.2;AT3G03010.3	-0.906074	0.906074	0.00292424	0.0146561	16	NaN	NaN	Peptidyl-tRNA hydrolase II (PTH2) family protein	NaN	3	-46.6365	0.533635	MAN-12	CTL-6
MAN-12 / CTL-6	AT1G64650	AT1G64650.1;AT1G64650.2	AT1G64650.1;AT1G64650.2	-0.882695	0.882695	0.0030027	0.0148901	16	NaN	NaN	Major facilitator superfamily protein	NaN	5	-45.7647	0.542353	MAN-12	CTL-6
MAN-12 / CTL-6	AT1G06650	AT1G06650.2	AT1G06650.2	-1.08007	1.08007	0.00301943	0.0149385	16	NaN	NaN	2-oxoglutarate (2OG) and Fe(II)-dependent oxygenase superfamily protein	NaN	4	-52.6993	0.473007	MAN-12	CTL-6
MAN-12 / CTL-6	AT3G13410	AT3G13410.1	AT3G13410.1	-1.48562	1.48562	0.00303522	0.0149866	14	NaN	NaN	2-C-methyl-D-erythritol 4-phosphate cytidylyltransferase	NaN	3	-64.2906	0.357094	MAN-12	CTL-6
MAN-12 / CTL-6	AT5G10770	AT5G10770.1	AT5G10770.1	0.6897	0.6897	0.00304076	0.015002	16	NaN	NaN	Eukaryotic aspartyl protease family protein	NaN	3	61.2949	1.61295	MAN-12	CTL-6
MAN-12 / CTL-6	AT1G68220	AT1G68220.1	AT1G68220.1	-0.980496	0.980496	0.00304515	0.0150138	13	NaN	NaN	aerobic coproporphyrinogen-III oxidase (DUF1218)	NaN	1	-49.3195	0.506805	MAN-12	CTL-6
MAN-12 / CTL-6	AT1G60170	AT1G60170.1	AT1G60170.1	-1.04656	1.04656	0.00308353	0.0151213	16	NaN	NaN	pre-mRNA processing ribonucleoprotein binding region-containing protein	NaN	5	-51.5878	0.484122	MAN-12	CTL-6
MAN-12 / CTL-6	AT2G40060	AT2G40060.1	AT2G40060.1	-0.670666	0.670666	0.0031275	0.0152478	16	NaN	NaN	Clathrin light chain protein	NaN	9	-37.1784	0.628216	MAN-12	CTL-6
MAN-12 / CTL-6	ATMG00160	ATMG00160.1	ATMG00160.1	-0.988984	0.988984	0.00313995	0.0152842	16	NaN	NaN	cytochrome oxidase 2	NaN	3	-49.6168	0.503832	MAN-12	CTL-6
MAN-12 / CTL-6	AT5G13200	AT5G13200.1	AT5G13200.1	-0.641076	0.641076	0.00314061	0.0152871	16	NaN	NaN	GRAM domain family protein	NaN	6	-35.8766	0.641234	MAN-12	CTL-6
MAN-12 / CTL-6	AT3G44150	AT3G44150.1	AT3G44150.1	-0.986355	0.986355	0.00315568	0.0153296	16	NaN	NaN	Expp1 protein	NaN	2	-49.5249	0.504751	MAN-12	CTL-6
MAN-12 / CTL-6	AT1G56580	AT1G56580.1	AT1G56580.1	0.718924	0.718924	0.00317291	0.0153799	16	NaN	NaN	plant/protein (Protein of unknown function%2C DUF538)	NaN	3	64.5953	1.64595	MAN-12	CTL-6
MAN-12 / CTL-6	AT1G80620	AT1G80620.1	AT1G80620.1	-1.00279	1.00279	0.00320347	0.0154651	16	NaN	NaN	S15/NS1%2C RNA-binding protein	NaN	5	-50.0966	0.499034	MAN-12	CTL-6
MAN-12 / CTL-6	AT5G55180	AT5G55180.1;AT5G55180.2	AT5G55180.1;AT5G55180.2	1.15437	1.15437	0.00323522	0.0155551	16	NaN	NaN	O-Glycosyl hydrolases family 17 protein	NaN	6	122.588	2.22588	MAN-12	CTL-6
MAN-12 / CTL-6	AT4G27490	AT4G27490.1;AT4G27490.2;AT4G27490.3;AT4G27490.4;AT4G27490.5;AT4G27490.6;AT4G27490.7	AT4G27490.1;AT4G27490.2;AT4G27490.3;AT4G27490.4;AT4G27490.5;AT4G27490.6;AT4G27490.7	0.663684	0.663684	0.00323556	0.0155558	16	NaN	NaN	3'-5'-exoribonuclease family protein	NaN	1	58.4123	1.58412	MAN-12	CTL-6
MAN-12 / CTL-6	AT5G64860	AT5G64860.1	AT5G64860.1	-0.593825	0.593825	0.00325725	0.0156145	16	NaN	NaN	disproportionating enzyme	NaN	6	-33.7416	0.662584	MAN-12	CTL-6
MAN-12 / CTL-6	AT5G09890	AT5G09890.1;AT5G09890.2	AT5G09890.1;AT5G09890.2	-0.940673	0.940673	0.00326517	0.0156345	16	NaN	NaN	Protein kinase family protein	NaN	6	-47.901	0.52099	MAN-12	CTL-6
MAN-12 / CTL-6	AT5G38930	AT5G38930.1	AT5G38930.1	-0.865026	0.865026	0.00326895	0.0156456	14	NaN	NaN	RmlC-like cupins superfamily protein	NaN	1	-45.0964	0.549036	MAN-12	CTL-6
MAN-12 / CTL-6	AT2G31955	AT2G31955.1;AT2G31955.2;AT2G31955.3;AT2G31955.4;AT2G31955.5;AT2G31955.6	AT2G31955.1;AT2G31955.2;AT2G31955.3;AT2G31955.4;AT2G31955.5;AT2G31955.6	1.15985	1.15985	0.00330964	0.0157592	16	NaN	NaN	cofactor of nitrate reductase and xanthine dehydrogenase 2	NaN	2	123.434	2.23434	MAN-12	CTL-6
MAN-12 / CTL-6	ATMG01275	ATMG01275.1	ATMG01275.1	-0.74975	0.74975	0.00332126	0.0157923	16	NaN	NaN	NADH dehydrogenase 1A	NaN	4	-40.5293	0.594707	MAN-12	CTL-6
MAN-12 / CTL-6	AT1G65410	AT1G65410.1	AT1G65410.1	-0.845637	0.845637	0.00333188	0.0158219	14	NaN	NaN	non-intrinsic ABC protein 11	NaN	4	-44.3535	0.556465	MAN-12	CTL-6
MAN-12 / CTL-6	AT5G58140	AT5G58140.1;AT5G58140.2;AT5G58140.3;AT5G58140.5;AT5G58140.6;AT5G58140.7	AT5G58140.1;AT5G58140.2;AT5G58140.3;AT5G58140.5;AT5G58140.6;AT5G58140.7	-0.734773	0.734773	0.00335492	0.015887	16	NaN	NaN	phototropin 2	NaN	4	-39.9087	0.600913	MAN-12	CTL-6
MAN-12 / CTL-6	AT3G03710	AT3G03710.1	AT3G03710.1	-0.791708	0.791708	0.00337395	0.0159406	16	NaN	NaN	polyribonucleotide nucleotidyltransferase	NaN	3	-42.234	0.57766	MAN-12	CTL-6
MAN-12 / CTL-6	AT1G32470	AT1G32470.1	AT1G32470.1	-1.28643	1.28643	0.00338576	0.0159735	16	NaN	NaN	Single hybrid motif superfamily protein	NaN	4	-59.0035	0.409965	MAN-12	CTL-6
MAN-12 / CTL-6	AT5G66950	AT5G66950.1	AT5G66950.1	-1.31068	1.31068	0.00339142	0.0159887	16	NaN	NaN	Pyridoxal phosphate (PLP)-dependent transferases superfamily protein	NaN	4	-59.6869	0.403131	MAN-12	CTL-6
MAN-12 / CTL-6	AT2G03870	AT2G03870.1;AT2G03870.2	AT2G03870.1;AT2G03870.2	-2.89601	2.89601	0.00339579	0.0160007	10	NaN	NaN	Small nuclear ribonucleoprotein family protein	NaN	3	-86.5657	0.134343	MAN-12	CTL-6
MAN-12 / CTL-6	AT3G15360	AT3G15360.1	AT3G15360.1	-0.873229	0.873229	0.00340295	0.0160221	16	NaN	NaN	thioredoxin M-type 4	NaN	3	-45.4076	0.545924	MAN-12	CTL-6
MAN-12 / CTL-6	AT2G47580	AT2G47580.1	AT2G47580.1	-0.870111	0.870111	0.00341879	0.0160683	16	NaN	NaN	spliceosomal protein U1A	NaN	5	-45.2895	0.547105	MAN-12	CTL-6
MAN-12 / CTL-6	AT2G26310	AT2G26310.1;AT2G26310.2;AT2G26310.3;AT2G26310.4;AT2G26310.5	AT2G26310.1;AT2G26310.2;AT2G26310.3;AT2G26310.4;AT2G26310.5	-0.696043	0.696043	0.00344054	0.0161263	12	NaN	NaN	Chalcone-flavanone isomerase family protein	NaN	1	-38.2737	0.617263	MAN-12	CTL-6
MAN-12 / CTL-6	AT4G14100	AT4G14100.1	AT4G14100.1	-1.17484	1.17484	0.00344681	0.0161434	16	NaN	NaN	transferases%2C transferring glycosyl groups	NaN	1	-55.7067	0.442933	MAN-12	CTL-6
MAN-12 / CTL-6	AT5G05670	AT5G05670.1;AT5G05670.2	AT5G05670.1;AT5G05670.2	-0.689644	0.689644	0.00344712	0.0161442	16	NaN	NaN	signal recognition particle binding protein	NaN	4	-37.9993	0.620007	MAN-12	CTL-6
MAN-12 / CTL-6	AT5G24490	AT5G24490.1	AT5G24490.1	-1.55242	1.55242	0.00347409	0.016219	16	NaN	NaN	30S ribosomal protein	NaN	6	-65.9063	0.340937	MAN-12	CTL-6
MAN-12 / CTL-6	AT1G59800	AT1G59800.1	AT1G59800.1	-1.05232	1.05232	0.00349235	0.0162637	16	NaN	NaN	Cullin family protein	NaN	1	-51.7809	0.482191	MAN-12	CTL-6
MAN-12 / CTL-6	AT2G39940	AT2G39940.1	AT2G39940.1	-0.663017	0.663017	0.00356139	0.0164502	16	NaN	NaN	RNI-like superfamily protein	NaN	12	-36.8444	0.631556	MAN-12	CTL-6
MAN-12 / CTL-6	AT5G22580	AT5G22580.1	AT5G22580.1	-1.31568	1.31568	0.00357853	0.0164938	14	NaN	NaN	Stress responsive A/B Barrel Domain-containing protein	NaN	2	-59.8263	0.401737	MAN-12	CTL-6
MAN-12 / CTL-6	AT1G32990	AT1G32990.1	AT1G32990.1	-0.75688	0.75688	0.00360958	0.0165774	16	NaN	NaN	plastid ribosomal protein l11	NaN	5	-40.8225	0.591775	MAN-12	CTL-6
MAN-12 / CTL-6	AT5G16470	AT5G16470.1;AT5G16470.2	AT5G16470.1;AT5G16470.2	-0.777112	0.777112	0.00366658	0.016732	16	NaN	NaN	zinc finger (C2H2 type) family protein	NaN	3	-41.6466	0.583534	MAN-12	CTL-6
MAN-12 / CTL-6	AT1G34180	AT1G34180.1;AT1G34180.2;AT1G34180.3;AT1G34180.4;AT1G34190.1	AT1G34180.1;AT1G34180.2;AT1G34180.3;AT1G34180.4;AT1G34190.1	1.10732	1.10732	0.00373344	0.0169137	14	NaN	NaN	NAC domain containing protein 16;NAC domain containing protein 16;NAC domain containing protein 16;NAC domain containing protein 16;NAC domain containing protein 17	NaN	1	115.446	2.15446	MAN-12	CTL-6
MAN-12 / CTL-6	AT5G12030	AT5G12030.1	AT5G12030.1	1.4693	1.4693	0.00377966	0.0170348	14	NaN	NaN	heat shock protein 17.6A	NaN	1	176.888	2.76888	MAN-12	CTL-6
MAN-12 / CTL-6	AT4G10110	AT4G10110.1	AT4G10110.1	0.747853	0.747853	0.00380229	0.017095	16	NaN	NaN	RNA-binding (RRM/RBD/RNP motifs) family protein	NaN	2	67.9292	1.67929	MAN-12	CTL-6
MAN-12 / CTL-6	AT2G19880	AT2G19880.1;AT2G19880.2	AT2G19880.1;AT2G19880.2	-0.696539	0.696539	0.00381221	0.0171224	16	NaN	NaN	Nucleotide-diphospho-sugar transferases superfamily protein	NaN	3	-38.2949	0.617051	MAN-12	CTL-6
MAN-12 / CTL-6	AT4G23940	AT4G23940.1	AT4G23940.1	-0.677935	0.677935	0.00391733	0.0173908	14	NaN	NaN	FtsH extracellular protease family	NaN	3	-37.4941	0.625059	MAN-12	CTL-6
MAN-12 / CTL-6	AT5G44120	AT5G44120.3	AT5G44120.3	-1.29539	1.29539	0.00395666	0.0174905	16	NaN	NaN	RmlC-like cupins superfamily protein	NaN	22	-59.2575	0.407425	MAN-12	CTL-6
MAN-12 / CTL-6	AT5G54580	AT5G54580.1	AT5G54580.1	-1.04631	1.04631	0.00402274	0.0176596	16	NaN	NaN	RNA-binding (RRM/RBD/RNP motifs) family protein	NaN	2	-51.5794	0.484206	MAN-12	CTL-6
MAN-12 / CTL-6	AT1G60950	AT1G60950.1	AT1G60950.1	-0.717678	0.717678	0.00403596	0.0176948	16	NaN	NaN	2Fe-2S ferredoxin-like superfamily protein	NaN	2	-39.1925	0.608075	MAN-12	CTL-6
MAN-12 / CTL-6	AT2G34480	AT2G34480.1;AT2G34480.2	AT2G34480.1;AT2G34480.2	-0.775523	0.775523	0.00409858	0.017855	16	NaN	NaN	Ribosomal protein L18ae/LX family protein	NaN	7	-41.5823	0.584177	MAN-12	CTL-6
MAN-12 / CTL-6	AT2G29750	AT2G29750.1	AT2G29750.1	-0.726367	0.726367	0.00412826	0.0179289	16	NaN	NaN	UDP-glucosyl transferase 71C1	NaN	5	-39.5576	0.604424	MAN-12	CTL-6
MAN-12 / CTL-6	AT3G20380	AT3G20380.1	AT3G20380.1	-1.52641	1.52641	0.00416705	0.0180269	16	NaN	NaN	TRAF-like family protein	NaN	2	-65.286	0.34714	MAN-12	CTL-6
MAN-12 / CTL-6	AT5G13310	AT5G13310.1;AT5G13310.2	AT5G13310.1;AT5G13310.2	-0.804277	0.804277	0.00419435	0.018096	16	NaN	NaN	hypothetical protein	NaN	2	-42.7351	0.572649	MAN-12	CTL-6
MAN-12 / CTL-6	AT5G63570	AT5G63570.1	AT5G63570.1	-0.603396	0.603396	0.00422248	0.0181668	16	NaN	NaN	glutamate-1-semialdehyde-2%2C1-aminomutase	NaN	5	-34.1797	0.658203	MAN-12	CTL-6
MAN-12 / CTL-6	AT2G47770	AT2G47770.1	AT2G47770.1	1.33913	1.33913	0.00423947	0.0182077	12	NaN	NaN	TSPO(outer membrane tryptophan-rich sensory protein)-like protein	NaN	1	152.998	2.52998	MAN-12	CTL-6
MAN-12 / CTL-6	AT5G14880	AT5G14880.1	AT5G14880.1	-0.687708	0.687708	0.00424385	0.0182188	16	NaN	NaN	Potassium transporter family protein	NaN	4	-37.9161	0.620839	MAN-12	CTL-6
MAN-12 / CTL-6	AT1G72770	AT1G72770.1;AT1G72770.2;AT1G72770.3;AT1G72770.4;AT1G72770.5	AT1G72770.1;AT1G72770.2;AT1G72770.3;AT1G72770.4;AT1G72770.5	2.20554	2.20554	0.00424856	0.0182321	10	NaN	NaN	HYPERSENSITIVE TO ABA1	NaN	1	361.247	4.61247	MAN-12	CTL-6
MAN-12 / CTL-6	AT4G22670	AT4G22670.1	AT4G22670.1	-0.583185	0.583185	0.0042575	0.018254	16	NaN	NaN	HSP70-interacting protein 1	NaN	14	-33.2512	0.667488	MAN-12	CTL-6
MAN-12 / CTL-6	AT4G12780	AT4G12780.1;AT4G12780.2;AT4G12780.3;AT4G12780.4;AT4G12780.5;AT4G12780.6	AT4G12780.1;AT4G12780.2;AT4G12780.3;AT4G12780.4;AT4G12780.5;AT4G12780.6	-0.887741	0.887741	0.0042678	0.0182793	16	NaN	NaN	Chaperone DnaJ-domain superfamily protein	NaN	1	-45.954	0.54046	MAN-12	CTL-6
MAN-12 / CTL-6	AT4G36640	AT4G36640.1;AT4G36640.2;AT4G36640.3	AT4G36640.1;AT4G36640.2;AT4G36640.3	-0.757841	0.757841	0.00427454	0.0182966	12	NaN	NaN	Sec14p-like phosphatidylinositol transfer family protein	NaN	1	-40.8619	0.591381	MAN-12	CTL-6
MAN-12 / CTL-6	AT5G45070	AT5G45070.1	AT5G45070.1	0.715943	0.715943	0.00428065	0.0183116	16	NaN	NaN	phloem protein 2-A8	NaN	4	64.2556	1.64256	MAN-12	CTL-6
MAN-12 / CTL-6	AT5G01610	AT5G01610.1;AT5G01610.2	AT5G01610.1;AT5G01610.2	1.74665	1.74665	0.00433754	0.0184593	14	NaN	NaN	hypothetical protein (Protein of unknown function%2C DUF538)	NaN	2	235.578	3.35578	MAN-12	CTL-6
MAN-12 / CTL-6	AT4G35350	AT4G35350.1	AT4G35350.1	0.911932	0.911932	0.00437772	0.0185585	16	NaN	NaN	xylem cysteine peptidase 1	NaN	4	88.1563	1.88156	MAN-12	CTL-6
MAN-12 / CTL-6	AT4G39800	AT4G39800.1	AT4G39800.1	-0.752377	0.752377	0.00441729	0.0186538	16	NaN	NaN	myo-inositol-1-phosphate synthase 1	NaN	4	-40.6375	0.593625	MAN-12	CTL-6
MAN-12 / CTL-6	AT1G73310	AT1G73310.1;AT1G73310.2;AT1G73310.3	AT1G73310.1;AT1G73310.2;AT1G73310.3	-1.01071	1.01071	0.00443275	0.018692	14	NaN	NaN	serine carboxypeptidase-like 4	NaN	2	-50.3698	0.496302	MAN-12	CTL-6
MAN-12 / CTL-6	AT3G63140	AT3G63140.1	AT3G63140.1	-1.84809	1.84809	0.00457019	0.0190199	16	NaN	NaN	chloroplast stem-loop binding protein of 41 kDa	NaN	4	-72.224	0.27776	MAN-12	CTL-6
MAN-12 / CTL-6	AT1G80830	AT1G80830.1;AT1G80830.2	AT1G80830.1;AT1G80830.2	-0.778613	0.778613	0.00457661	0.0190349	16	NaN	NaN	natural resistance-associated macrophage protein 1	NaN	1	-41.7073	0.582927	MAN-12	CTL-6
MAN-12 / CTL-6	AT4G25707	AT4G25707.1;AT4G25707.2	AT4G25707.1;AT4G25707.2	0.943112	0.943112	0.00457977	0.0190434	14	NaN	NaN	splicing factor 3A subunit	NaN	1	92.267	1.92267	MAN-12	CTL-6
MAN-12 / CTL-6	AT2G47400	AT2G47400.1	AT2G47400.1	-1.84571	1.84571	0.0046036	0.0191021	16	NaN	NaN	CP12 domain-containing protein 1	NaN	3	-72.1781	0.278219	MAN-12	CTL-6
MAN-12 / CTL-6	AT3G47860	AT3G47860.1	AT3G47860.1	-0.779403	0.779403	0.00460807	0.0191137	16	NaN	NaN	chloroplastic lipocalin	NaN	2	-41.7392	0.582608	MAN-12	CTL-6
MAN-12 / CTL-6	AT3G45700	AT3G45700.1	AT3G45700.1	-0.63719	0.63719	0.00461782	0.0191369	10	NaN	NaN	Major facilitator superfamily protein	NaN	1	-35.7036	0.642964	MAN-12	CTL-6
MAN-12 / CTL-6	AT1G29820	AT1G29820.1;AT1G29820.2	AT1G29820.1;AT1G29820.2	1.17105	1.17105	0.00462586	0.0191578	16	NaN	NaN	Magnesium transporter CorA-like family protein	NaN	1	125.176	2.25176	MAN-12	CTL-6
MAN-12 / CTL-6	AT1G54350	AT1G54350.1	AT1G54350.1	-1.39638	1.39638	0.00465747	0.0192361	16	NaN	NaN	ABC transporter family protein	NaN	1	-62.0119	0.379881	MAN-12	CTL-6
MAN-12 / CTL-6	AT5G35560	AT5G35560.2	AT5G35560.2	-0.780952	0.780952	0.00470136	0.0193434	16	NaN	NaN	DENN (AEX-3) domain-containing protein	NaN	3	-41.8017	0.581983	MAN-12	CTL-6
MAN-12 / CTL-6	AT3G52610	AT3G52610.1	AT3G52610.1	-1.72767	1.72767	0.00474463	0.0194468	16	NaN	NaN	GATA zinc finger protein	NaN	3	-69.8061	0.301939	MAN-12	CTL-6
MAN-12 / CTL-6	AT3G15680	AT3G15680.1;AT3G15680.2	AT3G15680.1;AT3G15680.2	2.91638	2.91638	0.00477616	0.0195248	12	NaN	NaN	Ran BP2/NZF zinc finger-like superfamily protein	NaN	1	654.948	7.54948	MAN-12	CTL-6
MAN-12 / CTL-6	AT5G19600	AT5G19600.1	AT5G19600.1	-0.610933	0.610933	0.00478317	0.0195414	16	NaN	NaN	sulfate transporter 3%3B5	NaN	4	-34.5227	0.654773	MAN-12	CTL-6
MAN-12 / CTL-6	AT1G64490	AT1G64490.1	AT1G64490.1	-1.19801	1.19801	0.00488443	0.0197756	16	NaN	NaN	DEK%2C chromatin associated protein	NaN	2	-56.4125	0.435875	MAN-12	CTL-6
MAN-12 / CTL-6	AT2G01460	AT2G01460.1;AT2G01460.2;AT2G01460.3	AT2G01460.1;AT2G01460.2;AT2G01460.3	0.758315	0.758315	0.00494351	0.0199182	16	NaN	NaN	P-loop containing nucleoside triphosphate hydrolases superfamily protein	NaN	4	69.1514	1.69151	MAN-12	CTL-6
MAN-12 / CTL-6	AT5G56090	AT5G56090.1	AT5G56090.1	-0.602688	0.602688	0.00497399	0.0199933	16	NaN	NaN	cytochrome c oxidase 15	NaN	3	-34.1474	0.658526	MAN-12	CTL-6
MAN-12 / CTL-6	AT2G35880	AT2G35880.1;AT2G35880.2;AT2G35880.3	AT2G35880.1;AT2G35880.2;AT2G35880.3	-0.864492	0.864492	0.00498021	0.0200083	16	NaN	NaN	TPX2 (targeting protein for Xklp2) protein family	NaN	5	-45.076	0.54924	MAN-12	CTL-6
MAN-12 / CTL-6	AT3G20090	AT3G20090.1;AT3G20090.2	AT3G20090.1;AT3G20090.2	-1.6412	1.6412	0.00499811	0.0200474	12	NaN	NaN	cytochrome P450%2C family 705%2C subfamily A%2C polypeptide 18	NaN	1	-67.941	0.32059	MAN-12	CTL-6
MAN-12 / CTL-6	AT4G36610	AT4G36610.1	AT4G36610.1	0.927001	0.927001	0.00502801	0.0201181	16	NaN	NaN	alpha/beta-Hydrolases superfamily protein	NaN	2	90.1319	1.90132	MAN-12	CTL-6
MAN-12 / CTL-6	AT1G64065	AT1G64065.1	AT1G64065.1	0.938845	0.938845	0.00508286	0.0202445	16	NaN	NaN	Late embryogenesis abundant (LEA) hydroxyproline-rich glycoprotein family	NaN	1	91.6993	1.91699	MAN-12	CTL-6
MAN-12 / CTL-6	AT4G00990	AT4G00990.1;AT4G00990.2;AT4G00990.3	AT4G00990.1;AT4G00990.2;AT4G00990.3	0.769133	0.769133	0.00520246	0.0205278	16	NaN	NaN	Transcription factor jumonji (jmjC) domain-containing protein	NaN	4	70.4245	1.70424	MAN-12	CTL-6
MAN-12 / CTL-6	AT5G46900	AT5G46900.1	AT5G46900.1	0.890727	0.890727	0.00522724	0.0205855	16	NaN	NaN	Bifunctional inhibitor/lipid-transfer protein/seed storage 2S albumin superfamily protein	NaN	1	85.411	1.85411	MAN-12	CTL-6
MAN-12 / CTL-6	AT1G68720	AT1G68720.1	AT1G68720.1	-0.934553	0.934553	0.00525786	0.0206596	14	NaN	NaN	tRNA arginine adenosine deaminase	NaN	6	-47.6795	0.523205	MAN-12	CTL-6
MAN-12 / CTL-6	AT3G20740	AT3G20740.1	AT3G20740.1	0.932651	0.932651	0.00540859	0.0210086	16	NaN	NaN	Transducin/WD40 repeat-like superfamily protein	NaN	1	90.878	1.90878	MAN-12	CTL-6
MAN-12 / CTL-6	AT2G36060	AT2G36060.1	AT2G36060.1	1.32195	1.32195	0.00541544	0.0210244	12	NaN	NaN	MMS ZWEI homologue 3	NaN	2	150.004	2.50004	MAN-12	CTL-6
MAN-12 / CTL-6	AT5G16950	AT5G16950.1	AT5G16950.1	-2.18384	2.18384	0.00541777	0.0210292	12	NaN	NaN	krueppel-like factor	NaN	1	-77.9912	0.220088	MAN-12	CTL-6
MAN-12 / CTL-6	AT5G03380	AT5G03380.1	AT5G03380.1	1.85718	1.85718	0.00545738	0.0211194	14	NaN	NaN	Heavy metal transport/detoxification superfamily protein	NaN	5	262.299	3.62299	MAN-12	CTL-6
MAN-12 / CTL-6	AT1G80310	AT1G80310.1	AT1G80310.1	-0.882817	0.882817	0.00548403	0.0211786	16	NaN	NaN	sulfate transmembrane transporter	NaN	3	-45.7692	0.542308	MAN-12	CTL-6
MAN-12 / CTL-6	AT3G46330	AT3G46330.1;AT3G46330.2	AT3G46330.1;AT3G46330.2	3.35763	3.35763	0.00549603	0.0212071	10	NaN	NaN	Leucine-rich repeat protein kinase family protein	NaN	2	925.056	10.2506	MAN-12	CTL-6
MAN-12 / CTL-6	AT1G01260	AT1G01260.1;AT1G01260.2;AT1G01260.3	AT1G01260.1;AT1G01260.2;AT1G01260.3	0.641147	0.641147	0.00564972	0.0215639	16	NaN	NaN	basic helix-loop-helix (bHLH) DNA-binding superfamily protein	NaN	1	55.9568	1.55957	MAN-12	CTL-6
MAN-12 / CTL-6	AT5G17420	AT5G17420.1	AT5G17420.1	1.38095	1.38095	0.00567034	0.0216116	14	NaN	NaN	Cellulose synthase family protein	NaN	2	160.439	2.60439	MAN-12	CTL-6
MAN-12 / CTL-6	AT5G56280	AT5G56280.1	AT5G56280.1	-0.722984	0.722984	0.00573891	0.021764	16	NaN	NaN	COP9 signalosome subunit 6A	NaN	5	-39.4157	0.605843	MAN-12	CTL-6
MAN-12 / CTL-6	AT3G03610	AT3G03610.1;AT3G03610.2;AT3G03610.3;AT3G03610.4	AT3G03610.1;AT3G03610.2;AT3G03610.3;AT3G03610.4	-1.15984	1.15984	0.00578656	0.0218728	16	NaN	NaN	ELMO/CED-12 family protein	NaN	1	-55.2438	0.447562	MAN-12	CTL-6
MAN-12 / CTL-6	AT4G22120	AT4G22120.1;AT4G22120.2;AT4G22120.3;AT4G22120.4;AT4G22120.5;AT4G22120.6	AT4G22120.1;AT4G22120.2;AT4G22120.3;AT4G22120.4;AT4G22120.5;AT4G22120.6	-0.796624	0.796624	0.00579936	0.0219015	16	NaN	NaN	ERD (early-responsive to dehydration stress) family protein	NaN	3	-42.4305	0.575695	MAN-12	CTL-6
MAN-12 / CTL-6	AT1G50510	AT1G50510.1	AT1G50510.1	-0.582296	0.582296	0.00583441	0.0219782	16	NaN	NaN	indigoidine synthase A family protein	NaN	8	-33.21	0.6679	MAN-12	CTL-6
MAN-12 / CTL-6	AT5G60460	AT5G60460.1;AT5G60460.2	AT5G60460.1;AT5G60460.2	-0.607928	0.607928	0.00597004	0.0222842	16	NaN	NaN	Preprotein translocase Sec%2C Sec61-beta subunit protein	NaN	4	-34.3861	0.656139	MAN-12	CTL-6
MAN-12 / CTL-6	AT3G13990	AT3G13990.2	AT3G13990.2	-0.685074	0.685074	0.00597123	0.0222873	16	NaN	NaN	dentin sialophosphoprotein%2C putative (DUF1296)	NaN	12	-37.8026	0.621974	MAN-12	CTL-6
MAN-12 / CTL-6	AT1G78630	AT1G78630.1	AT1G78630.1	-1.32282	1.32282	0.00603811	0.0224356	16	NaN	NaN	Ribosomal protein L13 family protein	NaN	6	-60.0247	0.399753	MAN-12	CTL-6
MAN-12 / CTL-6	AT5G22000	AT5G22000.1;AT5G22000.2;AT5G22000.3;AT5G22000.4	AT5G22000.1;AT5G22000.2;AT5G22000.3;AT5G22000.4	-0.713808	0.713808	0.00605048	0.022464	16	NaN	NaN	RING-H2 group F2A	NaN	2	-39.0291	0.609709	MAN-12	CTL-6
MAN-12 / CTL-6	AT1G07510	AT1G07510.1	AT1G07510.1	1.23283	1.23283	0.00606389	0.0224919	14	NaN	NaN	FTSH protease 10	NaN	2	135.028	2.35028	MAN-12	CTL-6
MAN-12 / CTL-6	ATCG00680	ATCG00680.1	ATCG00680.1	-1.00678	1.00678	0.00608837	0.0225447	16	NaN	NaN	photosystem II reaction center protein B	NaN	13	-50.2345	0.497655	MAN-12	CTL-6
MAN-12 / CTL-6	AT2G42250	AT2G42250.1	AT2G42250.1	0.824693	0.824693	0.0060961	0.0225631	14	NaN	NaN	cytochrome P450%2C family 712%2C subfamily A%2C polypeptide 1	NaN	2	77.1158	1.77116	MAN-12	CTL-6
MAN-12 / CTL-6	AT2G35720	AT2G35720.1	AT2G35720.1	-0.887867	0.887867	0.00617477	0.0227402	16	NaN	NaN	DNAJ heat shock N-terminal domain-containing protein	NaN	4	-45.9587	0.540413	MAN-12	CTL-6
MAN-12 / CTL-6	AT5G59480	AT5G59480.1;AT5G59480.3;AT5G59480.4;AT5G59480.5	AT5G59480.1;AT5G59480.3;AT5G59480.4;AT5G59480.5	1.0522	1.0522	0.00617551	0.0227415	16	NaN	NaN	Haloacid dehalogenase-like hydrolase (HAD) superfamily protein	NaN	5	107.368	2.07368	MAN-12	CTL-6
MAN-12 / CTL-6	AT2G29570	AT2G29570.1	AT2G29570.1	-0.683082	0.683082	0.00619597	0.0227834	16	NaN	NaN	proliferating cell nuclear antigen 2	NaN	4	-37.7167	0.622833	MAN-12	CTL-6
MAN-12 / CTL-6	AT5G43520	AT5G43520.1	AT5G43520.1	-0.757429	0.757429	0.00621441	0.022822	16	NaN	NaN	Cysteine/Histidine-rich C1 domain family protein	NaN	1	-40.845	0.59155	MAN-12	CTL-6
MAN-12 / CTL-6	AT2G20270	AT2G20270.1	AT2G20270.1	-0.809304	0.809304	0.00623544	0.0228712	16	NaN	NaN	Thioredoxin superfamily protein	NaN	3	-42.9343	0.570657	MAN-12	CTL-6
MAN-12 / CTL-6	AT3G55005	AT3G55005.1	AT3G55005.1	-1.98384	1.98384	0.00625922	0.0229249	14	NaN	NaN	tonneau 1b (TON1b)	NaN	4	-74.7185	0.252815	MAN-12	CTL-6
MAN-12 / CTL-6	AT2G37870	AT2G37870.1	AT2G37870.1	0.992548	0.992548	0.00629196	0.0229934	12	NaN	NaN	Bifunctional inhibitor/lipid-transfer protein/seed storage 2S albumin superfamily protein	NaN	3	98.9696	1.9897	MAN-12	CTL-6
MAN-12 / CTL-6	AT2G23080	AT2G23080.1	AT2G23080.1	-1.02708	1.02708	0.00630932	0.0230303	16	NaN	NaN	Protein kinase superfamily protein	NaN	3	-50.9299	0.490701	MAN-12	CTL-6
MAN-12 / CTL-6	AT5G40950	AT5G40950.1	AT5G40950.1	-1.43296	1.43296	0.00631033	0.0230328	16	NaN	NaN	ribosomal protein large subunit 27	NaN	5	-62.9629	0.370371	MAN-12	CTL-6
MAN-12 / CTL-6	AT5G11380	AT5G11380.1;AT5G11380.2;AT5G11380.3;AT5G11380.4	AT5G11380.1;AT5G11380.2;AT5G11380.3;AT5G11380.4	-2.02168	2.02168	0.00638368	0.0231955	10	NaN	NaN	1-deoxy-D-xylulose 5-phosphate synthase 3	NaN	1	-75.3729	0.246271	MAN-12	CTL-6
MAN-12 / CTL-6	AT2G44290	AT2G44290.1;AT2G44300.1	AT2G44290.1;AT2G44300.1	-1.51481	1.51481	0.00654137	0.0235343	14	NaN	NaN	Bifunctional inhibitor/lipid-transfer protein/seed storage 2S albumin superfamily protein	NaN	1	-65.0058	0.349942	MAN-12	CTL-6
MAN-12 / CTL-6	AT1G79070	AT1G79070.1;AT1G79070.2	AT1G79070.1;AT1G79070.2	-0.762933	0.762933	0.00654388	0.0235393	13	NaN	NaN	SNARE-associated protein-like protein	NaN	2	-41.0703	0.589297	MAN-12	CTL-6
MAN-12 / CTL-6	AT5G02770	AT5G02770.1	AT5G02770.1	-0.804344	0.804344	0.00654955	0.0235502	16	NaN	NaN	Protein MODIFIER OF SNC1 11	NaN	3	-42.7377	0.572623	MAN-12	CTL-6
MAN-12 / CTL-6	AT5G47570	AT5G47570.1	AT5G47570.1	-0.669558	0.669558	0.00660231	0.0236622	16	NaN	NaN	NADH dehydrogenase ubiquinone 1 beta subcomplex subunit	NaN	1	-37.1301	0.628699	MAN-12	CTL-6
MAN-12 / CTL-6	AT1G16400	AT1G16400.1	AT1G16400.1	-1.18282	1.18282	0.00661953	0.0236981	12	NaN	NaN	cytochrome P450%2C family 79%2C subfamily F%2C polypeptide 2	NaN	3	-55.9511	0.440489	MAN-12	CTL-6
MAN-12 / CTL-6	AT1G62980	AT1G62980.1	AT1G62980.1	0.98896	0.98896	0.00673897	0.0239516	16	NaN	NaN	expansin A18	NaN	2	98.4753	1.98475	MAN-12	CTL-6
MAN-12 / CTL-6	AT2G18220	AT2G18220.1	AT2G18220.1	-0.646062	0.646062	0.00678148	0.0240397	10	NaN	NaN	Noc2p family	NaN	2	-36.0978	0.639022	MAN-12	CTL-6
MAN-12 / CTL-6	AT2G35410	AT2G35410.1	AT2G35410.1	-0.672037	0.672037	0.00679816	0.0240728	16	NaN	NaN	RNA-binding (RRM/RBD/RNP motifs) family protein	NaN	5	-37.238	0.62762	MAN-12	CTL-6
MAN-12 / CTL-6	AT5G54270	AT5G54270.1	AT5G54270.1	-1.42409	1.42409	0.00684161	0.0241646	16	NaN	NaN	light-harvesting chlorophyll B-binding protein 3	NaN	5	-62.7347	0.372653	MAN-12	CTL-6
MAN-12 / CTL-6	AT3G12530	AT3G12530.1;AT3G12530.2;AT3G12530.3;AT3G12530.4	AT3G12530.1;AT3G12530.2;AT3G12530.3;AT3G12530.4	-1.25725	1.25725	0.00689468	0.0242774	14	NaN	NaN	PSF2	NaN	1	-58.166	0.41834	MAN-12	CTL-6
MAN-12 / CTL-6	AT5G65910	AT5G65910.1	AT5G65910.1	-1.02558	1.02558	0.00691799	0.0243276	16	NaN	NaN	BSD domain-containing protein	NaN	4	-50.8786	0.491214	MAN-12	CTL-6
MAN-12 / CTL-6	AT5G27670	AT5G27670.1	AT5G27670.1	-0.636258	0.636258	0.00697696	0.024445	16	NaN	NaN	histone H2A 7	NaN	1	-35.662	0.64338	MAN-12	CTL-6
MAN-12 / CTL-6	AT1G53430	AT1G53430.1;AT1G53430.2	AT1G53430.1;AT1G53430.2	-0.883873	0.883873	0.00698566	0.0244646	16	NaN	NaN	Leucine-rich repeat transmembrane protein kinase	NaN	6	-45.8089	0.541911	MAN-12	CTL-6
MAN-12 / CTL-6	AT3G26650	AT3G26650.1	AT3G26650.1	-1.33815	1.33815	0.00701189	0.0245174	16	NaN	NaN	glyceraldehyde 3-phosphate dehydrogenase A subunit	NaN	6	-60.4473	0.395527	MAN-12	CTL-6
MAN-12 / CTL-6	AT4G32060	AT4G32060.1;AT4G32060.2	AT4G32060.1;AT4G32060.2	0.879118	0.879118	0.00704023	0.0245772	16	NaN	NaN	calcium-binding EF hand family protein	NaN	1	83.925	1.83925	MAN-12	CTL-6
MAN-12 / CTL-6	AT5G43200	AT5G43200.1	AT5G43200.1	-2.03098	2.03098	0.00710727	0.0247183	8	NaN	NaN	Zinc finger%2C C3HC4 type (RING finger) family protein	NaN	1	-75.5312	0.244688	MAN-12	CTL-6
MAN-12 / CTL-6	AT1G17450	AT1G17450.1;AT1G17450.2;AT1G17450.3	AT1G17450.1;AT1G17450.2;AT1G17450.3	-0.694964	0.694964	0.00712533	0.0247585	10	NaN	NaN	B-block binding subunit of TFIIIC	NaN	2	-38.2275	0.617725	MAN-12	CTL-6
MAN-12 / CTL-6	AT1G78370	AT1G78370.1	AT1G78370.1	-0.593153	0.593153	0.00714637	0.0248076	16	NaN	NaN	glutathione S-transferase TAU 20	NaN	8	-33.7107	0.662893	MAN-12	CTL-6
MAN-12 / CTL-6	AT3G59370	AT3G59370.1	AT3G59370.1	-0.662197	0.662197	0.00715552	0.0248268	16	NaN	NaN	Vacuolar calcium-binding protein-like protein	NaN	4	-36.8085	0.631915	MAN-12	CTL-6
MAN-12 / CTL-6	AT1G17580	AT1G17580.1	AT1G17580.1	-0.697568	0.697568	0.00716927	0.0248543	16	NaN	NaN	myosin 1	NaN	7	-38.3389	0.616611	MAN-12	CTL-6
MAN-12 / CTL-6	AT1G15270	AT1G15270.1	AT1G15270.1	-1.42341	1.42341	0.00718628	0.0248898	16	NaN	NaN	Translation machinery associated TMA7	NaN	3	-62.717	0.37283	MAN-12	CTL-6
MAN-12 / CTL-6	AT1G73660	AT1G73660.1	AT1G73660.1	-1.16113	1.16113	0.00719534	0.0249062	14	NaN	NaN	protein tyrosine kinase family protein	NaN	4	-55.2837	0.447163	MAN-12	CTL-6
MAN-12 / CTL-6	AT3G26360	AT3G26360.1;AT3G26360.2	AT3G26360.1;AT3G26360.2	-2.75658	2.75658	0.00724295	0.0250029	10	NaN	NaN	Ribosomal protein S21 family protein	NaN	1	-85.2026	0.147974	MAN-12	CTL-6
MAN-12 / CTL-6	ATCG00330	ATCG00330.1	ATCG00330.1	-0.946359	0.946359	0.00728692	0.0250905	14	NaN	NaN	chloroplast ribosomal protein S14	NaN	1	-48.106	0.51894	MAN-12	CTL-6
MAN-12 / CTL-6	AT3G16630	AT3G16630.1;AT3G16630.2	AT3G16630.1;AT3G16630.2	-0.617943	0.617943	0.00738361	0.0252856	16	NaN	NaN	P-loop containing nucleoside triphosphate hydrolases superfamily protein	NaN	3	-34.8401	0.651599	MAN-12	CTL-6
MAN-12 / CTL-6	AT4G05180	AT4G05180.1;AT4G05180.2	AT4G05180.1;AT4G05180.2	-1.07225	1.07225	0.00752011	0.025559	16	NaN	NaN	photosystem II subunit Q-2	NaN	6	-52.4423	0.475577	MAN-12	CTL-6
MAN-12 / CTL-6	AT2G03150	AT2G03150.1;AT2G03150.2	AT2G03150.1;AT2G03150.2	-0.597566	0.597566	0.00752991	0.0255793	16	NaN	NaN	ATP/GTP-binding protein family	NaN	3	-33.9132	0.660868	MAN-12	CTL-6
MAN-12 / CTL-6	AT5G25900	AT5G25900.1	AT5G25900.1	-1.04448	1.04448	0.0075614	0.0256446	16	NaN	NaN	GA requiring 3	NaN	2	-51.518	0.48482	MAN-12	CTL-6
MAN-12 / CTL-6	AT5G11100	AT5G11100.1	AT5G11100.1	-0.679639	0.679639	0.00758154	0.025686	16	NaN	NaN	Calcium-dependent lipid-binding (CaLB domain) family protein	NaN	4	-37.5679	0.624321	MAN-12	CTL-6
MAN-12 / CTL-6	AT3G13470	AT3G13470.1	AT3G13470.1	-0.88764	0.88764	0.00762736	0.0257816	16	NaN	NaN	TCP-1/cpn60 chaperonin family protein	NaN	7	-45.9502	0.540498	MAN-12	CTL-6
MAN-12 / CTL-6	AT5G09410	AT5G09410.1;AT5G09410.2;AT5G09410.3	AT5G09410.1;AT5G09410.2;AT5G09410.3	-1.03495	1.03495	0.00764258	0.0258145	14	NaN	NaN	ethylene induced calmodulin binding protein	NaN	2	-51.1966	0.488034	MAN-12	CTL-6
MAN-12 / CTL-6	AT3G57870	AT3G57870.1	AT3G57870.1	-0.718675	0.718675	0.00764901	0.0258271	16	NaN	NaN	sumo conjugation enzyme 1	NaN	2	-39.2345	0.607655	MAN-12	CTL-6
MAN-12 / CTL-6	AT1G17440	AT1G17440.1;AT1G17440.2	AT1G17440.1;AT1G17440.2	-0.698098	0.698098	0.00765802	0.025847	16	NaN	NaN	Transcription initiation factor TFIID subunit A	NaN	2	-38.3616	0.616384	MAN-12	CTL-6
MAN-12 / CTL-6	AT3G44820	AT3G44820.1	AT3G44820.1	-0.699465	0.699465	0.0076597	0.0258499	16	NaN	NaN	Phototropic-responsive NPH3 family protein	NaN	2	-38.4199	0.615801	MAN-12	CTL-6
MAN-12 / CTL-6	AT1G18840	AT1G18840.1;AT1G18840.2;AT1G18840.3	AT1G18840.1;AT1G18840.2;AT1G18840.3	-0.635376	0.635376	0.00778938	0.026113	16	NaN	NaN	IQ-domain 30	NaN	2	-35.6227	0.643773	MAN-12	CTL-6
MAN-12 / CTL-6	AT4G24200	AT4G24200.1;AT4G24200.2	AT4G24200.1;AT4G24200.2	-0.909915	0.909915	0.00779283	0.0261191	16	NaN	NaN	Transcription elongation factor (TFIIS) family protein	NaN	3	-46.7783	0.532217	MAN-12	CTL-6
MAN-12 / CTL-6	AT3G05560	AT3G05560.1;AT3G05560.2;AT3G05560.3	AT3G05560.1;AT3G05560.2;AT3G05560.3	-0.753899	0.753899	0.00792968	0.0263909	16	NaN	NaN	Ribosomal L22e protein family	NaN	2	-40.7001	0.592999	MAN-12	CTL-6
MAN-12 / CTL-6	AT4G20940	AT4G20940.1	AT4G20940.1	-0.610508	0.610508	0.00799444	0.0265242	16	NaN	NaN	Leucine-rich receptor-like protein kinase family protein	NaN	5	-34.5034	0.654966	MAN-12	CTL-6
MAN-12 / CTL-6	AT2G40370	AT2G40370.1	AT2G40370.1	1.96517	1.96517	0.00802009	0.0265725	16	NaN	NaN	laccase 5	NaN	2	290.459	3.90459	MAN-12	CTL-6
MAN-12 / CTL-6	AT1G76080	AT1G76080.1	AT1G76080.1	-0.97028	0.97028	0.00814527	0.0268221	16	NaN	NaN	chloroplastic drought-induced stress protein of 32 kD	NaN	6	-48.9593	0.510407	MAN-12	CTL-6
MAN-12 / CTL-6	AT5G16520	AT5G16520.1;AT5G16520.2	AT5G16520.1;AT5G16520.2	0.594807	0.594807	0.00816939	0.0268702	16	NaN	NaN	transmembrane protein	NaN	1	51.0271	1.51027	MAN-12	CTL-6
MAN-12 / CTL-6	AT2G39805	AT2G39805.1	AT2G39805.1	0.877993	0.877993	0.00818147	0.0268953	16	NaN	NaN	Integral membrane Yip1 family protein	NaN	2	83.7816	1.83782	MAN-12	CTL-6
MAN-12 / CTL-6	AT5G16715	AT5G16715.1	AT5G16715.1	-0.870327	0.870327	0.00829015	0.0271052	16	NaN	NaN	protein EMBRYO DEFECTIVE 2247	NaN	2	-45.2977	0.547023	MAN-12	CTL-6
MAN-12 / CTL-6	AT1G12040	AT1G12040.1	AT1G12040.1	2.08219	2.08219	0.0083226	0.0271679	12	NaN	NaN	leucine-rich repeat/extensin 1	NaN	2	323.449	4.23449	MAN-12	CTL-6
MAN-12 / CTL-6	AT1G74460	AT1G74460.1	AT1G74460.1	0.661745	0.661745	0.00833979	0.0272	16	NaN	NaN	GDSL-like Lipase/Acylhydrolase superfamily protein	NaN	9	58.1995	1.58199	MAN-12	CTL-6
MAN-12 / CTL-6	AT5G05450	AT5G05450.1	AT5G05450.1	-0.877986	0.877986	0.00834453	0.0272088	16	NaN	NaN	P-loop containing nucleoside triphosphate hydrolases superfamily protein	NaN	1	-45.5873	0.544127	MAN-12	CTL-6
MAN-12 / CTL-6	AT3G16290	AT3G16290.1	AT3G16290.1	1.00472	1.00472	0.0084149	0.0273461	12	NaN	NaN	AAA-type ATPase family protein	NaN	1	100.656	2.00656	MAN-12	CTL-6
MAN-12 / CTL-6	AT4G31210	AT4G31210.1;AT4G31210.2;AT4G31210.3	AT4G31210.1;AT4G31210.2;AT4G31210.3	-0.755407	0.755407	0.00850338	0.0275178	16	NaN	NaN	DNA topoisomerase%2C type IA%2C core	NaN	5	-40.7621	0.592379	MAN-12	CTL-6
MAN-12 / CTL-6	AT4G00370	AT4G00370.1	AT4G00370.1	-1.08399	1.08399	0.00857244	0.0276577	16	NaN	NaN	Major facilitator superfamily protein	NaN	2	-52.8277	0.471723	MAN-12	CTL-6
MAN-12 / CTL-6	AT4G37800	AT4G37800.1	AT4G37800.1	-1.0121	1.0121	0.0085907	0.027697	16	NaN	NaN	xyloglucan endotransglucosylase/hydrolase 7	NaN	6	-50.4176	0.495824	MAN-12	CTL-6
MAN-12 / CTL-6	AT3G50050	AT3G50050.1	AT3G50050.1	-0.709598	0.709598	0.00862236	0.0277612	16	NaN	NaN	Eukaryotic aspartyl protease family protein	NaN	2	-38.851	0.61149	MAN-12	CTL-6
MAN-12 / CTL-6	AT1G76100	AT1G76100.1;AT1G76100.2	AT1G76100.1;AT1G76100.2	-1.27468	1.27468	0.00864752	0.0278084	16	NaN	NaN	plastocyanin 1	NaN	1	-58.6683	0.413317	MAN-12	CTL-6
MAN-12 / CTL-6	AT1G59990	AT1G59990.1;AT1G59990.2	AT1G59990.1;AT1G59990.2	-0.650838	0.650838	0.00872412	0.0279562	16	NaN	NaN	DEA(D/H)-box RNA helicase family protein	NaN	3	-36.309	0.63691	MAN-12	CTL-6
MAN-12 / CTL-6	AT4G37010	AT4G37010.1;AT4G37010.2	AT4G37010.1;AT4G37010.2	-1.94998	1.94998	0.00879488	0.0280899	10	NaN	NaN	centrin 2	NaN	1	-74.1181	0.258819	MAN-12	CTL-6
MAN-12 / CTL-6	AT5G12080	AT5G12080.1;AT5G12080.2;AT5G12080.3	AT5G12080.1;AT5G12080.2;AT5G12080.3	0.690243	0.690243	0.00880656	0.0281104	16	NaN	NaN	mechanosensitive channel of small conductance-like 10	NaN	4	61.3556	1.61356	MAN-12	CTL-6
MAN-12 / CTL-6	AT4G38630	AT4G38630.1	AT4G38630.1	-0.597434	0.597434	0.0089311	0.0283398	16	NaN	NaN	regulatory particle non-ATPase 10	NaN	12	-33.9071	0.660929	MAN-12	CTL-6
MAN-12 / CTL-6	ATCG00190	ATCG00190.1	ATCG00190.1	-0.795332	0.795332	0.00893953	0.0283567	16	NaN	NaN	RNA polymerase subunit beta	NaN	4	-42.3789	0.576211	MAN-12	CTL-6
MAN-12 / CTL-6	AT1G33680	AT1G33680.1	AT1G33680.1	-0.648526	0.648526	0.0090036	0.0284761	16	NaN	NaN	KH domain-containing protein	NaN	9	-36.2068	0.637932	MAN-12	CTL-6
MAN-12 / CTL-6	AT1G69620	AT1G69620.1	AT1G69620.1	0.613721	0.613721	0.00903276	0.0285279	16	NaN	NaN	ribosomal protein L34	NaN	2	53.0201	1.5302	MAN-12	CTL-6
MAN-12 / CTL-6	AT2G31240	AT2G31240.1	AT2G31240.1	-3.91892	3.91892	0.00903451	0.0285312	14	NaN	NaN	Tetratricopeptide repeat (TPR)-like superfamily protein	NaN	2	-93.3887	0.0661133	MAN-12	CTL-6
MAN-12 / CTL-6	AT5G58230	AT5G58230.1	AT5G58230.1	-0.846555	0.846555	0.00904056	0.0285422	16	NaN	NaN	Transducin/WD40 repeat-like superfamily protein	NaN	6	-44.3889	0.556111	MAN-12	CTL-6
MAN-12 / CTL-6	AT2G36870	AT2G36870.1;AT2G36870.2	AT2G36870.1;AT2G36870.2	-0.59705	0.59705	0.00905612	0.0285713	12	NaN	NaN	xyloglucan endotransglucosylase/hydrolase 32	NaN	1	-33.8895	0.661105	MAN-12	CTL-6
MAN-12 / CTL-6	AT5G44530	AT5G44530.1;AT5G44530.2	AT5G44530.1;AT5G44530.2	-1.12424	1.12424	0.00919002	0.0288236	14	NaN	NaN	Subtilase family protein	NaN	2	-54.1255	0.458745	MAN-12	CTL-6
MAN-12 / CTL-6	AT3G09980	AT3G09980.1	AT3G09980.1	-0.956661	0.956661	0.00925261	0.0289441	16	NaN	NaN	ankyrin repeat 30A-like protein (DUF662)	NaN	4	-48.4752	0.515248	MAN-12	CTL-6
MAN-12 / CTL-6	AT5G10840	AT5G10840.1	AT5G10840.1	-1.55232	1.55232	0.00935683	0.029133	16	NaN	NaN	Endomembrane protein 70 protein family	NaN	4	-65.9039	0.340961	MAN-12	CTL-6
MAN-12 / CTL-6	AT3G25980	AT3G25980.1;AT3G25980.2	AT3G25980.1;AT3G25980.2	-0.882402	0.882402	0.00943011	0.0292707	16	NaN	NaN	DNA-binding HORMA family protein	NaN	1	-45.7537	0.542463	MAN-12	CTL-6
MAN-12 / CTL-6	AT2G19730	AT2G19730.1;AT2G19730.2;AT2G19730.3	AT2G19730.1;AT2G19730.2;AT2G19730.3	-0.651018	0.651018	0.00945182	0.0293077	16	NaN	NaN	Ribosomal L28e protein family	NaN	7	-36.3169	0.636831	MAN-12	CTL-6
MAN-12 / CTL-6	AT5G10320	AT5G10320.1;AT5G10320.2;AT5G10320.3;AT5G10320.4;AT5G10320.5	AT5G10320.1;AT5G10320.2;AT5G10320.3;AT5G10320.4;AT5G10320.5	-0.876673	0.876673	0.00947956	0.0293595	16	NaN	NaN	ATP synthase subunit B	NaN	3	-45.5378	0.544622	MAN-12	CTL-6
MAN-12 / CTL-6	AT4G03520	AT4G03520.1	AT4G03520.1	-0.730491	0.730491	0.00958757	0.0295651	16	NaN	NaN	Thioredoxin superfamily protein	NaN	6	-39.7301	0.602699	MAN-12	CTL-6
MAN-12 / CTL-6	AT5G19980	AT5G19980.1	AT5G19980.1	-0.676856	0.676856	0.0097227	0.0298124	16	NaN	NaN	golgi nucleotide sugar transporter 4	NaN	3	-37.4473	0.625527	MAN-12	CTL-6
MAN-12 / CTL-6	AT2G25950	AT2G25950.1;AT2G25950.2	AT2G25950.1;AT2G25950.2	-0.639729	0.639729	0.00979708	0.0299496	16	NaN	NaN	PITH domain protein (DUF1000)	NaN	3	-35.8166	0.641834	MAN-12	CTL-6
MAN-12 / CTL-6	ATCG00790	ATCG00790.1	ATCG00790.1	-0.97519	0.97519	0.00985148	0.0300534	16	NaN	NaN	ribosomal protein L16	NaN	5	-49.1327	0.508673	MAN-12	CTL-6
MAN-12 / CTL-6	AT1G79410	AT1G79410.1	AT1G79410.1	-0.622898	0.622898	0.00989249	0.0301273	16	NaN	NaN	organic cation/carnitine transporter5	NaN	3	-35.0635	0.649365	MAN-12	CTL-6
MAN-12 / CTL-6	AT5G53470	AT5G53470.1	AT5G53470.1	-1.00848	1.00848	0.00991042	0.0301568	16	NaN	NaN	acyl-CoA binding protein 1	NaN	7	-50.293	0.49707	MAN-12	CTL-6
MAN-12 / CTL-6	AT3G14415	AT3G14415.1;AT3G14415.3	AT3G14415.1;AT3G14415.3	-0.857262	0.857262	0.00997157	0.0302762	16	NaN	NaN	Aldolase-type TIM barrel family protein	NaN	6	-44.8001	0.551999	MAN-12	CTL-6
MAN-12 / CTL-6	AT1G60470	AT1G60470.1	AT1G60470.1	0.769817	0.769817	0.00998735	0.0303041	16	NaN	NaN	galactinol synthase 4	NaN	2	70.5054	1.70505	MAN-12	CTL-6
MAN-12 / CTL-6	AT1G45150	AT1G45150.1	AT1G45150.1	-0.603229	0.603229	0.0100752	0.0304644	16	NaN	NaN	alpha-1%2C6-mannosyl-glycoprotein 2-beta-N-acetylglucosaminyltransferase	NaN	5	-34.1721	0.658279	MAN-12	CTL-6
MAN-12 / CTL-6	AT4G36250	AT4G36250.1	AT4G36250.1	-0.855349	0.855349	0.0101719	0.030641	16	NaN	NaN	aldehyde dehydrogenase 3F1	NaN	3	-44.7268	0.552732	MAN-12	CTL-6
MAN-12 / CTL-6	AT2G43430	AT2G43430.1;AT2G43430.2;AT2G43430.3	AT2G43430.1;AT2G43430.2;AT2G43430.3	0.728466	0.728466	0.0101841	0.0306614	16	NaN	NaN	glyoxalase 2-1	NaN	1	65.6876	1.65688	MAN-12	CTL-6
MAN-12 / CTL-6	AT4G32460	AT4G32460.1;AT4G32460.2;AT4G32460.3;AT4G32460.4	AT4G32460.1;AT4G32460.2;AT4G32460.3;AT4G32460.4	-0.788824	0.788824	0.0102874	0.0308496	16	NaN	NaN	choice-of-anchor C domain protein%2C putative (Protein of unknown function%2C DUF642)	NaN	3	-42.1184	0.578816	MAN-12	CTL-6
MAN-12 / CTL-6	AT5G04970	AT5G04970.1	AT5G04970.1	0.594164	0.594164	0.0104764	0.031188	16	NaN	NaN	Plant invertase/pectin methylesterase inhibitor superfamily	NaN	1	50.9598	1.5096	MAN-12	CTL-6
MAN-12 / CTL-6	AT2G39730	AT2G39730.1	AT2G39730.1	-0.995129	0.995129	0.0105398	0.0313028	16	NaN	NaN	rubisco activase	NaN	26	-49.8309	0.501691	MAN-12	CTL-6
MAN-12 / CTL-6	AT3G54170	AT3G54170.1	AT3G54170.1	-0.616308	0.616308	0.0105957	0.0314067	16	NaN	NaN	FKBP12 interacting protein 37	NaN	6	-34.7662	0.652338	MAN-12	CTL-6
MAN-12 / CTL-6	AT3G62560	AT3G62560.1	AT3G62560.1	-0.900479	0.900479	0.0106545	0.0315095	16	NaN	NaN	Ras-related small GTP-binding family protein	NaN	3	-46.4291	0.535709	MAN-12	CTL-6
MAN-12 / CTL-6	AT5G48580	AT5G48580.1	AT5G48580.1	-0.688983	0.688983	0.0106809	0.031557	16	NaN	NaN	FK506- and rapamycin-binding protein 15 kD-2	NaN	3	-37.9709	0.620291	MAN-12	CTL-6
MAN-12 / CTL-6	AT4G35530	AT4G35530.1	AT4G35530.1	0.915216	0.915216	0.0107078	0.0316072	10	NaN	NaN	phosphatidylinositolglycan-like protein	NaN	1	88.5851	1.88585	MAN-12	CTL-6
MAN-12 / CTL-6	AT5G15350	AT5G15350.1	AT5G15350.1	-1.42345	1.42345	0.0107681	0.0317148	16	NaN	NaN	early nodulin-like protein 17	NaN	2	-62.718	0.37282	MAN-12	CTL-6
MAN-12 / CTL-6	AT5G64290	AT5G64290.1	AT5G64290.1	-2.01397	2.01397	0.0108267	0.0318187	16	NaN	NaN	dicarboxylate transport 2.1	NaN	4	-75.2409	0.247591	MAN-12	CTL-6
MAN-12 / CTL-6	ATCG00120	ATCG00120.1	ATCG00120.1	-0.751956	0.751956	0.010871	0.0318981	16	NaN	NaN	ATP synthase subunit alpha	NaN	19	-40.6202	0.593798	MAN-12	CTL-6
MAN-12 / CTL-6	AT3G17712	AT3G17712.1;AT3G17712.2;AT3G17712.3;AT3G17740.1	AT3G17712.1;AT3G17712.2;AT3G17712.3;AT3G17740.1	-2.11362	2.11362	0.0109795	0.0320834	5	NaN	NaN	hypothetical protein	NaN	1	-76.8933	0.231067	MAN-12	CTL-6
MAN-12 / CTL-6	AT3G27170	AT3G27170.1	AT3G27170.1	-0.806447	0.806447	0.0111448	0.0323685	14	NaN	NaN	chloride channel B	NaN	3	-42.8212	0.571788	MAN-12	CTL-6
MAN-12 / CTL-6	AT2G31150	AT2G31150.1	AT2G31150.1	-1.58491	1.58491	0.0112744	0.0325916	4	NaN	NaN	ATP binding / ATPase	NaN	1	-66.6654	0.333346	MAN-12	CTL-6
MAN-12 / CTL-6	AT3G54120	AT3G54120.1	AT3G54120.1	0.981678	0.981678	0.0112965	0.0326289	16	NaN	NaN	Reticulon family protein	NaN	1	97.4761	1.97476	MAN-12	CTL-6
MAN-12 / CTL-6	AT4G13280	AT4G13280.1;AT4G13280.2	AT4G13280.1;AT4G13280.2	-0.785849	0.785849	0.0113029	0.0326411	14	NaN	NaN	terpenoid synthase 12	NaN	2	-41.9989	0.580011	MAN-12	CTL-6
MAN-12 / CTL-6	AT1G01420	AT1G01420.1;AT1G01420.2	AT1G01420.1;AT1G01420.2	-0.743042	0.743042	0.0113458	0.0327157	16	NaN	NaN	UDP-glucosyl transferase 72B3	NaN	1	-40.2522	0.597478	MAN-12	CTL-6
MAN-12 / CTL-6	AT4G08870	AT4G08870.1;AT4G08870.2	AT4G08870.1;AT4G08870.2	-0.818872	0.818872	0.0114002	0.0328083	16	NaN	NaN	Arginase/deacetylase superfamily protein	NaN	2	-43.3115	0.566885	MAN-12	CTL-6
MAN-12 / CTL-6	AT5G53770	AT5G53770.1	AT5G53770.1	0.802042	0.802042	0.0115481	0.0330584	14	NaN	NaN	Nucleotidyltransferase family protein	NaN	1	74.3568	1.74357	MAN-12	CTL-6
MAN-12 / CTL-6	AT4G26200	AT4G26200.1	AT4G26200.1	1.95097	1.95097	0.0115689	0.0330912	12	NaN	NaN	1-amino-cyclopropane-1-carboxylate synthase 7	NaN	1	286.636	3.86636	MAN-12	CTL-6
MAN-12 / CTL-6	AT3G18890	AT3G18890.1	AT3G18890.1	-1.11973	1.11973	0.0116665	0.0332547	14	NaN	NaN	NAD(P)-binding Rossmann-fold superfamily protein	NaN	2	-53.9821	0.460179	MAN-12	CTL-6
MAN-12 / CTL-6	AT1G11310	AT1G11310.1;AT1G11310.3	AT1G11310.1;AT1G11310.3	-0.693636	0.693636	0.0117655	0.0334222	16	NaN	NaN	Seven transmembrane MLO family protein	NaN	6	-38.1707	0.618293	MAN-12	CTL-6
MAN-12 / CTL-6	AT1G21070	AT1G21070.1;AT5G42420.1;AT5G42420.2	AT1G21070.1;AT5G42420.1;AT5G42420.2	1.29469	1.29469	0.0118284	0.0335242	14	NaN	NaN	Nucleotide-sugar transporter family protein	NaN	1	145.324	2.45324	MAN-12	CTL-6
MAN-12 / CTL-6	AT5G42600	AT5G42600.1	AT5G42600.1	0.629082	0.629082	0.0119064	0.0336601	14	NaN	NaN	marneral synthase	NaN	2	54.658	1.54658	MAN-12	CTL-6
MAN-12 / CTL-6	AT3G60370	AT3G60370.1;AT3G60370.2	AT3G60370.1;AT3G60370.2	-0.831699	0.831699	0.0119788	0.0337858	16	NaN	NaN	FKBP-like peptidyl-prolyl cis-trans isomerase family protein	NaN	1	-43.8133	0.561867	MAN-12	CTL-6
MAN-12 / CTL-6	AT5G48335	AT5G48335.1	AT5G48335.1	-1.86036	1.86036	0.0119957	0.0338158	12	NaN	NaN	hypothetical protein	NaN	1	-72.4592	0.275408	MAN-12	CTL-6
MAN-12 / CTL-6	AT1G29120	AT1G29120.1;AT1G29120.2;AT1G29120.3;AT1G29120.4;AT1G29120.5;AT1G29120.6;AT1G29120.7;AT1G29120.8	AT1G29120.1;AT1G29120.2;AT1G29120.3;AT1G29120.4;AT1G29120.5;AT1G29120.6;AT1G29120.7;AT1G29120.8	-0.849714	0.849714	0.0120108	0.0338396	16	NaN	NaN	Hydrolase-like protein family	NaN	2	-44.5105	0.554895	MAN-12	CTL-6
MAN-12 / CTL-6	AT1G77130	AT1G77130.1	AT1G77130.1	-0.958475	0.958475	0.0122307	0.0342085	16	NaN	NaN	plant glycogenin-like starch initiation protein 2	NaN	4	-48.54	0.5146	MAN-12	CTL-6
MAN-12 / CTL-6	AT3G10090	AT3G10090.1;AT5G03850.1	AT3G10090.1;AT5G03850.1	-0.798064	0.798064	0.0122414	0.034227	16	NaN	NaN	Nucleic acid-binding%2C OB-fold-like protein	NaN	4	-42.488	0.57512	MAN-12	CTL-6
MAN-12 / CTL-6	AT4G12990	AT4G12990.1;AT4G12990.10;AT4G12990.2;AT4G12990.3;AT4G12990.4;AT4G12990.5;AT4G12990.6;AT4G12990.7;AT4G12990.8	AT4G12990.1;AT4G12990.10;AT4G12990.2;AT4G12990.3;AT4G12990.4;AT4G12990.5;AT4G12990.6;AT4G12990.7;AT4G12990.8	-0.914419	0.914419	0.0122759	0.0342781	16	NaN	NaN	transmembrane protein	NaN	1	-46.9443	0.530557	MAN-12	CTL-6
MAN-12 / CTL-6	AT2G20000	AT2G20000.1;AT2G20000.2	AT2G20000.1;AT2G20000.2	0.904671	0.904671	0.012461	0.0345903	10	NaN	NaN	CDC27 family protein	NaN	1	87.2118	1.87212	MAN-12	CTL-6
MAN-12 / CTL-6	AT5G49540	AT5G49540.1;AT5G49540.2	AT5G49540.1;AT5G49540.2	0.726108	0.726108	0.0127382	0.0350516	16	NaN	NaN	Rab5-interacting family protein	NaN	2	65.4171	1.65417	MAN-12	CTL-6
MAN-12 / CTL-6	AT5G58330	AT5G58330.1;AT5G58330.2	AT5G58330.1;AT5G58330.2	-0.686745	0.686745	0.0127801	0.0351194	16	NaN	NaN	lactate/malate dehydrogenase family protein	NaN	6	-37.8746	0.621254	MAN-12	CTL-6
MAN-12 / CTL-6	AT5G22100	AT5G22100.1	AT5G22100.1	-1.02697	1.02697	0.0128068	0.0351606	16	NaN	NaN	RNA cyclase family protein	NaN	5	-50.9261	0.490739	MAN-12	CTL-6
MAN-12 / CTL-6	AT5G15070	AT5G15070.1;AT5G15070.2;AT5G15070.3;AT5G15070.4;AT5G15070.5	AT5G15070.1;AT5G15070.2;AT5G15070.3;AT5G15070.4;AT5G15070.5	0.829228	0.829228	0.0128332	0.0352024	16	NaN	NaN	Phosphoglycerate mutase-like family protein	NaN	1	77.6735	1.77673	MAN-12	CTL-6
MAN-12 / CTL-6	AT1G30460	AT1G30460.1;AT1G30460.2	AT1G30460.1;AT1G30460.2	-1.74102	1.74102	0.0129373	0.0353751	14	NaN	NaN	cleavage and polyadenylation specificity factor 30	NaN	2	-70.0842	0.299158	MAN-12	CTL-6
MAN-12 / CTL-6	AT5G06830	AT5G06830.1	AT5G06830.1	-0.752683	0.752683	0.0130156	0.0355038	16	NaN	NaN	hypothetical protein	NaN	4	-40.6501	0.593499	MAN-12	CTL-6
MAN-12 / CTL-6	AT1G12900	AT1G12900.1;AT1G12900.3;AT1G12900.4;AT1G12900.5	AT1G12900.1;AT1G12900.3;AT1G12900.4;AT1G12900.5	-1.10519	1.10519	0.0131657	0.035744	16	NaN	NaN	glyceraldehyde 3-phosphate dehydrogenase A subunit 2	NaN	17	-53.5157	0.464843	MAN-12	CTL-6
MAN-12 / CTL-6	AT1G10200	AT1G10200.1	AT1G10200.1	-0.60103	0.60103	0.0132248	0.0358411	16	NaN	NaN	GATA type zinc finger transcription factor family protein	NaN	6	-34.0717	0.659283	MAN-12	CTL-6
MAN-12 / CTL-6	AT1G18390	AT1G18390.1;AT1G18390.2	AT1G18390.1;AT1G18390.2	-1.13037	1.13037	0.0134499	0.0362104	16	NaN	NaN	Serine/Threonine kinase family catalytic domain protein	NaN	4	-54.32	0.4568	MAN-12	CTL-6
MAN-12 / CTL-6	AT5G22640	AT5G22640.1;AT5G22640.3	AT5G22640.1;AT5G22640.3	-0.722001	0.722001	0.013535	0.036348	16	NaN	NaN	MORN (Membrane Occupation and Recognition Nexus) repeat-containing protein	NaN	4	-39.3744	0.606256	MAN-12	CTL-6
MAN-12 / CTL-6	AT1G03880	AT1G03880.1	AT1G03880.1	-1.36012	1.36012	0.0135384	0.036353	16	NaN	NaN	cruciferin 2	NaN	19	-61.045	0.38955	MAN-12	CTL-6
MAN-12 / CTL-6	AT1G52670	AT1G52670.1	AT1G52670.1	-0.583264	0.583264	0.0135576	0.0363835	16	NaN	NaN	Single hybrid motif superfamily protein	NaN	6	-33.2548	0.667452	MAN-12	CTL-6
MAN-12 / CTL-6	AT4G25250	AT4G25250.1	AT4G25250.1	1.2268	1.2268	0.0136356	0.0365143	14	NaN	NaN	Plant invertase/pectin methylesterase inhibitor superfamily protein	NaN	2	134.047	2.34047	MAN-12	CTL-6
MAN-12 / CTL-6	AT1G03760	AT1G03760.1	AT1G03760.1	-0.709005	0.709005	0.0136535	0.0365431	12	NaN	NaN	Prefoldin chaperone subunit family protein	NaN	1	-38.8258	0.611742	MAN-12	CTL-6
MAN-12 / CTL-6	AT5G06720	AT5G06720.1	AT5G06720.1	0.966709	0.966709	0.013758	0.0367168	11	NaN	NaN	peroxidase 2	NaN	1	95.4377	1.95438	MAN-12	CTL-6
MAN-12 / CTL-6	AT5G57685	AT5G57685.1	AT5G57685.1	-1.03164	1.03164	0.013788	0.0367656	11	NaN	NaN	glutamine dumper 3	NaN	1	-51.0847	0.489153	MAN-12	CTL-6
MAN-12 / CTL-6	AT4G28520	AT4G28520.1	AT4G28520.1	-1.0174	1.0174	0.0138297	0.0368325	16	NaN	NaN	cruciferin 3	NaN	28	-50.5996	0.494004	MAN-12	CTL-6
MAN-12 / CTL-6	AT1G58030	AT1G58030.1	AT1G58030.1	-1.05949	1.05949	0.0138336	0.0368378	16	NaN	NaN	cationic amino acid transporter 2	NaN	1	-52.0197	0.479803	MAN-12	CTL-6
MAN-12 / CTL-6	AT3G59990	AT3G59990.1;AT3G59990.2;AT3G59990.3;AT3G59990.4	AT3G59990.1;AT3G59990.2;AT3G59990.3;AT3G59990.4	0.596929	0.596929	0.0139584	0.0370362	16	NaN	NaN	methionine aminopeptidase 2B	NaN	10	51.2494	1.51249	MAN-12	CTL-6
MAN-12 / CTL-6	AT4G27080	AT4G27080.1;AT4G27080.2	AT4G27080.1;AT4G27080.2	-0.638235	0.638235	0.0139765	0.0370653	16	NaN	NaN	PDI-like 5-4	NaN	5	-35.7502	0.642498	MAN-12	CTL-6
MAN-12 / CTL-6	AT3G32030	AT3G32030.1	AT3G32030.1	-0.929718	0.929718	0.0139974	0.0370946	16	NaN	NaN	Terpenoid cyclases/Protein prenyltransferases superfamily protein	NaN	5	-47.5039	0.524961	MAN-12	CTL-6
MAN-12 / CTL-6	AT5G03320	AT5G03320.1;AT5G03320.2	AT5G03320.1;AT5G03320.2	-1.69184	1.69184	0.0140141	0.0371221	14	NaN	NaN	Protein kinase superfamily protein	NaN	1	-69.0468	0.309532	MAN-12	CTL-6
MAN-12 / CTL-6	AT3G14830	AT3G14830.1;AT3G14830.2;AT3G14830.3;AT3G14830.4	AT3G14830.1;AT3G14830.2;AT3G14830.3;AT3G14830.4	1.6854	1.6854	0.0140846	0.0372301	14	NaN	NaN	epstein-barr nuclear antigen	NaN	1	221.629	3.21629	MAN-12	CTL-6
MAN-12 / CTL-6	AT2G26830	AT2G26830.1	AT2G26830.1	0.705155	0.705155	0.0141166	0.037286	16	NaN	NaN	Protein kinase superfamily protein	NaN	6	63.032	1.63032	MAN-12	CTL-6
MAN-12 / CTL-6	AT3G47833	AT3G47833.1	AT3G47833.1	1.41898	1.41898	0.0141702	0.0373698	16	NaN	NaN	succinate dehydrogenase subunit	NaN	1	167.397	2.67397	MAN-12	CTL-6
MAN-12 / CTL-6	AT5G40610	AT5G40610.1	AT5G40610.1	-0.826312	0.826312	0.0142766	0.0375398	15	NaN	NaN	NAD-dependent glycerol-3-phosphate dehydrogenase family protein	NaN	3	-43.6031	0.563969	MAN-12	CTL-6
MAN-12 / CTL-6	AT2G26400	AT2G26400.1;AT2G26400.2;AT2G26400.3;AT2G26400.4	AT2G26400.1;AT2G26400.2;AT2G26400.3;AT2G26400.4	0.982294	0.982294	0.0143071	0.0375826	16	NaN	NaN	acireductone dioxygenase 3	NaN	1	97.5604	1.9756	MAN-12	CTL-6
MAN-12 / CTL-6	AT2G30500	AT2G30500.1;AT2G30500.2;AT2G30500.3	AT2G30500.1;AT2G30500.2;AT2G30500.3	1.21812	1.21812	0.0146334	0.0381056	11	NaN	NaN	Kinase interacting (KIP1-like) family protein	NaN	1	132.643	2.32643	MAN-12	CTL-6
MAN-12 / CTL-6	AT1G72410	AT1G72410.1;AT1G72410.2	AT1G72410.1;AT1G72410.2	-0.789685	0.789685	0.0146367	0.0381109	16	NaN	NaN	COP1-interacting protein-like protein	NaN	3	-42.153	0.57847	MAN-12	CTL-6
MAN-12 / CTL-6	AT1G53720	AT1G53720.1;AT1G53720.2	AT1G53720.1;AT1G53720.2	-0.689851	0.689851	0.0146475	0.0381279	16	NaN	NaN	cyclophilin 59	NaN	1	-38.0082	0.619918	MAN-12	CTL-6
MAN-12 / CTL-6	AT1G13130	AT1G13130.1	AT1G13130.1	-2.4375	2.4375	0.0146863	0.0381899	16	NaN	NaN	Cellulase (glycosyl hydrolase family 5) protein	NaN	3	-81.5397	0.184603	MAN-12	CTL-6
MAN-12 / CTL-6	AT1G44575	AT1G44575.1;AT1G44575.3	AT1G44575.1;AT1G44575.3	-0.870648	0.870648	0.0147773	0.0383343	16	NaN	NaN	Chlorophyll A-B binding family protein	NaN	5	-45.3099	0.546901	MAN-12	CTL-6
MAN-12 / CTL-6	AT5G15920	AT5G15920.1	AT5G15920.1	-1.19791	1.19791	0.0148539	0.038453	10	NaN	NaN	structural maintenance of chromosomes 5	NaN	2	-56.4095	0.435905	MAN-12	CTL-6
MAN-12 / CTL-6	AT1G03080	AT1G03080.1;AT1G03080.2;AT1G03080.3	AT1G03080.1;AT1G03080.2;AT1G03080.3	-1.03444	1.03444	0.0153586	0.0392328	16	NaN	NaN	kinase interacting (KIP1-like) family protein	NaN	5	-51.1794	0.488206	MAN-12	CTL-6
MAN-12 / CTL-6	AT4G04830	AT4G04830.2	AT4G04830.2	-2.33546	2.33546	0.0157527	0.0398413	12	NaN	NaN	methionine sulfoxide reductase B5	NaN	1	-80.1867	0.198133	MAN-12	CTL-6
MAN-12 / CTL-6	AT1G75660	AT1G75660.1	AT1G75660.1	-0.605075	0.605075	0.0158291	0.0399607	16	NaN	NaN	5'-3' exoribonuclease 3	NaN	8	-34.2563	0.657437	MAN-12	CTL-6
MAN-12 / CTL-6	AT5G14150	AT5G14150.1;AT5G14150.2	AT5G14150.1;AT5G14150.2	-0.690819	0.690819	0.0158325	0.0399665	16	NaN	NaN	Emb	NaN	3	-38.0498	0.619502	MAN-12	CTL-6
MAN-12 / CTL-6	AT5G17630	AT5G17630.1	AT5G17630.1	-1.02644	1.02644	0.0160214	0.0402396	16	NaN	NaN	Nucleotide/sugar transporter family protein	NaN	1	-50.908	0.49092	MAN-12	CTL-6
MAN-12 / CTL-6	AT3G50130	AT3G50130.1	AT3G50130.1	0.822505	0.822505	0.0161924	0.0404948	16	NaN	NaN	transmembrane protein%2C putative (DUF247)	NaN	2	76.8474	1.76847	MAN-12	CTL-6
MAN-12 / CTL-6	AT3G48710	AT3G48710.1	AT3G48710.1	-1.74881	1.74881	0.0162491	0.0405836	16	NaN	NaN	DEK domain-containing chromatin associated protein	NaN	2	-70.2453	0.297547	MAN-12	CTL-6
MAN-12 / CTL-6	AT1G13100	AT1G13100.1	AT1G13100.1	-1.31642	1.31642	0.0163848	0.0407976	16	NaN	NaN	cytochrome P450%2C family 71%2C subfamily B%2C polypeptide 29	NaN	2	-59.847	0.40153	MAN-12	CTL-6
MAN-12 / CTL-6	AT2G28910	AT2G28910.1;AT2G28910.2;AT2G28910.3	AT2G28910.1;AT2G28910.2;AT2G28910.3	-1.8607	1.8607	0.0164973	0.0409683	9	NaN	NaN	CAX interacting protein 4	NaN	1	-72.4658	0.275342	MAN-12	CTL-6
MAN-12 / CTL-6	AT1G44910	AT1G44910.1;AT1G44910.2	AT1G44910.1;AT1G44910.2	-0.587016	0.587016	0.0167737	0.0413856	16	NaN	NaN	pre-mRNA-processing protein 40A	NaN	5	-33.4282	0.665718	MAN-12	CTL-6
MAN-12 / CTL-6	AT1G27530	AT1G27530.1	AT1G27530.1	1.09947	1.09947	0.0169934	0.0417123	12	NaN	NaN	ubiquitin-fold modifier-conjugating enzyme	NaN	1	114.276	2.14276	MAN-12	CTL-6
MAN-12 / CTL-6	AT1G48230	AT1G48230.1;AT1G48230.2	AT1G48230.1;AT1G48230.2	-0.788071	0.788071	0.0170768	0.0418374	14	NaN	NaN	nodulin MtN21 /EamA-like transporter family protein	NaN	1	-42.0882	0.579118	MAN-12	CTL-6
MAN-12 / CTL-6	AT1G63250	AT1G63250.1	AT1G63250.1	-0.879358	0.879358	0.0171098	0.0418819	5	NaN	NaN	DEA(D/H)-box RNA helicase family protein	NaN	1	-45.6391	0.543609	MAN-12	CTL-6
MAN-12 / CTL-6	AT5G42810	AT5G42810.1	AT5G42810.1	-0.689562	0.689562	0.0171542	0.0419456	16	NaN	NaN	inositol-pentakisphosphate 2-kinase 1	NaN	2	-37.9958	0.620042	MAN-12	CTL-6
MAN-12 / CTL-6	AT1G67090	AT1G67090.1	AT1G67090.1	-1.41548	1.41548	0.0172148	0.0420356	16	NaN	NaN	ribulose bisphosphate carboxylase small chain 1A	NaN	11	-62.5115	0.374885	MAN-12	CTL-6
MAN-12 / CTL-6	AT5G52210	AT5G52210.1;AT5G52210.2	AT5G52210.1;AT5G52210.2	-0.684715	0.684715	0.0172298	0.0420592	16	NaN	NaN	GTP-binding protein 1	NaN	3	-37.7871	0.622129	MAN-12	CTL-6
MAN-12 / CTL-6	AT1G12430	AT1G12430.1;AT1G12430.2	AT1G12430.1;AT1G12430.2	-0.707027	0.707027	0.0173587	0.0422549	16	NaN	NaN	armadillo repeat kinesin 3	NaN	2	-38.7419	0.612581	MAN-12	CTL-6
MAN-12 / CTL-6	AT3G62860	AT3G62860.1;AT3G62860.2	AT3G62860.1;AT3G62860.2	-0.765203	0.765203	0.017448	0.0423884	16	NaN	NaN	alpha/beta-Hydrolases superfamily protein	NaN	2	-41.1629	0.588371	MAN-12	CTL-6
MAN-12 / CTL-6	AT4G27760	AT4G27760.1	AT4G27760.1	0.901573	0.901573	0.0174529	0.0423952	14	NaN	NaN	NAD(P)-binding Rossmann-fold superfamily protein	NaN	2	86.8102	1.8681	MAN-12	CTL-6
MAN-12 / CTL-6	AT5G02450	AT5G02450.1	AT5G02450.1	-0.762732	0.762732	0.0174533	0.0423953	16	NaN	NaN	Ribosomal protein L36e family protein	NaN	3	-41.0621	0.589379	MAN-12	CTL-6
MAN-12 / CTL-6	AT1G07630	AT1G07630.1;AT2G28890.1	AT1G07630.1;AT2G28890.1	-0.712645	0.712645	0.0174847	0.0424404	14	NaN	NaN	pol-like 5;poltergeist like 4	NaN	2	-38.98	0.6102	MAN-12	CTL-6
MAN-12 / CTL-6	AT4G36020	AT4G36020.1;AT4G36020.3	AT4G36020.1;AT4G36020.3	-0.707737	0.707737	0.017491	0.0424491	16	NaN	NaN	cold shock domain protein 1	NaN	7	-38.772	0.61228	MAN-12	CTL-6
MAN-12 / CTL-6	AT4G20910	AT4G20910.1;AT4G20910.2	AT4G20910.1;AT4G20910.2	-1.18215	1.18215	0.0178261	0.0429532	12	NaN	NaN	double-stranded RNA binding protein-related / DsRBD protein-like protein	NaN	2	-55.9306	0.440694	MAN-12	CTL-6
MAN-12 / CTL-6	AT4G38580	AT4G38580.1;AT4G38580.2	AT4G38580.1;AT4G38580.2	-1.10529	1.10529	0.0185524	0.0439854	16	NaN	NaN	farnesylated protein 6	NaN	2	-53.519	0.46481	MAN-12	CTL-6
MAN-12 / CTL-6	AT2G46650	AT2G46650.1	AT2G46650.1	-0.674637	0.674637	0.0186189	0.0440814	16	NaN	NaN	cytochrome B5 isoform C	NaN	3	-37.351	0.62649	MAN-12	CTL-6
MAN-12 / CTL-6	AT1G53940	AT1G53940.2	AT1G53940.2	-1.09358	1.09358	0.0186765	0.0441601	14	NaN	NaN	GDSL-motif lipase 2	NaN	4	-53.1402	0.468598	MAN-12	CTL-6
MAN-12 / CTL-6	AT4G29590	AT4G29590.1	AT4G29590.1	-0.777824	0.777824	0.0187457	0.0442613	16	NaN	NaN	S-adenosyl-L-methionine-dependent methyltransferases superfamily protein	NaN	1	-41.6754	0.583246	MAN-12	CTL-6
MAN-12 / CTL-6	AT3G23730	AT3G23730.1	AT3G23730.1	1.19934	1.19934	0.0188723	0.0444476	14	NaN	NaN	xyloglucan endotransglucosylase/hydrolase 16	NaN	2	129.634	2.29634	MAN-12	CTL-6
MAN-12 / CTL-6	AT1G05430	AT1G05430.1	AT1G05430.1	-1.25576	1.25576	0.0189298	0.0445295	16	NaN	NaN	hypothetical protein	NaN	2	-58.1227	0.418773	MAN-12	CTL-6
MAN-12 / CTL-6	AT5G14740	AT5G14740.2;AT5G14740.6;AT5G14740.7;AT5G14740.8;AT5G14740.9	AT5G14740.2;AT5G14740.6;AT5G14740.7;AT5G14740.8;AT5G14740.9	-1.21271	1.21271	0.018969	0.0445837	16	NaN	NaN	carbonic anhydrase 2	NaN	10	-56.8542	0.431458	MAN-12	CTL-6
MAN-12 / CTL-6	AT1G15820	AT1G15820.1	AT1G15820.1	-1.18322	1.18322	0.0194188	0.0452385	16	NaN	NaN	light harvesting complex photosystem II subunit 6	NaN	13	-55.9632	0.440368	MAN-12	CTL-6
MAN-12 / CTL-6	AT5G64520	AT5G64520.1;AT5G64520.4	AT5G64520.1;AT5G64520.4	0.703887	0.703887	0.0195268	0.045391	12	NaN	NaN	homolog of X-ray repair cross complementing 2 (XRCC2)	NaN	1	62.8888	1.62889	MAN-12	CTL-6
MAN-12 / CTL-6	AT1G54170	AT1G54170.1	AT1G54170.1	-0.875873	0.875873	0.0195375	0.0454055	16	NaN	NaN	CTC-interacting domain 3	NaN	2	-45.5076	0.544924	MAN-12	CTL-6
MAN-12 / CTL-6	AT3G60900	AT3G60900.1	AT3G60900.1	-0.773782	0.773782	0.0195427	0.0454138	16	NaN	NaN	FASCICLIN-like arabinogalactan-protein 10	NaN	4	-41.5118	0.584882	MAN-12	CTL-6
MAN-12 / CTL-6	AT4G34310	AT4G34310.1;AT4G34310.7	AT4G34310.1;AT4G34310.7	0.792892	0.792892	0.0197132	0.0456462	16	NaN	NaN	alpha/beta-Hydrolases superfamily protein	NaN	2	73.2544	1.73254	MAN-12	CTL-6
MAN-12 / CTL-6	AT3G45030	AT3G45030.1;AT5G62300.1;AT5G62300.2	AT3G45030.1;AT5G62300.1;AT5G62300.2	-0.596773	0.596773	0.0197432	0.0456888	16	NaN	NaN	Ribosomal protein S10p/S20e family protein	NaN	1	-33.8769	0.661231	MAN-12	CTL-6
MAN-12 / CTL-6	AT5G13630	AT5G13630.1;AT5G13630.2	AT5G13630.1;AT5G13630.2	-0.836591	0.836591	0.0198454	0.045837	14	NaN	NaN	magnesium-chelatase subunit chlH%2C chloroplast%2C putative / Mg-protoporphyrin IX chelatase%2C putative (CHLH)	NaN	3	-44.0035	0.559965	MAN-12	CTL-6
MAN-12 / CTL-6	AT1G55740	AT1G55740.1	AT1G55740.1	-1.00912	1.00912	0.019989	0.0460394	14	NaN	NaN	seed imbibition 1	NaN	4	-50.3151	0.496849	MAN-12	CTL-6
MAN-12 / CTL-6	AT5G49660	AT5G49660.1	AT5G49660.1	1.63154	1.63154	0.0201003	0.0462009	14	NaN	NaN	Leucine-rich repeat transmembrane protein kinase family protein	NaN	1	209.844	3.09844	MAN-12	CTL-6
MAN-12 / CTL-6	AT5G39970	AT5G39970.1;AT5G39970.2;AT5G39970.3	AT5G39970.1;AT5G39970.2;AT5G39970.3	-0.596887	0.596887	0.0201372	0.0462568	16	NaN	NaN	catalytics	NaN	2	-33.8821	0.661179	MAN-12	CTL-6
MAN-12 / CTL-6	AT3G48110	AT3G48110.1	AT3G48110.1	-0.587126	0.587126	0.0202159	0.0463673	16	NaN	NaN	glycine-tRNA ligase	NaN	10	-33.4333	0.665667	MAN-12	CTL-6
MAN-12 / CTL-6	AT2G39930	AT2G39930.1;AT2G39930.2;AT2G39930.3	AT2G39930.1;AT2G39930.2;AT2G39930.3	0.887993	0.887993	0.0202521	0.0464202	14	NaN	NaN	isoamylase 1	NaN	1	85.06	1.8506	MAN-12	CTL-6
MAN-12 / CTL-6	AT4G32920	AT4G32920.1;AT4G32920.2;AT4G32920.3	AT4G32920.1;AT4G32920.2;AT4G32920.3	-9.37969	9.37969	0.0203147	0.0465109	12	NaN	NaN	glycine-rich protein	NaN	2	-99.8499	0.00150118	MAN-12	CTL-6
MAN-12 / CTL-6	AT3G15000	AT3G15000.1	AT3G15000.1	-0.695036	0.695036	0.0204685	0.0467234	16	NaN	NaN	cobalt ion binding protein	NaN	2	-38.2306	0.617694	MAN-12	CTL-6
MAN-12 / CTL-6	AT1G03130	AT1G03130.1;AT4G02770.1	AT1G03130.1;AT4G02770.1	-1.16204	1.16204	0.02065	0.0469715	16	NaN	NaN	photosystem I subunit D-2;photosystem I subunit D-1	NaN	7	-55.3121	0.446879	MAN-12	CTL-6
MAN-12 / CTL-6	AT1G01580	AT1G01580.2	AT1G01580.2	-0.589248	0.589248	0.020659	0.0469834	16	NaN	NaN	ferric reduction oxidase 2	NaN	9	-33.5311	0.664689	MAN-12	CTL-6
MAN-12 / CTL-6	AT3G51730	AT3G51730.1	AT3G51730.1	-0.663471	0.663471	0.0206736	0.0470055	16	NaN	NaN	saposin B domain-containing protein	NaN	3	-36.8643	0.631357	MAN-12	CTL-6
MAN-12 / CTL-6	AT3G15970	AT3G15970.1;AT3G15970.2	AT3G15970.1;AT3G15970.2	2.82675	2.82675	0.0207866	0.0471623	12	NaN	NaN	NUP50 (Nucleoporin 50 kDa) protein	NaN	3	609.475	7.09475	MAN-12	CTL-6
MAN-12 / CTL-6	AT2G35370	AT2G35370.1	AT2G35370.1	-0.795397	0.795397	0.0207979	0.0471757	16	NaN	NaN	glycine decarboxylase complex H	NaN	2	-42.3815	0.576185	MAN-12	CTL-6
MAN-12 / CTL-6	AT5G40080	AT5G40080.1	AT5G40080.1	-1.18539	1.18539	0.0208293	0.0472184	16	NaN	NaN	Mitochondrial ribosomal protein L27	NaN	2	-56.0293	0.439707	MAN-12	CTL-6
MAN-12 / CTL-6	AT5G11600	AT5G11600.1;AT5G11600.2	AT5G11600.1;AT5G11600.2	-1.22211	1.22211	0.0210155	0.0474704	16	NaN	NaN	hypothetical protein	NaN	4	-57.1343	0.428657	MAN-12	CTL-6
MAN-12 / CTL-6	AT5G55000	AT5G55000.2	AT5G55000.2	-0.695636	0.695636	0.0212282	0.0477605	16	NaN	NaN	potassium channel tetramerization domain-containing protein / pentapeptide repeat-containing protein	NaN	3	-38.2563	0.617437	MAN-12	CTL-6
MAN-12 / CTL-6	AT3G05290	AT3G05290.1	AT3G05290.1	1.23132	1.23132	0.021285	0.0478394	8	NaN	NaN	peroxisomal adenine nucleotide carrier 1	NaN	1	134.782	2.34782	MAN-12	CTL-6
MAN-12 / CTL-6	AT5G49940	AT5G49940.1	AT5G49940.1	-1.15756	1.15756	0.0214005	0.0480032	16	NaN	NaN	NIFU-like protein 2	NaN	1	-55.173	0.44827	MAN-12	CTL-6
MAN-12 / CTL-6	AT1G26940	AT1G26940.1;AT1G26940.2	AT1G26940.1;AT1G26940.2	-0.905558	0.905558	0.0214469	0.0480658	14	NaN	NaN	Cyclophilin-like peptidyl-prolyl cis-trans isomerase family protein	NaN	2	-46.6174	0.533826	MAN-12	CTL-6
MAN-12 / CTL-6	AT3G11560	AT3G11560.2;AT3G11560.3;AT3G11560.4	AT3G11560.2;AT3G11560.3;AT3G11560.4	-0.717088	0.717088	0.0214621	0.0480868	16	NaN	NaN	LETM1-like protein	NaN	2	-39.1676	0.608324	MAN-12	CTL-6
MAN-12 / CTL-6	AT3G10210	AT3G10210.1	AT3G10210.1	-0.966688	0.966688	0.0215617	0.0482301	16	NaN	NaN	SEC14 cytosolic factor family protein / phosphoglyceride transfer family protein	NaN	1	-48.832	0.51168	MAN-12	CTL-6
MAN-12 / CTL-6	AT2G20790	AT2G20790.1;AT2G20790.4	AT2G20790.1;AT2G20790.4	-0.60143	0.60143	0.021725	0.0484474	16	NaN	NaN	clathrin adaptor complexes medium subunit family protein	NaN	2	-34.09	0.6591	MAN-12	CTL-6
MAN-12 / CTL-6	AT3G09690	AT3G09690.1;AT3G09690.2	AT3G09690.1;AT3G09690.2	-0.714689	0.714689	0.0217432	0.0484724	16	NaN	NaN	alpha/beta-Hydrolases superfamily protein	NaN	3	-39.0663	0.609337	MAN-12	CTL-6
MAN-12 / CTL-6	AT4G24270	AT4G24270.2	AT4G24270.2	-0.698235	0.698235	0.0218375	0.0486037	16	NaN	NaN	EMBRYO DEFECTIVE 140	NaN	11	-38.3674	0.616326	MAN-12	CTL-6
MAN-12 / CTL-6	AT1G42470	AT1G42470.1	AT1G42470.1	-0.588097	0.588097	0.0219153	0.0487102	16	NaN	NaN	Patched family protein	NaN	6	-33.478	0.66522	MAN-12	CTL-6
MAN-12 / CTL-6	AT5G57345	AT5G57345.1	AT5G57345.1	-2.05494	2.05494	0.0219278	0.0487272	12	NaN	NaN	transmembrane protein	NaN	2	-75.9341	0.240659	MAN-12	CTL-6
MAN-12 / CTL-6	AT5G38630	AT5G38630.1	AT5G38630.1	-0.648622	0.648622	0.0221931	0.049091	16	NaN	NaN	cytochrome B561-1	NaN	1	-36.2111	0.637889	MAN-12	CTL-6
MAN-12 / CTL-6	AT4G35120	AT4G35120.1	AT4G35120.1	0.8573	0.8573	0.022224	0.049138	15	NaN	NaN	Galactose oxidase/kelch repeat superfamily protein	NaN	1	81.1644	1.81164	MAN-12	CTL-6
MAN-12 / CTL-6	AT2G31490	AT2G31490.1	AT2G31490.1	-0.927862	0.927862	0.0223739	0.049336	16	NaN	NaN	neuronal acetylcholine receptor subunit alpha-5	NaN	3	-47.4363	0.525637	MAN-12	CTL-6
MAN-12 / CTL-6	AT1G26470	AT1G26470.1	AT1G26470.1	-0.934282	0.934282	0.0224118	0.0493878	16	NaN	NaN	chromatin modification-like protein	NaN	1	-47.6697	0.523303	MAN-12	CTL-6
MAN-12 / CTL-6	AT1G28960	AT1G28960.1;AT1G28960.3;AT1G28960.5;AT1G28960.6;AT1G28960.7	AT1G28960.1;AT1G28960.3;AT1G28960.5;AT1G28960.6;AT1G28960.7	-0.755067	0.755067	0.0224561	0.0494498	16	NaN	NaN	nudix hydrolase homolog 15	NaN	2	-40.7481	0.592519	MAN-12	CTL-6
MAN-12 / CTL-6	AT4G31770	AT4G31770.1;AT4G31770.2	AT4G31770.1;AT4G31770.2	-0.937293	0.937293	0.0227053	0.0497841	16	NaN	NaN	debranching enzyme 1	NaN	5	-47.7788	0.522212	MAN-12	CTL-6
MAN-12 / CTL-6	AT1G67330	AT1G67330.1	AT1G67330.1	-0.816815	0.816815	0.0227594	0.0498597	16	NaN	NaN	glucuronoxylan 4-O-methyltransferase-like protein (DUF579)	NaN	4	-43.2306	0.567694	MAN-12	CTL-6
MAN-12 / CTL-6	AT5G66190	AT5G66190.1	AT5G66190.1	-0.940591	0.940591	0.022822	0.0499461	16	NaN	NaN	ferredoxin-NADP[+]-oxidoreductase 1	NaN	10	-47.8981	0.521019	MAN-12	CTL-6
MAN-12 / CTL-6	AT4G21110	AT4G21110.1;AT4G21110.2	AT4G21110.1;AT4G21110.2	-0.702022	0.702022	0.0228422	0.0499739	16	NaN	NaN	G10 family protein	NaN	2	-38.529	0.61471	MAN-12	CTL-6
MAN-12 / MAN-0	AT5G63560	AT5G63560.1	AT5G63560.1	0.684469	0.684469	5.74686e-10	3.5169e-06	16	NaN	NaN	HXXXD-type acyl-transferase family protein	NaN	25	60.711	1.60711	MAN-12	MAN-0
MAN-12 / MAN-0	AT5G37990	AT5G37990.1	AT5G37990.1	1.02886	1.02886	3.63806e-09	1.04659e-05	16	NaN	NaN	S-adenosyl-L-methionine-dependent methyltransferase superfamily protein	NaN	15	104.041	2.04041	MAN-12	MAN-0
MAN-12 / MAN-0	AT4G08520	AT4G08520.1	AT4G08520.1	-1.42262	1.42262	4.68456e-09	1.21208e-05	16	NaN	NaN	SNARE-like superfamily protein	NaN	3	-62.6967	0.373033	MAN-12	MAN-0
MAN-12 / MAN-0	AT1G62570	AT1G62570.1	AT1G62570.1	1.89443	1.89443	7.2398e-09	1.52076e-05	16	NaN	NaN	flavin-monooxygenase glucosinolate S-oxygenase 4	NaN	15	271.776	3.71776	MAN-12	MAN-0
MAN-12 / MAN-0	AT5G20830	AT5G20830.1;AT5G20830.2;AT5G20830.3	AT5G20830.1;AT5G20830.2;AT5G20830.3	1.0213	1.0213	1.20171e-08	1.94225e-05	16	NaN	NaN	sucrose synthase 1	NaN	36	102.975	2.02975	MAN-12	MAN-0
MAN-12 / MAN-0	AT4G32410	AT4G32410.1	AT4G32410.1	-0.587633	0.587633	2.47984e-08	2.91422e-05	16	NaN	NaN	cellulose synthase 1	NaN	9	-33.4566	0.665434	MAN-12	MAN-0
MAN-12 / MAN-0	AT5G17760	AT5G17760.1	AT5G17760.1	0.755709	0.755709	2.77657e-08	3.1171e-05	16	NaN	NaN	P-loop containing nucleoside triphosphate hydrolases superfamily protein	NaN	6	68.8461	1.68846	MAN-12	MAN-0
MAN-12 / MAN-0	AT2G30520	AT2G30520.1;AT2G30520.2;AT2G30520.3	AT2G30520.1;AT2G30520.2;AT2G30520.3	-1.47863	1.47863	3.45966e-08	3.48778e-05	16	NaN	NaN	Phototropic-responsive NPH3 family protein	NaN	7	-64.117	0.35883	MAN-12	MAN-0
MAN-12 / MAN-0	AT4G22285	AT4G22285.1;AT4G22285.2	AT4G22285.1;AT4G22285.2	-0.95475	0.95475	4.01448e-08	3.78687e-05	16	NaN	NaN	Ubiquitin C-terminal hydrolases superfamily protein	NaN	9	-48.4069	0.515931	MAN-12	MAN-0
MAN-12 / MAN-0	AT5G13930	AT5G13930.1	AT5G13930.1	1.83896	1.83896	4.86783e-08	4.15669e-05	16	NaN	NaN	Chalcone and stilbene synthase family protein	NaN	11	257.753	3.57753	MAN-12	MAN-0
MAN-12 / MAN-0	AT2G30490	AT2G30490.1	AT2G30490.1	0.587217	0.587217	7.94535e-08	5.43077e-05	16	NaN	NaN	cinnamate-4-hydroxylase	NaN	33	50.2346	1.50235	MAN-12	MAN-0
MAN-12 / MAN-0	AT5G10020	AT5G10020.1;AT5G10020.2	AT5G10020.1;AT5G10020.2	-1.48251	1.48251	1.13482e-07	6.55302e-05	16	NaN	NaN	Leucine-rich receptor-like protein kinase family protein	NaN	5	-64.2133	0.357867	MAN-12	MAN-0
MAN-12 / MAN-0	AT2G37040	AT2G37040.1	AT2G37040.1	0.664861	0.664861	1.60781e-07	7.89912e-05	16	NaN	NaN	PHE ammonia lyase 1	NaN	21	58.5416	1.58542	MAN-12	MAN-0
MAN-12 / MAN-0	AT4G32560	AT4G32560.1;AT4G32560.2;AT4G32560.3;AT4G32560.4	AT4G32560.1;AT4G32560.2;AT4G32560.3;AT4G32560.4	1.14099	1.14099	1.64095e-07	7.97152e-05	14	NaN	NaN	paramyosin-like protein	NaN	2	120.532	2.20532	MAN-12	MAN-0
MAN-12 / MAN-0	AT2G16760	AT2G16760.1	AT2G16760.1	0.636997	0.636997	1.93018e-07	8.69029e-05	16	NaN	NaN	Calcium-dependent phosphotriesterase superfamily protein	NaN	10	55.5089	1.55509	MAN-12	MAN-0
MAN-12 / MAN-0	AT1G64660	AT1G64660.1	AT1G64660.1	0.892185	0.892185	2.12256e-07	9.08291e-05	16	NaN	NaN	methionine gamma-lyase	NaN	8	85.5985	1.85599	MAN-12	MAN-0
MAN-12 / MAN-0	AT1G02930	AT1G02930.1;AT1G02930.2	AT1G02930.1;AT1G02930.2	1.27223	1.27223	2.52465e-07	0.000100132	16	NaN	NaN	glutathione S-transferase 6	NaN	20	141.534	2.41534	MAN-12	MAN-0
MAN-12 / MAN-0	AT4G20830	AT4G20830.1;AT4G20830.2	AT4G20830.1;AT4G20830.2	0.66509	0.66509	2.6832e-07	0.000102444	16	NaN	NaN	FAD-binding Berberine family protein	NaN	22	58.5667	1.58567	MAN-12	MAN-0
MAN-12 / MAN-0	AT2G37250	AT2G37250.1	AT2G37250.1	-1.09726	1.09726	2.78248e-07	0.000104384	16	NaN	NaN	adenosine kinase	NaN	5	-53.2595	0.467405	MAN-12	MAN-0
MAN-12 / MAN-0	AT5G52310	AT5G52310.1	AT5G52310.1	3.0121	3.0121	2.84217e-07	0.00010552	16	NaN	NaN	low-temperature-responsive protein 78 (LTI78) / desiccation-responsive protein 29A (RD29A)	NaN	34	706.74	8.0674	MAN-12	MAN-0
MAN-12 / MAN-0	AT4G34230	AT4G34230.1	AT4G34230.1	0.664814	0.664814	3.17789e-07	0.000112497	16	NaN	NaN	cinnamyl alcohol dehydrogenase 5	NaN	18	58.5364	1.58536	MAN-12	MAN-0
MAN-12 / MAN-0	AT1G31710	AT1G31710.1	AT1G31710.1	-1.39905	1.39905	3.29215e-07	0.000114672	16	NaN	NaN	Copper amine oxidase family protein	NaN	6	-62.0822	0.379178	MAN-12	MAN-0
MAN-12 / MAN-0	AT3G26700	AT3G26700.1;AT3G26700.2;AT3G26700.3;AT3G26700.4;AT3G26700.5	AT3G26700.1;AT3G26700.2;AT3G26700.3;AT3G26700.4;AT3G26700.5	-2.15384	2.15384	3.30742e-07	0.000114672	16	NaN	NaN	Protein kinase superfamily protein	NaN	2	-77.5287	0.224713	MAN-12	MAN-0
MAN-12 / MAN-0	AT4G25090	AT4G25090.1;AT4G25090.2	AT4G25090.1;AT4G25090.2	-0.992888	0.992888	3.62322e-07	0.00011936	16	NaN	NaN	Riboflavin synthase-like superfamily protein	NaN	4	-49.7529	0.502471	MAN-12	MAN-0
MAN-12 / MAN-0	AT4G30210	AT4G30210.2;AT4G30210.3	AT4G30210.2;AT4G30210.3	0.615129	0.615129	3.72989e-07	0.000120835	16	NaN	NaN	P450 reductase 2	NaN	20	53.1695	1.5317	MAN-12	MAN-0
MAN-12 / MAN-0	AT1G66410	AT1G66410.1;AT5G37780.1	AT1G66410.1;AT5G37780.1	-0.915738	0.915738	3.8867e-07	0.000123258	16	NaN	NaN	calmodulin 4;calmodulin 1	NaN	10	-46.9927	0.530073	MAN-12	MAN-0
MAN-12 / MAN-0	AT4G05440	AT4G05440.1	AT4G05440.1	-0.727573	0.727573	5.06039e-07	0.00013848	16	NaN	NaN	temperature sensing protein-like protein	NaN	3	-39.6081	0.603919	MAN-12	MAN-0
MAN-12 / MAN-0	AT5G06660	AT5G06660.1	AT5G06660.1	-1.28914	1.28914	5.09318e-07	0.000138935	16	NaN	NaN	transmembrane/coiled-coil protein (Protein of unknown function DUF106%2C transmembrane)	NaN	1	-59.0806	0.409194	MAN-12	MAN-0
MAN-12 / MAN-0	AT4G28250	AT4G28250.1;AT4G28250.2;AT4G28250.3;AT4G28250.4	AT4G28250.1;AT4G28250.2;AT4G28250.3;AT4G28250.4	-1.53325	1.53325	5.69388e-07	0.000147449	16	NaN	NaN	expansin B3	NaN	4	-65.4501	0.345499	MAN-12	MAN-0
MAN-12 / MAN-0	AT3G11510	AT3G11510.1	AT3G11510.1	-1.52279	1.52279	5.71789e-07	0.000147805	16	NaN	NaN	Ribosomal protein S11 family protein	NaN	1	-65.1988	0.348012	MAN-12	MAN-0
MAN-12 / MAN-0	AT1G53730	AT1G53730.1;AT1G53730.2	AT1G53730.1;AT1G53730.2	-0.92584	0.92584	5.73915e-07	0.000148204	16	NaN	NaN	STRUBBELIG-receptor family 6	NaN	7	-47.3626	0.526374	MAN-12	MAN-0
MAN-12 / MAN-0	AT4G31200	AT4G31200.1;AT4G31200.2;AT4G31200.3	AT4G31200.1;AT4G31200.2;AT4G31200.3	-1.08584	1.08584	5.74881e-07	0.000148204	16	NaN	NaN	SWAP (Suppressor-of-White-APricot)/surp RNA-binding domain-containing protein	NaN	2	-52.8883	0.471117	MAN-12	MAN-0
MAN-12 / MAN-0	AT1G75660	AT1G75660.1	AT1G75660.1	-1.02286	1.02286	6.23285e-07	0.000154624	16	NaN	NaN	5'-3' exoribonuclease 3	NaN	8	-50.7859	0.492141	MAN-12	MAN-0
MAN-12 / MAN-0	AT4G23710	AT4G23710.1	AT4G23710.1	-1.7866	1.7866	6.55719e-07	0.000158694	16	NaN	NaN	vacuolar ATP synthase subunit G2	NaN	5	-71.0146	0.289854	MAN-12	MAN-0
MAN-12 / MAN-0	AT1G12740	AT1G12740.1;AT1G12740.2;AT1G12740.4	AT1G12740.1;AT1G12740.2;AT1G12740.4	-2.82936	2.82936	6.90495e-07	0.00016318	16	NaN	NaN	cytochrome P450%2C family 87%2C subfamily A%2C polypeptide 2	NaN	2	-85.9306	0.140694	MAN-12	MAN-0
MAN-12 / MAN-0	AT3G28715	AT3G28715.1	AT3G28715.1	-1.17373	1.17373	7.50882e-07	0.00016986	16	NaN	NaN	ATPase%2C V0/A0 complex%2C subunit C/D	NaN	1	-55.6726	0.443274	MAN-12	MAN-0
MAN-12 / MAN-0	AT1G20840	AT1G20840.1;AT1G20840.2	AT1G20840.1;AT1G20840.2	-0.784063	0.784063	8.43849e-07	0.000179623	16	NaN	NaN	tonoplast monosaccharide transporter1	NaN	18	-41.9271	0.580729	MAN-12	MAN-0
MAN-12 / MAN-0	AT3G02900	AT3G02900.1;AT3G02900.2	AT3G02900.1;AT3G02900.2	-0.70722	0.70722	8.73857e-07	0.000182794	16	NaN	NaN	Low-density receptor-like protein	NaN	1	-38.7501	0.612499	MAN-12	MAN-0
MAN-12 / MAN-0	AT1G15250	AT1G15250.1;AT1G15250.2;AT1G52300.1;AT3G16080.1	AT1G15250.1;AT1G15250.2;AT1G52300.1;AT3G16080.1	-1.02009	1.02009	8.88646e-07	0.000184607	16	NaN	NaN	Zinc-binding ribosomal protein family protein	NaN	4	-50.6914	0.493086	MAN-12	MAN-0
MAN-12 / MAN-0	AT5G37590	AT5G37590.1;AT5G37590.2	AT5G37590.1;AT5G37590.2	-1.09166	1.09166	9.01161e-07	0.000185969	16	NaN	NaN	Tetratricopeptide repeat (TPR)-like superfamily protein	NaN	2	-53.078	0.46922	MAN-12	MAN-0
MAN-12 / MAN-0	AT5G12250	AT5G12250.1	AT5G12250.1	-0.687383	0.687383	9.16626e-07	0.000187619	16	NaN	NaN	beta-6 tubulin	NaN	6	-37.9021	0.620979	MAN-12	MAN-0
MAN-12 / MAN-0	AT5G41040	AT5G41040.1	AT5G41040.1	1.06117	1.06117	9.24706e-07	0.00018818	16	NaN	NaN	HXXXD-type acyl-transferase family protein	NaN	25	108.662	2.08662	MAN-12	MAN-0
MAN-12 / MAN-0	AT4G22120	AT4G22120.1;AT4G22120.2;AT4G22120.3;AT4G22120.4;AT4G22120.5;AT4G22120.6	AT4G22120.1;AT4G22120.2;AT4G22120.3;AT4G22120.4;AT4G22120.5;AT4G22120.6	-1.68025	1.68025	9.29406e-07	0.000188527	16	NaN	NaN	ERD (early-responsive to dehydration stress) family protein	NaN	3	-68.7972	0.312028	MAN-12	MAN-0
MAN-12 / MAN-0	AT1G01470	AT1G01470.1	AT1G01470.1	1.70471	1.70471	1.02929e-06	0.000199909	16	NaN	NaN	Late embryogenesis abundant protein	NaN	11	225.964	3.25964	MAN-12	MAN-0
MAN-12 / MAN-0	AT4G31970	AT4G31970.1	AT4G31970.1	2.39758	2.39758	1.03489e-06	0.000200351	14	NaN	NaN	cytochrome P450%2C family 82%2C subfamily C%2C polypeptide 2	NaN	11	426.918	5.26918	MAN-12	MAN-0
MAN-12 / MAN-0	AT4G39350	AT4G39350.1	AT4G39350.1	-0.715731	0.715731	1.20916e-06	0.000218027	16	NaN	NaN	cellulose synthase A2	NaN	12	-39.1103	0.608897	MAN-12	MAN-0
MAN-12 / MAN-0	AT1G12410	AT1G12410.1	AT1G12410.1	-0.643573	0.643573	1.24112e-06	0.000221326	16	NaN	NaN	CLP protease proteolytic subunit 2	NaN	4	-35.9874	0.640126	MAN-12	MAN-0
MAN-12 / MAN-0	AT5G42250	AT5G42250.1	AT5G42250.1	-0.696569	0.696569	1.27462e-06	0.000224154	16	NaN	NaN	Zinc-binding alcohol dehydrogenase family protein	NaN	7	-38.2962	0.617038	MAN-12	MAN-0
MAN-12 / MAN-0	AT3G46460	AT3G46460.1;AT3G46460.2;AT3G46460.3	AT3G46460.1;AT3G46460.2;AT3G46460.3	-0.729917	0.729917	1.34026e-06	0.000230855	16	NaN	NaN	ubiquitin-conjugating enzyme 13	NaN	2	-39.7061	0.602939	MAN-12	MAN-0
MAN-12 / MAN-0	AT3G62615	AT3G62615.1	AT3G62615.1	1.40524	1.40524	1.41148e-06	0.000237357	15	NaN	NaN	hypothetical protein	NaN	1	164.862	2.64862	MAN-12	MAN-0
MAN-12 / MAN-0	AT4G39980	AT4G39980.1	AT4G39980.1	0.636728	0.636728	1.46425e-06	0.000241491	16	NaN	NaN	3-deoxy-D-arabino-heptulosonate 7-phosphate synthase 1	NaN	21	55.4799	1.5548	MAN-12	MAN-0
MAN-12 / MAN-0	AT2G17840	AT2G17840.1	AT2G17840.1	0.619373	0.619373	1.46707e-06	0.000241584	16	NaN	NaN	Senescence/dehydration-associated protein-like protein	NaN	20	53.6207	1.53621	MAN-12	MAN-0
MAN-12 / MAN-0	AT3G20040	AT3G20040.1	AT3G20040.1	1.4986	1.4986	1.49631e-06	0.000244799	16	NaN	NaN	Hexokinase	NaN	2	182.568	2.82568	MAN-12	MAN-0
MAN-12 / MAN-0	AT1G19700	AT1G19700.1;AT1G19700.2;AT1G19700.3;AT1G19700.4;AT1G19700.5	AT1G19700.1;AT1G19700.2;AT1G19700.3;AT1G19700.4;AT1G19700.5	-1.91001	1.91001	1.50597e-06	0.000245459	16	NaN	NaN	BEL1-like homeodomain 10	NaN	2	-73.3909	0.266091	MAN-12	MAN-0
MAN-12 / MAN-0	AT2G29450	AT2G29450.1	AT2G29450.1	1.34021	1.34021	1.7376e-06	0.000263195	16	NaN	NaN	glutathione S-transferase tau 5	NaN	9	153.188	2.53188	MAN-12	MAN-0
MAN-12 / MAN-0	AT1G47500	AT1G47500.1	AT1G47500.1	-0.727396	0.727396	1.91327e-06	0.000278145	16	NaN	NaN	RNA-binding protein 47C'	NaN	2	-39.6007	0.603993	MAN-12	MAN-0
MAN-12 / MAN-0	AT1G01120	AT1G01120.1	AT1G01120.1	0.982985	0.982985	1.93414e-06	0.000279553	16	NaN	NaN	3-ketoacyl-CoA synthase 1	NaN	4	97.655	1.97655	MAN-12	MAN-0
MAN-12 / MAN-0	AT3G25190	AT3G25190.1	AT3G25190.1	-2.264	2.264	2.08622e-06	0.000290999	16	NaN	NaN	Vacuolar iron transporter (VIT) family protein	NaN	7	-79.1806	0.208194	MAN-12	MAN-0
MAN-12 / MAN-0	AT5G06300	AT5G06300.1	AT5G06300.1	3.229	3.229	2.19739e-06	0.000298325	12	NaN	NaN	Putative lysine decarboxylase family protein	NaN	1	837.616	9.37616	MAN-12	MAN-0
MAN-12 / MAN-0	AT4G35470	AT4G35470.1;AT4G35470.2	AT4G35470.1;AT4G35470.2	-0.676026	0.676026	2.28051e-06	0.000304375	16	NaN	NaN	plant intracellular ras group-related LRR 4	NaN	9	-37.4113	0.625887	MAN-12	MAN-0
MAN-12 / MAN-0	AT5G48335	AT5G48335.1	AT5G48335.1	-1.602	1.602	2.34255e-06	0.000308918	14	NaN	NaN	hypothetical protein	NaN	1	-67.058	0.32942	MAN-12	MAN-0
MAN-12 / MAN-0	AT4G19690	AT4G19690.1;AT4G19690.2	AT4G19690.1;AT4G19690.2	-1.08364	1.08364	2.38398e-06	0.000311604	16	NaN	NaN	iron-regulated transporter 1	NaN	2	-52.8163	0.471837	MAN-12	MAN-0
MAN-12 / MAN-0	AT5G09530	AT5G09530.1	AT5G09530.1	2.4312	2.4312	2.52337e-06	0.000320868	16	NaN	NaN	hydroxyproline-rich glycoprotein family protein	NaN	24	439.34	5.3934	MAN-12	MAN-0
MAN-12 / MAN-0	AT2G40765	AT2G40765.1	AT2G40765.1	-3.18331	3.18331	2.57371e-06	0.000324735	16	NaN	NaN	transmembrane protein	NaN	3	-88.9915	0.110085	MAN-12	MAN-0
MAN-12 / MAN-0	AT2G27550	AT2G27550.1	AT2G27550.1	1.12095	1.12095	2.69879e-06	0.000333313	16	NaN	NaN	centroradiali	NaN	8	117.49	2.1749	MAN-12	MAN-0
MAN-12 / MAN-0	AT5G18470	AT5G18470.1	AT5G18470.1	2.50823	2.50823	2.83526e-06	0.000342332	16	NaN	NaN	Curculin-like (mannose-binding) lectin family protein	NaN	3	468.921	5.68921	MAN-12	MAN-0
MAN-12 / MAN-0	AT5G65210	AT5G65210.1;AT5G65210.2;AT5G65210.3;AT5G65210.4;AT5G65210.5;AT5G65210.7	AT5G65210.1;AT5G65210.2;AT5G65210.3;AT5G65210.4;AT5G65210.5;AT5G65210.7	-1.38561	1.38561	2.83822e-06	0.000342615	16	NaN	NaN	bZIP transcription factor family protein	NaN	2	-61.7271	0.382729	MAN-12	MAN-0
MAN-12 / MAN-0	AT4G01870	AT4G01870.1;AT4G01870.2	AT4G01870.1;AT4G01870.2	0.826557	0.826557	2.88154e-06	0.000345131	16	NaN	NaN	tolB protein-like protein	NaN	22	77.3448	1.77345	MAN-12	MAN-0
MAN-12 / MAN-0	AT3G57520	AT3G57520.1	AT3G57520.1	-0.584426	0.584426	2.95617e-06	0.000349198	16	NaN	NaN	seed imbibition 2	NaN	12	-33.3085	0.666915	MAN-12	MAN-0
MAN-12 / MAN-0	AT5G12420	AT5G12420.1;AT5G12420.2	AT5G12420.1;AT5G12420.2	1.18361	1.18361	3.06591e-06	0.000356473	16	NaN	NaN	O-acyltransferase (WSD1-like) family protein	NaN	7	127.144	2.27144	MAN-12	MAN-0
MAN-12 / MAN-0	AT1G51680	AT1G51680.1	AT1G51680.1	1.12497	1.12497	3.12793e-06	0.000361108	16	NaN	NaN	4-coumarate	NaN	18	118.097	2.18097	MAN-12	MAN-0
MAN-12 / MAN-0	AT4G31940	AT4G31940.1	AT4G31940.1	-1.69018	1.69018	3.13499e-06	0.000361646	14	NaN	NaN	cytochrome P450%2C family 82%2C subfamily C%2C polypeptide 4	NaN	2	-69.0112	0.309888	MAN-12	MAN-0
MAN-12 / MAN-0	AT3G11430	AT3G11430.1	AT3G11430.1	1.05288	1.05288	3.14442e-06	0.000362052	16	NaN	NaN	glycerol-3-phosphate acyltransferase 5	NaN	6	107.466	2.07466	MAN-12	MAN-0
MAN-12 / MAN-0	AT1G73880	AT1G73880.1	AT1G73880.1	1.3879	1.3879	3.28307e-06	0.000370851	16	NaN	NaN	UDP-glucosyl transferase 89B1	NaN	12	161.698	2.61698	MAN-12	MAN-0
MAN-12 / MAN-0	AT2G15570	AT2G15570.1;AT2G15570.2	AT2G15570.1;AT2G15570.2	-1.48332	1.48332	3.29136e-06	0.000371391	16	NaN	NaN	Thioredoxin superfamily protein	NaN	2	-64.2335	0.357665	MAN-12	MAN-0
MAN-12 / MAN-0	AT4G29740	AT4G29740.2	AT4G29740.2	-0.612541	0.612541	3.36639e-06	0.000374993	16	NaN	NaN	cytokinin oxidase 4	NaN	6	-34.5956	0.654044	MAN-12	MAN-0
MAN-12 / MAN-0	AT5G45510	AT5G45510.1;AT5G45510.2	AT5G45510.1;AT5G45510.2	-0.605373	0.605373	3.38001e-06	0.000375815	16	NaN	NaN	Leucine-rich repeat (LRR) family protein	NaN	22	-34.2699	0.657301	MAN-12	MAN-0
MAN-12 / MAN-0	ATMG00090	ATMG00090.1	ATMG00090.1	0.840744	0.840744	3.492e-06	0.00038172	16	NaN	NaN	structural constituent of ribosome%3Bprotein binding protein	NaN	3	79.0974	1.79097	MAN-12	MAN-0
MAN-12 / MAN-0	AT4G10760	AT4G10760.1	AT4G10760.1	-0.608052	0.608052	3.87212e-06	0.000403498	16	NaN	NaN	mRNAadenosine methylase	NaN	4	-34.3918	0.656082	MAN-12	MAN-0
MAN-12 / MAN-0	AT3G47010	AT3G47010.1;AT3G47010.2;AT3G47010.3	AT3G47010.1;AT3G47010.2;AT3G47010.3	-1.3122	1.3122	4.02498e-06	0.000412362	16	NaN	NaN	Glycosyl hydrolase family protein	NaN	3	-59.7294	0.402706	MAN-12	MAN-0
MAN-12 / MAN-0	AT4G22690	AT4G22690.1;AT4G22710.1	AT4G22690.1;AT4G22710.1	2.22814	2.22814	4.22814e-06	0.000423348	16	NaN	NaN	cytochrome P450%2C family 706%2C subfamily A%2C polypeptide 1;cytochrome P450%2C family 706%2C subfamily A%2C polypeptide 2	NaN	13	368.53	4.6853	MAN-12	MAN-0
MAN-12 / MAN-0	AT1G17745	AT1G17745.1;AT1G17745.2	AT1G17745.1;AT1G17745.2	0.65097	0.65097	4.41462e-06	0.000433892	16	NaN	NaN	D-3-phosphoglycerate dehydrogenase	NaN	20	57.0224	1.57022	MAN-12	MAN-0
MAN-12 / MAN-0	AT4G00830	AT4G00830.1;AT4G00830.2;AT4G00830.3;AT4G00830.4;AT4G00830.5;AT4G00830.6	AT4G00830.1;AT4G00830.2;AT4G00830.3;AT4G00830.4;AT4G00830.5;AT4G00830.6	-0.697622	0.697622	4.4738e-06	0.000436653	16	NaN	NaN	RNA-binding (RRM/RBD/RNP motifs) family protein	NaN	4	-38.3412	0.616588	MAN-12	MAN-0
MAN-12 / MAN-0	AT2G18110	AT2G18110.1	AT2G18110.1	-0.902023	0.902023	4.54649e-06	0.000440163	16	NaN	NaN	Translation elongation factor EF1B/ribosomal protein S6 family protein	NaN	3	-46.4864	0.535136	MAN-12	MAN-0
MAN-12 / MAN-0	AT1G47278	AT1G47278.1;AT1G47278.2;AT1G47278.3	AT1G47278.1;AT1G47278.2;AT1G47278.3	-1.69721	1.69721	4.62048e-06	0.000444188	16	NaN	NaN	hypothetical protein	NaN	2	-69.1618	0.308382	MAN-12	MAN-0
MAN-12 / MAN-0	AT5G22640	AT5G22640.1;AT5G22640.3	AT5G22640.1;AT5G22640.3	-1.24089	1.24089	4.66354e-06	0.000446622	16	NaN	NaN	MORN (Membrane Occupation and Recognition Nexus) repeat-containing protein	NaN	4	-57.6889	0.423111	MAN-12	MAN-0
MAN-12 / MAN-0	AT5G06860	AT5G06860.1	AT5G06860.1	0.621058	0.621058	4.81859e-06	0.000453917	16	NaN	NaN	polygalacturonase inhibiting protein 1	NaN	10	53.8003	1.538	MAN-12	MAN-0
MAN-12 / MAN-0	AT3G17790	AT3G17790.1	AT3G17790.1	1.29151	1.29151	4.83421e-06	0.000454728	16	NaN	NaN	purple acid phosphatase 17	NaN	5	144.784	2.44784	MAN-12	MAN-0
MAN-12 / MAN-0	AT1G71880	AT1G71880.1	AT1G71880.1	-1.052	1.052	5.02882e-06	0.000463984	16	NaN	NaN	sucrose-proton symporter 1	NaN	5	-51.7702	0.482298	MAN-12	MAN-0
MAN-12 / MAN-0	AT5G22630	AT5G22630.1	AT5G22630.1	1.08752	1.08752	5.23208e-06	0.000473676	16	NaN	NaN	arogenate dehydratase 5	NaN	12	112.508	2.12508	MAN-12	MAN-0
MAN-12 / MAN-0	AT4G04340	AT4G04340.1;AT4G04340.2;AT4G04340.3	AT4G04340.1;AT4G04340.2;AT4G04340.3	-1.17311	1.17311	5.64298e-06	0.000493153	16	NaN	NaN	ERD (early-responsive to dehydration stress) family protein	NaN	3	-55.6536	0.443464	MAN-12	MAN-0
MAN-12 / MAN-0	AT2G33830	AT2G33830.1;AT2G33830.2	AT2G33830.1;AT2G33830.2	-2.81807	2.81807	5.91238e-06	0.000505508	16	NaN	NaN	Dormancy/auxin associated family protein	NaN	4	-85.82	0.1418	MAN-12	MAN-0
MAN-12 / MAN-0	AT3G10340	AT3G10340.1	AT3G10340.1	0.693927	0.693927	6.0793e-06	0.000513789	16	NaN	NaN	phenylalanine ammonia-lyase 4	NaN	20	61.7681	1.61768	MAN-12	MAN-0
MAN-12 / MAN-0	AT1G49410	AT1G49410.1	AT1G49410.1	-1.601	1.601	6.49013e-06	0.000532361	16	NaN	NaN	translocase of the outer mitochondrial membrane 6	NaN	2	-67.0352	0.329648	MAN-12	MAN-0
MAN-12 / MAN-0	AT4G20720	AT4G20720.1	AT4G20720.1	-1.03588	1.03588	6.91889e-06	0.00054941	14	NaN	NaN	dentin sialophosphoprotein-like protein	NaN	6	-51.2281	0.487719	MAN-12	MAN-0
MAN-12 / MAN-0	AT5G18520	AT5G18520.1	AT5G18520.1	-1.30112	1.30112	7.25071e-06	0.000564458	16	NaN	NaN	Lung seven transmembrane receptor family protein	NaN	2	-59.4188	0.405812	MAN-12	MAN-0
MAN-12 / MAN-0	AT1G61100	AT1G61100.1;AT1G61100.2	AT1G61100.1;AT1G61100.2	-1.20481	1.20481	7.54047e-06	0.00057765	16	NaN	NaN	disease resistance protein (TIR class)	NaN	3	-56.6175	0.433825	MAN-12	MAN-0
MAN-12 / MAN-0	AT3G55960	AT3G55960.1	AT3G55960.1	-0.624897	0.624897	7.63768e-06	0.000580517	16	NaN	NaN	Haloacid dehalogenase-like hydrolase (HAD) superfamily protein	NaN	3	-35.1534	0.648466	MAN-12	MAN-0
MAN-12 / MAN-0	AT5G03040	AT5G03040.1;AT5G03040.2;AT5G03040.3	AT5G03040.1;AT5G03040.2;AT5G03040.3	-1.04177	1.04177	7.76413e-06	0.000585598	16	NaN	NaN	IQ-domain 2	NaN	7	-51.427	0.48573	MAN-12	MAN-0
MAN-12 / MAN-0	AT4G02610	AT4G02610.1	AT4G02610.1	-2.09891	2.09891	7.78528e-06	0.000586293	16	NaN	NaN	Aldolase-type TIM barrel family protein	NaN	3	-76.6566	0.233434	MAN-12	MAN-0
MAN-12 / MAN-0	AT4G27080	AT4G27080.1;AT4G27080.2	AT4G27080.1;AT4G27080.2	-0.890027	0.890027	8.35195e-06	0.000609274	16	NaN	NaN	PDI-like 5-4	NaN	5	-46.0396	0.539604	MAN-12	MAN-0
MAN-12 / MAN-0	AT3G11270	AT3G11270.1	AT3G11270.1	-1.50614	1.50614	8.47058e-06	0.000613034	16	NaN	NaN	Mov34/MPN/PAD-1 family protein	NaN	2	-64.7948	0.352052	MAN-12	MAN-0
MAN-12 / MAN-0	AT5G42100	AT5G42100.1;AT5G42100.2	AT5G42100.1;AT5G42100.2	-0.590525	0.590525	8.66443e-06	0.000619692	16	NaN	NaN	beta-1%2C3-glucanase	NaN	4	-33.5899	0.664101	MAN-12	MAN-0
MAN-12 / MAN-0	AT2G38310	AT2G38310.1	AT2G38310.1	-1.14405	1.14405	9.70921e-06	0.00065794	16	NaN	NaN	PYR1-like 4	NaN	4	-54.7513	0.452487	MAN-12	MAN-0
MAN-12 / MAN-0	AT1G67330	AT1G67330.1	AT1G67330.1	-2.07488	2.07488	9.95303e-06	0.000667291	16	NaN	NaN	glucuronoxylan 4-O-methyltransferase-like protein (DUF579)	NaN	4	-76.2645	0.237355	MAN-12	MAN-0
MAN-12 / MAN-0	AT5G66140	AT5G66140.1	AT5G66140.1	-0.778913	0.778913	1.00702e-05	0.000672233	16	NaN	NaN	proteasome alpha subunit D2	NaN	2	-41.7194	0.582806	MAN-12	MAN-0
MAN-12 / MAN-0	AT1G16820	AT1G16820.1;AT1G16820.2;AT1G16820.3;AT1G16820.4	AT1G16820.1;AT1G16820.2;AT1G16820.3;AT1G16820.4	-1.24174	1.24174	1.01416e-05	0.000674868	16	NaN	NaN	vacuolar ATP synthase catalytic subunit-related / V-ATPase-related / vacuolar proton pump-like protein	NaN	1	-57.7137	0.422863	MAN-12	MAN-0
MAN-12 / MAN-0	AT3G55270	AT3G55270.1	AT3G55270.1	-1.43098	1.43098	1.07872e-05	0.000697483	16	NaN	NaN	mitogen-activated protein kinase phosphatase 1	NaN	3	-62.9122	0.370878	MAN-12	MAN-0
MAN-12 / MAN-0	AT3G14790	AT3G14790.1;AT3G14790.2	AT3G14790.1;AT3G14790.2	-0.7439	0.7439	1.10189e-05	0.000705264	16	NaN	NaN	rhamnose biosynthesis 3	NaN	9	-40.2877	0.597123	MAN-12	MAN-0
MAN-12 / MAN-0	AT5G61820	AT5G61820.1;AT5G61820.2	AT5G61820.1;AT5G61820.2	0.750794	0.750794	1.12221e-05	0.000711169	16	NaN	NaN	stress up-regulated Nod 19 protein	NaN	9	68.2718	1.68272	MAN-12	MAN-0
MAN-12 / MAN-0	AT1G30900	AT1G30900.1	AT1G30900.1	-1.3021	1.3021	1.1277e-05	0.000712618	16	NaN	NaN	VACUOLAR SORTING RECEPTOR 6	NaN	2	-59.4463	0.405537	MAN-12	MAN-0
MAN-12 / MAN-0	AT5G54430	AT5G54430.1;AT5G54430.4	AT5G54430.1;AT5G54430.4	-0.815588	0.815588	1.17366e-05	0.000727259	16	NaN	NaN	Adenine nucleotide alpha hydrolases-like superfamily protein	NaN	3	-43.1823	0.568177	MAN-12	MAN-0
MAN-12 / MAN-0	AT1G54350	AT1G54350.1	AT1G54350.1	-2.17362	2.17362	1.19589e-05	0.000735819	16	NaN	NaN	ABC transporter family protein	NaN	1	-77.8347	0.221653	MAN-12	MAN-0
MAN-12 / MAN-0	AT4G00360	AT4G00360.1	AT4G00360.1	0.864942	0.864942	1.19641e-05	0.000735988	16	NaN	NaN	cytochrome P450%2C family 86%2C subfamily A%2C polypeptide 2	NaN	6	82.1266	1.82127	MAN-12	MAN-0
MAN-12 / MAN-0	AT3G18210	AT3G18210.1;AT3G18210.2	AT3G18210.1;AT3G18210.2	0.956201	0.956201	1.20821e-05	0.000739399	12	NaN	NaN	2-oxoglutarate (2OG) and Fe(II)-dependent oxygenase superfamily protein	NaN	3	94.0194	1.94019	MAN-12	MAN-0
MAN-12 / MAN-0	AT1G03020	AT1G03020.1	AT1G03020.1	-1.80266	1.80266	1.36545e-05	0.000790757	16	NaN	NaN	Thioredoxin superfamily protein	NaN	2	-71.3354	0.286646	MAN-12	MAN-0
MAN-12 / MAN-0	AT1G07170	AT1G07170.1;AT1G07170.2;AT1G07170.3;AT1G07170.4;AT1G07170.5;AT1G07170.6;AT2G30000.1	AT1G07170.1;AT1G07170.2;AT1G07170.3;AT1G07170.4;AT1G07170.5;AT1G07170.6;AT2G30000.1	-0.662795	0.662795	1.38145e-05	0.000796736	14	NaN	NaN	PHF5-like protein	NaN	2	-36.8346	0.631654	MAN-12	MAN-0
MAN-12 / MAN-0	AT5G19600	AT5G19600.1	AT5G19600.1	-1.74289	1.74289	1.4144e-05	0.000806702	16	NaN	NaN	sulfate transporter 3%3B5	NaN	4	-70.1229	0.298771	MAN-12	MAN-0
MAN-12 / MAN-0	AT1G54410	AT1G54410.1	AT1G54410.1	-1.07463	1.07463	1.42657e-05	0.000809832	16	NaN	NaN	dehydrin family protein	NaN	3	-52.5206	0.474794	MAN-12	MAN-0
MAN-12 / MAN-0	AT4G12730	AT4G12730.1	AT4G12730.1	-0.678115	0.678115	1.42625e-05	0.000809832	16	NaN	NaN	FASCICLIN-like arabinogalactan 2	NaN	13	-37.5019	0.624981	MAN-12	MAN-0
MAN-12 / MAN-0	AT3G01130	AT3G01130.1;AT3G01130.2;AT3G01130.3;AT3G01130.4;AT3G01130.5;AT3G01130.6;AT3G01130.7;AT3G01130.8	AT3G01130.1;AT3G01130.2;AT3G01130.3;AT3G01130.4;AT3G01130.5;AT3G01130.6;AT3G01130.7;AT3G01130.8	-1.08243	1.08243	1.43217e-05	0.00081134	16	NaN	NaN	ATP synthase E chain	NaN	1	-52.7769	0.472231	MAN-12	MAN-0
MAN-12 / MAN-0	AT5G14880	AT5G14880.1	AT5G14880.1	-1.35812	1.35812	1.43966e-05	0.000813629	16	NaN	NaN	Potassium transporter family protein	NaN	4	-60.991	0.39009	MAN-12	MAN-0
MAN-12 / MAN-0	AT5G41600	AT5G41600.1	AT5G41600.1	-0.782725	0.782725	1.45643e-05	0.000818187	16	NaN	NaN	VIRB2-interacting protein 3	NaN	3	-41.8732	0.581268	MAN-12	MAN-0
MAN-12 / MAN-0	AT2G17630	AT2G17630.1	AT2G17630.1	-0.962651	0.962651	1.52036e-05	0.000837131	16	NaN	NaN	Pyridoxal phosphate (PLP)-dependent transferases superfamily protein	NaN	5	-48.6887	0.513113	MAN-12	MAN-0
MAN-12 / MAN-0	AT1G75500	AT1G75500.1;AT1G75500.2	AT1G75500.1;AT1G75500.2	-1.43329	1.43329	1.5972e-05	0.000861462	16	NaN	NaN	Walls Are Thin 1	NaN	4	-62.9715	0.370285	MAN-12	MAN-0
MAN-12 / MAN-0	AT2G29540	AT2G29540.1;AT2G29540.2;AT2G29540.3	AT2G29540.1;AT2G29540.2;AT2G29540.3	-0.727895	0.727895	1.62645e-05	0.000868564	16	NaN	NaN	RNApolymerase 14 kDa subunit	NaN	1	-39.6216	0.603784	MAN-12	MAN-0
MAN-12 / MAN-0	AT4G20390	AT4G20390.1	AT4G20390.1	1.1027	1.1027	1.65754e-05	0.000878166	16	NaN	NaN	Uncharacterized protein family (UPF0497)	NaN	4	114.757	2.14757	MAN-12	MAN-0
MAN-12 / MAN-0	AT2G35240	AT2G35240.1	AT2G35240.1	2.2348	2.2348	1.67691e-05	0.000883073	12	NaN	NaN	plastid developmental protein DAG	NaN	3	370.698	4.70698	MAN-12	MAN-0
MAN-12 / MAN-0	AT3G14680	AT3G14680.1	AT3G14680.1	0.790708	0.790708	1.7738e-05	0.00090973	16	NaN	NaN	cytochrome P450%2C family 72%2C subfamily A%2C polypeptide 14	NaN	5	72.9924	1.72992	MAN-12	MAN-0
MAN-12 / MAN-0	AT2G47580	AT2G47580.1	AT2G47580.1	-0.608384	0.608384	1.81849e-05	0.000922497	16	NaN	NaN	spliceosomal protein U1A	NaN	5	-34.4069	0.655931	MAN-12	MAN-0
MAN-12 / MAN-0	AT3G09890	AT3G09890.1	AT3G09890.1	-1.14644	1.14644	1.82661e-05	0.000925291	16	NaN	NaN	Ankyrin repeat family protein	NaN	2	-54.8263	0.451737	MAN-12	MAN-0
MAN-12 / MAN-0	AT5G13580	AT5G13580.1	AT5G13580.1	1.29061	1.29061	1.84026e-05	0.000927917	14	NaN	NaN	ABC-2 type transporter family protein	NaN	2	144.631	2.44631	MAN-12	MAN-0
MAN-12 / MAN-0	AT5G04600	AT5G04600.1	AT5G04600.1	-0.759991	0.759991	1.84716e-05	0.000929142	16	NaN	NaN	RNA-binding (RRM/RBD/RNP motifs) family protein	NaN	3	-40.95	0.5905	MAN-12	MAN-0
MAN-12 / MAN-0	AT1G04430	AT1G04430.1;AT1G04430.2;AT1G04430.3	AT1G04430.1;AT1G04430.2;AT1G04430.3	-0.594846	0.594846	1.90307e-05	0.000943955	16	NaN	NaN	S-adenosyl-L-methionine-dependent methyltransferases superfamily protein	NaN	12	-33.7885	0.662115	MAN-12	MAN-0
MAN-12 / MAN-0	AT2G24490	AT2G24490.1;AT2G24490.2	AT2G24490.1;AT2G24490.2	-0.79809	0.79809	1.90472e-05	0.000944236	16	NaN	NaN	replicon protein A2	NaN	5	-42.489	0.57511	MAN-12	MAN-0
MAN-12 / MAN-0	AT5G50200	AT5G50200.1;AT5G50200.2;AT5G50200.3	AT5G50200.1;AT5G50200.2;AT5G50200.3	0.664868	0.664868	1.92023e-05	0.000948408	14	NaN	NaN	nitrate transmembrane transporter	NaN	6	58.5423	1.58542	MAN-12	MAN-0
MAN-12 / MAN-0	AT2G43350	AT2G43350.1;AT2G43350.2	AT2G43350.1;AT2G43350.2	-0.933263	0.933263	2.01538e-05	0.000973292	16	NaN	NaN	glutathione peroxidase 3	NaN	2	-47.6327	0.523673	MAN-12	MAN-0
MAN-12 / MAN-0	AT4G18040	AT4G18040.1	AT4G18040.1	-1.26927	1.26927	2.0522e-05	0.000982831	16	NaN	NaN	eukaryotic translation initiation factor 4E	NaN	4	-58.5132	0.414868	MAN-12	MAN-0
MAN-12 / MAN-0	AT1G20450	AT1G20450.1;AT1G20450.2	AT1G20450.1;AT1G20450.2	1.41469	1.41469	2.05446e-05	0.000983447	16	NaN	NaN	Dehydrin family protein	NaN	13	166.602	2.66602	MAN-12	MAN-0
MAN-12 / MAN-0	AT1G75780	AT1G75780.1	AT1G75780.1	-0.778834	0.778834	2.06403e-05	0.000986225	16	NaN	NaN	tubulin beta-1 chain	NaN	6	-41.7162	0.582838	MAN-12	MAN-0
MAN-12 / MAN-0	AT4G31580	AT4G31580.1;AT4G31580.2	AT4G31580.1;AT4G31580.2	-0.884168	0.884168	2.0981e-05	0.000994556	16	NaN	NaN	serine/arginine-rich 22	NaN	2	-45.82	0.5418	MAN-12	MAN-0
MAN-12 / MAN-0	AT3G12670	AT3G12670.1	AT3G12670.1	-0.940254	0.940254	2.10575e-05	0.000996458	16	NaN	NaN	CTP synthase family protein	NaN	9	-47.8859	0.521141	MAN-12	MAN-0
MAN-12 / MAN-0	AT4G16450	AT4G16450.1;AT4G16450.2	AT4G16450.1;AT4G16450.2	-1.32711	1.32711	2.14611e-05	0.00100532	16	NaN	NaN	NADH-ubiquinone oxidoreductase	NaN	2	-60.1434	0.398566	MAN-12	MAN-0
MAN-12 / MAN-0	AT5G04070	AT5G04070.1	AT5G04070.1	-1.55952	1.55952	2.16428e-05	0.00100988	16	NaN	NaN	NAD(P)-binding Rossmann-fold superfamily protein	NaN	2	-66.0737	0.339263	MAN-12	MAN-0
MAN-12 / MAN-0	AT5G44130	AT5G44130.1	AT5G44130.1	-1.55298	1.55298	2.20662e-05	0.00101883	16	NaN	NaN	FASCICLIN-like arabinogalactan protein 13 precursor	NaN	4	-65.9195	0.340805	MAN-12	MAN-0
MAN-12 / MAN-0	AT5G11730	AT5G11730.1	AT5G11730.1	-1.41166	1.41166	2.21537e-05	0.00102101	16	NaN	NaN	Core-2/I-branching beta-1%2C6-N-acetylglucosaminyltransferase family protein	NaN	3	-62.412	0.37588	MAN-12	MAN-0
MAN-12 / MAN-0	AT2G41190	AT2G41190.1;AT2G41190.2	AT2G41190.1;AT2G41190.2	1.84027	1.84027	2.2326e-05	0.00102463	14	NaN	NaN	Transmembrane amino acid transporter family protein	NaN	3	258.078	3.58078	MAN-12	MAN-0
MAN-12 / MAN-0	AT2G34560	AT2G34560.1	AT2G34560.1	-0.622627	0.622627	2.36409e-05	0.00105595	16	NaN	NaN	P-loop containing nucleoside triphosphate hydrolases superfamily protein	NaN	12	-35.0513	0.649487	MAN-12	MAN-0
MAN-12 / MAN-0	AT5G64290	AT5G64290.1	AT5G64290.1	-2.63213	2.63213	2.37846e-05	0.00105983	16	NaN	NaN	dicarboxylate transport 2.1	NaN	4	-83.8694	0.161306	MAN-12	MAN-0
MAN-12 / MAN-0	AT5G28510	AT5G28510.1	AT5G28510.1	0.725879	0.725879	2.52816e-05	0.00109319	16	NaN	NaN	beta glucosidase 24	NaN	9	65.3908	1.65391	MAN-12	MAN-0
MAN-12 / MAN-0	AT2G21160	AT2G21160.1	AT2G21160.1	-0.724593	0.724593	2.62775e-05	0.001116	16	NaN	NaN	Translocon-associated protein (TRAP)%2C alpha subunit	NaN	4	-39.4832	0.605168	MAN-12	MAN-0
MAN-12 / MAN-0	AT2G43100	AT2G43100.1	AT2G43100.1	-0.756767	0.756767	2.64017e-05	0.00111951	16	NaN	NaN	isopropylmalate isomerase 2	NaN	6	-40.8179	0.591821	MAN-12	MAN-0
MAN-12 / MAN-0	AT5G04950	AT5G04950.1	AT5G04950.1	-1.67473	1.67473	2.67444e-05	0.00112805	16	NaN	NaN	nicotianamine synthase 1	NaN	4	-68.6775	0.313225	MAN-12	MAN-0
MAN-12 / MAN-0	AT1G27460	AT1G27460.1;AT1G27460.2;AT1G27460.3	AT1G27460.1;AT1G27460.2;AT1G27460.3	-1.52307	1.52307	2.68477e-05	0.00113026	16	NaN	NaN	no pollen germination related 1	NaN	2	-65.2055	0.347945	MAN-12	MAN-0
MAN-12 / MAN-0	AT4G13730	AT4G13730.1;AT4G13730.3	AT4G13730.1;AT4G13730.3	-0.877199	0.877199	2.69009e-05	0.00113124	16	NaN	NaN	Ypt/Rab-GAP domain of gyp1p superfamily protein	NaN	3	-45.5577	0.544423	MAN-12	MAN-0
MAN-12 / MAN-0	AT3G03040	AT3G03040.1	AT3G03040.1	-1.07876	1.07876	2.72983e-05	0.00114003	16	NaN	NaN	F-box/RNI-like superfamily protein	NaN	7	-52.6563	0.473437	MAN-12	MAN-0
MAN-12 / MAN-0	AT5G20060	AT5G20060.1;AT5G20060.2;AT5G20060.3;AT5G20060.4	AT5G20060.1;AT5G20060.2;AT5G20060.3;AT5G20060.4	-2.58242	2.58242	2.85018e-05	0.00116437	16	NaN	NaN	alpha/beta-Hydrolases superfamily protein	NaN	4	-83.3039	0.166961	MAN-12	MAN-0
MAN-12 / MAN-0	AT2G47840	AT2G47840.1	AT2G47840.1	-0.701061	0.701061	2.88097e-05	0.00117123	16	NaN	NaN	Uncharacterized conserved protein ycf60	NaN	4	-38.4881	0.615119	MAN-12	MAN-0
MAN-12 / MAN-0	AT2G27000	AT2G27000.1	AT2G27000.1	-0.708998	0.708998	2.89449e-05	0.00117482	16	NaN	NaN	cytochrome P450%2C family 705%2C subfamily A%2C polypeptide 8	NaN	6	-38.8255	0.611745	MAN-12	MAN-0
MAN-12 / MAN-0	AT2G05320	AT2G05320.1	AT2G05320.1	-1.37817	1.37817	2.9191e-05	0.00118053	16	NaN	NaN	beta-1%2C2-N-acetylglucosaminyltransferase II	NaN	3	-61.5293	0.384707	MAN-12	MAN-0
MAN-12 / MAN-0	AT1G61590	AT1G61590.1	AT1G61590.1	-1.13492	1.13492	2.96334e-05	0.00118885	16	NaN	NaN	Protein kinase superfamily protein	NaN	5	-54.4639	0.455361	MAN-12	MAN-0
MAN-12 / MAN-0	AT3G44820	AT3G44820.1	AT3G44820.1	-0.925596	0.925596	2.9928e-05	0.00119573	16	NaN	NaN	Phototropic-responsive NPH3 family protein	NaN	2	-47.3537	0.526463	MAN-12	MAN-0
MAN-12 / MAN-0	AT1G62480	AT1G62480.1	AT1G62480.1	-1.16955	1.16955	3.07017e-05	0.00121198	16	NaN	NaN	Vacuolar calcium-binding protein-like protein	NaN	5	-55.5439	0.444561	MAN-12	MAN-0
MAN-12 / MAN-0	AT1G47960	AT1G47960.1;AT1G47960.2	AT1G47960.1;AT1G47960.2	1.74633	1.74633	3.08096e-05	0.00121414	12	NaN	NaN	cell wall / vacuolar inhibitor of fructosidase 1	NaN	2	235.504	3.35504	MAN-12	MAN-0
MAN-12 / MAN-0	AT4G32770	AT4G32770.1	AT4G32770.1	0.70544	0.70544	3.1202e-05	0.00122317	14	NaN	NaN	tocopherol cyclase%2C chloroplast / vitamin E deficient 1 (VTE1) / sucrose export defective 1 (SXD1)	NaN	4	63.0642	1.63064	MAN-12	MAN-0
MAN-12 / MAN-0	AT2G43080	AT2G43080.1	AT2G43080.1	-1.14617	1.14617	3.17362e-05	0.00123409	16	NaN	NaN	P4H isoform 1	NaN	2	-54.8178	0.451822	MAN-12	MAN-0
MAN-12 / MAN-0	AT5G18200	AT5G18200.1	AT5G18200.1	-0.718619	0.718619	3.1826e-05	0.00123585	16	NaN	NaN	putative galactose-1-phosphate uridyltransferase	NaN	5	-39.2321	0.607679	MAN-12	MAN-0
MAN-12 / MAN-0	AT4G39800	AT4G39800.1	AT4G39800.1	-0.950325	0.950325	3.19535e-05	0.00123881	16	NaN	NaN	myo-inositol-1-phosphate synthase 1	NaN	4	-48.2484	0.517516	MAN-12	MAN-0
MAN-12 / MAN-0	AT2G18690	AT2G18690.1	AT2G18690.1	1.5312	1.5312	3.27491e-05	0.00125483	16	NaN	NaN	transmembrane protein	NaN	4	189.025	2.89025	MAN-12	MAN-0
MAN-12 / MAN-0	AT3G13460	AT3G13460.1;AT3G13460.2;AT3G13460.4	AT3G13460.1;AT3G13460.2;AT3G13460.4	-0.616527	0.616527	3.30392e-05	0.00126047	16	NaN	NaN	evolutionarily conserved C-terminal region 2	NaN	12	-34.7761	0.652239	MAN-12	MAN-0
MAN-12 / MAN-0	AT4G10730	AT4G10730.1;AT4G10730.2	AT4G10730.1;AT4G10730.2	-0.706845	0.706845	3.34886e-05	0.00126911	16	NaN	NaN	Protein kinase superfamily protein	NaN	4	-38.7341	0.612659	MAN-12	MAN-0
MAN-12 / MAN-0	AT4G17030	AT4G17030.1	AT4G17030.1	1.40181	1.40181	3.39627e-05	0.00127935	16	NaN	NaN	expansin-like B1	NaN	6	164.232	2.64232	MAN-12	MAN-0
MAN-12 / MAN-0	AT1G21730	AT1G21730.1	AT1G21730.1	-0.693017	0.693017	3.41183e-05	0.00128257	16	NaN	NaN	P-loop containing nucleoside triphosphate hydrolases superfamily protein	NaN	6	-38.1441	0.618559	MAN-12	MAN-0
MAN-12 / MAN-0	AT1G32130	AT1G32130.1;AT1G32130.2	AT1G32130.1;AT1G32130.2	-0.641401	0.641401	3.42298e-05	0.00128449	16	NaN	NaN	Transcription elongation factor (TFIIS) family protein	NaN	6	-35.891	0.64109	MAN-12	MAN-0
MAN-12 / MAN-0	AT1G27140	AT1G27140.1	AT1G27140.1	-1.28272	1.28272	3.50799e-05	0.00130224	16	NaN	NaN	glutathione S-transferase tau 14	NaN	4	-58.898	0.41102	MAN-12	MAN-0
MAN-12 / MAN-0	AT1G70880	AT1G70880.1	AT1G70880.1	-0.883985	0.883985	3.51518e-05	0.00130314	16	NaN	NaN	Polyketide cyclase/dehydrase and lipid transport superfamily protein	NaN	6	-45.8132	0.541868	MAN-12	MAN-0
MAN-12 / MAN-0	AT2G35270	AT2G35270.1	AT2G35270.1	-0.904305	0.904305	3.55003e-05	0.00131002	16	NaN	NaN	Putative AT-hook DNA-binding family protein	NaN	2	-46.571	0.53429	MAN-12	MAN-0
MAN-12 / MAN-0	AT3G09300	AT3G09300.1	AT3G09300.1	-0.685386	0.685386	3.64201e-05	0.00132883	16	NaN	NaN	OSBP(oxysterol binding protein)-related protein 3B	NaN	9	-37.816	0.62184	MAN-12	MAN-0
MAN-12 / MAN-0	AT1G11360	AT1G11360.1;AT1G11360.2;AT1G11360.3;AT1G11360.4	AT1G11360.1;AT1G11360.2;AT1G11360.3;AT1G11360.4	-0.616177	0.616177	3.64297e-05	0.00132894	16	NaN	NaN	Adenine nucleotide alpha hydrolases-like superfamily protein	NaN	6	-34.7603	0.652397	MAN-12	MAN-0
MAN-12 / MAN-0	AT3G14690	AT3G14690.1;AT3G14690.2	AT3G14690.1;AT3G14690.2	0.783256	0.783256	3.65687e-05	0.00133175	16	NaN	NaN	cytochrome P450%2C family 72%2C subfamily A%2C polypeptide 15	NaN	9	72.1011	1.72101	MAN-12	MAN-0
MAN-12 / MAN-0	AT1G77940	AT1G77940.1	AT1G77940.1	-0.592073	0.592073	3.80617e-05	0.00135955	16	NaN	NaN	Ribosomal protein L7Ae/L30e/S12e/Gadd45 family protein	NaN	3	-33.6611	0.663389	MAN-12	MAN-0
MAN-12 / MAN-0	AT3G47833	AT3G47833.1	AT3G47833.1	2.45747	2.45747	3.81259e-05	0.00136056	16	NaN	NaN	succinate dehydrogenase subunit	NaN	1	449.251	5.49251	MAN-12	MAN-0
MAN-12 / MAN-0	AT5G48180	AT5G48180.1	AT5G48180.1	1.30755	1.30755	3.82477e-05	0.00136293	16	NaN	NaN	nitrile specifier protein 5	NaN	14	147.521	2.47521	MAN-12	MAN-0
MAN-12 / MAN-0	AT1G10370	AT1G10370.1	AT1G10370.1	1.00404	1.00404	3.90356e-05	0.00137846	16	NaN	NaN	Glutathione S-transferase family protein	NaN	7	100.561	2.00561	MAN-12	MAN-0
MAN-12 / MAN-0	AT5G60300	AT5G60300.1;AT5G60300.2;AT5G60300.3	AT5G60300.1;AT5G60300.2;AT5G60300.3	-1.43011	1.43011	3.93166e-05	0.00138344	16	NaN	NaN	Concanavalin A-like lectin protein kinase family protein	NaN	3	-62.8898	0.371102	MAN-12	MAN-0
MAN-12 / MAN-0	AT1G76090	AT1G76090.1	AT1G76090.1	-0.891475	0.891475	3.95417e-05	0.00138761	16	NaN	NaN	sterol methyltransferase 3	NaN	11	-46.0937	0.539063	MAN-12	MAN-0
MAN-12 / MAN-0	AT4G20020	AT4G20020.2	AT4G20020.2	-0.592729	0.592729	3.96297e-05	0.00138838	16	NaN	NaN	multiple organellar RNA editing factor	NaN	4	-33.6913	0.663087	MAN-12	MAN-0
MAN-12 / MAN-0	AT1G60770	AT1G60770.1	AT1G60770.1	-0.629586	0.629586	3.98066e-05	0.001392	16	NaN	NaN	Tetratricopeptide repeat (TPR)-like superfamily protein	NaN	12	-35.3638	0.646362	MAN-12	MAN-0
MAN-12 / MAN-0	AT5G04920	AT5G04920.1	AT5G04920.1	-0.94794	0.94794	4.10481e-05	0.00141488	16	NaN	NaN	EAP30/Vps36 family protein	NaN	8	-48.1628	0.518372	MAN-12	MAN-0
MAN-12 / MAN-0	AT2G41100	AT2G41100.1;AT2G41100.3;AT2G41100.4;AT2G41100.6;AT2G41100.7	AT2G41100.1;AT2G41100.3;AT2G41100.4;AT2G41100.6;AT2G41100.7	1.07477	1.07477	4.16455e-05	0.0014265	16	NaN	NaN	Calcium-binding EF hand family protein	NaN	5	110.638	2.10638	MAN-12	MAN-0
MAN-12 / MAN-0	AT1G11310	AT1G11310.1;AT1G11310.3	AT1G11310.1;AT1G11310.3	-0.839605	0.839605	4.19641e-05	0.00143174	16	NaN	NaN	Seven transmembrane MLO family protein	NaN	6	-44.1203	0.558797	MAN-12	MAN-0
MAN-12 / MAN-0	AT3G12650	AT3G12650.1	AT3G12650.1	-0.801369	0.801369	4.21349e-05	0.00143493	16	NaN	NaN	transmembrane protein	NaN	4	-42.6196	0.573804	MAN-12	MAN-0
MAN-12 / MAN-0	AT5G12970	AT5G12970.1	AT5G12970.1	-1.24639	1.24639	4.3105e-05	0.00145337	16	NaN	NaN	Calcium-dependent lipid-binding (CaLB domain) plant phosphoribosyltransferase family protein	NaN	2	-57.8497	0.421503	MAN-12	MAN-0
MAN-12 / MAN-0	AT4G22220	AT4G22220.1	AT4G22220.1	-0.754406	0.754406	4.41985e-05	0.00147312	16	NaN	NaN	SufE/NifU family protein	NaN	3	-40.721	0.59279	MAN-12	MAN-0
MAN-12 / MAN-0	AT2G25450	AT2G25450.1	AT2G25450.1	0.625905	0.625905	4.52802e-05	0.00149005	16	NaN	NaN	2-oxoglutarate (2OG) and Fe(II)-dependent oxygenase superfamily protein	NaN	15	54.3179	1.54318	MAN-12	MAN-0
MAN-12 / MAN-0	AT2G21230	AT2G21230.1;AT2G21230.2;AT2G21230.3;AT2G21230.4	AT2G21230.1;AT2G21230.2;AT2G21230.3;AT2G21230.4	-1.76846	1.76846	4.60089e-05	0.00150166	16	NaN	NaN	Basic-leucine zipper (bZIP) transcription factor family protein	NaN	5	-70.6478	0.293522	MAN-12	MAN-0
MAN-12 / MAN-0	AT4G15180	AT4G15180.1	AT4G15180.1	-1.43888	1.43888	4.61239e-05	0.00150395	14	NaN	NaN	SET domain protein 2	NaN	1	-63.1146	0.368854	MAN-12	MAN-0
MAN-12 / MAN-0	AT1G68540	AT1G68540.1	AT1G68540.1	1.78518	1.78518	4.65954e-05	0.00151203	12	NaN	NaN	NAD(P)-binding Rossmann-fold superfamily protein	NaN	1	244.662	3.44662	MAN-12	MAN-0
MAN-12 / MAN-0	AT5G44180	AT5G44180.1;AT5G44180.3	AT5G44180.1;AT5G44180.3	-0.70381	0.70381	4.68366e-05	0.00151578	16	NaN	NaN	Homeodomain-like transcriptional regulator	NaN	5	-38.6051	0.613949	MAN-12	MAN-0
MAN-12 / MAN-0	AT2G29750	AT2G29750.1	AT2G29750.1	-1.07141	1.07141	4.72756e-05	0.00152247	16	NaN	NaN	UDP-glucosyl transferase 71C1	NaN	5	-52.4147	0.475853	MAN-12	MAN-0
MAN-12 / MAN-0	AT1G22540	AT1G22540.1	AT1G22540.1	-3.27388	3.27388	4.80768e-05	0.00153588	15	NaN	NaN	Major facilitator superfamily protein	NaN	1	-89.6614	0.103386	MAN-12	MAN-0
MAN-12 / MAN-0	AT1G16190	AT1G16190.1	AT1G16190.1	-0.798215	0.798215	4.82915e-05	0.00153912	16	NaN	NaN	Rad23 UV excision repair protein family	NaN	5	-42.494	0.57506	MAN-12	MAN-0
MAN-12 / MAN-0	AT3G45180	AT3G45180.1;AT3G45180.2;AT5G42300.1	AT3G45180.1;AT3G45180.2;AT5G42300.1	0.930115	0.930115	4.95526e-05	0.00155874	16	NaN	NaN	Ubiquitin-like superfamily protein;Ubiquitin-like superfamily protein;ubiquitin-like protein 5	NaN	1	90.5427	1.90543	MAN-12	MAN-0
MAN-12 / MAN-0	AT1G08930	AT1G08930.1;AT1G08930.2	AT1G08930.1;AT1G08930.2	-0.845644	0.845644	4.97393e-05	0.00156192	16	NaN	NaN	Major facilitator superfamily protein	NaN	7	-44.3537	0.556463	MAN-12	MAN-0
MAN-12 / MAN-0	AT3G44150	AT3G44150.1	AT3G44150.1	-1.11352	1.11352	5.00177e-05	0.0015661	16	NaN	NaN	Expp1 protein	NaN	2	-53.7834	0.462166	MAN-12	MAN-0
MAN-12 / MAN-0	AT5G58760	AT5G58760.1;AT5G58760.2	AT5G58760.1;AT5G58760.2	-1.13706	1.13706	5.06829e-05	0.00157821	16	NaN	NaN	damaged DNA binding 2	NaN	2	-54.5314	0.454686	MAN-12	MAN-0
MAN-12 / MAN-0	AT2G24500	AT2G24500.1	AT2G24500.1	-0.955022	0.955022	5.13221e-05	0.00158944	16	NaN	NaN	Zinc finger protein 622	NaN	3	-48.4166	0.515834	MAN-12	MAN-0
MAN-12 / MAN-0	AT5G39970	AT5G39970.1;AT5G39970.2;AT5G39970.3	AT5G39970.1;AT5G39970.2;AT5G39970.3	-1.17561	1.17561	5.24523e-05	0.0016089	16	NaN	NaN	catalytics	NaN	2	-55.7303	0.442697	MAN-12	MAN-0
MAN-12 / MAN-0	AT1G12430	AT1G12430.1;AT1G12430.2	AT1G12430.1;AT1G12430.2	-1.18359	1.18359	5.28388e-05	0.00161547	16	NaN	NaN	armadillo repeat kinesin 3	NaN	2	-55.9744	0.440256	MAN-12	MAN-0
MAN-12 / MAN-0	AT3G09690	AT3G09690.1;AT3G09690.2	AT3G09690.1;AT3G09690.2	-0.767685	0.767685	5.29135e-05	0.00161672	16	NaN	NaN	alpha/beta-Hydrolases superfamily protein	NaN	3	-41.2641	0.587359	MAN-12	MAN-0
MAN-12 / MAN-0	AT5G65700	AT5G65700.1;AT5G65700.2	AT5G65700.1;AT5G65700.2	-0.656293	0.656293	5.35951e-05	0.00162805	16	NaN	NaN	Leucine-rich receptor-like protein kinase family protein	NaN	5	-36.5493	0.634507	MAN-12	MAN-0
MAN-12 / MAN-0	AT4G38710	AT4G38710.1	AT4G38710.1	-0.87886	0.87886	5.40058e-05	0.00163443	16	NaN	NaN	glycine-rich protein	NaN	10	-45.6203	0.543797	MAN-12	MAN-0
MAN-12 / MAN-0	AT1G13130	AT1G13130.1	AT1G13130.1	-1.0374	1.0374	5.41633e-05	0.00163764	14	NaN	NaN	Cellulase (glycosyl hydrolase family 5) protein	NaN	3	-51.2795	0.487205	MAN-12	MAN-0
MAN-12 / MAN-0	AT1G31817	AT1G31817.1	AT1G31817.1	-0.974257	0.974257	5.451e-05	0.00164464	16	NaN	NaN	Ribosomal L18p/L5e family protein	NaN	6	-49.0998	0.509002	MAN-12	MAN-0
MAN-12 / MAN-0	AT2G20340	AT2G20340.1;AT2G20340.2	AT2G20340.1;AT2G20340.2	1.05205	1.05205	5.45306e-05	0.00164478	16	NaN	NaN	Pyridoxal phosphate (PLP)-dependent transferases superfamily protein	NaN	4	107.348	2.07348	MAN-12	MAN-0
MAN-12 / MAN-0	AT5G15350	AT5G15350.1	AT5G15350.1	-1.61819	1.61819	5.48633e-05	0.00165114	16	NaN	NaN	early nodulin-like protein 17	NaN	2	-67.4257	0.325743	MAN-12	MAN-0
MAN-12 / MAN-0	AT4G02280	AT4G02280.1	AT4G02280.1	0.725882	0.725882	5.75145e-05	0.00169659	16	NaN	NaN	sucrose synthase 3	NaN	14	65.3912	1.65391	MAN-12	MAN-0
MAN-12 / MAN-0	AT5G60920	AT5G60920.1;AT5G60920.2	AT5G60920.1;AT5G60920.2	-1.15681	1.15681	5.75306e-05	0.0016969	16	NaN	NaN	COBRA-like extracellular glycosyl-phosphatidyl inositol-anchored protein family	NaN	4	-55.1498	0.448502	MAN-12	MAN-0
MAN-12 / MAN-0	AT4G24380	AT4G24380.1;AT4G24380.2;AT4G24380.3;AT4G24380.6	AT4G24380.1;AT4G24380.2;AT4G24380.3;AT4G24380.6	1.65433	1.65433	5.77294e-05	0.00170014	16	NaN	NaN	dihydrofolate reductase	NaN	1	214.776	3.14776	MAN-12	MAN-0
MAN-12 / MAN-0	AT3G20960	AT3G20960.1	AT3G20960.1	-2.23216	2.23216	5.77911e-05	0.00170125	16	NaN	NaN	cytochrome P450%2C family 705%2C subfamily A%2C polypeptide 33	NaN	6	-78.716	0.21284	MAN-12	MAN-0
MAN-12 / MAN-0	AT4G36890	AT4G36890.1	AT4G36890.1	-0.810284	0.810284	5.80044e-05	0.00170458	16	NaN	NaN	Nucleotide-diphospho-sugar transferases superfamily protein	NaN	4	-42.973	0.57027	MAN-12	MAN-0
MAN-12 / MAN-0	AT5G26742	AT5G26742.1;AT5G26742.2;AT5G26742.3	AT5G26742.1;AT5G26742.2;AT5G26742.3	-1.24395	1.24395	5.89667e-05	0.00171934	16	NaN	NaN	DEAD box RNA helicase (RH3)	NaN	4	-57.7785	0.422215	MAN-12	MAN-0
MAN-12 / MAN-0	AT1G18250	AT1G18250.1;AT1G18250.2	AT1G18250.1;AT1G18250.2	-1.16153	1.16153	5.94245e-05	0.00172855	16	NaN	NaN	Pathogenesis-related thaumatin superfamily protein	NaN	2	-55.2961	0.447039	MAN-12	MAN-0
MAN-12 / MAN-0	AT1G76760	AT1G76760.1	AT1G76760.1	-2.12655	2.12655	6.01871e-05	0.00173934	16	NaN	NaN	thioredoxin Y1	NaN	2	-77.0994	0.229006	MAN-12	MAN-0
MAN-12 / MAN-0	AT1G51805	AT1G51805.1;AT1G51805.2	AT1G51805.1;AT1G51805.2	-0.891681	0.891681	6.12759e-05	0.00175501	16	NaN	NaN	Leucine-rich repeat protein kinase family protein	NaN	2	-46.1014	0.538986	MAN-12	MAN-0
MAN-12 / MAN-0	AT4G17430	AT4G17430.1	AT4G17430.1	-0.614224	0.614224	6.29117e-05	0.00178024	16	NaN	NaN	O-fucosyltransferase family protein	NaN	3	-34.6719	0.653281	MAN-12	MAN-0
MAN-12 / MAN-0	AT3G44530	AT3G44530.1;AT3G44530.2	AT3G44530.1;AT3G44530.2	-0.852101	0.852101	6.31213e-05	0.00178344	16	NaN	NaN	histone chaperone HIRA-like protein	NaN	5	-44.6023	0.553977	MAN-12	MAN-0
MAN-12 / MAN-0	AT1G51360	AT1G51360.1	AT1G51360.1	-1.30431	1.30431	6.3347e-05	0.00178603	16	NaN	NaN	dimeric A/B barrel domainS-protein 1	NaN	4	-59.5085	0.404915	MAN-12	MAN-0
MAN-12 / MAN-0	AT5G62050	AT5G62050.1	AT5G62050.1	-0.925233	0.925233	6.52388e-05	0.00181339	16	NaN	NaN	inner membrane OXA1-like protein	NaN	3	-47.3405	0.526595	MAN-12	MAN-0
MAN-12 / MAN-0	AT5G64580	AT5G64580.1	AT5G64580.1	-0.670986	0.670986	6.54979e-05	0.00181661	16	NaN	NaN	AAA-type ATPase family protein	NaN	5	-37.1923	0.628077	MAN-12	MAN-0
MAN-12 / MAN-0	AT5G16990	AT5G16990.1	AT5G16990.1	-1.246	1.246	6.60484e-05	0.0018244	16	NaN	NaN	Zinc-binding dehydrogenase family protein	NaN	2	-57.8386	0.421614	MAN-12	MAN-0
MAN-12 / MAN-0	AT1G14820	AT1G14820.1;AT1G14820.2;AT1G14820.3	AT1G14820.1;AT1G14820.2;AT1G14820.3	-0.945584	0.945584	6.63631e-05	0.00182867	16	NaN	NaN	Sec14p-like phosphatidylinositol transfer family protein	NaN	2	-48.078	0.51922	MAN-12	MAN-0
MAN-12 / MAN-0	AT5G06320	AT5G06320.1	AT5G06320.1	0.705976	0.705976	6.70742e-05	0.00183914	16	NaN	NaN	NDR1/HIN1-like 3	NaN	6	63.1248	1.63125	MAN-12	MAN-0
MAN-12 / MAN-0	AT1G17370	AT1G17370.1;AT1G17370.2	AT1G17370.1;AT1G17370.2	-0.614747	0.614747	6.76812e-05	0.0018458	16	NaN	NaN	oligouridylate binding protein 1B	NaN	3	-34.6956	0.653044	MAN-12	MAN-0
MAN-12 / MAN-0	AT2G28100	AT2G28100.1	AT2G28100.1	-0.691202	0.691202	6.77281e-05	0.00184687	16	NaN	NaN	alpha-L-fucosidase 1	NaN	2	-38.0662	0.619338	MAN-12	MAN-0
MAN-12 / MAN-0	AT3G51120	AT3G51120.1	AT3G51120.1	-0.693387	0.693387	6.83291e-05	0.00185595	16	NaN	NaN	zinc finger CCCH domain-containing protein 44	NaN	4	-38.16	0.6184	MAN-12	MAN-0
MAN-12 / MAN-0	AT4G17550	AT4G17550.1	AT4G17550.1	0.64222	0.64222	6.85605e-05	0.00185897	16	NaN	NaN	Major facilitator superfamily protein	NaN	1	56.0728	1.56073	MAN-12	MAN-0
MAN-12 / MAN-0	AT4G36130	AT4G36130.1	AT4G36130.1	-1.02864	1.02864	6.99275e-05	0.00187788	16	NaN	NaN	Ribosomal protein L2 family	NaN	5	-50.9829	0.490171	MAN-12	MAN-0
MAN-12 / MAN-0	AT1G77120	AT1G77120.1	AT1G77120.1	2.26791	2.26791	7.18834e-05	0.00190738	16	NaN	NaN	alcohol dehydrogenase 1	NaN	14	381.627	4.81627	MAN-12	MAN-0
MAN-12 / MAN-0	AT3G04720	AT3G04720.1	AT3G04720.1	-0.610298	0.610298	7.29361e-05	0.00192169	16	NaN	NaN	pathogenesis-related 4	NaN	3	-34.4939	0.655061	MAN-12	MAN-0
MAN-12 / MAN-0	AT5G05920	AT5G05920.1	AT5G05920.1	-1.74731	1.74731	7.29706e-05	0.00192193	16	NaN	NaN	deoxyhypusine synthase	NaN	7	-70.2143	0.297857	MAN-12	MAN-0
MAN-12 / MAN-0	AT1G51630	AT1G51630.1	AT1G51630.1	-0.997022	0.997022	7.41784e-05	0.00193854	16	NaN	NaN	O-fucosyltransferase family protein	NaN	6	-49.8967	0.501033	MAN-12	MAN-0
MAN-12 / MAN-0	AT1G14300	AT1G14300.1;AT1G14300.2	AT1G14300.1;AT1G14300.2	-0.596248	0.596248	7.45202e-05	0.00194301	16	NaN	NaN	ARM repeat superfamily protein	NaN	4	-33.8528	0.661472	MAN-12	MAN-0
MAN-12 / MAN-0	AT3G13750	AT3G13750.1	AT3G13750.1	0.68335	0.68335	7.61502e-05	0.00196582	16	NaN	NaN	beta galactosidase 1	NaN	13	60.5864	1.60586	MAN-12	MAN-0
MAN-12 / MAN-0	AT3G27460	AT3G27460.1;AT3G27460.2;AT3G27460.3;AT3G27460.4;AT3G27460.5	AT3G27460.1;AT3G27460.2;AT3G27460.3;AT3G27460.4;AT3G27460.5	1.10799	1.10799	7.66133e-05	0.00197327	14	NaN	NaN	SGF29 tudor-like domain-containing protein	NaN	2	115.545	2.15545	MAN-12	MAN-0
MAN-12 / MAN-0	AT5G39050	AT5G39050.1	AT5G39050.1	1.3742	1.3742	7.86368e-05	0.00200088	16	NaN	NaN	HXXXD-type acyl-transferase family protein	NaN	12	159.224	2.59224	MAN-12	MAN-0
MAN-12 / MAN-0	AT1G06620	AT1G06620.1	AT1G06620.1	-0.837304	0.837304	7.91817e-05	0.00200755	16	NaN	NaN	2-oxoglutarate (2OG) and Fe(II)-dependent oxygenase superfamily protein	NaN	5	-44.0312	0.559688	MAN-12	MAN-0
MAN-12 / MAN-0	AT3G53260	AT3G53260.1	AT3G53260.1	1.01157	1.01157	8.03534e-05	0.00202296	16	NaN	NaN	phenylalanine ammonia-lyase 2	NaN	27	101.61	2.0161	MAN-12	MAN-0
MAN-12 / MAN-0	AT5G14780	AT5G14780.1;AT5G14780.2;AT5G14780.3	AT5G14780.1;AT5G14780.2;AT5G14780.3	0.797261	0.797261	8.14513e-05	0.00203745	16	NaN	NaN	formate dehydrogenase	NaN	14	73.7799	1.7378	MAN-12	MAN-0
MAN-12 / MAN-0	AT1G73650	AT1G73650.1;AT1G73650.2;AT1G73650.3;AT1G73650.4;AT1G73650.5	AT1G73650.1;AT1G73650.2;AT1G73650.3;AT1G73650.4;AT1G73650.5	0.841031	0.841031	8.27082e-05	0.00205308	16	NaN	NaN	3-oxo-5-alpha-steroid 4-dehydrogenase (DUF1295)	NaN	3	79.133	1.79133	MAN-12	MAN-0
MAN-12 / MAN-0	AT5G51690	AT5G51690.1;AT5G51690.2	AT5G51690.1;AT5G51690.2	-0.666836	0.666836	8.43364e-05	0.00207596	16	NaN	NaN	1-amino-cyclopropane-1-carboxylate synthase 12	NaN	2	-37.0113	0.629887	MAN-12	MAN-0
MAN-12 / MAN-0	AT1G30460	AT1G30460.1;AT1G30460.2	AT1G30460.1;AT1G30460.2	-1.83433	1.83433	8.44246e-05	0.00207705	14	NaN	NaN	cleavage and polyadenylation specificity factor 30	NaN	2	-71.9579	0.280421	MAN-12	MAN-0
MAN-12 / MAN-0	AT3G52580	AT3G52580.1	AT3G52580.1	-0.662118	0.662118	8.46609e-05	0.00208032	16	NaN	NaN	Ribosomal protein S11 family protein	NaN	2	-36.805	0.63195	MAN-12	MAN-0
MAN-12 / MAN-0	AT3G14350	AT3G14350.1;AT3G14350.2	AT3G14350.1;AT3G14350.2	-0.735096	0.735096	8.52542e-05	0.00208869	16	NaN	NaN	STRUBBELIG-receptor family 7	NaN	4	-39.9222	0.600778	MAN-12	MAN-0
MAN-12 / MAN-0	AT5G48030	AT5G48030.1	AT5G48030.1	-0.58752	0.58752	8.7074e-05	0.00211029	16	NaN	NaN	gametophytic factor 2	NaN	6	-33.4514	0.665486	MAN-12	MAN-0
MAN-12 / MAN-0	AT1G09200	AT1G09200.1;AT3G27360.1;AT5G10390.1;AT5G10400.1;AT5G65350.1;AT5G65360.1	AT1G09200.1;AT3G27360.1;AT5G10390.1;AT5G10400.1;AT5G65350.1;AT5G65360.1	1.19934	1.19934	8.8111e-05	0.00212178	16	NaN	NaN	Histone superfamily protein;Histone superfamily protein;Histone superfamily protein;Histone superfamily protein;histone 3 11;Histone superfamily protein	NaN	4	129.634	2.29634	MAN-12	MAN-0
MAN-12 / MAN-0	AT3G26780	AT3G26780.1	AT3G26780.1	-0.640686	0.640686	8.94378e-05	0.00213752	16	NaN	NaN	Phosphoglycerate mutase family protein	NaN	4	-35.8592	0.641408	MAN-12	MAN-0
MAN-12 / MAN-0	AT4G12510	AT4G12510.1;AT4G12520.1	AT4G12510.1;AT4G12520.1	-0.88664	0.88664	9.35017e-05	0.00218711	16	NaN	NaN	Bifunctional inhibitor/lipid-transfer protein/seed storage 2S albumin superfamily protein	NaN	4	-45.9128	0.540872	MAN-12	MAN-0
MAN-12 / MAN-0	AT3G51880	AT3G51880.1;AT3G51880.2;AT3G51880.3;AT3G51880.4;AT3G51880.5	AT3G51880.1;AT3G51880.2;AT3G51880.3;AT3G51880.4;AT3G51880.5	0.625828	0.625828	9.41156e-05	0.00219455	16	NaN	NaN	high mobility group B1	NaN	4	54.3096	1.5431	MAN-12	MAN-0
MAN-12 / MAN-0	AT1G17120	AT1G17120.1	AT1G17120.1	-1.52754	1.52754	9.42396e-05	0.00219645	16	NaN	NaN	cationic amino acid transporter 8	NaN	1	-65.3131	0.346869	MAN-12	MAN-0
MAN-12 / MAN-0	AT1G06650	AT1G06650.2	AT1G06650.2	-1.01063	1.01063	9.61789e-05	0.0022207	16	NaN	NaN	2-oxoglutarate (2OG) and Fe(II)-dependent oxygenase superfamily protein	NaN	4	-50.3672	0.496328	MAN-12	MAN-0
MAN-12 / MAN-0	AT3G03990	AT3G03990.1	AT3G03990.1	0.595178	0.595178	9.68731e-05	0.0022289	16	NaN	NaN	alpha/beta-Hydrolases superfamily protein	NaN	6	51.0659	1.51066	MAN-12	MAN-0
MAN-12 / MAN-0	AT2G20550	AT2G20550.1;AT2G20550.2	AT2G20550.1;AT2G20550.2	-0.722234	0.722234	9.69139e-05	0.00222938	16	NaN	NaN	HSP40/DnaJ peptide-binding protein	NaN	2	-39.3842	0.606158	MAN-12	MAN-0
MAN-12 / MAN-0	AT4G34840	AT4G34840.1;AT4G34840.2;AT4G34840.3;AT4G34840.4;AT4G34840.5	AT4G34840.1;AT4G34840.2;AT4G34840.3;AT4G34840.4;AT4G34840.5	-1.73329	1.73329	9.70729e-05	0.00223185	16	NaN	NaN	Phosphorylase superfamily protein	NaN	2	-69.9235	0.300765	MAN-12	MAN-0
MAN-12 / MAN-0	AT5G10840	AT5G10840.1	AT5G10840.1	-1.09257	1.09257	9.75317e-05	0.00223702	16	NaN	NaN	Endomembrane protein 70 protein family	NaN	4	-53.1075	0.468925	MAN-12	MAN-0
MAN-12 / MAN-0	AT5G20170	AT5G20170.1	AT5G20170.1	-0.833106	0.833106	9.92159e-05	0.00225787	16	NaN	NaN	RNA polymerase II transcription mediator	NaN	4	-43.8681	0.561319	MAN-12	MAN-0
MAN-12 / MAN-0	AT2G34357	AT2G34357.1	AT2G34357.1	-0.849643	0.849643	9.93693e-05	0.00226015	16	NaN	NaN	ARM repeat superfamily protein	NaN	7	-44.5078	0.554922	MAN-12	MAN-0
MAN-12 / MAN-0	AT5G59220	AT5G59220.1	AT5G59220.1	2.16304	2.16304	9.99193e-05	0.00226686	12	NaN	NaN	PP2C protein (Clade A protein phosphatases type 2C)	NaN	1	347.859	4.47859	MAN-12	MAN-0
MAN-12 / MAN-0	AT4G25210	AT4G25210.1	AT4G25210.1	-1.08345	1.08345	0.000100008	0.00226844	16	NaN	NaN	DNA-binding storekeeper protein-related transcriptional regulator	NaN	8	-52.8102	0.471898	MAN-12	MAN-0
MAN-12 / MAN-0	AT5G62020	AT5G62020.1	AT5G62020.1	0.849098	0.849098	0.000100526	0.00227404	16	NaN	NaN	heat shock transcription factor B2A	NaN	2	80.1375	1.80137	MAN-12	MAN-0
MAN-12 / MAN-0	AT4G11320	AT4G11320.1;AT4G11320.2	AT4G11320.1;AT4G11320.2	-1.42436	1.42436	0.000101006	0.00228019	16	NaN	NaN	Papain family cysteine protease	NaN	9	-62.7416	0.372584	MAN-12	MAN-0
MAN-12 / MAN-0	AT1G10380	AT1G10380.1;AT1G10380.2	AT1G10380.1;AT1G10380.2	-0.825344	0.825344	0.000104184	0.00231431	16	NaN	NaN	Putative membrane lipoprotein	NaN	5	-43.5652	0.564348	MAN-12	MAN-0
MAN-12 / MAN-0	AT4G31210	AT4G31210.1;AT4G31210.2;AT4G31210.3	AT4G31210.1;AT4G31210.2;AT4G31210.3	-0.728056	0.728056	0.000108712	0.00236771	16	NaN	NaN	DNA topoisomerase%2C type IA%2C core	NaN	5	-39.6283	0.603717	MAN-12	MAN-0
MAN-12 / MAN-0	AT2G34050	AT2G34050.1	AT2G34050.1	-0.835812	0.835812	0.000110712	0.00239225	16	NaN	NaN	ATP synthase F1 complex assembly factor	NaN	4	-43.9732	0.560268	MAN-12	MAN-0
MAN-12 / MAN-0	AT1G22200	AT1G22200.1;AT1G22200.2	AT1G22200.1;AT1G22200.2	-1.12148	1.12148	0.000112314	0.00241131	16	NaN	NaN	Endoplasmic reticulum vesicle transporter protein	NaN	5	-54.0376	0.459624	MAN-12	MAN-0
MAN-12 / MAN-0	AT2G03220	AT2G03220.1	AT2G03220.1	-1.8255	1.8255	0.000113645	0.00242727	16	NaN	NaN	fucosyltransferase 1	NaN	2	-71.7857	0.282143	MAN-12	MAN-0
MAN-12 / MAN-0	AT1G04220	AT1G04220.1	AT1G04220.1	0.671089	0.671089	0.000113889	0.00242937	16	NaN	NaN	3-ketoacyl-CoA synthase 2	NaN	9	59.2274	1.59227	MAN-12	MAN-0
MAN-12 / MAN-0	AT1G17650	AT1G17650.1;AT1G17650.2	AT1G17650.1;AT1G17650.2	-0.765207	0.765207	0.000116097	0.00245218	16	NaN	NaN	glyoxylate reductase 2	NaN	2	-41.1631	0.588369	MAN-12	MAN-0
MAN-12 / MAN-0	AT4G01860	AT4G01860.1;AT4G01860.2	AT4G01860.1;AT4G01860.2	-1.01113	1.01113	0.000116607	0.00245814	10	NaN	NaN	Transducin family protein / WD-40 repeat family protein	NaN	2	-50.3843	0.496157	MAN-12	MAN-0
MAN-12 / MAN-0	AT3G59980	AT3G59980.1	AT3G59980.1	-1.02652	1.02652	0.000118681	0.00247879	16	NaN	NaN	Nucleic acid-binding%2C OB-fold-like protein	NaN	2	-50.9106	0.490894	MAN-12	MAN-0
MAN-12 / MAN-0	AT4G10110	AT4G10110.1	AT4G10110.1	0.912818	0.912818	0.000119272	0.00248452	16	NaN	NaN	RNA-binding (RRM/RBD/RNP motifs) family protein	NaN	2	88.272	1.88272	MAN-12	MAN-0
MAN-12 / MAN-0	AT5G60460	AT5G60460.1;AT5G60460.2	AT5G60460.1;AT5G60460.2	-1.28411	1.28411	0.000120548	0.00249738	16	NaN	NaN	Preprotein translocase Sec%2C Sec61-beta subunit protein	NaN	4	-58.9376	0.410624	MAN-12	MAN-0
MAN-12 / MAN-0	AT1G09850	AT1G09850.1	AT1G09850.1	-0.673219	0.673219	0.000122921	0.00252476	16	NaN	NaN	xylem bark cysteine peptidase 3	NaN	6	-37.2894	0.627106	MAN-12	MAN-0
MAN-12 / MAN-0	AT3G13990	AT3G13990.2	AT3G13990.2	-1.2533	1.2533	0.000122938	0.00252491	16	NaN	NaN	dentin sialophosphoprotein%2C putative (DUF1296)	NaN	12	-58.0513	0.419487	MAN-12	MAN-0
MAN-12 / MAN-0	AT5G47950	AT5G47950.1	AT5G47950.1	-1.43438	1.43438	0.000124906	0.00254396	16	NaN	NaN	HXXXD-type acyl-transferase family protein	NaN	6	-62.9995	0.370005	MAN-12	MAN-0
MAN-12 / MAN-0	AT2G42120	AT2G42120.1;AT2G42120.2	AT2G42120.1;AT2G42120.2	-1.00909	1.00909	0.00012535	0.00254869	16	NaN	NaN	DNA polymerase delta small subunit	NaN	2	-50.3139	0.496861	MAN-12	MAN-0
MAN-12 / MAN-0	ATMG01275	ATMG01275.1	ATMG01275.1	-0.802428	0.802428	0.000125762	0.00255413	16	NaN	NaN	NADH dehydrogenase 1A	NaN	4	-42.6617	0.573383	MAN-12	MAN-0
MAN-12 / MAN-0	AT5G07110	AT5G07110.1	AT5G07110.1	-2.21306	2.21306	0.000127809	0.00257532	16	NaN	NaN	prenylated RAB acceptor 1.B6	NaN	2	-78.4323	0.215677	MAN-12	MAN-0
MAN-12 / MAN-0	AT1G20920	AT1G20920.1;AT1G20920.3;AT1G20920.4;AT1G20920.5;AT1G20920.6;AT1G20920.7	AT1G20920.1;AT1G20920.3;AT1G20920.4;AT1G20920.5;AT1G20920.6;AT1G20920.7	-1.18701	1.18701	0.000128744	0.00258594	16	NaN	NaN	P-loop containing nucleoside triphosphate hydrolases superfamily protein	NaN	10	-56.0789	0.439211	MAN-12	MAN-0
MAN-12 / MAN-0	AT5G40080	AT5G40080.1	AT5G40080.1	-1.90374	1.90374	0.000129507	0.00259358	16	NaN	NaN	Mitochondrial ribosomal protein L27	NaN	2	-73.2751	0.267249	MAN-12	MAN-0
MAN-12 / MAN-0	AT2G25520	AT2G25520.1	AT2G25520.1	-1.02874	1.02874	0.000130288	0.00260153	16	NaN	NaN	Drug/metabolite transporter superfamily protein	NaN	3	-50.9862	0.490138	MAN-12	MAN-0
MAN-12 / MAN-0	AT3G05560	AT3G05560.1;AT3G05560.2;AT3G05560.3	AT3G05560.1;AT3G05560.2;AT3G05560.3	-1.80924	1.80924	0.000131047	0.00261053	16	NaN	NaN	Ribosomal L22e protein family	NaN	2	-71.4658	0.285342	MAN-12	MAN-0
MAN-12 / MAN-0	AT3G62810	AT3G62810.1;AT3G62810.2	AT3G62810.1;AT3G62810.2	-0.963343	0.963343	0.000132006	0.00262177	16	NaN	NaN	complex 1 family protein / LVR family protein	NaN	3	-48.7133	0.512867	MAN-12	MAN-0
MAN-12 / MAN-0	AT2G16940	AT2G16940.1;AT2G16940.2;AT2G16940.3	AT2G16940.1;AT2G16940.2;AT2G16940.3	-0.616798	0.616798	0.000132647	0.0026272	16	NaN	NaN	Splicing factor%2C CC1-like protein	NaN	8	-34.7883	0.652117	MAN-12	MAN-0
MAN-12 / MAN-0	AT2G18030	AT2G18030.1;AT2G18030.2	AT2G18030.1;AT2G18030.2	-0.875533	0.875533	0.000134494	0.00264617	14	NaN	NaN	Peptide methionine sulfoxide reductase family protein	NaN	3	-45.4948	0.545052	MAN-12	MAN-0
MAN-12 / MAN-0	AT2G20860	AT2G20860.1;AT2G20860.2;AT2G20860.3	AT2G20860.1;AT2G20860.2;AT2G20860.3	-0.850297	0.850297	0.000136795	0.00267204	16	NaN	NaN	lipoic acid synthase 1	NaN	3	-44.5329	0.554671	MAN-12	MAN-0
MAN-12 / MAN-0	AT5G52200	AT5G52200.1	AT5G52200.1	-0.737134	0.737134	0.00013819	0.00268629	16	NaN	NaN	phosphoprotein phosphatase inhibitor	NaN	3	-40.007	0.59993	MAN-12	MAN-0
MAN-12 / MAN-0	AT1G53940	AT1G53940.2	AT1G53940.2	-1.57046	1.57046	0.000138583	0.00269099	14	NaN	NaN	GDSL-motif lipase 2	NaN	4	-66.3299	0.336701	MAN-12	MAN-0
MAN-12 / MAN-0	AT1G53720	AT1G53720.1;AT1G53720.2	AT1G53720.1;AT1G53720.2	-0.836112	0.836112	0.000138685	0.00269234	16	NaN	NaN	cyclophilin 59	NaN	1	-43.9849	0.560151	MAN-12	MAN-0
MAN-12 / MAN-0	AT5G16950	AT5G16950.1	AT5G16950.1	-2.92652	2.92652	0.000139084	0.00269656	14	NaN	NaN	krueppel-like factor	NaN	1	-86.8469	0.131531	MAN-12	MAN-0
MAN-12 / MAN-0	AT2G38960	AT2G38960.1;AT2G38960.2;AT2G38960.3	AT2G38960.1;AT2G38960.2;AT2G38960.3	-0.913364	0.913364	0.000143674	0.00274457	16	NaN	NaN	endoplasmic reticulum oxidoreductins 2	NaN	6	-46.9054	0.530946	MAN-12	MAN-0
MAN-12 / MAN-0	AT4G16770	AT4G16770.1	AT4G16770.1	-1.3876	1.3876	0.000145702	0.00276735	16	NaN	NaN	2-oxoglutarate (2OG) and Fe(II)-dependent oxygenase superfamily protein	NaN	2	-61.7801	0.382199	MAN-12	MAN-0
MAN-12 / MAN-0	AT4G33080	AT4G33080.1;AT4G33080.2	AT4G33080.1;AT4G33080.2	-0.639236	0.639236	0.000148722	0.00279794	16	NaN	NaN	AGC (cAMP-dependent%2C cGMP-dependent and protein kinase C) kinase family protein	NaN	6	-35.7947	0.642053	MAN-12	MAN-0
MAN-12 / MAN-0	AT5G13370	AT5G13370.1	AT5G13370.1	0.870822	0.870822	0.000149537	0.00280705	16	NaN	NaN	Auxin-responsive GH3 family protein	NaN	11	82.8705	1.8287	MAN-12	MAN-0
MAN-12 / MAN-0	AT5G17630	AT5G17630.1	AT5G17630.1	-2.93118	2.93118	0.00015197	0.00283415	16	NaN	NaN	Nucleotide/sugar transporter family protein	NaN	1	-86.8892	0.131108	MAN-12	MAN-0
MAN-12 / MAN-0	AT1G71840	AT1G71840.1	AT1G71840.1	-1.35671	1.35671	0.000152103	0.00283539	16	NaN	NaN	transducin family protein / WD-40 repeat family protein	NaN	5	-60.9527	0.390473	MAN-12	MAN-0
MAN-12 / MAN-0	AT3G56110	AT3G56110.1;AT3G56110.2;AT3G56110.3;AT3G56110.4	AT3G56110.1;AT3G56110.2;AT3G56110.3;AT3G56110.4	-1.16929	1.16929	0.00015432	0.00285665	16	NaN	NaN	prenylated RAB acceptor 1.B1	NaN	1	-55.536	0.44464	MAN-12	MAN-0
MAN-12 / MAN-0	AT1G24160	AT1G24160.1;AT1G24160.2	AT1G24160.1;AT1G24160.2	-1.21916	1.21916	0.000155541	0.00286889	14	NaN	NaN	triadin	NaN	1	-57.0468	0.429532	MAN-12	MAN-0
MAN-12 / MAN-0	AT1G21700	AT1G21700.1	AT1G21700.1	-0.582837	0.582837	0.00015565	0.00286931	16	NaN	NaN	SWITCH/sucrose nonfermenting 3C	NaN	5	-33.235	0.66765	MAN-12	MAN-0
MAN-12 / MAN-0	AT5G51980	AT5G51980.1;AT5G51980.2	AT5G51980.1;AT5G51980.2	-1.32916	1.32916	0.000156126	0.00287331	16	NaN	NaN	Transducin/WD40 repeat-like superfamily protein	NaN	5	-60.2001	0.397999	MAN-12	MAN-0
MAN-12 / MAN-0	AT5G64330	AT5G64330.1;AT5G64330.2;AT5G64330.3	AT5G64330.1;AT5G64330.2;AT5G64330.3	-0.670611	0.670611	0.000156633	0.00287829	16	NaN	NaN	Phototropic-responsive NPH3 family protein	NaN	4	-37.1759	0.628241	MAN-12	MAN-0
MAN-12 / MAN-0	AT4G27060	AT4G27060.1	AT4G27060.1	-0.801945	0.801945	0.000159991	0.00291153	16	NaN	NaN	ARM repeat superfamily protein	NaN	9	-42.6425	0.573575	MAN-12	MAN-0
MAN-12 / MAN-0	AT5G01610	AT5G01610.1;AT5G01610.2	AT5G01610.1;AT5G01610.2	2.01872	2.01872	0.000165491	0.00296267	12	NaN	NaN	hypothetical protein (Protein of unknown function%2C DUF538)	NaN	2	305.225	4.05225	MAN-12	MAN-0
MAN-12 / MAN-0	AT5G57070	AT5G57070.1	AT5G57070.1	-1.08307	1.08307	0.000169552	0.00300142	14	NaN	NaN	hydroxyproline-rich glycoprotein family protein	NaN	1	-52.7977	0.472023	MAN-12	MAN-0
MAN-12 / MAN-0	AT2G03150	AT2G03150.1;AT2G03150.2	AT2G03150.1;AT2G03150.2	-0.722968	0.722968	0.000169772	0.00300337	16	NaN	NaN	ATP/GTP-binding protein family	NaN	3	-39.415	0.60585	MAN-12	MAN-0
MAN-12 / MAN-0	AT5G52410	AT5G52410.2;AT5G52410.3	AT5G52410.2;AT5G52410.3	-1.39949	1.39949	0.000170789	0.00301388	16	NaN	NaN	oxidoreductase/transition metal ion-binding protein	NaN	3	-62.0937	0.379063	MAN-12	MAN-0
MAN-12 / MAN-0	AT4G01050	AT4G01050.1;AT4G01050.2	AT4G01050.1;AT4G01050.2	0.896637	0.896637	0.000171355	0.0030196	12	NaN	NaN	thylakoid rhodanese-like protein	NaN	3	86.1721	1.86172	MAN-12	MAN-0
MAN-12 / MAN-0	AT2G30840	AT2G30840.1;AT2G30840.3	AT2G30840.1;AT2G30840.3	-0.973164	0.973164	0.000172688	0.00303287	16	NaN	NaN	2-oxoglutarate (2OG) and Fe(II)-dependent oxygenase superfamily protein	NaN	3	-49.0612	0.509388	MAN-12	MAN-0
MAN-12 / MAN-0	AT2G40570	AT2G40570.1;AT2G40570.2	AT2G40570.1;AT2G40570.2	-0.594922	0.594922	0.000173014	0.00303608	16	NaN	NaN	initiator tRNA phosphoribosyl transferase family protein	NaN	2	-33.792	0.66208	MAN-12	MAN-0
MAN-12 / MAN-0	AT3G60245	AT3G60245.1	AT3G60245.1	-0.951217	0.951217	0.000174985	0.00305405	16	NaN	NaN	Zinc-binding ribosomal protein family protein	NaN	7	-48.2804	0.517196	MAN-12	MAN-0
MAN-12 / MAN-0	AT3G57870	AT3G57870.1	AT3G57870.1	-1.06151	1.06151	0.000176019	0.0030646	16	NaN	NaN	sumo conjugation enzyme 1	NaN	2	-52.0869	0.479131	MAN-12	MAN-0
MAN-12 / MAN-0	AT4G31440	AT4G31440.1	AT4G31440.1	-1.38366	1.38366	0.00017647	0.0030677	16	NaN	NaN	transcriptional regulator of RNA polII%2C SAGA%2C subunit	NaN	1	-61.6754	0.383246	MAN-12	MAN-0
MAN-12 / MAN-0	AT3G21190	AT3G21190.1	AT3G21190.1	-0.709764	0.709764	0.000177414	0.00307521	16	NaN	NaN	O-fucosyltransferase family protein	NaN	8	-38.858	0.61142	MAN-12	MAN-0
MAN-12 / MAN-0	AT1G33050	AT1G33050.1;AT1G33050.2;AT1G33050.3;AT1G33050.4;AT1G33050.5;AT1G33050.6	AT1G33050.1;AT1G33050.2;AT1G33050.3;AT1G33050.4;AT1G33050.5;AT1G33050.6	-1.67044	1.67044	0.000177915	0.00307929	16	NaN	NaN	hypothetical protein	NaN	2	-68.5843	0.314157	MAN-12	MAN-0
MAN-12 / MAN-0	AT1G58280	AT1G58280.1;AT1G58280.2;AT1G58280.3;AT1G58280.4	AT1G58280.1;AT1G58280.2;AT1G58280.3;AT1G58280.4	-1.92353	1.92353	0.000177911	0.00307929	16	NaN	NaN	Phosphoglycerate mutase family protein	NaN	2	-73.6392	0.263608	MAN-12	MAN-0
MAN-12 / MAN-0	AT2G01880	AT2G01880.1	AT2G01880.1	-1.44875	1.44875	0.000178751	0.00308622	16	NaN	NaN	purple acid phosphatase 7	NaN	4	-63.3662	0.366338	MAN-12	MAN-0
MAN-12 / MAN-0	AT1G29810	AT1G29810.1;AT1G29810.2	AT1G29810.1;AT1G29810.2	-0.83831	0.83831	0.000179613	0.0030964	16	NaN	NaN	Transcriptional coactivator/pterin dehydratase	NaN	2	-44.0701	0.559299	MAN-12	MAN-0
MAN-12 / MAN-0	AT3G04930	AT3G04930.1;AT3G04930.2	AT3G04930.1;AT3G04930.2	-0.82129	0.82129	0.000183563	0.00313403	16	NaN	NaN	DNA-binding storekeeper protein-related transcriptional regulator	NaN	6	-43.4064	0.565936	MAN-12	MAN-0
MAN-12 / MAN-0	AT1G60200	AT1G60200.1;AT1G60200.2;AT1G60200.3;AT1G60200.4	AT1G60200.1;AT1G60200.2;AT1G60200.3;AT1G60200.4	-0.8928	0.8928	0.000184789	0.00314646	16	NaN	NaN	splicing factor PWI domain-containing protein / RNA recognition motif (RRM)-containing protein	NaN	8	-46.1432	0.538568	MAN-12	MAN-0
MAN-12 / MAN-0	AT3G16760	AT3G16760.1	AT3G16760.1	-1.0482	1.0482	0.000192263	0.00321548	16	NaN	NaN	Tetratricopeptide repeat (TPR)-like superfamily protein	NaN	3	-51.643	0.48357	MAN-12	MAN-0
MAN-12 / MAN-0	AT1G30110	AT1G30110.1;AT1G30110.2	AT1G30110.1;AT1G30110.2	-0.804653	0.804653	0.000192641	0.00321937	16	NaN	NaN	nudix hydrolase homolog 25	NaN	3	-42.75	0.5725	MAN-12	MAN-0
MAN-12 / MAN-0	AT5G44550	AT5G44550.1	AT5G44550.1	-0.782119	0.782119	0.000193578	0.00322795	16	NaN	NaN	Uncharacterized protein family (UPF0497)	NaN	2	-41.8488	0.581512	MAN-12	MAN-0
MAN-12 / MAN-0	AT1G24800	AT1G24800.1;AT1G24881.1;AT1G25055.1;AT1G25150.1;AT1G25150.2;AT1G25211.1	AT1G24800.1;AT1G24881.1;AT1G25055.1;AT1G25150.1;AT1G25150.2;AT1G25211.1	-1.25784	1.25784	0.000193916	0.00323145	16	NaN	NaN	F-box family protein	NaN	2	-58.183	0.41817	MAN-12	MAN-0
MAN-12 / MAN-0	AT1G64400	AT1G64400.1	AT1G64400.1	0.622989	0.622989	0.000199923	0.00328515	16	NaN	NaN	AMP-dependent synthetase and ligase family protein	NaN	4	54.0062	1.54006	MAN-12	MAN-0
MAN-12 / MAN-0	AT5G23750	AT5G23750.1;AT5G23750.2;AT5G23750.3	AT5G23750.1;AT5G23750.2;AT5G23750.3	-2.09355	2.09355	0.000200919	0.00329371	16	NaN	NaN	Remorin family protein	NaN	7	-76.5697	0.234303	MAN-12	MAN-0
MAN-12 / MAN-0	AT1G62085	AT1G62085.1;AT1G62085.2	AT1G62085.1;AT1G62085.2	-1.33383	1.33383	0.000201388	0.00329787	16	NaN	NaN	Mitochondrial transcription termination factor family protein	NaN	3	-60.3286	0.396714	MAN-12	MAN-0
MAN-12 / MAN-0	AT4G36430	AT4G36430.1	AT4G36430.1	1.71147	1.71147	0.000202104	0.00330379	16	NaN	NaN	Peroxidase superfamily protein	NaN	7	227.495	3.27495	MAN-12	MAN-0
MAN-12 / MAN-0	AT3G15260	AT3G15260.1;AT3G15260.2	AT3G15260.1;AT3G15260.2	-0.814717	0.814717	0.000202734	0.00330871	16	NaN	NaN	Protein phosphatase 2C family protein	NaN	8	-43.148	0.56852	MAN-12	MAN-0
MAN-12 / MAN-0	AT2G45970	AT2G45970.1	AT2G45970.1	1.30192	1.30192	0.000205408	0.0033343	14	NaN	NaN	cytochrome P450%2C family 86%2C subfamily A%2C polypeptide 8	NaN	2	146.557	2.46557	MAN-12	MAN-0
MAN-12 / MAN-0	AT4G26530	AT4G26530.1;AT4G26530.2;AT4G26530.3	AT4G26530.1;AT4G26530.2;AT4G26530.3	2.19846	2.19846	0.000206059	0.003341	10	NaN	NaN	Aldolase superfamily protein	NaN	5	358.99	4.5899	MAN-12	MAN-0
MAN-12 / MAN-0	AT4G08870	AT4G08870.1;AT4G08870.2	AT4G08870.1;AT4G08870.2	-1.64997	1.64997	0.000207949	0.00335809	16	NaN	NaN	Arginase/deacetylase superfamily protein	NaN	2	-68.1352	0.318648	MAN-12	MAN-0
MAN-12 / MAN-0	AT5G26340	AT5G26340.1	AT5G26340.1	2.32009	2.32009	0.000209827	0.00337477	14	NaN	NaN	Major facilitator superfamily protein	NaN	2	399.362	4.99362	MAN-12	MAN-0
MAN-12 / MAN-0	AT4G02360	AT4G02360.1	AT4G02360.1	1.27809	1.27809	0.000209904	0.00337502	16	NaN	NaN	transmembrane protein%2C putative (Protein of unknown function%2C DUF538)	NaN	3	142.518	2.42518	MAN-12	MAN-0
MAN-12 / MAN-0	AT5G19130	AT5G19130.1	AT5G19130.1	-0.684447	0.684447	0.000209898	0.00337502	16	NaN	NaN	GPI transamidase component family protein / Gaa1-like family protein	NaN	5	-37.7756	0.622244	MAN-12	MAN-0
MAN-12 / MAN-0	AT3G16570	AT3G16570.1;AT3G16570.2;AT3G16570.3;AT4G15800.1	AT3G16570.1;AT3G16570.2;AT3G16570.3;AT4G15800.1	1.56327	1.56327	0.000216085	0.00342877	16	NaN	NaN	rapid alkalinization factor 23;rapid alkalinization factor 23;rapid alkalinization factor 23;ralf-like 33	NaN	2	195.523	2.95523	MAN-12	MAN-0
MAN-12 / MAN-0	AT4G10250	AT4G10250.1	AT4G10250.1	11.5574	11.5574	0.000217596	0.00344069	12	NaN	NaN	HSP20-like chaperones superfamily protein	NaN	5	301289	3013.89	MAN-12	MAN-0
MAN-12 / MAN-0	AT4G39860	AT4G39860.1;AT4G39860.2;AT4G39860.3;AT4G39860.4	AT4G39860.1;AT4G39860.2;AT4G39860.3;AT4G39860.4	-0.613702	0.613702	0.000221692	0.00347736	16	NaN	NaN	hematological/neurological-like protein	NaN	7	-34.6482	0.653518	MAN-12	MAN-0
MAN-12 / MAN-0	AT3G52190	AT3G52190.1	AT3G52190.1	-0.774179	0.774179	0.000222331	0.0034825	16	NaN	NaN	phosphate transporter traffic facilitator1	NaN	3	-41.5279	0.584721	MAN-12	MAN-0
MAN-12 / MAN-0	AT2G35880	AT2G35880.1;AT2G35880.2;AT2G35880.3	AT2G35880.1;AT2G35880.2;AT2G35880.3	-1.46593	1.46593	0.000222809	0.00348537	16	NaN	NaN	TPX2 (targeting protein for Xklp2) protein family	NaN	5	-63.7998	0.362002	MAN-12	MAN-0
MAN-12 / MAN-0	AT5G06580	AT5G06580.1	AT5G06580.1	0.7552	0.7552	0.000229631	0.00353811	16	NaN	NaN	FAD-linked oxidases family protein	NaN	2	68.7866	1.68787	MAN-12	MAN-0
MAN-12 / MAN-0	AT1G08640	AT1G08640.1	AT1G08640.1	-1.04577	1.04577	0.000230232	0.00354446	16	NaN	NaN	Chloroplast J-like domain 1	NaN	1	-51.5612	0.484388	MAN-12	MAN-0
MAN-12 / MAN-0	AT3G14100	AT3G14100.1	AT3G14100.1	-0.660028	0.660028	0.000230635	0.00354741	16	NaN	NaN	RNA-binding (RRM/RBD/RNP motifs) family protein	NaN	7	-36.7134	0.632866	MAN-12	MAN-0
MAN-12 / MAN-0	AT2G44065	AT2G44065.1;AT2G44065.2;AT2G44065.3	AT2G44065.1;AT2G44065.2;AT2G44065.3	-0.922908	0.922908	0.000231757	0.00355627	16	NaN	NaN	Ribosomal protein L2 family	NaN	4	-47.2555	0.527445	MAN-12	MAN-0
MAN-12 / MAN-0	AT1G59990	AT1G59990.1;AT1G59990.2	AT1G59990.1;AT1G59990.2	-0.753381	0.753381	0.00023534	0.00358731	16	NaN	NaN	DEA(D/H)-box RNA helicase family protein	NaN	3	-40.6788	0.593212	MAN-12	MAN-0
MAN-12 / MAN-0	AT1G02920	AT1G02920.1	AT1G02920.1	0.708225	0.708225	0.000236063	0.00359314	16	NaN	NaN	glutathione S-transferase 7	NaN	12	63.3792	1.63379	MAN-12	MAN-0
MAN-12 / MAN-0	AT5G18490	AT5G18490.1	AT5G18490.1	-1.50523	1.50523	0.0002373	0.00360331	16	NaN	NaN	vacuolar sorting-associated protein (DUF946)	NaN	3	-64.7726	0.352274	MAN-12	MAN-0
MAN-12 / MAN-0	AT2G44290	AT2G44290.1;AT2G44300.1	AT2G44290.1;AT2G44300.1	-2.10868	2.10868	0.000239453	0.00362177	12	NaN	NaN	Bifunctional inhibitor/lipid-transfer protein/seed storage 2S albumin superfamily protein	NaN	1	-76.814	0.23186	MAN-12	MAN-0
MAN-12 / MAN-0	AT1G43710	AT1G43710.1	AT1G43710.1	-1.24107	1.24107	0.00023978	0.00362435	16	NaN	NaN	Pyridoxal phosphate (PLP)-dependent transferases superfamily protein	NaN	6	-57.6941	0.423059	MAN-12	MAN-0
MAN-12 / MAN-0	AT2G27350	AT2G27350.1;AT2G27350.2;AT2G27350.3;AT2G27350.4;AT2G27350.5;AT2G27350.6	AT2G27350.1;AT2G27350.2;AT2G27350.3;AT2G27350.4;AT2G27350.5;AT2G27350.6	1.79881	1.79881	0.000241253	0.00363731	14	NaN	NaN	OTU-like cysteine protease family protein	NaN	2	247.933	3.47933	MAN-12	MAN-0
MAN-12 / MAN-0	AT5G09740	AT5G09740.1;AT5G09740.2	AT5G09740.1;AT5G09740.2	0.979226	0.979226	0.000241288	0.00363742	16	NaN	NaN	histone acetyltransferase of the MYST family 2	NaN	1	97.1408	1.97141	MAN-12	MAN-0
MAN-12 / MAN-0	AT3G15710	AT3G15710.1	AT3G15710.1	-0.910273	0.910273	0.000241575	0.00363967	16	NaN	NaN	Peptidase S24/S26A/S26B/S26C family protein	NaN	2	-46.7915	0.532085	MAN-12	MAN-0
MAN-12 / MAN-0	AT1G55740	AT1G55740.1	AT1G55740.1	-1.10571	1.10571	0.000243206	0.00365115	16	NaN	NaN	seed imbibition 1	NaN	4	-53.5326	0.464674	MAN-12	MAN-0
MAN-12 / MAN-0	AT1G29350	AT1G29350.1	AT1G29350.1	-0.609303	0.609303	0.000244346	0.0036604	16	NaN	NaN	RNA polymerase II degradation factor-like protein (DUF1296)	NaN	17	-34.4487	0.655513	MAN-12	MAN-0
MAN-12 / MAN-0	AT1G52070	AT1G52070.1;AT1G52070.2	AT1G52070.1;AT1G52070.2	-0.84476	0.84476	0.000247883	0.00368931	16	NaN	NaN	Mannose-binding lectin superfamily protein	NaN	9	-44.3197	0.556803	MAN-12	MAN-0
MAN-12 / MAN-0	AT1G15040	AT1G15040.1	AT1G15040.1	1.72562	1.72562	0.000247916	0.00368949	14	NaN	NaN	Class I glutamine amidotransferase-like superfamily protein	NaN	1	230.723	3.30723	MAN-12	MAN-0
MAN-12 / MAN-0	ATMG00080	ATMG00080.1	ATMG00080.1	-1.15007	1.15007	0.000250614	0.00371263	16	NaN	NaN	ribosomal protein L16	NaN	1	-54.9397	0.450603	MAN-12	MAN-0
MAN-12 / MAN-0	AT1G47490	AT1G47490.1	AT1G47490.1	-0.658604	0.658604	0.000253629	0.00373781	16	NaN	NaN	RNA-binding protein 47C	NaN	5	-36.6509	0.633491	MAN-12	MAN-0
MAN-12 / MAN-0	AT5G67220	AT5G67220.1	AT5G67220.1	-0.940155	0.940155	0.000256366	0.00375967	16	NaN	NaN	FMN-linked oxidoreductases superfamily protein	NaN	3	-47.8823	0.521177	MAN-12	MAN-0
MAN-12 / MAN-0	AT1G29050	AT1G29050.1	AT1G29050.1	-1.09641	1.09641	0.000257086	0.00376346	16	NaN	NaN	TRICHOME BIREFRINGENCE-LIKE 38	NaN	5	-53.2321	0.467679	MAN-12	MAN-0
MAN-12 / MAN-0	AT1G11545	AT1G11545.1	AT1G11545.1	-1.56621	1.56621	0.000260857	0.00379278	16	NaN	NaN	xyloglucan endotransglucosylase/hydrolase 8	NaN	3	-66.2305	0.337695	MAN-12	MAN-0
MAN-12 / MAN-0	AT4G00860	AT4G00860.1	AT4G00860.1	-0.651226	0.651226	0.000261084	0.00379498	16	NaN	NaN	monopolar spindle protein (DUF1138)	NaN	4	-36.3261	0.636739	MAN-12	MAN-0
MAN-12 / MAN-0	AT3G52170	AT3G52170.1;AT3G52170.2;AT3G52170.3;AT3G52170.4	AT3G52170.1;AT3G52170.2;AT3G52170.3;AT3G52170.4	-0.619842	0.619842	0.000264597	0.00382305	16	NaN	NaN	DNA binding protein	NaN	2	-34.9258	0.650742	MAN-12	MAN-0
MAN-12 / MAN-0	AT3G10730	AT3G10730.1	AT3G10730.1	-0.75519	0.75519	0.000266211	0.00383466	16	NaN	NaN	SAD1/UNC-84 domain protein 2	NaN	5	-40.7532	0.592468	MAN-12	MAN-0
MAN-12 / MAN-0	AT1G16460	AT1G16460.1;AT1G16460.2;AT1G16460.3;AT1G16460.4	AT1G16460.1;AT1G16460.2;AT1G16460.3;AT1G16460.4	-0.806427	0.806427	0.000267429	0.00384284	16	NaN	NaN	rhodanese homologue 2	NaN	5	-42.8204	0.571796	MAN-12	MAN-0
MAN-12 / MAN-0	AT5G08170	AT5G08170.1;AT5G08170.2;AT5G08170.3;AT5G08170.4;AT5G08170.5	AT5G08170.1;AT5G08170.2;AT5G08170.3;AT5G08170.4;AT5G08170.5	-1.14182	1.14182	0.000269216	0.00385735	14	NaN	NaN	porphyromonas-type peptidyl-arginine deiminase family protein	NaN	3	-54.6813	0.453187	MAN-12	MAN-0
MAN-12 / MAN-0	AT1G73630	AT1G73630.1	AT1G73630.1	-1.32953	1.32953	0.000269932	0.00386352	16	NaN	NaN	EF hand calcium-binding protein family	NaN	2	-60.2101	0.397899	MAN-12	MAN-0
MAN-12 / MAN-0	AT5G64120	AT5G64120.1	AT5G64120.1	0.848171	0.848171	0.000271342	0.00387321	16	NaN	NaN	Peroxidase superfamily protein	NaN	8	80.0217	1.80022	MAN-12	MAN-0
MAN-12 / MAN-0	AT1G21070	AT1G21070.1;AT5G42420.1;AT5G42420.2	AT1G21070.1;AT5G42420.1;AT5G42420.2	1.65275	1.65275	0.000271944	0.0038778	14	NaN	NaN	Nucleotide-sugar transporter family protein	NaN	1	214.433	3.14433	MAN-12	MAN-0
MAN-12 / MAN-0	AT5G13750	AT5G13750.1;AT5G13750.2	AT5G13750.1;AT5G13750.2	1.33076	1.33076	0.000273035	0.0038861	10	NaN	NaN	zinc induced facilitator-like 1	NaN	1	151.535	2.51535	MAN-12	MAN-0
MAN-12 / MAN-0	AT1G80310	AT1G80310.1	AT1G80310.1	-2.09039	2.09039	0.000283219	0.00396271	16	NaN	NaN	sulfate transmembrane transporter	NaN	3	-76.5183	0.234817	MAN-12	MAN-0
MAN-12 / MAN-0	AT5G15550	AT5G15550.1;AT5G15550.2;AT5G15550.3	AT5G15550.1;AT5G15550.2;AT5G15550.3	-0.730656	0.730656	0.000285322	0.00397889	16	NaN	NaN	Transducin/WD40 repeat-like superfamily protein	NaN	7	-39.737	0.60263	MAN-12	MAN-0
MAN-12 / MAN-0	AT3G13470	AT3G13470.1	AT3G13470.1	-0.625375	0.625375	0.000288082	0.00400028	16	NaN	NaN	TCP-1/cpn60 chaperonin family protein	NaN	7	-35.1749	0.648251	MAN-12	MAN-0
MAN-12 / MAN-0	AT1G14730	AT1G14730.1	AT1G14730.1	0.687132	0.687132	0.00028842	0.00400187	16	NaN	NaN	Cytochrome b561/ferric reductase transmembrane protein family	NaN	4	61.0079	1.61008	MAN-12	MAN-0
MAN-12 / MAN-0	AT1G64065	AT1G64065.1	AT1G64065.1	1.92562	1.92562	0.0002896	0.00401196	16	NaN	NaN	Late embryogenesis abundant (LEA) hydroxyproline-rich glycoprotein family	NaN	1	279.899	3.79899	MAN-12	MAN-0
MAN-12 / MAN-0	AT5G52210	AT5G52210.1;AT5G52210.2	AT5G52210.1;AT5G52210.2	-1.06822	1.06822	0.000290523	0.00401845	16	NaN	NaN	GTP-binding protein 1	NaN	3	-52.3092	0.476908	MAN-12	MAN-0
MAN-12 / MAN-0	AT2G42230	AT2G42230.1;AT2G42230.2	AT2G42230.1;AT2G42230.2	-0.886427	0.886427	0.000290702	0.00401936	16	NaN	NaN	C-CAP/cofactor C-like domain-containing protein	NaN	4	-45.9048	0.540952	MAN-12	MAN-0
MAN-12 / MAN-0	AT4G38580	AT4G38580.1;AT4G38580.2	AT4G38580.1;AT4G38580.2	-1.97309	1.97309	0.00029277	0.00403579	16	NaN	NaN	farnesylated protein 6	NaN	2	-74.5294	0.254706	MAN-12	MAN-0
MAN-12 / MAN-0	AT3G23180	AT3G23180.1;AT3G23180.2	AT3G23180.1;AT3G23180.2	-2.62901	2.62901	0.000293771	0.00404354	16	NaN	NaN	HR-like lesion-inducing protein-like protein	NaN	1	-83.8345	0.161655	MAN-12	MAN-0
MAN-12 / MAN-0	AT4G04830	AT4G04830.1	AT4G04830.1	-0.591026	0.591026	0.000293831	0.00404408	16	NaN	NaN	methionine sulfoxide reductase B5	NaN	5	-33.613	0.66387	MAN-12	MAN-0
MAN-12 / MAN-0	AT2G42890	AT2G42890.1;AT2G42890.2;AT2G42890.3	AT2G42890.1;AT2G42890.2;AT2G42890.3	1.88863	1.88863	0.000297285	0.00407016	14	NaN	NaN	MEI2-like 2	NaN	1	270.283	3.70283	MAN-12	MAN-0
MAN-12 / MAN-0	AT5G42180	AT5G42180.1	AT5G42180.1	-0.946123	0.946123	0.000300756	0.00409434	16	NaN	NaN	Peroxidase superfamily protein	NaN	5	-48.0975	0.519025	MAN-12	MAN-0
MAN-12 / MAN-0	AT2G38110	AT2G38110.1	AT2G38110.1	1.89377	1.89377	0.000305568	0.0041316	14	NaN	NaN	glycerol-3-phosphate acyltransferase 6	NaN	2	271.605	3.71605	MAN-12	MAN-0
MAN-12 / MAN-0	AT3G22400	AT3G22400.1	AT3G22400.1	-0.812597	0.812597	0.00031133	0.00417628	16	NaN	NaN	PLAT/LH2 domain-containing lipoxygenase family protein	NaN	8	-43.0644	0.569356	MAN-12	MAN-0
MAN-12 / MAN-0	AT4G01330	AT4G01330.1;AT4G01330.2	AT4G01330.1;AT4G01330.2	-1.97915	1.97915	0.000314095	0.00419559	16	NaN	NaN	Protein kinase superfamily protein	NaN	2	-74.6361	0.253639	MAN-12	MAN-0
MAN-12 / MAN-0	AT2G37370	AT2G37370.1;AT2G37370.2;AT2G37370.3	AT2G37370.1;AT2G37370.2;AT2G37370.3	1.28714	1.28714	0.000317974	0.00422233	14	NaN	NaN	centrosomal protein of 135 kDa-like protein	NaN	2	144.044	2.44044	MAN-12	MAN-0
MAN-12 / MAN-0	AT5G49360	AT5G49360.1	AT5G49360.1	1.04509	1.04509	0.000318158	0.00422352	16	NaN	NaN	beta-xylosidase 1	NaN	13	106.349	2.06349	MAN-12	MAN-0
MAN-12 / MAN-0	AT1G18100	AT1G18100.1	AT1G18100.1	1.50341	1.50341	0.000320481	0.00424063	16	NaN	NaN	PEBP (phosphatidylethanolamine-binding protein) family protein	NaN	1	183.512	2.83512	MAN-12	MAN-0
MAN-12 / MAN-0	AT5G10170	AT5G10170.1	AT5G10170.1	-0.805858	0.805858	0.000320957	0.00424409	16	NaN	NaN	myo-inositol-1-phosphate synthase 3	NaN	4	-42.7978	0.572022	MAN-12	MAN-0
MAN-12 / MAN-0	AT1G65030	AT1G65030.1	AT1G65030.1	-1.17777	1.17777	0.000322234	0.00425369	16	NaN	NaN	Transducin/WD40 repeat-like superfamily protein	NaN	5	-55.7966	0.442034	MAN-12	MAN-0
MAN-12 / MAN-0	AT3G09140	AT3G09140.1;AT3G09140.2	AT3G09140.1;AT3G09140.2	1.07575	1.07575	0.000322521	0.00425591	16	NaN	NaN	hypothetical protein (DUF674)	NaN	1	110.781	2.10781	MAN-12	MAN-0
MAN-12 / MAN-0	AT3G60740	AT3G60740.1;AT3G60740.2;AT3G60740.3	AT3G60740.1;AT3G60740.2;AT3G60740.3	-0.808818	0.808818	0.000324913	0.00427397	16	NaN	NaN	ARM repeat superfamily protein	NaN	11	-42.9151	0.570849	MAN-12	MAN-0
MAN-12 / MAN-0	AT4G11860	AT4G11860.1	AT4G11860.1	-0.601149	0.601149	0.000327762	0.0042947	16	NaN	NaN	FAM63A-like protein (DUF544)	NaN	9	-34.0771	0.659229	MAN-12	MAN-0
MAN-12 / MAN-0	AT5G05670	AT5G05670.1;AT5G05670.2	AT5G05670.1;AT5G05670.2	-1.14456	1.14456	0.000333623	0.00433426	16	NaN	NaN	signal recognition particle binding protein	NaN	4	-54.7674	0.452326	MAN-12	MAN-0
MAN-12 / MAN-0	AT2G15900	AT2G15900.1	AT2G15900.1	-0.607431	0.607431	0.000333769	0.00433543	16	NaN	NaN	phox domain-containing protein	NaN	9	-34.3636	0.656364	MAN-12	MAN-0
MAN-12 / MAN-0	AT5G53340	AT5G53340.1;AT5G53340.2	AT5G53340.1;AT5G53340.2	-1.20673	1.20673	0.000335701	0.00434966	16	NaN	NaN	Galactosyltransferase family protein	NaN	3	-56.6749	0.433251	MAN-12	MAN-0
MAN-12 / MAN-0	AT5G50330	AT5G50330.1;AT5G50330.2	AT5G50330.1;AT5G50330.2	-0.967475	0.967475	0.000340354	0.00438376	16	NaN	NaN	Protein kinase superfamily protein	NaN	3	-48.86	0.5114	MAN-12	MAN-0
MAN-12 / MAN-0	AT5G66540	AT5G66540.1;AT5G66540.2	AT5G66540.1;AT5G66540.2	-0.708202	0.708202	0.000343816	0.00440867	16	NaN	NaN	U3 small nucleolar ribonucleoprotein	NaN	6	-38.7918	0.612082	MAN-12	MAN-0
MAN-12 / MAN-0	AT5G46020	AT5G46020.1	AT5G46020.1	1.60094	1.60094	0.000345171	0.00441832	16	NaN	NaN	28 kDa heat/acid-stable phosphoprotein-like protein	NaN	3	203.342	3.03342	MAN-12	MAN-0
MAN-12 / MAN-0	AT1G34000	AT1G34000.1	AT1G34000.1	2.66038	2.66038	0.000352427	0.00446854	8	NaN	NaN	one-helix protein 2	NaN	2	532.2	6.322	MAN-12	MAN-0
MAN-12 / MAN-0	AT4G37660	AT4G37660.1	AT4G37660.1	-0.619276	0.619276	0.000353217	0.00447401	16	NaN	NaN	Ribosomal protein L12/ ATP-dependent Clp protease adaptor protein ClpS family protein	NaN	2	-34.9003	0.650997	MAN-12	MAN-0
MAN-12 / MAN-0	AT4G20940	AT4G20940.1	AT4G20940.1	-0.624037	0.624037	0.00035761	0.00450439	16	NaN	NaN	Leucine-rich receptor-like protein kinase family protein	NaN	5	-35.1147	0.648853	MAN-12	MAN-0
MAN-12 / MAN-0	AT1G50560	AT1G50560.1	AT1G50560.1	-0.976676	0.976676	0.000362341	0.00453715	16	NaN	NaN	cytochrome P450%2C family 705%2C subfamily A%2C polypeptide 25	NaN	5	-49.1851	0.508149	MAN-12	MAN-0
MAN-12 / MAN-0	AT2G17200	AT2G17200.1	AT2G17200.1	-0.616115	0.616115	0.000362414	0.0045375	16	NaN	NaN	ubiquitin family protein	NaN	8	-34.7575	0.652425	MAN-12	MAN-0
MAN-12 / MAN-0	AT1G01610	AT1G01610.1	AT1G01610.1	0.993405	0.993405	0.000368449	0.00457946	16	NaN	NaN	glycerol-3-phosphate acyltransferase 4	NaN	14	99.0878	1.99088	MAN-12	MAN-0
MAN-12 / MAN-0	AT3G23750	AT3G23750.1	AT3G23750.1	-0.826011	0.826011	0.000368919	0.00458239	16	NaN	NaN	Leucine-rich repeat protein kinase family protein	NaN	7	-43.5913	0.564087	MAN-12	MAN-0
MAN-12 / MAN-0	AT1G70600	AT1G70600.1	AT1G70600.1	-0.904417	0.904417	0.000369174	0.00458395	16	NaN	NaN	Ribosomal protein L18e/L15 superfamily protein	NaN	1	-46.5751	0.534249	MAN-12	MAN-0
MAN-12 / MAN-0	AT1G28440	AT1G28440.1	AT1G28440.1	-1.46985	1.46985	0.000370268	0.00459054	16	NaN	NaN	HAESA-like 1	NaN	5	-63.8981	0.361019	MAN-12	MAN-0
MAN-12 / MAN-0	AT1G30070	AT1G30070.1;AT1G30070.2	AT1G30070.1;AT1G30070.2	-1.02714	1.02714	0.00037242	0.00460662	16	NaN	NaN	SGS domain-containing protein	NaN	3	-50.9317	0.490683	MAN-12	MAN-0
MAN-12 / MAN-0	AT5G04440	AT5G04440.1	AT5G04440.1	-0.70719	0.70719	0.000373145	0.00461227	16	NaN	NaN	RAP release 2%2C galactose-binding-like domain protein%2C putative (DUF1997)	NaN	3	-38.7488	0.612512	MAN-12	MAN-0
MAN-12 / MAN-0	AT1G44770	AT1G44770.1;AT1G44770.2	AT1G44770.1;AT1G44770.2	-0.650165	0.650165	0.000375055	0.0046248	16	NaN	NaN	elongation factor	NaN	2	-36.2792	0.637208	MAN-12	MAN-0
MAN-12 / MAN-0	AT1G47840	AT1G47840.1	AT1G47840.1	-1.25619	1.25619	0.000379651	0.00465537	16	NaN	NaN	hexokinase 3	NaN	2	-58.1352	0.418648	MAN-12	MAN-0
MAN-12 / MAN-0	AT4G32460	AT4G32460.1;AT4G32460.2;AT4G32460.3;AT4G32460.4	AT4G32460.1;AT4G32460.2;AT4G32460.3;AT4G32460.4	-1.50497	1.50497	0.000388871	0.00471538	16	NaN	NaN	choice-of-anchor C domain protein%2C putative (Protein of unknown function%2C DUF642)	NaN	3	-64.7662	0.352338	MAN-12	MAN-0
MAN-12 / MAN-0	AT3G46960	AT3G46960.1	AT3G46960.1	-0.82984	0.82984	0.000396762	0.0047697	16	NaN	NaN	RNA helicase%2C ATP-dependent%2C SK12/DOB1 protein	NaN	7	-43.7408	0.562592	MAN-12	MAN-0
MAN-12 / MAN-0	AT3G56430	AT3G56430.1	AT3G56430.1	-0.866554	0.866554	0.00039754	0.00477534	16	NaN	NaN	import inner membrane translocase subunit	NaN	3	-45.1545	0.548455	MAN-12	MAN-0
MAN-12 / MAN-0	AT5G66880	AT5G66880.1;AT5G66880.2	AT5G66880.1;AT5G66880.2	1.33383	1.33383	0.000400706	0.00479713	16	NaN	NaN	sucrose nonfermenting 1(SNF1)-related protein kinase 2.3	NaN	1	152.071	2.52071	MAN-12	MAN-0
MAN-12 / MAN-0	AT1G18980	AT1G18980.1	AT1G18980.1	-1.48301	1.48301	0.000406061	0.00482988	16	NaN	NaN	RmlC-like cupins superfamily protein	NaN	4	-64.2259	0.357741	MAN-12	MAN-0
MAN-12 / MAN-0	AT1G26750	AT1G26750.1	AT1G26750.1	-0.626357	0.626357	0.0004084	0.0048447	16	NaN	NaN	hypothetical protein	NaN	3	-35.219	0.64781	MAN-12	MAN-0
MAN-12 / MAN-0	AT1G06800	AT1G06800.1	AT1G06800.1	2.10595	2.10595	0.000408774	0.00484657	11	NaN	NaN	alpha/beta-Hydrolases superfamily protein	NaN	1	330.482	4.30482	MAN-12	MAN-0
MAN-12 / MAN-0	AT1G02840	AT1G02840.1;AT1G02840.2;AT1G02840.3;AT1G02840.4;AT1G02840.5	AT1G02840.1;AT1G02840.2;AT1G02840.3;AT1G02840.4;AT1G02840.5	-0.926652	0.926652	0.00040907	0.00484836	16	NaN	NaN	RNA-binding (RRM/RBD/RNP motifs) family protein	NaN	6	-47.3922	0.526078	MAN-12	MAN-0
MAN-12 / MAN-0	AT1G41880	AT1G41880.1;AT1G41880.2	AT1G41880.1;AT1G41880.2	-1.61044	1.61044	0.000409239	0.0048492	16	NaN	NaN	Ribosomal protein L35Ae family protein	NaN	3	-67.2501	0.327499	MAN-12	MAN-0
MAN-12 / MAN-0	AT4G31770	AT4G31770.1;AT4G31770.2	AT4G31770.1;AT4G31770.2	-1.94269	1.94269	0.000411686	0.00486733	16	NaN	NaN	debranching enzyme 1	NaN	5	-73.9869	0.260131	MAN-12	MAN-0
MAN-12 / MAN-0	AT5G36700	AT5G36700.1;AT5G36700.2;AT5G36700.3;AT5G36700.4;AT5G36790.1;AT5G36790.2;AT5G36790.3	AT5G36700.1;AT5G36700.2;AT5G36700.3;AT5G36700.4;AT5G36790.1;AT5G36790.2;AT5G36790.3	1.03159	1.03159	0.000413282	0.00487805	14	NaN	NaN	2-phosphoglycolate phosphatase 1;2-phosphoglycolate phosphatase 1;2-phosphoglycolate phosphatase 1;2-phosphoglycolate phosphatase 1;Haloacid dehalogenase-like hydrolase (HAD) superfamily protein;Haloacid dehalogenase-like hydrolase (HAD) superfamily protein;Haloacid dehalogenase-like hydrolase (HAD) superfamily protein	NaN	4	104.428	2.04428	MAN-12	MAN-0
MAN-12 / MAN-0	AT1G13100	AT1G13100.1	AT1G13100.1	-2.14808	2.14808	0.000413937	0.00488208	16	NaN	NaN	cytochrome P450%2C family 71%2C subfamily B%2C polypeptide 29	NaN	2	-77.4388	0.225612	MAN-12	MAN-0
MAN-12 / MAN-0	AT5G47520	AT5G47520.1	AT5G47520.1	0.654759	0.654759	0.000418826	0.0049131	16	NaN	NaN	RAB GTPase homolog A5A	NaN	1	57.4353	1.57435	MAN-12	MAN-0
MAN-12 / MAN-0	AT2G03090	AT2G03090.1	AT2G03090.1	-2.79349	2.79349	0.00042131	0.00492737	16	NaN	NaN	expansin A15	NaN	2	-85.5763	0.144237	MAN-12	MAN-0
MAN-12 / MAN-0	AT1G30530	AT1G30530.1	AT1G30530.1	1.11612	1.11612	0.000423137	0.00493791	16	NaN	NaN	UDP-glucosyl transferase 78D1	NaN	1	116.763	2.16763	MAN-12	MAN-0
MAN-12 / MAN-0	AT3G13350	AT3G13350.1	AT3G13350.1	2.77591	2.77591	0.000424323	0.00494553	12	NaN	NaN	HMG (high mobility group) box protein with ARID/BRIGHT DNA-binding domain-containing protein	NaN	2	584.906	6.84906	MAN-12	MAN-0
MAN-12 / MAN-0	AT5G47910	AT5G47910.1	AT5G47910.1	-0.652249	0.652249	0.000426666	0.00495961	16	NaN	NaN	respiratory burst oxidase homologue D	NaN	6	-36.3712	0.636288	MAN-12	MAN-0
MAN-12 / MAN-0	AT5G35910	AT5G35910.1	AT5G35910.1	-0.708287	0.708287	0.000432243	0.00499553	16	NaN	NaN	Polynucleotidyl transferase%2C ribonuclease H fold protein with HRDC domain-containing protein	NaN	5	-38.7953	0.612047	MAN-12	MAN-0
MAN-12 / MAN-0	AT1G34630	AT1G34630.1;AT1G34630.2;AT1G34630.3;AT1G34630.4;AT1G34630.5	AT1G34630.1;AT1G34630.2;AT1G34630.3;AT1G34630.4;AT1G34630.5	-0.592619	0.592619	0.000433226	0.00500155	16	NaN	NaN	transmembrane protein	NaN	2	-33.6862	0.663138	MAN-12	MAN-0
MAN-12 / MAN-0	AT4G35460	AT4G35460.1	AT4G35460.1	-0.762962	0.762962	0.000433531	0.00500412	16	NaN	NaN	NADPH-dependent thioredoxin reductase B	NaN	3	-41.0715	0.589285	MAN-12	MAN-0
MAN-12 / MAN-0	AT3G51350	AT3G51350.1	AT3G51350.1	-0.649327	0.649327	0.000434376	0.00500876	16	NaN	NaN	Eukaryotic aspartyl protease family protein	NaN	3	-36.2422	0.637578	MAN-12	MAN-0
MAN-12 / MAN-0	AT4G21180	AT4G21180.1;AT4G21180.2	AT4G21180.1;AT4G21180.2	-0.833836	0.833836	0.00044289	0.00506335	16	NaN	NaN	DnaJ / Sec63 Brl domains-containing protein	NaN	5	-43.8965	0.561035	MAN-12	MAN-0
MAN-12 / MAN-0	AT5G25900	AT5G25900.1	AT5G25900.1	-1.46519	1.46519	0.000442839	0.00506335	16	NaN	NaN	GA requiring 3	NaN	2	-63.7813	0.362187	MAN-12	MAN-0
MAN-12 / MAN-0	AT4G27580	AT4G27580.1	AT4G27580.1	1.46983	1.46983	0.000443184	0.00506527	16	NaN	NaN	phosphatidylinositol transfer SFH5-like protein	NaN	1	176.99	2.7699	MAN-12	MAN-0
MAN-12 / MAN-0	AT4G01710	AT4G01710.1	AT4G01710.1	1.76892	1.76892	0.000443434	0.00506679	12	NaN	NaN	ARP2/3 complex 16 kDa subunit (p16-Arc)	NaN	1	240.8	3.408	MAN-12	MAN-0
MAN-12 / MAN-0	AT2G22475	AT2G22475.1	AT2G22475.1	-0.670986	0.670986	0.000444617	0.00507473	16	NaN	NaN	GRAM domain family protein	NaN	10	-37.1923	0.628077	MAN-12	MAN-0
MAN-12 / MAN-0	AT4G02720	AT4G02720.1	AT4G02720.1	-1.68279	1.68279	0.000448622	0.00510102	16	NaN	NaN	Ras-induced vulval development antagonist protein	NaN	3	-68.852	0.31148	MAN-12	MAN-0
MAN-12 / MAN-0	AT2G01830	AT2G01830.1;AT2G01830.2;AT2G01830.3;AT2G01830.4;AT2G01830.5;AT2G01830.6	AT2G01830.1;AT2G01830.2;AT2G01830.3;AT2G01830.4;AT2G01830.5;AT2G01830.6	-0.986645	0.986645	0.000450439	0.00511297	16	NaN	NaN	CHASE domain containing histidine kinase protein	NaN	6	-49.535	0.50465	MAN-12	MAN-0
MAN-12 / MAN-0	AT5G24300	AT5G24300.1;AT5G24300.2	AT5G24300.1;AT5G24300.2	1.08857	1.08857	0.000451876	0.00512169	14	NaN	NaN	Glycogen/starch synthases%2C ADP-glucose type	NaN	2	112.663	2.12663	MAN-12	MAN-0
MAN-12 / MAN-0	AT4G38630	AT4G38630.1	AT4G38630.1	-0.714546	0.714546	0.000453574	0.00513178	16	NaN	NaN	regulatory particle non-ATPase 10	NaN	12	-39.0603	0.609397	MAN-12	MAN-0
MAN-12 / MAN-0	AT1G14960	AT1G14960.1	AT1G14960.1	-0.605873	0.605873	0.000459962	0.00517163	16	NaN	NaN	Polyketide cyclase/dehydrase and lipid transport superfamily protein	NaN	6	-34.2926	0.657074	MAN-12	MAN-0
MAN-12 / MAN-0	AT4G39030	AT4G39030.1	AT4G39030.1	-1.17305	1.17305	0.000462309	0.00518651	16	NaN	NaN	MATE efflux family protein	NaN	2	-55.6518	0.443482	MAN-12	MAN-0
MAN-12 / MAN-0	AT1G33680	AT1G33680.1	AT1G33680.1	-0.664254	0.664254	0.000463305	0.00519377	16	NaN	NaN	KH domain-containing protein	NaN	9	-36.8985	0.631015	MAN-12	MAN-0
MAN-12 / MAN-0	AT2G17310	AT2G17310.1	AT2G17310.1	-1.50873	1.50873	0.000465364	0.00520645	14	NaN	NaN	F-box and associated interaction domains-containing protein	NaN	1	-64.858	0.35142	MAN-12	MAN-0
MAN-12 / MAN-0	AT4G38920	AT4G38920.2	AT4G38920.2	0.746889	0.746889	0.000466401	0.00521282	16	NaN	NaN	vacuolar-type H[+]-ATPase C3	NaN	2	67.817	1.67817	MAN-12	MAN-0
MAN-12 / MAN-0	AT3G09920	AT3G09920.1;AT3G09920.2;AT3G09920.3;AT3G09920.4	AT3G09920.1;AT3G09920.2;AT3G09920.3;AT3G09920.4	-3.60417	3.60417	0.000473939	0.00525722	14	NaN	NaN	phosphatidyl inositol monophosphate 5 kinase	NaN	2	-91.7769	0.0822315	MAN-12	MAN-0
MAN-12 / MAN-0	AT1G73300	AT1G73300.1;AT1G73300.2	AT1G73300.1;AT1G73300.2	-1.11042	1.11042	0.000477383	0.00527779	16	NaN	NaN	serine carboxypeptidase-like 2	NaN	2	-53.6842	0.463158	MAN-12	MAN-0
MAN-12 / MAN-0	AT5G17440	AT5G17440.1;AT5G17440.2	AT5G17440.1;AT5G17440.2	-0.76216	0.76216	0.00047968	0.00529279	16	NaN	NaN	LUC7 related protein	NaN	3	-41.0387	0.589613	MAN-12	MAN-0
MAN-12 / MAN-0	AT1G33170	AT1G33170.1	AT1G33170.1	-0.787359	0.787359	0.000480417	0.0052975	16	NaN	NaN	S-adenosyl-L-methionine-dependent methyltransferases superfamily protein	NaN	3	-42.0596	0.579404	MAN-12	MAN-0
MAN-12 / MAN-0	AT3G18035	AT3G18035.1	AT3G18035.1	-0.715954	0.715954	0.000480859	0.0052995	16	NaN	NaN	winged-helix DNA-binding transcription factor family protein	NaN	10	-39.1198	0.608802	MAN-12	MAN-0
MAN-12 / MAN-0	AT1G15230	AT1G15230.1	AT1G15230.1	-1.49881	1.49881	0.00048171	0.00530341	16	NaN	NaN	hypothetical protein	NaN	3	-64.6156	0.353844	MAN-12	MAN-0
MAN-12 / MAN-0	AT2G19640	AT2G19640.1;AT2G19640.2	AT2G19640.1;AT2G19640.2	-1.10269	1.10269	0.000482049	0.00530568	16	NaN	NaN	ASH1-related protein 2	NaN	2	-53.4352	0.465648	MAN-12	MAN-0
MAN-12 / MAN-0	AT3G27230	AT3G27230.1	AT3G27230.1	-0.786439	0.786439	0.000482385	0.00530776	16	NaN	NaN	S-adenosyl-L-methionine-dependent methyltransferases superfamily protein	NaN	6	-42.0227	0.579773	MAN-12	MAN-0
MAN-12 / MAN-0	AT3G62700	AT3G62700.1	AT3G62700.1	0.620995	0.620995	0.000482394	0.00530776	16	NaN	NaN	multidrug resistance-associated protein 10	NaN	22	53.7935	1.53794	MAN-12	MAN-0
MAN-12 / MAN-0	AT3G01610	AT3G01610.1;AT3G01610.2	AT3G01610.1;AT3G01610.2	-1.27359	1.27359	0.000483271	0.00531351	16	NaN	NaN	cell division cycle 48C	NaN	2	-58.6372	0.413628	MAN-12	MAN-0
MAN-12 / MAN-0	AT5G04040	AT5G04040.1;AT5G04040.2	AT5G04040.1;AT5G04040.2	1.01725	1.01725	0.000484042	0.00531868	16	NaN	NaN	Patatin-like phospholipase family protein	NaN	1	102.405	2.02405	MAN-12	MAN-0
MAN-12 / MAN-0	AT3G23830	AT3G23830.1;AT3G23830.2	AT3G23830.1;AT3G23830.2	-1.21379	1.21379	0.000489778	0.00535276	16	NaN	NaN	glycine-rich RNA-binding protein 4	NaN	3	-56.8867	0.431133	MAN-12	MAN-0
MAN-12 / MAN-0	AT3G17340	AT3G17340.1;AT3G17340.2	AT3G17340.1;AT3G17340.2	-0.772641	0.772641	0.0004914	0.00536322	16	NaN	NaN	ARM repeat superfamily protein	NaN	6	-41.4655	0.585345	MAN-12	MAN-0
MAN-12 / MAN-0	AT3G09090	AT3G09090.1;AT3G09090.3	AT3G09090.1;AT3G09090.3	-1.06426	1.06426	0.00049221	0.00536731	16	NaN	NaN	defective in exine formation protein (DEX1)	NaN	6	-52.1782	0.478218	MAN-12	MAN-0
MAN-12 / MAN-0	AT1G75140	AT1G75140.1	AT1G75140.1	-0.609	0.609	0.000493223	0.00537276	16	NaN	NaN	membrane protein	NaN	6	-34.4349	0.655651	MAN-12	MAN-0
MAN-12 / MAN-0	AT4G27760	AT4G27760.1	AT4G27760.1	0.694369	0.694369	0.000493804	0.00537675	16	NaN	NaN	NAD(P)-binding Rossmann-fold superfamily protein	NaN	2	61.8177	1.61818	MAN-12	MAN-0
MAN-12 / MAN-0	AT1G20480	AT1G20480.1	AT1G20480.1	-0.626935	0.626935	0.00049469	0.00538056	16	NaN	NaN	AMP-dependent synthetase and ligase family protein	NaN	4	-35.2449	0.647551	MAN-12	MAN-0
MAN-12 / MAN-0	AT3G20380	AT3G20380.1	AT3G20380.1	-1.35526	1.35526	0.000495106	0.00538296	16	NaN	NaN	TRAF-like family protein	NaN	2	-60.9136	0.390864	MAN-12	MAN-0
MAN-12 / MAN-0	AT4G03120	AT4G03120.1	AT4G03120.1	-0.684125	0.684125	0.000495145	0.00538318	16	NaN	NaN	C2H2 and C2HC zinc fingers superfamily protein	NaN	2	-37.7617	0.622383	MAN-12	MAN-0
MAN-12 / MAN-0	AT5G02770	AT5G02770.1	AT5G02770.1	-0.979914	0.979914	0.000500548	0.00541887	16	NaN	NaN	Protein MODIFIER OF SNC1 11	NaN	3	-49.299	0.50701	MAN-12	MAN-0
MAN-12 / MAN-0	AT1G77130	AT1G77130.1	AT1G77130.1	-1.48745	1.48745	0.000508698	0.00547025	16	NaN	NaN	plant glycogenin-like starch initiation protein 2	NaN	4	-64.3357	0.356643	MAN-12	MAN-0
MAN-12 / MAN-0	AT2G31240	AT2G31240.1	AT2G31240.1	-3.4024	3.4024	0.000515361	0.00551264	14	NaN	NaN	Tetratricopeptide repeat (TPR)-like superfamily protein	NaN	2	-90.5425	0.094575	MAN-12	MAN-0
MAN-12 / MAN-0	AT4G22350	AT4G22350.1;AT4G22350.2	AT4G22350.1;AT4G22350.2	-0.597308	0.597308	0.000518803	0.00553308	16	NaN	NaN	Ubiquitin C-terminal hydrolases superfamily protein	NaN	1	-33.9014	0.660986	MAN-12	MAN-0
MAN-12 / MAN-0	AT3G06510	AT3G06510.1;AT3G06510.2	AT3G06510.1;AT3G06510.2	-0.703695	0.703695	0.000520485	0.00554388	16	NaN	NaN	Glycosyl hydrolase superfamily protein	NaN	7	-38.6002	0.613998	MAN-12	MAN-0
MAN-12 / MAN-0	AT5G05170	AT5G05170.1	AT5G05170.1	-0.826008	0.826008	0.000521565	0.00555085	16	NaN	NaN	Cellulose synthase family protein	NaN	10	-43.5912	0.564088	MAN-12	MAN-0
MAN-12 / MAN-0	AT1G71230	AT1G71230.1	AT1G71230.1	-0.976056	0.976056	0.000526058	0.00557593	16	NaN	NaN	COP9-signalosome 5B	NaN	6	-49.1633	0.508367	MAN-12	MAN-0
MAN-12 / MAN-0	AT5G01750	AT5G01750.2	AT5G01750.2	-0.589522	0.589522	0.000526739	0.00557986	16	NaN	NaN	LURP-one-like protein (DUF567)	NaN	13	-33.5437	0.664563	MAN-12	MAN-0
MAN-12 / MAN-0	AT1G30825	AT1G30825.1	AT1G30825.1	-0.681019	0.681019	0.000527315	0.00558351	16	NaN	NaN	Arp2/3 complex%2C 34 kD subunit p34-Arc	NaN	5	-37.6275	0.623725	MAN-12	MAN-0
MAN-12 / MAN-0	AT1G18840	AT1G18840.1;AT1G18840.2;AT1G18840.3	AT1G18840.1;AT1G18840.2;AT1G18840.3	-1.199	1.199	0.000537346	0.00564187	16	NaN	NaN	IQ-domain 30	NaN	2	-56.4422	0.435578	MAN-12	MAN-0
MAN-12 / MAN-0	AT1G58100	AT1G58100.1;AT1G58100.2	AT1G58100.1;AT1G58100.2	-1.5205	1.5205	0.000548253	0.00570452	16	NaN	NaN	TCP family transcription factor	NaN	3	-65.1435	0.348565	MAN-12	MAN-0
MAN-12 / MAN-0	AT2G46260	AT2G46260.1	AT2G46260.1	0.886662	0.886662	0.000554315	0.00574151	16	NaN	NaN	BTB/POZ/Kelch-associated protein	NaN	1	84.8893	1.84889	MAN-12	MAN-0
MAN-12 / MAN-0	AT2G32700	AT2G32700.1;AT2G32700.2;AT2G32700.3;AT2G32700.4;AT2G32700.5;AT2G32700.6;AT2G32700.7	AT2G32700.1;AT2G32700.2;AT2G32700.3;AT2G32700.4;AT2G32700.5;AT2G32700.6;AT2G32700.7	-0.846247	0.846247	0.000562528	0.00578849	16	NaN	NaN	LEUNIG-like protein	NaN	5	-44.377	0.55623	MAN-12	MAN-0
MAN-12 / MAN-0	AT2G41760	AT2G41760.1	AT2G41760.1	-1.36011	1.36011	0.000572647	0.00584594	16	NaN	NaN	amino-terminal glutamine amidohydrolase	NaN	1	-61.0447	0.389553	MAN-12	MAN-0
MAN-12 / MAN-0	AT2G47130	AT2G47130.1	AT2G47130.1	-0.759516	0.759516	0.000573578	0.00585037	16	NaN	NaN	NAD(P)-binding Rossmann-fold superfamily protein	NaN	5	-40.9305	0.590695	MAN-12	MAN-0
MAN-12 / MAN-0	AT2G29700	AT2G29700.1	AT2G29700.1	-1.48527	1.48527	0.000582237	0.00589988	16	NaN	NaN	pleckstrin homologue 1	NaN	4	-64.2819	0.357181	MAN-12	MAN-0
MAN-12 / MAN-0	AT1G51740	AT1G51740.1	AT1G51740.1	-1.0476	1.0476	0.000583733	0.00590878	16	NaN	NaN	syntaxin of plants 81	NaN	1	-51.6226	0.483774	MAN-12	MAN-0
MAN-12 / MAN-0	AT1G26880	AT1G26880.1	AT1G26880.1	-0.638418	0.638418	0.000586448	0.00592482	16	NaN	NaN	Ribosomal protein L34e superfamily protein	NaN	4	-35.7583	0.642417	MAN-12	MAN-0
MAN-12 / MAN-0	AT5G63220	AT5G63220.1;AT5G63220.2;AT5G63220.3	AT5G63220.1;AT5G63220.2;AT5G63220.3	-0.793187	0.793187	0.000588405	0.0059356	16	NaN	NaN	golgi-to-ER traffic-like protein	NaN	1	-42.2932	0.577068	MAN-12	MAN-0
MAN-12 / MAN-0	AT2G04900	AT2G04900.1;AT2G04900.2	AT2G04900.1;AT2G04900.2	-0.83141	0.83141	0.000596866	0.00598464	16	NaN	NaN	hypothetical protein	NaN	1	-43.802	0.56198	MAN-12	MAN-0
MAN-12 / MAN-0	AT5G17070	AT5G17070.1;AT5G17070.2	AT5G17070.1;AT5G17070.2	-0.698353	0.698353	0.000600604	0.00600485	16	NaN	NaN	serine/threonine-protein phosphatase 4 regulatory subunit-like protein	NaN	8	-38.3725	0.616275	MAN-12	MAN-0
MAN-12 / MAN-0	AT2G34360	AT2G34360.1;AT2G34360.2	AT2G34360.1;AT2G34360.2	1.21989	1.21989	0.000603672	0.00602234	14	NaN	NaN	MATE efflux family protein	NaN	1	132.929	2.32929	MAN-12	MAN-0
MAN-12 / MAN-0	AT4G30260	AT4G30260.1;AT4G30260.2;AT4G30260.3	AT4G30260.1;AT4G30260.2;AT4G30260.3	-0.626468	0.626468	0.000616302	0.00609318	16	NaN	NaN	Integral membrane Yip1 family protein	NaN	3	-35.224	0.64776	MAN-12	MAN-0
MAN-12 / MAN-0	AT5G65280	AT5G65280.1	AT5G65280.1	0.814582	0.814582	0.000619968	0.00611019	16	NaN	NaN	GCR2-like 1	NaN	8	75.8789	1.75879	MAN-12	MAN-0
MAN-12 / MAN-0	AT1G42480	AT1G42480.1;AT1G42480.3	AT1G42480.1;AT1G42480.3	-1.65158	1.65158	0.000625317	0.00613532	16	NaN	NaN	TLR4 regulator/MIR-interacting MSAP protein	NaN	4	-68.1709	0.318291	MAN-12	MAN-0
MAN-12 / MAN-0	AT1G59830	AT1G59830.1	AT1G59830.1	-0.700576	0.700576	0.000629011	0.00615483	14	NaN	NaN	protein phosphatase 2A-2	NaN	2	-38.4674	0.615326	MAN-12	MAN-0
MAN-12 / MAN-0	AT5G56090	AT5G56090.1	AT5G56090.1	-0.632541	0.632541	0.000630752	0.00616371	16	NaN	NaN	cytochrome c oxidase 15	NaN	3	-35.4961	0.645039	MAN-12	MAN-0
MAN-12 / MAN-0	AT1G09070	AT1G09070.1	AT1G09070.1	0.825586	0.825586	0.000635871	0.00619085	16	NaN	NaN	soybean gene regulated by cold-2	NaN	5	77.2254	1.77225	MAN-12	MAN-0
MAN-12 / MAN-0	AT1G25220	AT1G25220.1;AT1G25220.2	AT1G25220.1;AT1G25220.2	-0.623613	0.623613	0.000638109	0.00620378	16	NaN	NaN	anthranilate synthase beta subunit 1	NaN	4	-35.0957	0.649043	MAN-12	MAN-0
MAN-12 / MAN-0	AT4G37020	AT4G37020.1;AT4G37020.2	AT4G37020.1;AT4G37020.2	0.594571	0.594571	0.000645507	0.00624569	12	NaN	NaN	initiation factor 4A-like protein	NaN	1	51.0024	1.51002	MAN-12	MAN-0
MAN-12 / MAN-0	AT4G31170	AT4G31170.1;AT4G31170.10;AT4G31170.2;AT4G31170.3;AT4G31170.4;AT4G31170.5;AT4G31170.6;AT4G31170.7;AT4G31170.8;AT4G31170.9	AT4G31170.1;AT4G31170.10;AT4G31170.2;AT4G31170.3;AT4G31170.4;AT4G31170.5;AT4G31170.6;AT4G31170.7;AT4G31170.8;AT4G31170.9	-0.6868	0.6868	0.000646206	0.00624955	16	NaN	NaN	Protein kinase superfamily protein	NaN	2	-37.877	0.62123	MAN-12	MAN-0
MAN-12 / MAN-0	AT4G32910	AT4G32910.1	AT4G32910.1	-0.815975	0.815975	0.000646496	0.00624982	16	NaN	NaN	nuclear pore complex Nup85-like protein	NaN	8	-43.1976	0.568024	MAN-12	MAN-0
MAN-12 / MAN-0	AT1G80720	AT1G80720.1;AT1G80720.2	AT1G80720.1;AT1G80720.2	-0.90904	0.90904	0.00064726	0.00625357	16	NaN	NaN	Mitochondrial glycoprotein family protein	NaN	2	-46.7461	0.532539	MAN-12	MAN-0
MAN-12 / MAN-0	AT1G77670	AT1G77670.1	AT1G77670.1	-0.742209	0.742209	0.000652276	0.00627864	16	NaN	NaN	Pyridoxal phosphate (PLP)-dependent transferases superfamily protein	NaN	7	-40.2177	0.597823	MAN-12	MAN-0
MAN-12 / MAN-0	AT1G17580	AT1G17580.1	AT1G17580.1	-0.691682	0.691682	0.000660175	0.00632121	16	NaN	NaN	myosin 1	NaN	7	-38.0869	0.619131	MAN-12	MAN-0
MAN-12 / MAN-0	AT1G44800	AT1G44800.1	AT1G44800.1	-1.34004	1.34004	0.000666731	0.00635586	16	NaN	NaN	nodulin MtN21 /EamA-like transporter family protein	NaN	3	-60.4991	0.395009	MAN-12	MAN-0
MAN-12 / MAN-0	AT2G41350	AT2G41350.1;AT2G41350.2	AT2G41350.1;AT2G41350.2	3.29802	3.29802	0.00066813	0.00636206	14	NaN	NaN	HAUS augmin-like complex subunit	NaN	1	883.564	9.83564	MAN-12	MAN-0
MAN-12 / MAN-0	AT3G20860	AT3G20860.1	AT3G20860.1	1.27573	1.27573	0.000672924	0.00638788	16	NaN	NaN	Serine/Threonine kinase catalytic domain protein	NaN	1	142.121	2.42121	MAN-12	MAN-0
MAN-12 / MAN-0	AT5G11390	AT5G11390.1	AT5G11390.1	-0.696112	0.696112	0.000674007	0.00639309	16	NaN	NaN	WPP domain-interacting protein 1	NaN	7	-38.2767	0.617233	MAN-12	MAN-0
MAN-12 / MAN-0	AT2G23540	AT2G23540.1	AT2G23540.1	0.723611	0.723611	0.00068346	0.00644251	16	NaN	NaN	GDSL-like Lipase/Acylhydrolase superfamily protein	NaN	8	65.131	1.65131	MAN-12	MAN-0
MAN-12 / MAN-0	AT1G06570	AT1G06570.1	AT1G06570.1	0.612084	0.612084	0.000684806	0.00645013	16	NaN	NaN	4-hydroxyphenylpyruvate dioxygenase	NaN	9	52.8465	1.52847	MAN-12	MAN-0
MAN-12 / MAN-0	AT4G06634	AT4G06634.1;AT4G06634.2;AT4G06634.3	AT4G06634.1;AT4G06634.2;AT4G06634.3	-1.38985	1.38985	0.00069283	0.00649266	16	NaN	NaN	zinc finger (C2H2 type) family protein	NaN	2	-61.8397	0.381603	MAN-12	MAN-0
MAN-12 / MAN-0	AT3G28007	AT3G28007.1	AT3G28007.1	-0.988409	0.988409	0.000693055	0.00649371	10	NaN	NaN	Nodulin MtN3 family protein	NaN	2	-49.5967	0.504033	MAN-12	MAN-0
MAN-12 / MAN-0	AT4G10590	AT4G10590.1;AT4G10590.2;AT4G10590.3;AT4G10590.4	AT4G10590.1;AT4G10590.2;AT4G10590.3;AT4G10590.4	-0.684286	0.684286	0.000703391	0.00654763	16	NaN	NaN	ubiquitin-specific protease 10	NaN	6	-37.7686	0.622314	MAN-12	MAN-0
MAN-12 / MAN-0	AT5G49940	AT5G49940.1	AT5G49940.1	-1.59871	1.59871	0.000704206	0.00655175	16	NaN	NaN	NIFU-like protein 2	NaN	1	-66.9827	0.330173	MAN-12	MAN-0
MAN-12 / MAN-0	AT3G19930	AT3G19930.1;AT3G19930.2	AT3G19930.1;AT3G19930.2	-0.736981	0.736981	0.000709812	0.00658371	16	NaN	NaN	sugar transporter 4	NaN	5	-40.0006	0.599994	MAN-12	MAN-0
MAN-12 / MAN-0	AT1G52670	AT1G52670.1	AT1G52670.1	-0.590063	0.590063	0.000710022	0.00658489	16	NaN	NaN	Single hybrid motif superfamily protein	NaN	6	-33.5686	0.664314	MAN-12	MAN-0
MAN-12 / MAN-0	AT2G34480	AT2G34480.1;AT2G34480.2	AT2G34480.1;AT2G34480.2	-1.05581	1.05581	0.000710841	0.00658883	16	NaN	NaN	Ribosomal protein L18ae/LX family protein	NaN	7	-51.8974	0.481026	MAN-12	MAN-0
MAN-12 / MAN-0	AT5G12110	AT5G12110.1	AT5G12110.1	-0.59315	0.59315	0.000711033	0.00658978	16	NaN	NaN	elongation factor 1-beta 1	NaN	3	-33.7106	0.662894	MAN-12	MAN-0
MAN-12 / MAN-0	AT5G03460	AT5G03460.1	AT5G03460.1	-0.842497	0.842497	0.000714048	0.00660464	16	NaN	NaN	transmembrane protein	NaN	2	-44.2323	0.557677	MAN-12	MAN-0
MAN-12 / MAN-0	AT3G49660	AT3G49660.1	AT3G49660.1	-1.0906	1.0906	0.000716146	0.00661585	16	NaN	NaN	Transducin/WD40 repeat-like superfamily protein	NaN	4	-53.0434	0.469566	MAN-12	MAN-0
MAN-12 / MAN-0	AT5G12410	AT5G12410.1	AT5G12410.1	-0.690256	0.690256	0.000719371	0.00663213	16	NaN	NaN	THUMP domain-containing protein	NaN	11	-38.0256	0.619744	MAN-12	MAN-0
MAN-12 / MAN-0	AT1G69526	AT1G69526.2	AT1G69526.2	0.596726	0.596726	0.000719694	0.00663397	14	NaN	NaN	S-adenosyl-L-methionine-dependent methyltransferases superfamily protein	NaN	2	51.2281	1.51228	MAN-12	MAN-0
MAN-12 / MAN-0	AT3G51730	AT3G51730.1	AT3G51730.1	-0.829375	0.829375	0.000721917	0.00664513	16	NaN	NaN	saposin B domain-containing protein	NaN	3	-43.7227	0.562773	MAN-12	MAN-0
MAN-12 / MAN-0	AT3G11560	AT3G11560.2;AT3G11560.3;AT3G11560.4	AT3G11560.2;AT3G11560.3;AT3G11560.4	-1.05452	1.05452	0.000737587	0.00672323	16	NaN	NaN	LETM1-like protein	NaN	2	-51.8541	0.481459	MAN-12	MAN-0
MAN-12 / MAN-0	AT4G31720	AT4G31720.1;AT4G31720.2;AT4G31720.3	AT4G31720.1;AT4G31720.2;AT4G31720.3	-1.39085	1.39085	0.000740903	0.00674023	16	NaN	NaN	TBP-associated factor II 15	NaN	2	-61.8659	0.381341	MAN-12	MAN-0
MAN-12 / MAN-0	AT5G40740	AT5G40740.1	AT5G40740.1	-0.635225	0.635225	0.000743585	0.00675392	16	NaN	NaN	HAUS augmin-like complex subunit	NaN	2	-35.616	0.64384	MAN-12	MAN-0
MAN-12 / MAN-0	AT5G10070	AT5G10070.1;AT5G10070.2	AT5G10070.1;AT5G10070.2	0.580698	0.580698	0.000744124	0.00675647	16	NaN	NaN	RNase L inhibitor protein-like protein	NaN	1	49.5573	1.49557	MAN-12	MAN-0
MAN-12 / MAN-0	AT3G50960	AT3G50960.1;AT3G50960.2	AT3G50960.1;AT3G50960.2	1.31537	1.31537	0.000752243	0.00679621	16	NaN	NaN	thioredoxin domain PLP3A-like protein	NaN	2	148.867	2.48867	MAN-12	MAN-0
MAN-12 / MAN-0	AT1G74270	AT1G74270.1	AT1G74270.1	-0.727407	0.727407	0.000758397	0.00682814	16	NaN	NaN	Ribosomal protein L35Ae family protein	NaN	4	-39.6011	0.603989	MAN-12	MAN-0
MAN-12 / MAN-0	AT5G22000	AT5G22000.1;AT5G22000.2;AT5G22000.3;AT5G22000.4	AT5G22000.1;AT5G22000.2;AT5G22000.3;AT5G22000.4	-0.898277	0.898277	0.00076447	0.00685785	16	NaN	NaN	RING-H2 group F2A	NaN	2	-46.3473	0.536527	MAN-12	MAN-0
MAN-12 / MAN-0	AT3G43230	AT3G43230.1	AT3G43230.1	0.975434	0.975434	0.000768716	0.00688207	14	NaN	NaN	RING/FYVE/PHD-type zinc finger family protein	NaN	1	96.6233	1.96623	MAN-12	MAN-0
MAN-12 / MAN-0	AT3G01930	AT3G01930.1;AT3G01930.2	AT3G01930.1;AT3G01930.2	-1.21771	1.21771	0.000769356	0.00688529	16	NaN	NaN	Major facilitator superfamily protein	NaN	6	-57.0036	0.429964	MAN-12	MAN-0
MAN-12 / MAN-0	AT3G63000	AT3G63000.1	AT3G63000.1	-1.03153	1.03153	0.000769743	0.00688709	16	NaN	NaN	NPL4-like protein 1	NaN	5	-51.081	0.48919	MAN-12	MAN-0
MAN-12 / MAN-0	AT5G24010	AT5G24010.1	AT5G24010.1	-0.997139	0.997139	0.000772372	0.00689948	16	NaN	NaN	Protein kinase superfamily protein	NaN	4	-49.9007	0.500993	MAN-12	MAN-0
MAN-12 / MAN-0	AT1G67325	AT1G67325.1;AT1G67325.2	AT1G67325.1;AT1G67325.2	-3.23913	3.23913	0.000773234	0.0069037	16	NaN	NaN	Ran BP2/NZF zinc finger-like superfamily protein	NaN	1	-89.4093	0.105907	MAN-12	MAN-0
MAN-12 / MAN-0	AT2G46890	AT2G46890.1	AT2G46890.1	-0.799562	0.799562	0.000774101	0.00690858	16	NaN	NaN	3-oxo-5-alpha-steroid 4-dehydrogenase (DUF1295)	NaN	1	-42.5476	0.574524	MAN-12	MAN-0
MAN-12 / MAN-0	AT5G06750	AT5G06750.1;AT5G06750.3	AT5G06750.1;AT5G06750.3	-0.856903	0.856903	0.000778534	0.0069307	16	NaN	NaN	Protein phosphatase 2C family protein	NaN	2	-44.7863	0.552137	MAN-12	MAN-0
MAN-12 / MAN-0	AT1G67180	AT1G67180.1;AT1G67180.2;AT1G67180.3;AT1G67180.4;AT1G67180.5;AT1G67180.6;AT1G67180.7	AT1G67180.1;AT1G67180.2;AT1G67180.3;AT1G67180.4;AT1G67180.5;AT1G67180.6;AT1G67180.7	-0.924664	0.924664	0.000793088	0.00700184	16	NaN	NaN	zinc finger (C3HC4-type RING finger) family protein / BRCT domain-containing protein	NaN	1	-47.3197	0.526803	MAN-12	MAN-0
MAN-12 / MAN-0	AT4G24920	AT4G24920.1;AT5G50460.1	AT4G24920.1;AT5G50460.1	-1.94069	1.94069	0.000796914	0.00701889	16	NaN	NaN	secE/sec61-gamma protein transport protein	NaN	2	-73.9508	0.260492	MAN-12	MAN-0
MAN-12 / MAN-0	AT1G52330	AT1G52330.1;AT1G52330.2	AT1G52330.1;AT1G52330.2	0.699091	0.699091	0.000805492	0.00705992	16	NaN	NaN	Late embryogenesis abundant (LEA) hydroxyproline-rich glycoprotein family	NaN	1	62.3482	1.62348	MAN-12	MAN-0
MAN-12 / MAN-0	AT3G51610	AT3G51610.1	AT3G51610.1	-0.743604	0.743604	0.000811056	0.00708728	16	NaN	NaN	ATP-dependent helicase/deoxyribonuclease subunit B	NaN	4	-40.2755	0.597245	MAN-12	MAN-0
MAN-12 / MAN-0	AT1G30080	AT1G30080.1;AT1G30080.2	AT1G30080.1;AT1G30080.2	1.29659	1.29659	0.000818316	0.00712051	12	NaN	NaN	Glycosyl hydrolase superfamily protein	NaN	1	145.647	2.45647	MAN-12	MAN-0
MAN-12 / MAN-0	AT1G49140	AT1G49140.1;AT1G49140.2	AT1G49140.1;AT1G49140.2	-2.12523	2.12523	0.000829018	0.00717304	14	NaN	NaN	NADH dehydrogenase ubiquinone 1 beta subcomplex subunit 10-B-like protein (Complex I subunit NDUFS6)	NaN	1	-77.0785	0.229215	MAN-12	MAN-0
MAN-12 / MAN-0	AT3G20720	AT3G20720.2	AT3G20720.2	-1.07685	1.07685	0.000833476	0.00719435	16	NaN	NaN	amino-terminal region of chorein	NaN	2	-52.5937	0.474063	MAN-12	MAN-0
MAN-12 / MAN-0	AT3G47340	AT3G47340.1	AT3G47340.1	1.30641	1.30641	0.000843506	0.00724014	16	NaN	NaN	glutamine-dependent asparagine synthase 1	NaN	8	147.325	2.47325	MAN-12	MAN-0
MAN-12 / MAN-0	AT5G27840	AT5G27840.1;AT5G27840.2;AT5G27840.3;AT5G27840.4	AT5G27840.1;AT5G27840.2;AT5G27840.3;AT5G27840.4	-0.993462	0.993462	0.000853504	0.00728763	14	NaN	NaN	Calcineurin-like metallo-phosphoesterase superfamily protein	NaN	2	-49.7729	0.502271	MAN-12	MAN-0
MAN-12 / MAN-0	AT3G44720	AT3G44720.1	AT3G44720.1	2.72478	2.72478	0.000880278	0.00741272	12	NaN	NaN	arogenate dehydratase 4	NaN	1	561.059	6.61059	MAN-12	MAN-0
MAN-12 / MAN-0	AT1G80680	AT1G80680.1	AT1G80680.1	-0.720243	0.720243	0.000880846	0.00741487	16	NaN	NaN	SUPPRESSOR OF AUXIN RESISTANCE 3	NaN	12	-39.3005	0.606995	MAN-12	MAN-0
MAN-12 / MAN-0	AT3G50300	AT3G50300.1	AT3G50300.1	-1.11575	1.11575	0.000884529	0.0074318	16	NaN	NaN	HXXXD-type acyl-transferase family protein	NaN	4	-53.855	0.46145	MAN-12	MAN-0
MAN-12 / MAN-0	AT5G13780	AT5G13780.1	AT5G13780.1	-0.596943	0.596943	0.000887594	0.00744601	16	NaN	NaN	Acyl-CoA N-acyltransferases (NAT) superfamily protein	NaN	3	-33.8847	0.661153	MAN-12	MAN-0
MAN-12 / MAN-0	AT2G38170	AT2G38170.1;AT2G38170.2;AT2G38170.3	AT2G38170.1;AT2G38170.2;AT2G38170.3	-1.7198	1.7198	0.000890175	0.00745841	16	NaN	NaN	cation exchanger 1	NaN	2	-69.6409	0.303591	MAN-12	MAN-0
MAN-12 / MAN-0	AT3G29630	AT3G29630.1;AT3G29630.2	AT3G29630.1;AT3G29630.2	-0.983892	0.983892	0.000907737	0.00754229	16	NaN	NaN	UDP-Glycosyltransferase superfamily protein	NaN	3	-49.4386	0.505614	MAN-12	MAN-0
MAN-12 / MAN-0	AT5G48370	AT5G48370.1;AT5G48370.2	AT5G48370.1;AT5G48370.2	-0.766612	0.766612	0.000917508	0.00758906	16	NaN	NaN	Thioesterase/thiol ester dehydrase-isomerase superfamily protein	NaN	4	-41.2204	0.587796	MAN-12	MAN-0
MAN-12 / MAN-0	AT4G09750	AT4G09750.1	AT4G09750.1	-0.78234	0.78234	0.000922724	0.00760957	16	NaN	NaN	NAD(P)-binding Rossmann-fold superfamily protein	NaN	5	-41.8577	0.581423	MAN-12	MAN-0
MAN-12 / MAN-0	AT2G26310	AT2G26310.1;AT2G26310.2;AT2G26310.3;AT2G26310.4;AT2G26310.5	AT2G26310.1;AT2G26310.2;AT2G26310.3;AT2G26310.4;AT2G26310.5	-0.717557	0.717557	0.000923287	0.00761242	14	NaN	NaN	Chalcone-flavanone isomerase family protein	NaN	1	-39.1874	0.608126	MAN-12	MAN-0
MAN-12 / MAN-0	AT4G14455	AT4G14455.1	AT4G14455.1	-7.60392	7.60392	0.00092371	0.00761414	11	NaN	NaN	Target SNARE coiled-coil domain protein	NaN	2	-99.486	0.00514034	MAN-12	MAN-0
MAN-12 / MAN-0	AT4G33530	AT4G33530.1	AT4G33530.1	-0.594434	0.594434	0.00092549	0.00762183	16	NaN	NaN	K+ uptake permease 5	NaN	6	-33.7696	0.662304	MAN-12	MAN-0
MAN-12 / MAN-0	AT5G04720	AT5G04720.1	AT5G04720.1	4.12482	4.12482	0.000934725	0.00766509	12	NaN	NaN	ADR1-like 2	NaN	2	1644.6	17.446	MAN-12	MAN-0
MAN-12 / MAN-0	AT1G34200	AT1G34200.1	AT1G34200.1	-1.16599	1.16599	0.000939438	0.0076873	16	NaN	NaN	Glyceraldehyde-3-phosphate dehydrogenase-like family protein	NaN	3	-55.4342	0.445658	MAN-12	MAN-0
MAN-12 / MAN-0	AT5G33280	AT5G33280.1	AT5G33280.1	0.645845	0.645845	0.000943874	0.00770777	16	NaN	NaN	Voltage-gated chloride channel family protein	NaN	1	56.4655	1.56466	MAN-12	MAN-0
MAN-12 / MAN-0	AT2G42910	AT2G42910.1	AT2G42910.1	-0.654648	0.654648	0.000950226	0.00773676	16	NaN	NaN	Phosphoribosyltransferase family protein	NaN	11	-36.4769	0.635231	MAN-12	MAN-0
MAN-12 / MAN-0	AT1G50920	AT1G50920.1	AT1G50920.1	-0.932852	0.932852	0.000960735	0.00778308	16	NaN	NaN	Nucleolar GTP-binding protein	NaN	9	-47.6178	0.523822	MAN-12	MAN-0
MAN-12 / MAN-0	AT3G60260	AT3G60260.1;AT3G60260.2;AT3G60260.3;AT3G60260.4	AT3G60260.1;AT3G60260.2;AT3G60260.3;AT3G60260.4	-0.674721	0.674721	0.00096134	0.00778551	16	NaN	NaN	ELMO/CED-12 family protein	NaN	1	-37.3546	0.626454	MAN-12	MAN-0
MAN-12 / MAN-0	AT3G56340	AT3G56340.1	AT3G56340.1	2.15485	2.15485	0.000962276	0.00778901	16	NaN	NaN	Ribosomal protein S26e family protein	NaN	3	345.322	4.45322	MAN-12	MAN-0
MAN-12 / MAN-0	AT5G19530	AT5G19530.1;AT5G19530.2	AT5G19530.1;AT5G19530.2	-0.879703	0.879703	0.000968109	0.00781464	16	NaN	NaN	S-adenosyl-L-methionine-dependent methyltransferases superfamily protein	NaN	5	-45.6521	0.543479	MAN-12	MAN-0
MAN-12 / MAN-0	AT5G22580	AT5G22580.1	AT5G22580.1	-1.24618	1.24618	0.000968553	0.00781652	14	NaN	NaN	Stress responsive A/B Barrel Domain-containing protein	NaN	2	-57.8438	0.421562	MAN-12	MAN-0
MAN-12 / MAN-0	AT5G55080	AT5G55080.1	AT5G55080.1	-0.604347	0.604347	0.000980521	0.00787238	16	NaN	NaN	ras-related nuclear protein 4	NaN	1	-34.2231	0.657769	MAN-12	MAN-0
MAN-12 / MAN-0	AT5G60210	AT5G60210.1;AT5G60210.2;AT5G60210.3;AT5G60210.4;AT5G60210.5;AT5G60210.6	AT5G60210.1;AT5G60210.2;AT5G60210.3;AT5G60210.4;AT5G60210.5;AT5G60210.6	-0.901743	0.901743	0.000983521	0.00788465	16	NaN	NaN	ROP interactive partner 5	NaN	8	-46.476	0.53524	MAN-12	MAN-0
MAN-12 / MAN-0	AT3G57780	AT3G57780.1;AT3G57780.2;AT3G57780.3;AT3G57780.4;AT3G57780.5	AT3G57780.1;AT3G57780.2;AT3G57780.3;AT3G57780.4;AT3G57780.5	-1.97914	1.97914	0.000985534	0.00789318	16	NaN	NaN	nucleolar-like protein	NaN	2	-74.6359	0.253641	MAN-12	MAN-0
MAN-12 / MAN-0	AT5G61030	AT5G61030.1;AT5G61030.2	AT5G61030.1;AT5G61030.2	-0.603874	0.603874	0.000990682	0.007917	16	NaN	NaN	glycine-rich RNA-binding protein 3	NaN	5	-34.2015	0.657985	MAN-12	MAN-0
MAN-12 / MAN-0	AT2G31190	AT2G31190.1;AT2G31190.2	AT2G31190.1;AT2G31190.2	-0.922757	0.922757	0.00101064	0.00800609	16	NaN	NaN	root UVB sensitive protein (Protein of unknown function%2C DUF647)	NaN	3	-47.25	0.5275	MAN-12	MAN-0
MAN-12 / MAN-0	AT3G32030	AT3G32030.1	AT3G32030.1	-1.46143	1.46143	0.00101461	0.00802333	16	NaN	NaN	Terpenoid cyclases/Protein prenyltransferases superfamily protein	NaN	5	-63.6867	0.363133	MAN-12	MAN-0
MAN-12 / MAN-0	AT1G16270	AT1G16270.1;AT1G16270.2;AT1G16270.3	AT1G16270.1;AT1G16270.2;AT1G16270.3	-0.949585	0.949585	0.00101557	0.00802853	16	NaN	NaN	kinase superfamily with octicosapeptide/Phox/Bem1p domain-containing protein	NaN	5	-48.2219	0.517781	MAN-12	MAN-0
MAN-12 / MAN-0	AT5G43320	AT5G43320.1	AT5G43320.1	-1.80583	1.80583	0.00102041	0.00805086	16	NaN	NaN	casein kinase I-like 8	NaN	2	-71.3983	0.286017	MAN-12	MAN-0
MAN-12 / MAN-0	AT2G32150	AT2G32150.1;AT2G32150.2	AT2G32150.1;AT2G32150.2	-1.36249	1.36249	0.00103232	0.0081009	16	NaN	NaN	Haloacid dehalogenase-like hydrolase (HAD) superfamily protein	NaN	2	-61.1088	0.388912	MAN-12	MAN-0
MAN-12 / MAN-0	AT2G19730	AT2G19730.1;AT2G19730.2;AT2G19730.3	AT2G19730.1;AT2G19730.2;AT2G19730.3	-0.795281	0.795281	0.00103336	0.00810434	16	NaN	NaN	Ribosomal L28e protein family	NaN	7	-42.3769	0.576231	MAN-12	MAN-0
MAN-12 / MAN-0	AT5G23570	AT5G23570.1;AT5G23570.2;AT5G23570.3;AT5G23570.4	AT5G23570.1;AT5G23570.2;AT5G23570.3;AT5G23570.4	1.71175	1.71175	0.00103388	0.0081068	16	NaN	NaN	XS domain-containing protein / XS zinc finger domain-containing protein-like protein	NaN	1	227.558	3.27558	MAN-12	MAN-0
MAN-12 / MAN-0	AT1G71780	AT1G71780.1	AT1G71780.1	-1.03475	1.03475	0.00103942	0.00813035	16	NaN	NaN	WD repeat protein	NaN	1	-51.1901	0.488099	MAN-12	MAN-0
MAN-12 / MAN-0	AT2G04842	AT2G04842.1;AT2G04842.2	AT2G04842.1;AT2G04842.2	-0.590514	0.590514	0.00104315	0.00814758	16	NaN	NaN	threonyl-tRNA synthetase%2C putative / threonine-tRNA ligase	NaN	4	-33.5894	0.664106	MAN-12	MAN-0
MAN-12 / MAN-0	AT1G13690	AT1G13690.1	AT1G13690.1	-1.03898	1.03898	0.00104688	0.0081648	16	NaN	NaN	ATPase E1	NaN	8	-51.3327	0.486673	MAN-12	MAN-0
MAN-12 / MAN-0	AT2G39080	AT2G39080.1	AT2G39080.1	0.677608	0.677608	0.00104696	0.008165	16	NaN	NaN	NAD(P)-binding Rossmann-fold superfamily protein	NaN	3	59.9485	1.59949	MAN-12	MAN-0
MAN-12 / MAN-0	AT3G20015	AT3G20015.1	AT3G20015.1	-1.17759	1.17759	0.00105193	0.00818455	12	NaN	NaN	Eukaryotic aspartyl protease family protein	NaN	1	-55.7912	0.442088	MAN-12	MAN-0
MAN-12 / MAN-0	AT3G05000	AT3G05000.1	AT3G05000.1	-0.960625	0.960625	0.00107154	0.00826992	16	NaN	NaN	Transport protein particle (TRAPP) component	NaN	3	-48.6166	0.513834	MAN-12	MAN-0
MAN-12 / MAN-0	AT5G53470	AT5G53470.1	AT5G53470.1	-1.42463	1.42463	0.00108155	0.00831525	16	NaN	NaN	acyl-CoA binding protein 1	NaN	7	-62.7486	0.372514	MAN-12	MAN-0
MAN-12 / MAN-0	AT1G59800	AT1G59800.1	AT1G59800.1	-1.04765	1.04765	0.00108241	0.00831827	16	NaN	NaN	Cullin family protein	NaN	1	-51.6244	0.483756	MAN-12	MAN-0
MAN-12 / MAN-0	AT1G56330	AT1G56330.1	AT1G56330.1	-0.586647	0.586647	0.00108432	0.00832661	16	NaN	NaN	secretion-associated RAS 1B	NaN	5	-33.4111	0.665889	MAN-12	MAN-0
MAN-12 / MAN-0	AT1G54790	AT1G54790.1;AT1G54790.2;AT1G54790.3	AT1G54790.1;AT1G54790.2;AT1G54790.3	-1.09067	1.09067	0.00108527	0.00833005	16	NaN	NaN	GDSL-like Lipase/Acylhydrolase superfamily protein	NaN	3	-53.0455	0.469545	MAN-12	MAN-0
MAN-12 / MAN-0	AT5G13630	AT5G13630.1;AT5G13630.2	AT5G13630.1;AT5G13630.2	-0.851056	0.851056	0.0010855	0.00833131	14	NaN	NaN	magnesium-chelatase subunit chlH%2C chloroplast%2C putative / Mg-protoporphyrin IX chelatase%2C putative (CHLH)	NaN	3	-44.5621	0.554379	MAN-12	MAN-0
MAN-12 / MAN-0	AT4G15570	AT4G15570.1;AT4G15570.2;AT4G15570.3;AT4G15570.4	AT4G15570.1;AT4G15570.2;AT4G15570.3;AT4G15570.4	-0.615213	0.615213	0.00108577	0.00833268	16	NaN	NaN	P-loop containing nucleoside triphosphate hydrolases superfamily protein	NaN	3	-34.7166	0.652834	MAN-12	MAN-0
MAN-12 / MAN-0	AT2G20960	AT2G20960.1;AT2G20960.2;AT2G20960.4	AT2G20960.1;AT2G20960.2;AT2G20960.4	-0.710461	0.710461	0.00109114	0.0083566	16	NaN	NaN	phospholipase-like protein (PEARLI 4) family protein	NaN	3	-38.8875	0.611125	MAN-12	MAN-0
MAN-12 / MAN-0	ATMG00160	ATMG00160.1	ATMG00160.1	-1.1011	1.1011	0.00109221	0.00836178	16	NaN	NaN	cytochrome oxidase 2	NaN	3	-53.3838	0.466162	MAN-12	MAN-0
MAN-12 / MAN-0	AT3G13060	AT3G13060.2;AT3G13060.3;AT3G13060.4;AT3G13060.6	AT3G13060.2;AT3G13060.3;AT3G13060.4;AT3G13060.6	-0.705006	0.705006	0.00109872	0.00838976	16	NaN	NaN	evolutionarily conserved C-terminal region 5	NaN	8	-38.656	0.61344	MAN-12	MAN-0
MAN-12 / MAN-0	AT3G03950	AT3G03950.1;AT3G03950.3	AT3G03950.1;AT3G03950.3	-1.76659	1.76659	0.00111193	0.00844843	16	NaN	NaN	evolutionarily conserved C-terminal region 1	NaN	3	-70.6098	0.293902	MAN-12	MAN-0
MAN-12 / MAN-0	AT4G21105	AT4G21105.1;AT4G21105.2;AT4G21105.3	AT4G21105.1;AT4G21105.2;AT4G21105.3	1.64997	1.64997	0.00111648	0.00846517	16	NaN	NaN	cytochrome-c oxidase/ electron carrier	NaN	2	213.827	3.13827	MAN-12	MAN-0
MAN-12 / MAN-0	AT3G45710	AT3G45710.1	AT3G45710.1	-1.17225	1.17225	0.00111869	0.00847498	16	NaN	NaN	Major facilitator superfamily protein	NaN	5	-55.627	0.44373	MAN-12	MAN-0
MAN-12 / MAN-0	AT5G37475	AT5G37475.1;AT5G37475.2;AT5G37475.3	AT5G37475.1;AT5G37475.2;AT5G37475.3	-0.775688	0.775688	0.00111942	0.00847762	16	NaN	NaN	Translation initiation factor eIF3 subunit	NaN	5	-41.589	0.58411	MAN-12	MAN-0
MAN-12 / MAN-0	AT2G29200	AT2G29200.1;AT2G29200.2	AT2G29200.1;AT2G29200.2	-1.09919	1.09919	0.00113764	0.00855076	14	NaN	NaN	pumilio 1	NaN	6	-53.3223	0.466777	MAN-12	MAN-0
MAN-12 / MAN-0	AT5G65910	AT5G65910.1	AT5G65910.1	-1.18687	1.18687	0.0011441	0.00858028	16	NaN	NaN	BSD domain-containing protein	NaN	4	-56.0745	0.439255	MAN-12	MAN-0
MAN-12 / MAN-0	AT1G80510	AT1G80510.1	AT1G80510.1	-1.22905	1.22905	0.00115403	0.00861934	12	NaN	NaN	Transmembrane amino acid transporter family protein	NaN	1	-57.3401	0.426599	MAN-12	MAN-0
MAN-12 / MAN-0	AT4G21230	AT4G21230.1	AT4G21230.1	-0.724666	0.724666	0.00115495	0.00862391	16	NaN	NaN	cysteine-rich RLK (RECEPTOR-like protein kinase) 27	NaN	2	-39.4863	0.605137	MAN-12	MAN-0
MAN-12 / MAN-0	AT1G29120	AT1G29120.1;AT1G29120.2;AT1G29120.3;AT1G29120.4;AT1G29120.5;AT1G29120.6;AT1G29120.7;AT1G29120.8	AT1G29120.1;AT1G29120.2;AT1G29120.3;AT1G29120.4;AT1G29120.5;AT1G29120.6;AT1G29120.7;AT1G29120.8	-0.972194	0.972194	0.00115863	0.00863785	16	NaN	NaN	Hydrolase-like protein family	NaN	2	-49.027	0.50973	MAN-12	MAN-0
MAN-12 / MAN-0	AT5G37740	AT5G37740.1;AT5G37740.2	AT5G37740.1;AT5G37740.2	-0.933427	0.933427	0.00115861	0.00863785	16	NaN	NaN	Calcium-dependent lipid-binding (CaLB domain) family protein	NaN	4	-47.6387	0.523613	MAN-12	MAN-0
MAN-12 / MAN-0	AT2G23890	AT2G23890.1;AT2G23890.2;AT2G23890.3	AT2G23890.1;AT2G23890.2;AT2G23890.3	-0.886449	0.886449	0.00116542	0.00866703	16	NaN	NaN	HAD-superfamily hydrolase%2C subfamily IG%2C 5'-nucleotidase	NaN	6	-45.9056	0.540944	MAN-12	MAN-0
MAN-12 / MAN-0	AT5G06550	AT5G06550.1	AT5G06550.1	-2.44873	2.44873	0.00116646	0.00867245	16	NaN	NaN	transferring glycosyl group transferase	NaN	3	-81.6827	0.183173	MAN-12	MAN-0
MAN-12 / MAN-0	AT3G21830	AT3G21830.1;AT3G21850.1	AT3G21830.1;AT3G21850.1	-9.59131	9.59131	0.00116934	0.00868514	10	NaN	NaN	SKP1-like 8;SKP1-like 9	NaN	1	-99.8704	0.00129636	MAN-12	MAN-0
MAN-12 / MAN-0	AT3G06200	AT3G06200.1	AT3G06200.1	-0.967981	0.967981	0.00118804	0.00876103	16	NaN	NaN	P-loop containing nucleoside triphosphate hydrolases superfamily protein	NaN	3	-48.8779	0.511221	MAN-12	MAN-0
MAN-12 / MAN-0	AT4G39200	AT4G39200.1;AT4G39200.2	AT4G39200.1;AT4G39200.2	-1.84355	1.84355	0.00119496	0.00878843	16	NaN	NaN	Ribosomal protein S25 family protein	NaN	1	-72.1364	0.278636	MAN-12	MAN-0
MAN-12 / MAN-0	AT1G48200	AT1G48200.1	AT1G48200.1	-1.33462	1.33462	0.00120889	0.00884464	16	NaN	NaN	hypothetical protein	NaN	4	-60.3503	0.396497	MAN-12	MAN-0
MAN-12 / MAN-0	AT2G38390	AT2G38390.1	AT2G38390.1	-0.627049	0.627049	0.00123676	0.00895876	16	NaN	NaN	Peroxidase superfamily protein	NaN	7	-35.25	0.6475	MAN-12	MAN-0
MAN-12 / MAN-0	AT5G58030	AT5G58030.1	AT5G58030.1	-0.600744	0.600744	0.00124205	0.00898238	16	NaN	NaN	Transport protein particle (TRAPP) component	NaN	7	-34.0586	0.659414	MAN-12	MAN-0
MAN-12 / MAN-0	AT4G16830	AT4G16830.1	AT4G16830.1	-0.591178	0.591178	0.00124382	0.00898855	16	NaN	NaN	Hyaluronan / mRNA binding family	NaN	8	-33.6199	0.663801	MAN-12	MAN-0
MAN-12 / MAN-0	AT1G03080	AT1G03080.1;AT1G03080.2;AT1G03080.3	AT1G03080.1;AT1G03080.2;AT1G03080.3	-1.29957	1.29957	0.00124497	0.00899421	16	NaN	NaN	kinase interacting (KIP1-like) family protein	NaN	5	-59.3752	0.406248	MAN-12	MAN-0
MAN-12 / MAN-0	AT1G61770	AT1G61770.1	AT1G61770.1	-0.62685	0.62685	0.001248	0.00900698	16	NaN	NaN	Chaperone DnaJ-domain superfamily protein	NaN	6	-35.2411	0.647589	MAN-12	MAN-0
MAN-12 / MAN-0	AT4G14960	AT4G14960.1	AT4G14960.1	-0.774363	0.774363	0.00124915	0.00901207	16	NaN	NaN	Tubulin/FtsZ family protein	NaN	1	-41.5353	0.584647	MAN-12	MAN-0
MAN-12 / MAN-0	AT5G46280	AT5G46280.1;AT5G46280.2;AT5G46280.3;AT5G46280.4	AT5G46280.1;AT5G46280.2;AT5G46280.3;AT5G46280.4	-1.33604	1.33604	0.00125027	0.00901547	14	NaN	NaN	Minichromosome maintenance (MCM2/3/5) family protein	NaN	4	-60.3894	0.396106	MAN-12	MAN-0
MAN-12 / MAN-0	AT3G19710	AT3G19710.1	AT3G19710.1	-1.12055	1.12055	0.00125102	0.00901789	16	NaN	NaN	branched-chain aminotransferase4	NaN	5	-54.0081	0.459919	MAN-12	MAN-0
MAN-12 / MAN-0	AT2G16440	AT2G16440.1	AT2G16440.1	-0.595939	0.595939	0.00125338	0.00902873	16	NaN	NaN	Minichromosome maintenance (MCM2/3/5) family protein	NaN	3	-33.8386	0.661614	MAN-12	MAN-0
MAN-12 / MAN-0	AT3G01790	AT3G01790.1;AT3G01790.2;AT3G01790.3	AT3G01790.1;AT3G01790.2;AT3G01790.3	-0.630406	0.630406	0.00125735	0.00904497	16	NaN	NaN	Ribosomal protein L13 family protein	NaN	2	-35.4006	0.645994	MAN-12	MAN-0
MAN-12 / MAN-0	AT5G47820	AT5G47820.1;AT5G47820.2	AT5G47820.1;AT5G47820.2	-1.07112	1.07112	0.00126779	0.0090859	16	NaN	NaN	P-loop containing nucleoside triphosphate hydrolases superfamily protein	NaN	2	-52.405	0.47595	MAN-12	MAN-0
MAN-12 / MAN-0	AT2G43430	AT2G43430.1;AT2G43430.2;AT2G43430.3	AT2G43430.1;AT2G43430.2;AT2G43430.3	1.0695	1.0695	0.00127221	0.00910047	16	NaN	NaN	glyoxalase 2-1	NaN	1	109.871	2.09871	MAN-12	MAN-0
MAN-12 / MAN-0	AT5G54730	AT5G54730.1	AT5G54730.1	1.28469	1.28469	0.00128111	0.00913727	14	NaN	NaN	yeast autophagy 18 F-like protein	NaN	1	143.63	2.4363	MAN-12	MAN-0
MAN-12 / MAN-0	AT1G26940	AT1G26940.1;AT1G26940.2	AT1G26940.1;AT1G26940.2	-1.37844	1.37844	0.00128755	0.00916433	14	NaN	NaN	Cyclophilin-like peptidyl-prolyl cis-trans isomerase family protein	NaN	2	-61.5365	0.384635	MAN-12	MAN-0
MAN-12 / MAN-0	AT3G46220	AT3G46220.1;AT3G46220.3;AT3G46220.4	AT3G46220.1;AT3G46220.3;AT3G46220.4	-0.584565	0.584565	0.00128826	0.00916683	16	NaN	NaN	E3 UFM1-protein ligase-like protein	NaN	10	-33.315	0.66685	MAN-12	MAN-0
MAN-12 / MAN-0	AT1G74560	AT1G74560.1;AT1G74560.3	AT1G74560.1;AT1G74560.3	-0.587502	0.587502	0.0013185	0.00928424	16	NaN	NaN	NAP1-related protein 1	NaN	2	-33.4506	0.665494	MAN-12	MAN-0
MAN-12 / MAN-0	AT4G34460	AT4G34460.1	AT4G34460.1	-0.713284	0.713284	0.00132133	0.00929579	16	NaN	NaN	GTP binding protein beta 1	NaN	3	-39.007	0.60993	MAN-12	MAN-0
MAN-12 / MAN-0	AT1G42470	AT1G42470.1	AT1G42470.1	-0.620296	0.620296	0.00132406	0.00930617	16	NaN	NaN	Patched family protein	NaN	6	-34.9462	0.650538	MAN-12	MAN-0
MAN-12 / MAN-0	AT4G36610	AT4G36610.1	AT4G36610.1	1.24402	1.24402	0.00132488	0.00930937	16	NaN	NaN	alpha/beta-Hydrolases superfamily protein	NaN	2	136.858	2.36858	MAN-12	MAN-0
MAN-12 / MAN-0	AT1G32360	AT1G32360.1	AT1G32360.1	1.33759	1.33759	0.00132566	0.00931248	14	NaN	NaN	Zinc finger (CCCH-type) family protein	NaN	1	152.729	2.52729	MAN-12	MAN-0
MAN-12 / MAN-0	AT3G05500	AT3G05500.1	AT3G05500.1	-0.73043	0.73043	0.00134153	0.00937766	16	NaN	NaN	Rubber elongation factor protein (REF)	NaN	4	-39.7276	0.602724	MAN-12	MAN-0
MAN-12 / MAN-0	AT5G05390	AT5G05390.1	AT5G05390.1	1.17228	1.17228	0.00135773	0.0094379	12	NaN	NaN	laccase 12	NaN	2	125.368	2.25368	MAN-12	MAN-0
MAN-12 / MAN-0	AT5G11380	AT5G11380.1;AT5G11380.2;AT5G11380.3;AT5G11380.4	AT5G11380.1;AT5G11380.2;AT5G11380.3;AT5G11380.4	-1.76865	1.76865	0.00136124	0.00945294	12	NaN	NaN	1-deoxy-D-xylulose 5-phosphate synthase 3	NaN	1	-70.6517	0.293483	MAN-12	MAN-0
MAN-12 / MAN-0	AT3G09410	AT3G09410.1	AT3G09410.1	-0.930834	0.930834	0.00136571	0.00947185	16	NaN	NaN	Pectinacetylesterase family protein	NaN	3	-47.5445	0.524555	MAN-12	MAN-0
MAN-12 / MAN-0	AT5G56730	AT5G56730.1	AT5G56730.1	-0.610815	0.610815	0.00136827	0.00948242	16	NaN	NaN	Insulinase (Peptidase family M16) protein	NaN	6	-34.5173	0.654827	MAN-12	MAN-0
MAN-12 / MAN-0	AT3G44200	AT3G44200.1;AT3G44200.2	AT3G44200.1;AT3G44200.2	-0.679065	0.679065	0.00138849	0.0095595	16	NaN	NaN	serine/threonine-protein kinase NEK5	NaN	7	-37.543	0.62457	MAN-12	MAN-0
MAN-12 / MAN-0	AT5G66810	AT5G66810.1	AT5G66810.1	-0.623351	0.623351	0.0014038	0.00961808	16	NaN	NaN	Ran-binding protein in the microtubule-organising centre protein	NaN	6	-35.0839	0.649161	MAN-12	MAN-0
MAN-12 / MAN-0	AT4G32050	AT4G32050.1	AT4G32050.1	-1.4167	1.4167	0.00140739	0.0096327	16	NaN	NaN	neurochondrin family protein	NaN	7	-62.5432	0.374568	MAN-12	MAN-0
MAN-12 / MAN-0	AT5G58860	AT5G58860.1	AT5G58860.1	0.734859	0.734859	0.00141171	0.00964869	16	NaN	NaN	cytochrome P450%2C family 86%2C subfamily A%2C polypeptide 1	NaN	16	66.4235	1.66423	MAN-12	MAN-0
MAN-12 / MAN-0	AT1G53710	AT1G53710.1;AT1G53710.2	AT1G53710.1;AT1G53710.2	-1.62412	1.62412	0.00142076	0.00968371	16	NaN	NaN	Calcineurin-like metallo-phosphoesterase superfamily protein	NaN	3	-67.5591	0.324409	MAN-12	MAN-0
MAN-12 / MAN-0	AT3G55140	AT3G55140.1;AT3G55140.2	AT3G55140.1;AT3G55140.2	-1.52038	1.52038	0.00142259	0.00969298	16	NaN	NaN	Pectin lyase-like superfamily protein	NaN	4	-65.1407	0.348593	MAN-12	MAN-0
MAN-12 / MAN-0	AT1G03150	AT1G03150.1	AT1G03150.1	-0.589458	0.589458	0.00142303	0.00969427	16	NaN	NaN	Acyl-CoA N-acyltransferases (NAT) superfamily protein	NaN	3	-33.5407	0.664593	MAN-12	MAN-0
MAN-12 / MAN-0	AT5G42770	AT5G42770.2;AT5G42770.3	AT5G42770.2;AT5G42770.3	-0.646032	0.646032	0.001426	0.00970557	16	NaN	NaN	Maf-like protein	NaN	4	-36.0964	0.639036	MAN-12	MAN-0
MAN-12 / MAN-0	AT3G46560	AT3G46560.1	AT3G46560.1	-0.798744	0.798744	0.00143527	0.00974299	16	NaN	NaN	Tim10/DDP family zinc finger protein	NaN	4	-42.515	0.57485	MAN-12	MAN-0
MAN-12 / MAN-0	AT5G01390	AT5G01390.1	AT5G01390.1	-0.790705	0.790705	0.00144115	0.00976557	16	NaN	NaN	DNAJ heat shock family protein	NaN	4	-42.1938	0.578062	MAN-12	MAN-0
MAN-12 / MAN-0	AT3G20090	AT3G20090.1;AT3G20090.2	AT3G20090.1;AT3G20090.2	-2.19995	2.19995	0.00144591	0.00978023	10	NaN	NaN	cytochrome P450%2C family 705%2C subfamily A%2C polypeptide 18	NaN	1	-78.2355	0.217645	MAN-12	MAN-0
MAN-12 / MAN-0	AT3G03305	AT3G03305.1	AT3G03305.1	-0.809167	0.809167	0.00145237	0.00980498	16	NaN	NaN	Calcineurin-like metallo-phosphoesterase superfamily protein	NaN	5	-42.9289	0.570711	MAN-12	MAN-0
MAN-12 / MAN-0	AT1G07630	AT1G07630.1;AT2G28890.1	AT1G07630.1;AT2G28890.1	-1.09906	1.09906	0.00145769	0.0098255	16	NaN	NaN	pol-like 5;poltergeist like 4	NaN	2	-53.3179	0.466821	MAN-12	MAN-0
MAN-12 / MAN-0	AT2G23100	AT2G23100.1	AT2G23100.1	-1.06018	1.06018	0.00146716	0.00986299	16	NaN	NaN	Cysteine/Histidine-rich C1 domain family protein	NaN	2	-52.0428	0.479572	MAN-12	MAN-0
MAN-12 / MAN-0	AT1G24120	AT1G24120.1	AT1G24120.1	-0.629585	0.629585	0.00146817	0.00986615	16	NaN	NaN	ARG1-like 1	NaN	2	-35.3638	0.646362	MAN-12	MAN-0
MAN-12 / MAN-0	AT3G10620	AT3G10620.1	AT3G10620.1	-0.892356	0.892356	0.0014696	0.00987181	16	NaN	NaN	nudix hydrolase homolog 26	NaN	2	-46.1267	0.538733	MAN-12	MAN-0
MAN-12 / MAN-0	AT2G41060	AT2G41060.1;AT2G41060.2;AT2G41060.3	AT2G41060.1;AT2G41060.2;AT2G41060.3	-0.805809	0.805809	0.00147603	0.00989754	16	NaN	NaN	RNA-binding (RRM/RBD/RNP motifs) family protein	NaN	2	-42.7959	0.572041	MAN-12	MAN-0
MAN-12 / MAN-0	AT4G04740	AT4G04740.1;AT4G04740.2;AT4G04740.3;AT4G04740.4;AT4G04740.5;AT4G04740.6;AT4G04740.7	AT4G04740.1;AT4G04740.2;AT4G04740.3;AT4G04740.4;AT4G04740.5;AT4G04740.6;AT4G04740.7	-0.66346	0.66346	0.00147922	0.00990887	16	NaN	NaN	calcium-dependent protein kinase 23	NaN	3	-36.8638	0.631362	MAN-12	MAN-0
MAN-12 / MAN-0	AT5G22100	AT5G22100.1	AT5G22100.1	-1.02801	1.02801	0.0014817	0.00991854	16	NaN	NaN	RNA cyclase family protein	NaN	5	-50.9613	0.490387	MAN-12	MAN-0
MAN-12 / MAN-0	AT2G39010	AT2G39010.1	AT2G39010.1	1.54026	1.54026	0.00149004	0.00995035	16	NaN	NaN	plasma membrane intrinsic protein 2E	NaN	2	190.848	2.90848	MAN-12	MAN-0
MAN-12 / MAN-0	AT5G46960	AT5G46960.1	AT5G46960.1	1.27848	1.27848	0.00149677	0.00997339	14	NaN	NaN	Plant invertase/pectin methylesterase inhibitor superfamily protein	NaN	1	142.583	2.42583	MAN-12	MAN-0
MAN-12 / MAN-0	AT1G62300	AT1G62300.1	AT1G62300.1	0.948278	0.948278	0.00149935	0.00998386	16	NaN	NaN	WRKY family transcription factor	NaN	1	92.9569	1.92957	MAN-12	MAN-0
MAN-12 / MAN-0	AT3G10210	AT3G10210.1	AT3G10210.1	-1.56311	1.56311	0.00152253	0.0100763	16	NaN	NaN	SEC14 cytosolic factor family protein / phosphoglyceride transfer family protein	NaN	1	-66.158	0.33842	MAN-12	MAN-0
MAN-12 / MAN-0	AT2G41020	AT2G41020.1	AT2G41020.1	-1.68138	1.68138	0.0015226	0.0100767	12	NaN	NaN	WW domain-containing protein	NaN	2	-68.8216	0.311784	MAN-12	MAN-0
MAN-12 / MAN-0	AT5G54580	AT5G54580.1	AT5G54580.1	-2.11251	2.11251	0.00153026	0.0101014	16	NaN	NaN	RNA-binding (RRM/RBD/RNP motifs) family protein	NaN	2	-76.8756	0.231244	MAN-12	MAN-0
MAN-12 / MAN-0	AT5G27670	AT5G27670.1	AT5G27670.1	-0.590058	0.590058	0.00154352	0.0101515	16	NaN	NaN	histone H2A 7	NaN	1	-33.5684	0.664316	MAN-12	MAN-0
MAN-12 / MAN-0	AT1G60170	AT1G60170.1	AT1G60170.1	-0.759141	0.759141	0.00154713	0.0101648	16	NaN	NaN	pre-mRNA processing ribonucleoprotein binding region-containing protein	NaN	5	-40.9152	0.590848	MAN-12	MAN-0
MAN-12 / MAN-0	AT5G43970	AT5G43970.1	AT5G43970.1	-0.971686	0.971686	0.00154751	0.0101665	16	NaN	NaN	translocase of outer membrane 22-V	NaN	5	-49.009	0.50991	MAN-12	MAN-0
MAN-12 / MAN-0	AT3G49000	AT3G49000.1	AT3G49000.1	-0.828423	0.828423	0.00157025	0.0102514	16	NaN	NaN	RNA polymerase III subunit RPC82 family protein	NaN	4	-43.6856	0.563144	MAN-12	MAN-0
MAN-12 / MAN-0	AT1G28400	AT1G28400.1	AT1G28400.1	-2.00491	2.00491	0.00157232	0.0102589	16	NaN	NaN	GATA zinc finger protein	NaN	3	-75.0849	0.249151	MAN-12	MAN-0
MAN-12 / MAN-0	AT3G22660	AT3G22660.1	AT3G22660.1	-0.872841	0.872841	0.00157619	0.0102723	16	NaN	NaN	rRNA processing protein-like protein	NaN	2	-45.393	0.54607	MAN-12	MAN-0
MAN-12 / MAN-0	AT4G31420	AT4G31420.1;AT4G31420.2	AT4G31420.1;AT4G31420.2	-0.984453	0.984453	0.00158238	0.0102932	16	NaN	NaN	Zinc finger protein 622	NaN	5	-49.4583	0.505417	MAN-12	MAN-0
MAN-12 / MAN-0	AT5G21326	AT5G21326.1	AT5G21326.1	-0.917274	0.917274	0.00158516	0.0103023	16	NaN	NaN	Ca2+regulated serine-threonine protein kinase family protein	NaN	7	-47.0492	0.529508	MAN-12	MAN-0
MAN-12 / MAN-0	AT1G63440	AT1G63440.1	AT1G63440.1	1.76541	1.76541	0.00159034	0.0103227	14	NaN	NaN	heavy metal atpase 5	NaN	2	239.97	3.3997	MAN-12	MAN-0
MAN-12 / MAN-0	AT5G18700	AT5G18700.1	AT5G18700.1	-1.08898	1.08898	0.00160631	0.0103841	14	NaN	NaN	kinase family with ARM repeat domain-containing protein	NaN	3	-52.9906	0.470094	MAN-12	MAN-0
MAN-12 / MAN-0	AT3G51520	AT3G51520.1	AT3G51520.1	-0.862797	0.862797	0.00161132	0.0104013	12	NaN	NaN	diacylglycerol acyltransferase family	NaN	1	-45.0114	0.549886	MAN-12	MAN-0
MAN-12 / MAN-0	AT1G01900	AT1G01900.1	AT1G01900.1	-0.688731	0.688731	0.00161962	0.0104344	16	NaN	NaN	subtilase family protein	NaN	6	-37.9601	0.620399	MAN-12	MAN-0
MAN-12 / MAN-0	AT3G62860	AT3G62860.1;AT3G62860.2	AT3G62860.1;AT3G62860.2	-0.842927	0.842927	0.00162358	0.0104492	16	NaN	NaN	alpha/beta-Hydrolases superfamily protein	NaN	2	-44.2489	0.557511	MAN-12	MAN-0
MAN-12 / MAN-0	AT5G55060	AT5G55060.1;AT5G55060.2;AT5G55060.3	AT5G55060.1;AT5G55060.2;AT5G55060.3	2.94932	2.94932	0.00162967	0.0104706	15	NaN	NaN	Rab3 GTPase-activating protein catalytic subunit	NaN	2	672.384	7.72384	MAN-12	MAN-0
MAN-12 / MAN-0	AT1G03140	AT1G03140.1	AT1G03140.1	-1.09886	1.09886	0.00163548	0.010491	16	NaN	NaN	splicing factor Prp18 family protein	NaN	4	-53.3115	0.466885	MAN-12	MAN-0
MAN-12 / MAN-0	AT2G25310	AT2G25310.1	AT2G25310.1	-0.640182	0.640182	0.00165307	0.0105572	16	NaN	NaN	ER membrane protein complex subunit-like protein (DUF2012)	NaN	5	-35.8368	0.641632	MAN-12	MAN-0
MAN-12 / MAN-0	AT5G11030	AT5G11030.1;AT5G11030.2;AT5G11030.3;AT5G11030.4;AT5G11030.5;AT5G11030.6;AT5G11030.7;AT5G11030.8	AT5G11030.1;AT5G11030.2;AT5G11030.3;AT5G11030.4;AT5G11030.5;AT5G11030.6;AT5G11030.7;AT5G11030.8	-1.12425	1.12425	0.00165679	0.0105704	16	NaN	NaN	aberrant root formation protein	NaN	2	-54.1259	0.458741	MAN-12	MAN-0
MAN-12 / MAN-0	AT4G24200	AT4G24200.1;AT4G24200.2	AT4G24200.1;AT4G24200.2	-1.5282	1.5282	0.00166367	0.0105944	16	NaN	NaN	Transcription elongation factor (TFIIS) family protein	NaN	3	-65.3289	0.346711	MAN-12	MAN-0
MAN-12 / MAN-0	AT4G25610	AT4G25610.1;AT4G25610.2;AT4G25610.3	AT4G25610.1;AT4G25610.2;AT4G25610.3	-1.24028	1.24028	0.00167337	0.0106325	16	NaN	NaN	C2H2-like zinc finger protein	NaN	2	-57.671	0.42329	MAN-12	MAN-0
MAN-12 / MAN-0	AT2G24520	AT2G24520.2	AT2G24520.2	-1.62987	1.62987	0.00168318	0.0106699	16	NaN	NaN	plasma membrane H+-ATPase	NaN	3	-67.6884	0.323116	MAN-12	MAN-0
MAN-12 / MAN-0	AT3G49800	AT3G49800.1	AT3G49800.1	-0.593166	0.593166	0.00168315	0.0106699	16	NaN	NaN	BSD domain-containing protein	NaN	10	-33.7113	0.662887	MAN-12	MAN-0
MAN-12 / MAN-0	AT1G57990	AT1G57990.1	AT1G57990.1	0.636371	0.636371	0.00168584	0.0106781	12	NaN	NaN	purine permease 18	NaN	2	55.4415	1.55441	MAN-12	MAN-0
MAN-12 / MAN-0	AT3G11550	AT3G11550.1	AT3G11550.1	-0.907979	0.907979	0.00169193	0.0107025	16	NaN	NaN	Uncharacterized protein family (UPF0497)	NaN	3	-46.7069	0.532931	MAN-12	MAN-0
MAN-12 / MAN-0	AT5G41250	AT5G41250.1	AT5G41250.1	-0.607881	0.607881	0.00170799	0.0107617	15	NaN	NaN	Exostosin family protein	NaN	1	-34.384	0.65616	MAN-12	MAN-0
MAN-12 / MAN-0	AT1G12760	AT1G12760.1	AT1G12760.1	-0.87551	0.87551	0.00171532	0.0107877	14	NaN	NaN	Zinc finger%2C C3HC4 type (RING finger) family protein	NaN	2	-45.4939	0.545061	MAN-12	MAN-0
MAN-12 / MAN-0	AT5G28220	AT5G28220.1	AT5G28220.1	2.31364	2.31364	0.00171532	0.0107877	14	NaN	NaN	Protein prenylyltransferase superfamily protein	NaN	1	397.134	4.97134	MAN-12	MAN-0
MAN-12 / MAN-0	AT3G53430	AT3G53430.1	AT3G53430.1	-0.662266	0.662266	0.00171643	0.0107913	16	NaN	NaN	Ribosomal protein L11 family protein	NaN	1	-36.8115	0.631885	MAN-12	MAN-0
MAN-12 / MAN-0	AT1G63220	AT1G63220.1	AT1G63220.1	-1.9449	1.9449	0.00173262	0.0108483	16	NaN	NaN	Calcium-dependent lipid-binding (CaLB domain) family protein	NaN	2	-74.0267	0.259733	MAN-12	MAN-0
MAN-12 / MAN-0	AT1G54290	AT1G54290.1;AT4G27130.1;AT5G54760.1;AT5G54760.2;AT5G54760.3;AT5G54760.4	AT1G54290.1;AT4G27130.1;AT5G54760.1;AT5G54760.2;AT5G54760.3;AT5G54760.4	-0.619839	0.619839	0.00173919	0.0108698	16	NaN	NaN	Translation initiation factor SUI1 family protein	NaN	4	-34.9257	0.650743	MAN-12	MAN-0
MAN-12 / MAN-0	AT5G11100	AT5G11100.1	AT5G11100.1	-1.22977	1.22977	0.00174106	0.0108765	16	NaN	NaN	Calcium-dependent lipid-binding (CaLB domain) family protein	NaN	4	-57.3615	0.426385	MAN-12	MAN-0
MAN-12 / MAN-0	AT3G12530	AT3G12530.1;AT3G12530.2;AT3G12530.3;AT3G12530.4	AT3G12530.1;AT3G12530.2;AT3G12530.3;AT3G12530.4	-1.24314	1.24314	0.00174593	0.010896	16	NaN	NaN	PSF2	NaN	1	-57.7548	0.422452	MAN-12	MAN-0
MAN-12 / MAN-0	AT5G67130	AT5G67130.1	AT5G67130.1	1.2702	1.2702	0.00174979	0.01091	16	NaN	NaN	PLC-like phosphodiesterases superfamily protein	NaN	2	141.195	2.41195	MAN-12	MAN-0
MAN-12 / MAN-0	AT3G12270	AT3G12270.1	AT3G12270.1	-0.59598	0.59598	0.00175298	0.0109203	16	NaN	NaN	protein arginine methyltransferase 3	NaN	4	-33.8405	0.661595	MAN-12	MAN-0
MAN-12 / MAN-0	AT3G43540	AT3G43540.1;AT3G43540.2	AT3G43540.1;AT3G43540.2	0.968268	0.968268	0.00178469	0.0110289	16	NaN	NaN	initiation factor 4F subunit (DUF1350)	NaN	1	95.6491	1.95649	MAN-12	MAN-0
MAN-12 / MAN-0	AT1G04860	AT1G04860.1	AT1G04860.1	-0.651488	0.651488	0.00178985	0.011046	16	NaN	NaN	ubiquitin-specific protease 2	NaN	6	-36.3377	0.636623	MAN-12	MAN-0
MAN-12 / MAN-0	AT5G64760	AT5G64760.1;AT5G64760.2;AT5G64760.3	AT5G64760.1;AT5G64760.2;AT5G64760.3	-0.806854	0.806854	0.00180359	0.0110962	16	NaN	NaN	regulatory particle non-ATPase subunit 5B	NaN	5	-42.8373	0.571627	MAN-12	MAN-0
MAN-12 / MAN-0	AT5G26210	AT5G26210.1	AT5G26210.1	-1.09605	1.09605	0.0018068	0.0111094	16	NaN	NaN	alfin-like 4	NaN	1	-53.2204	0.467796	MAN-12	MAN-0
MAN-12 / MAN-0	AT1G08050	AT1G08050.1	AT1G08050.1	0.842394	0.842394	0.00180867	0.011117	16	NaN	NaN	Zinc finger (C3HC4-type RING finger) family protein	NaN	6	79.3023	1.79302	MAN-12	MAN-0
MAN-12 / MAN-0	AT2G22370	AT2G22370.1	AT2G22370.1	-0.639033	0.639033	0.00182552	0.0111746	16	NaN	NaN	mediator of RNA polymerase II transcription subunit	NaN	3	-35.7857	0.642143	MAN-12	MAN-0
MAN-12 / MAN-0	AT2G38440	AT2G38440.1	AT2G38440.1	8.09828	8.09828	0.00183069	0.0111938	8	NaN	NaN	SCAR homolog 2	NaN	1	27304.8	274.048	MAN-12	MAN-0
MAN-12 / MAN-0	AT1G80350	AT1G80350.1	AT1G80350.1	0.716563	0.716563	0.00184179	0.0112324	16	NaN	NaN	P-loop containing nucleoside triphosphate hydrolases superfamily protein	NaN	1	64.3263	1.64326	MAN-12	MAN-0
MAN-12 / MAN-0	AT3G59080	AT3G59080.1;AT3G59080.2	AT3G59080.1;AT3G59080.2	1.42453	1.42453	0.00185914	0.0112961	15	NaN	NaN	Eukaryotic aspartyl protease family protein	NaN	1	168.427	2.68427	MAN-12	MAN-0
MAN-12 / MAN-0	AT4G27440	AT4G27440.1;AT4G27440.2	AT4G27440.1;AT4G27440.2	2.23079	2.23079	0.00186103	0.011303	12	NaN	NaN	protochlorophyllide oxidoreductase B	NaN	2	369.39	4.6939	MAN-12	MAN-0
MAN-12 / MAN-0	AT1G60430	AT1G60430.1;AT1G60430.2;AT1G60430.3	AT1G60430.1;AT1G60430.2;AT1G60430.3	-1.1986	1.1986	0.00186445	0.0113139	16	NaN	NaN	actin-related protein C3	NaN	3	-56.4302	0.435698	MAN-12	MAN-0
MAN-12 / MAN-0	AT1G77840	AT1G77840.1	AT1G77840.1	-0.632023	0.632023	0.00186864	0.0113283	16	NaN	NaN	Translation initiation factor IF2/IF5	NaN	6	-35.4729	0.645271	MAN-12	MAN-0
MAN-12 / MAN-0	AT2G25950	AT2G25950.1;AT2G25950.2	AT2G25950.1;AT2G25950.2	-0.741044	0.741044	0.00187931	0.0113682	16	NaN	NaN	PITH domain protein (DUF1000)	NaN	3	-40.1694	0.598306	MAN-12	MAN-0
MAN-12 / MAN-0	AT1G67800	AT1G67800.1;AT1G67800.2;AT1G67800.3;AT1G67800.4;AT1G67800.5;AT1G67800.6	AT1G67800.1;AT1G67800.2;AT1G67800.3;AT1G67800.4;AT1G67800.5;AT1G67800.6	0.639425	0.639425	0.00188248	0.0113791	16	NaN	NaN	Copine (Calcium-dependent phospholipid-binding protein) family	NaN	2	55.7709	1.55771	MAN-12	MAN-0
MAN-12 / MAN-0	AT5G34930	AT5G34930.1;AT5G34930.2;AT5G34930.3	AT5G34930.1;AT5G34930.2;AT5G34930.3	-0.743203	0.743203	0.00188513	0.0113876	16	NaN	NaN	arogenate dehydrogenase	NaN	4	-40.2588	0.597412	MAN-12	MAN-0
MAN-12 / MAN-0	AT5G50760	AT5G50760.1	AT5G50760.1	-1.81082	1.81082	0.0018864	0.011392	16	NaN	NaN	SAUR-like auxin-responsive protein family	NaN	2	-71.4971	0.285029	MAN-12	MAN-0
MAN-12 / MAN-0	AT5G03455	AT5G03455.1	AT5G03455.1	-1.28869	1.28869	0.00189057	0.0114074	16	NaN	NaN	Rhodanese/Cell cycle control phosphatase superfamily protein	NaN	4	-59.0677	0.409323	MAN-12	MAN-0
MAN-12 / MAN-0	AT4G34910	AT4G34910.1	AT4G34910.1	-0.598666	0.598666	0.00190857	0.0114692	16	NaN	NaN	P-loop containing nucleoside triphosphate hydrolases superfamily protein	NaN	4	-33.9636	0.660364	MAN-12	MAN-0
MAN-12 / MAN-0	AT3G17410	AT3G17410.1;AT3G17410.2	AT3G17410.1;AT3G17410.2	-0.623876	0.623876	0.00191132	0.011479	16	NaN	NaN	Protein kinase superfamily protein	NaN	5	-35.1075	0.648925	MAN-12	MAN-0
MAN-12 / MAN-0	AT5G67470	AT5G67470.1	AT5G67470.1	-1.04078	1.04078	0.00191528	0.0114911	16	NaN	NaN	formin homolog 6	NaN	3	-51.3935	0.486065	MAN-12	MAN-0
MAN-12 / MAN-0	AT1G29060	AT1G29060.1;AT1G29060.2;AT4G14600.1	AT1G29060.1;AT1G29060.2;AT4G14600.1	-0.973545	0.973545	0.00193239	0.0115499	16	NaN	NaN	Target SNARE coiled-coil domain protein	NaN	1	-49.0747	0.509253	MAN-12	MAN-0
MAN-12 / MAN-0	AT2G42400	AT2G42400.1	AT2G42400.1	-0.81822	0.81822	0.00193279	0.0115507	16	NaN	NaN	vascular plant one zinc finger protein 2	NaN	3	-43.2859	0.567141	MAN-12	MAN-0
MAN-12 / MAN-0	AT1G03730	AT1G03730.1	AT1G03730.1	-1.005	1.005	0.00193632	0.0115626	16	NaN	NaN	pyrroline-5-carboxylate reductase	NaN	2	-50.1731	0.498269	MAN-12	MAN-0
MAN-12 / MAN-0	AT5G63870	AT5G63870.1;AT5G63870.2	AT5G63870.1;AT5G63870.2	-0.674459	0.674459	0.00194078	0.0115768	16	NaN	NaN	serine/threonine phosphatase 7	NaN	6	-37.3433	0.626567	MAN-12	MAN-0
MAN-12 / MAN-0	AT3G50400	AT3G50400.1	AT3G50400.1	1.38544	1.38544	0.00194406	0.0115865	16	NaN	NaN	GDSL-like Lipase/Acylhydrolase superfamily protein	NaN	4	161.252	2.61252	MAN-12	MAN-0
MAN-12 / MAN-0	AT1G08380	AT1G08380.1	AT1G08380.1	2.79634	2.79634	0.00194886	0.0116032	14	NaN	NaN	photosystem I subunit O	NaN	2	594.677	6.94677	MAN-12	MAN-0
MAN-12 / MAN-0	AT1G58320	AT1G58320.1	AT1G58320.1	0.885721	0.885721	0.00195078	0.01161	13	NaN	NaN	PLAC8 family protein	NaN	1	84.7688	1.84769	MAN-12	MAN-0
MAN-12 / MAN-0	AT1G18610	AT1G18610.1;AT1G18610.2	AT1G18610.1;AT1G18610.2	-0.982255	0.982255	0.00195598	0.011627	10	NaN	NaN	Galactose oxidase/kelch repeat superfamily protein	NaN	1	-49.3812	0.506188	MAN-12	MAN-0
MAN-12 / MAN-0	AT4G16265	AT4G16265.1	AT4G16265.1	-1.13707	1.13707	0.00197788	0.0117005	16	NaN	NaN	RNA polymerases M/15 Kd subunit	NaN	4	-54.5317	0.454683	MAN-12	MAN-0
MAN-12 / MAN-0	AT5G13410	AT5G13410.1	AT5G13410.1	0.947106	0.947106	0.00200123	0.0117766	16	NaN	NaN	FKBP-like peptidyl-prolyl cis-trans isomerase family protein	NaN	2	92.8001	1.928	MAN-12	MAN-0
MAN-12 / MAN-0	AT1G09060	AT1G09060.1;AT1G09060.2;AT1G09060.3;AT1G09060.4	AT1G09060.1;AT1G09060.2;AT1G09060.3;AT1G09060.4	-1.59332	1.59332	0.00201655	0.0118256	16	NaN	NaN	JmjC domain protein JMJ24	NaN	3	-66.8592	0.331408	MAN-12	MAN-0
MAN-12 / MAN-0	AT3G06300	AT3G06300.1	AT3G06300.1	-0.590689	0.590689	0.00202696	0.0118628	16	NaN	NaN	P4H isoform 2	NaN	10	-33.5975	0.664025	MAN-12	MAN-0
MAN-12 / MAN-0	AT3G46040	AT3G46040.1	AT3G46040.1	-0.763823	0.763823	0.00202766	0.0118647	16	NaN	NaN	ribosomal protein S15A D	NaN	1	-41.1066	0.588934	MAN-12	MAN-0
MAN-12 / MAN-0	AT2G46000	AT2G46000.1	AT2G46000.1	-0.771395	0.771395	0.00203317	0.0118848	16	NaN	NaN	LDL receptor wingless signaling/trafficking chaperone	NaN	2	-41.4149	0.585851	MAN-12	MAN-0
MAN-12 / MAN-0	AT2G24590	AT2G24590.1	AT2G24590.1	-0.793468	0.793468	0.00203438	0.0118877	16	NaN	NaN	RNA recognition motif and CCHC-type zinc finger domains containing protein	NaN	3	-42.3044	0.576956	MAN-12	MAN-0
MAN-12 / MAN-0	AT1G79270	AT1G79270.1;AT1G79270.2;AT1G79270.3;AT1G79270.4	AT1G79270.1;AT1G79270.2;AT1G79270.3;AT1G79270.4	-0.749834	0.749834	0.00205098	0.0119473	16	NaN	NaN	evolutionarily conserved C-terminal region 8	NaN	3	-40.5328	0.594672	MAN-12	MAN-0
MAN-12 / MAN-0	AT5G06720	AT5G06720.1	AT5G06720.1	1.63465	1.63465	0.00206397	0.0119905	14	NaN	NaN	peroxidase 2	NaN	1	210.512	3.10512	MAN-12	MAN-0
MAN-12 / MAN-0	AT2G45430	AT2G45430.1	AT2G45430.1	-0.828687	0.828687	0.00208281	0.0120553	16	NaN	NaN	AT-hook motif nuclear-localized protein 22	NaN	4	-43.6958	0.563042	MAN-12	MAN-0
MAN-12 / MAN-0	AT1G14620	AT1G14620.1	AT1G14620.1	-0.757597	0.757597	0.002087	0.0120691	16	NaN	NaN	decoy	NaN	3	-40.8519	0.591481	MAN-12	MAN-0
MAN-12 / MAN-0	AT5G35170	AT5G35170.1;AT5G35170.2	AT5G35170.1;AT5G35170.2	0.72712	0.72712	0.00208752	0.0120705	16	NaN	NaN	adenylate kinase family protein	NaN	6	65.5332	1.65533	MAN-12	MAN-0
MAN-12 / MAN-0	AT4G02400	AT4G02400.1	AT4G02400.1	-1.11256	1.11256	0.00209045	0.0120816	13	NaN	NaN	U3 ribonucleoprotein (Utp) family protein	NaN	2	-53.7526	0.462474	MAN-12	MAN-0
MAN-12 / MAN-0	AT2G43820	AT2G43820.1	AT2G43820.1	0.648256	0.648256	0.00209375	0.0120933	16	NaN	NaN	UDP-glucosyltransferase 74F2	NaN	7	56.7273	1.56727	MAN-12	MAN-0
MAN-12 / MAN-0	AT1G19600	AT1G19600.1	AT1G19600.1	-0.802102	0.802102	0.00211759	0.012171	16	NaN	NaN	pfkB-like carbohydrate kinase family protein	NaN	4	-42.6487	0.573513	MAN-12	MAN-0
MAN-12 / MAN-0	AT5G23120	AT5G23120.1;AT5G23120.2	AT5G23120.1;AT5G23120.2	0.749956	0.749956	0.00212109	0.0121844	16	NaN	NaN	photosystem II stability/assembly factor%2C chloroplast (HCF136)	NaN	9	68.1742	1.68174	MAN-12	MAN-0
MAN-12 / MAN-0	AT3G53000	AT3G53000.1	AT3G53000.1	-1.66539	1.66539	0.00212408	0.0121951	12	NaN	NaN	phloem protein 2-A15	NaN	1	-68.474	0.31526	MAN-12	MAN-0
MAN-12 / MAN-0	AT3G49670	AT3G49670.1	AT3G49670.1	-0.904708	0.904708	0.00214505	0.0122654	16	NaN	NaN	Leucine-rich receptor-like protein kinase family protein	NaN	1	-46.5859	0.534141	MAN-12	MAN-0
MAN-12 / MAN-0	AT1G05910	AT1G05910.1	AT1G05910.1	-0.769024	0.769024	0.00215132	0.0122875	14	NaN	NaN	cell division cycle protein 48-related / CDC48-like protein	NaN	3	-41.3186	0.586814	MAN-12	MAN-0
MAN-12 / MAN-0	AT1G50600	AT1G50600.1;AT1G50600.2;AT1G50600.3	AT1G50600.1;AT1G50600.2;AT1G50600.3	-0.77739	0.77739	0.00216482	0.0123297	16	NaN	NaN	scarecrow-like 5	NaN	8	-41.6579	0.583421	MAN-12	MAN-0
MAN-12 / MAN-0	AT1G14160	AT1G14160.1	AT1G14160.1	-0.96985	0.96985	0.00217448	0.0123633	16	NaN	NaN	Uncharacterized protein family (UPF0497)	NaN	1	-48.9441	0.510559	MAN-12	MAN-0
MAN-12 / MAN-0	AT5G50380	AT5G50380.1	AT5G50380.1	-0.656944	0.656944	0.00218588	0.0124024	16	NaN	NaN	exocyst subunit exo70 family protein F1	NaN	9	-36.578	0.63422	MAN-12	MAN-0
MAN-12 / MAN-0	AT1G64390	AT1G64390.1	AT1G64390.1	-1.04304	1.04304	0.0021889	0.0124116	16	NaN	NaN	glycosyl hydrolase 9C2	NaN	6	-51.4697	0.485303	MAN-12	MAN-0
MAN-12 / MAN-0	AT1G31970	AT1G31970.1	AT1G31970.1	-0.603063	0.603063	0.0022099	0.0124788	16	NaN	NaN	DEA(D/H)-box RNA helicase family protein	NaN	9	-34.1645	0.658355	MAN-12	MAN-0
MAN-12 / MAN-0	AT2G43400	AT2G43400.1;AT2G43400.2	AT2G43400.1;AT2G43400.2	-0.824546	0.824546	0.00221487	0.0124929	16	NaN	NaN	electron-transfer flavoprotein	NaN	4	-43.534	0.56466	MAN-12	MAN-0
MAN-12 / MAN-0	AT5G01620	AT5G01620.1;AT5G01620.2	AT5G01620.1;AT5G01620.2	-0.695099	0.695099	0.00222448	0.0125249	16	NaN	NaN	TRICHOME BIREFRINGENCE-LIKE 35	NaN	3	-38.2333	0.617667	MAN-12	MAN-0
MAN-12 / MAN-0	AT4G21850	AT4G21850.1;AT4G21850.2	AT4G21850.1;AT4G21850.2	-1.28021	1.28021	0.00226083	0.0126378	13	NaN	NaN	methionine sulfoxide reductase B9	NaN	3	-58.8264	0.411736	MAN-12	MAN-0
MAN-12 / MAN-0	AT5G03320	AT5G03320.1;AT5G03320.2	AT5G03320.1;AT5G03320.2	-1.86893	1.86893	0.0022736	0.0126815	12	NaN	NaN	Protein kinase superfamily protein	NaN	1	-72.6223	0.273777	MAN-12	MAN-0
MAN-12 / MAN-0	AT2G19880	AT2G19880.1;AT2G19880.2	AT2G19880.1;AT2G19880.2	-0.922991	0.922991	0.00230238	0.0127772	16	NaN	NaN	Nucleotide-diphospho-sugar transferases superfamily protein	NaN	3	-47.2585	0.527415	MAN-12	MAN-0
MAN-12 / MAN-0	AT1G09130	AT1G09130.1;AT1G09130.2;AT1G09130.3	AT1G09130.1;AT1G09130.2;AT1G09130.3	-0.723765	0.723765	0.00231726	0.0128241	16	NaN	NaN	ATP-dependent caseinolytic (Clp) protease/crotonase family protein	NaN	4	-39.4485	0.605515	MAN-12	MAN-0
MAN-12 / MAN-0	AT4G10280	AT4G10280.1	AT4G10280.1	-0.977142	0.977142	0.0023198	0.0128319	16	NaN	NaN	RmlC-like cupins superfamily protein	NaN	2	-49.2015	0.507985	MAN-12	MAN-0
MAN-12 / MAN-0	AT5G62880	AT5G62880.1;AT5G62880.2	AT5G62880.1;AT5G62880.2	-1.28153	1.28153	0.00232426	0.0128469	16	NaN	NaN	RAC-like 10	NaN	1	-58.864	0.41136	MAN-12	MAN-0
MAN-12 / MAN-0	AT4G28050	AT4G28050.1	AT4G28050.1	-0.734553	0.734553	0.00232881	0.0128606	16	NaN	NaN	tetraspanin7	NaN	3	-39.8996	0.601004	MAN-12	MAN-0
MAN-12 / MAN-0	AT1G47820	AT1G47820.1;AT1G47820.2	AT1G47820.1;AT1G47820.2	-1.18064	1.18064	0.00233285	0.0128737	15	NaN	NaN	hypothetical protein	NaN	2	-55.8843	0.441157	MAN-12	MAN-0
MAN-12 / MAN-0	AT3G26935	AT3G26935.1	AT3G26935.1	-0.893401	0.893401	0.00237842	0.0130183	16	NaN	NaN	DHHC-type zinc finger family protein	NaN	4	-46.1657	0.538343	MAN-12	MAN-0
MAN-12 / MAN-0	AT3G23325	AT3G23325.1;AT4G14342.1;AT4G14342.2	AT3G23325.1;AT4G14342.1;AT4G14342.2	-1.16421	1.16421	0.00238516	0.0130404	16	NaN	NaN	Splicing factor 3B subunit 5/RDS3 complex subunit 10	NaN	2	-55.3791	0.446209	MAN-12	MAN-0
MAN-12 / MAN-0	AT1G74800	AT1G74800.1	AT1G74800.1	-0.69117	0.69117	0.00238723	0.013047	16	NaN	NaN	Galactosyltransferase family protein	NaN	3	-38.0649	0.619351	MAN-12	MAN-0
MAN-12 / MAN-0	AT4G28910	AT4G28910.1;AT4G28910.2;AT4G28910.3	AT4G28910.1;AT4G28910.2;AT4G28910.3	-1.29157	1.29157	0.00241488	0.0131328	16	NaN	NaN	Putative interactor of JAZ	NaN	5	-59.1494	0.408506	MAN-12	MAN-0
MAN-12 / MAN-0	AT5G14500	AT5G14500.1;AT5G14500.2	AT5G14500.1;AT5G14500.2	0.743566	0.743566	0.00241783	0.0131413	16	NaN	NaN	aldose 1-epimerase family protein	NaN	1	67.4309	1.67431	MAN-12	MAN-0
MAN-12 / MAN-0	AT4G17340	AT4G17340.1	AT4G17340.1	0.753972	0.753972	0.00245596	0.0132583	16	NaN	NaN	tonoplast intrinsic protein 2%3B2	NaN	4	68.643	1.68643	MAN-12	MAN-0
MAN-12 / MAN-0	AT1G04120	AT1G04120.1;AT1G04120.2;AT1G04120.3	AT1G04120.1;AT1G04120.2;AT1G04120.3	-0.663963	0.663963	0.00245726	0.0132622	16	NaN	NaN	multidrug resistance-associated protein 5	NaN	7	-36.8858	0.631142	MAN-12	MAN-0
MAN-12 / MAN-0	AT3G01500	AT3G01500.1;AT3G01500.2	AT3G01500.1;AT3G01500.2	1.22227	1.22227	0.0024576	0.0132634	16	NaN	NaN	carbonic anhydrase 1	NaN	15	133.314	2.33314	MAN-12	MAN-0
MAN-12 / MAN-0	AT4G34980	AT4G34980.1	AT4G34980.1	-0.616379	0.616379	0.00245812	0.0132648	16	NaN	NaN	subtilisin-like serine protease 2	NaN	4	-34.7694	0.652306	MAN-12	MAN-0
MAN-12 / MAN-0	AT3G50700	AT3G50700.1	AT3G50700.1	0.969395	0.969395	0.00246502	0.013285	15	NaN	NaN	indeterminate(ID)-domain 2	NaN	1	95.8019	1.95802	MAN-12	MAN-0
MAN-12 / MAN-0	AT2G20750	AT2G20750.1;AT2G20750.2	AT2G20750.1;AT2G20750.2	-1.13619	1.13619	0.00249512	0.01338	16	NaN	NaN	expansin B1	NaN	2	-54.5039	0.454961	MAN-12	MAN-0
MAN-12 / MAN-0	AT1G11430	AT1G11430.1	AT1G11430.1	-0.800944	0.800944	0.00249792	0.0133885	16	NaN	NaN	plastid developmental protein DAG	NaN	2	-42.6027	0.573973	MAN-12	MAN-0
MAN-12 / MAN-0	AT5G16310	AT5G16310.1	AT5G16310.1	0.694786	0.694786	0.00251999	0.0134526	16	NaN	NaN	Peptidase C12%2C ubiquitin carboxyl-terminal hydrolase 1	NaN	2	61.8644	1.61864	MAN-12	MAN-0
MAN-12 / MAN-0	AT3G62980	AT3G62980.1	AT3G62980.1	-1.27101	1.27101	0.00253473	0.0134978	16	NaN	NaN	F-box/RNI-like superfamily protein	NaN	3	-58.563	0.41437	MAN-12	MAN-0
MAN-12 / MAN-0	AT2G16790	AT2G16790.1;AT2G16790.2;AT2G16790.3;AT2G16790.5	AT2G16790.1;AT2G16790.2;AT2G16790.3;AT2G16790.5	-0.801891	0.801891	0.00259214	0.0136701	16	NaN	NaN	P-loop containing nucleoside triphosphate hydrolases superfamily protein	NaN	2	-42.6403	0.573597	MAN-12	MAN-0
MAN-12 / MAN-0	AT5G13890	AT5G13890.1;AT5G13890.2;AT5G13890.3	AT5G13890.1;AT5G13890.2;AT5G13890.3	-0.921337	0.921337	0.00259635	0.013683	16	NaN	NaN	plant viral-response family protein (DUF716)	NaN	4	-47.198	0.52802	MAN-12	MAN-0
MAN-12 / MAN-0	AT5G38630	AT5G38630.1	AT5G38630.1	-0.773378	0.773378	0.0026232	0.0137658	16	NaN	NaN	cytochrome B561-1	NaN	1	-41.4954	0.585046	MAN-12	MAN-0
MAN-12 / MAN-0	AT4G29960	AT4G29960.1	AT4G29960.1	1.49011	1.49011	0.00262572	0.0137721	8	NaN	NaN	transmembrane protein	NaN	2	180.909	2.80909	MAN-12	MAN-0
MAN-12 / MAN-0	AT5G56760	AT5G56760.1	AT5G56760.1	0.694277	0.694277	0.00264789	0.0138375	16	NaN	NaN	serine acetyltransferase 1%3B1	NaN	6	61.8074	1.61807	MAN-12	MAN-0
MAN-12 / MAN-0	AT4G27700	AT4G27700.1	AT4G27700.1	4.17755	4.17755	0.00265261	0.0138526	12	NaN	NaN	Rhodanese/Cell cycle control phosphatase superfamily protein	NaN	3	1709.54	18.0954	MAN-12	MAN-0
MAN-12 / MAN-0	AT2G19540	AT2G19540.1	AT2G19540.1	-1.13516	1.13516	0.00266624	0.013894	16	NaN	NaN	Transducin family protein / WD-40 repeat family protein	NaN	3	-54.4715	0.455285	MAN-12	MAN-0
MAN-12 / MAN-0	AT2G34490	AT2G34490.1	AT2G34490.1	-0.640649	0.640649	0.00267638	0.0139256	16	NaN	NaN	cytochrome P450%2C family 710%2C subfamily A%2C polypeptide 2	NaN	4	-35.8575	0.641425	MAN-12	MAN-0
MAN-12 / MAN-0	AT4G09010	AT4G09010.1;AT4G09010.2;AT4G09010.3	AT4G09010.1;AT4G09010.2;AT4G09010.3	0.973921	0.973921	0.00269743	0.0139848	16	NaN	NaN	ascorbate peroxidase 4	NaN	9	96.4171	1.96417	MAN-12	MAN-0
MAN-12 / MAN-0	AT2G02130	AT2G02130.1	AT2G02130.1	-0.852506	0.852506	0.00270652	0.0140139	16	NaN	NaN	low-molecular-weight cysteine-rich 68	NaN	3	-44.6178	0.553822	MAN-12	MAN-0
MAN-12 / MAN-0	AT4G11270	AT4G11270.1;AT4G11270.2	AT4G11270.1;AT4G11270.2	-0.673801	0.673801	0.00271697	0.0140453	16	NaN	NaN	Transducin/WD40 repeat-like superfamily protein	NaN	11	-37.3147	0.626853	MAN-12	MAN-0
MAN-12 / MAN-0	AT1G06720	AT1G06720.1;AT1G06720.2;AT1G06720.3	AT1G06720.1;AT1G06720.2;AT1G06720.3	-0.682385	0.682385	0.00272299	0.0140611	16	NaN	NaN	P-loop containing nucleoside triphosphate hydrolases superfamily protein	NaN	3	-37.6866	0.623134	MAN-12	MAN-0
MAN-12 / MAN-0	AT3G03010	AT3G03010.1;AT3G03010.2;AT3G03010.3	AT3G03010.1;AT3G03010.2;AT3G03010.3	-0.807795	0.807795	0.00272476	0.0140652	16	NaN	NaN	Peptidyl-tRNA hydrolase II (PTH2) family protein	NaN	3	-42.8746	0.571254	MAN-12	MAN-0
MAN-12 / MAN-0	AT1G08770	AT1G08770.1	AT1G08770.1	-0.686609	0.686609	0.00273045	0.0140819	16	NaN	NaN	prenylated RAB acceptor 1.E	NaN	5	-37.8687	0.621313	MAN-12	MAN-0
MAN-12 / MAN-0	AT1G70940	AT1G70940.1	AT1G70940.1	-0.81898	0.81898	0.00274436	0.0141243	16	NaN	NaN	Auxin efflux carrier family protein	NaN	4	-43.3157	0.566843	MAN-12	MAN-0
MAN-12 / MAN-0	AT1G53680	AT1G53680.1	AT1G53680.1	-0.695901	0.695901	0.00276097	0.0141748	16	NaN	NaN	glutathione S-transferase TAU 28	NaN	1	-38.2677	0.617323	MAN-12	MAN-0
MAN-12 / MAN-0	AT5G55000	AT5G55000.2	AT5G55000.2	-1.75605	1.75605	0.00278422	0.0142467	16	NaN	NaN	potassium channel tetramerization domain-containing protein / pentapeptide repeat-containing protein	NaN	3	-70.3941	0.296059	MAN-12	MAN-0
MAN-12 / MAN-0	AT2G20280	AT2G20280.1	AT2G20280.1	-0.606194	0.606194	0.00280064	0.0142957	16	NaN	NaN	Zinc finger C-x8-C-x5-C-x3-H type family protein	NaN	6	-34.3073	0.656927	MAN-12	MAN-0
MAN-12 / MAN-0	AT4G32920	AT4G32920.1;AT4G32920.2;AT4G32920.3	AT4G32920.1;AT4G32920.2;AT4G32920.3	-5.73535	5.73535	0.00280521	0.0143094	10	NaN	NaN	glycine-rich protein	NaN	2	-98.1229	0.018771	MAN-12	MAN-0
MAN-12 / MAN-0	AT5G58230	AT5G58230.1	AT5G58230.1	-0.83374	0.83374	0.00280548	0.0143099	16	NaN	NaN	Transducin/WD40 repeat-like superfamily protein	NaN	6	-43.8927	0.561073	MAN-12	MAN-0
MAN-12 / MAN-0	AT2G46760	AT2G46760.1	AT2G46760.1	7.05321	7.05321	0.00280571	0.0143104	8	NaN	NaN	D-arabinono-1%2C4-lactone oxidase family protein	NaN	1	13180.9	132.809	MAN-12	MAN-0
MAN-12 / MAN-0	AT1G08530	AT1G08530.1;AT1G08530.2;AT1G08530.3	AT1G08530.1;AT1G08530.2;AT1G08530.3	-1.56641	1.56641	0.0028065	0.0143125	14	NaN	NaN	chitinase-like protein	NaN	1	-66.2353	0.337647	MAN-12	MAN-0
MAN-12 / MAN-0	AT3G51630	AT3G51630.1;AT3G51630.2	AT3G51630.1;AT3G51630.2	-0.589047	0.589047	0.00281338	0.0143322	16	NaN	NaN	with no lysine (K) kinase 5	NaN	2	-33.5218	0.664782	MAN-12	MAN-0
MAN-12 / MAN-0	AT2G32410	AT2G32410.1	AT2G32410.1	-0.803497	0.803497	0.00285865	0.0144714	16	NaN	NaN	AXR1-like protein	NaN	3	-42.7041	0.572959	MAN-12	MAN-0
MAN-12 / MAN-0	AT4G23700	AT4G23700.1;AT4G23700.2	AT4G23700.1;AT4G23700.2	-0.686649	0.686649	0.00287189	0.0145092	16	NaN	NaN	cation/H+ exchanger 17	NaN	6	-37.8705	0.621295	MAN-12	MAN-0
MAN-12 / MAN-0	AT3G12370	AT3G12370.1	AT3G12370.1	2.34942	2.34942	0.00290726	0.0146082	14	NaN	NaN	Ribosomal protein L10 family protein	NaN	3	409.62	5.0962	MAN-12	MAN-0
MAN-12 / MAN-0	AT3G12480	AT3G12480.1	AT3G12480.1	-0.698238	0.698238	0.00292171	0.0146494	16	NaN	NaN	nuclear factor Y%2C subunit C11	NaN	4	-38.3675	0.616325	MAN-12	MAN-0
MAN-12 / MAN-0	AT3G61350	AT3G61350.1;AT3G61350.2	AT3G61350.1;AT3G61350.2	-0.81587	0.81587	0.00296202	0.0147694	16	NaN	NaN	SKP1 interacting partner 4	NaN	1	-43.1934	0.568066	MAN-12	MAN-0
MAN-12 / MAN-0	AT1G20410	AT1G20410.1;AT1G20410.2	AT1G20410.1;AT1G20410.2	-0.96925	0.96925	0.0029724	0.0148009	16	NaN	NaN	Pseudouridine synthase family protein	NaN	2	-48.9228	0.510772	MAN-12	MAN-0
MAN-12 / MAN-0	AT5G04060	AT5G04060.1	AT5G04060.1	-1.49903	1.49903	0.00297467	0.0148084	16	NaN	NaN	S-adenosyl-L-methionine-dependent methyltransferases superfamily protein	NaN	3	-64.6209	0.353791	MAN-12	MAN-0
MAN-12 / MAN-0	AT2G39930	AT2G39930.1;AT2G39930.2;AT2G39930.3	AT2G39930.1;AT2G39930.2;AT2G39930.3	1.26827	1.26827	0.00298838	0.014845	16	NaN	NaN	isoamylase 1	NaN	1	140.872	2.40872	MAN-12	MAN-0
MAN-12 / MAN-0	AT3G03610	AT3G03610.1;AT3G03610.2;AT3G03610.3;AT3G03610.4	AT3G03610.1;AT3G03610.2;AT3G03610.3;AT3G03610.4	-0.902063	0.902063	0.00300337	0.0148916	16	NaN	NaN	ELMO/CED-12 family protein	NaN	1	-46.4879	0.535121	MAN-12	MAN-0
MAN-12 / MAN-0	AT4G02860	AT4G02860.1	AT4G02860.1	-0.683816	0.683816	0.00301102	0.0149135	16	NaN	NaN	Phenazine biosynthesis PhzC/PhzF protein	NaN	4	-37.7483	0.622517	MAN-12	MAN-0
MAN-12 / MAN-0	AT1G52340	AT1G52340.1	AT1G52340.1	-2.99728	2.99728	0.003029	0.0149665	16	NaN	NaN	NAD(P)-binding Rossmann-fold superfamily protein	NaN	3	-87.4764	0.125236	MAN-12	MAN-0
MAN-12 / MAN-0	AT1G65040	AT1G65040.1;AT1G65040.2;AT1G65040.3;AT1G65040.4;AT1G65040.6	AT1G65040.1;AT1G65040.2;AT1G65040.3;AT1G65040.4;AT1G65040.6	-1.88833	1.88833	0.00303315	0.0149793	16	NaN	NaN	RING/U-box superfamily protein	NaN	2	-72.9881	0.270119	MAN-12	MAN-0
MAN-12 / MAN-0	AT2G23820	AT2G23820.1;AT2G23820.2	AT2G23820.1;AT2G23820.2	-0.629707	0.629707	0.0030572	0.0150491	16	NaN	NaN	Metal-dependent phosphohydrolase	NaN	3	-35.3692	0.646308	MAN-12	MAN-0
MAN-12 / MAN-0	AT4G01590	AT4G01590.1;AT4G01590.2;AT4G01590.3;AT4G35685.1	AT4G01590.1;AT4G01590.2;AT4G01590.3;AT4G35685.1	-1.52663	1.52663	0.00306206	0.0150629	14	NaN	NaN	DNA-directed RNA polymerase III subunit	NaN	1	-65.2913	0.347087	MAN-12	MAN-0
MAN-12 / MAN-0	AT5G64670	AT5G64670.1	AT5G64670.1	-0.614189	0.614189	0.00307244	0.0150888	16	NaN	NaN	Ribosomal protein L18e/L15 superfamily protein	NaN	4	-34.6703	0.653297	MAN-12	MAN-0
MAN-12 / MAN-0	AT4G26470	AT4G26470.1;AT4G26470.3	AT4G26470.1;AT4G26470.3	1.08799	1.08799	0.00307376	0.015093	16	NaN	NaN	Calcium-binding EF-hand family protein	NaN	2	112.578	2.12578	MAN-12	MAN-0
MAN-12 / MAN-0	AT3G04580	AT3G04580.1;AT3G04580.2	AT3G04580.1;AT3G04580.2	-0.887078	0.887078	0.00309179	0.0151452	16	NaN	NaN	Signal transduction histidine kinase%2C hybrid-type%2C ethylene sensor	NaN	2	-45.9292	0.540708	MAN-12	MAN-0
MAN-12 / MAN-0	AT3G49990	AT3G49990.1	AT3G49990.1	-0.695202	0.695202	0.00310094	0.0151718	16	NaN	NaN	Low temperature viability protein	NaN	2	-38.2377	0.617623	MAN-12	MAN-0
MAN-12 / MAN-0	AT1G67560	AT1G67560.1	AT1G67560.1	-1.41514	1.41514	0.00311075	0.0152006	15	NaN	NaN	PLAT/LH2 domain-containing lipoxygenase family protein	NaN	2	-62.5028	0.374972	MAN-12	MAN-0
MAN-12 / MAN-0	AT1G15940	AT1G15940.1	AT1G15940.1	-1.02948	1.02948	0.00311325	0.0152051	16	NaN	NaN	Tudor/PWWP/MBT superfamily protein	NaN	4	-51.0113	0.489887	MAN-12	MAN-0
MAN-12 / MAN-0	AT1G55920	AT1G55920.1	AT1G55920.1	1.29506	1.29506	0.00311677	0.0152154	16	NaN	NaN	serine acetyltransferase 2%3B1	NaN	2	145.387	2.45387	MAN-12	MAN-0
MAN-12 / MAN-0	AT3G45030	AT3G45030.1;AT5G62300.1;AT5G62300.2	AT3G45030.1;AT5G62300.1;AT5G62300.2	-1.30769	1.30769	0.00311844	0.0152196	16	NaN	NaN	Ribosomal protein S10p/S20e family protein	NaN	1	-59.6032	0.403968	MAN-12	MAN-0
MAN-12 / MAN-0	AT4G37150	AT4G37150.1	AT4G37150.1	-0.654092	0.654092	0.00312438	0.0152376	16	NaN	NaN	methyl esterase 9	NaN	3	-36.4525	0.635475	MAN-12	MAN-0
MAN-12 / MAN-0	AT1G31010	AT1G31010.1	AT1G31010.1	-1.11241	1.11241	0.00312458	0.0152383	16	NaN	NaN	organellar single-stranded DNA binding protein 4	NaN	2	-53.7479	0.462521	MAN-12	MAN-0
MAN-12 / MAN-0	AT3G11930	AT3G11930.1;AT3G11930.2;AT3G11930.3;AT3G11930.4	AT3G11930.1;AT3G11930.2;AT3G11930.3;AT3G11930.4	0.616013	0.616013	0.0031322	0.0152624	16	NaN	NaN	Adenine nucleotide alpha hydrolases-like superfamily protein	NaN	5	53.2634	1.53263	MAN-12	MAN-0
MAN-12 / MAN-0	AT4G13720	AT4G13720.1;AT4G13720.2	AT4G13720.1;AT4G13720.2	-0.780185	0.780185	0.00317175	0.0153763	16	NaN	NaN	Inosine triphosphate pyrophosphatase family protein	NaN	6	-41.7708	0.582292	MAN-12	MAN-0
MAN-12 / MAN-0	AT5G40610	AT5G40610.1	AT5G40610.1	-1.18529	1.18529	0.00317626	0.0153893	16	NaN	NaN	NAD-dependent glycerol-3-phosphate dehydrogenase family protein	NaN	3	-56.0263	0.439737	MAN-12	MAN-0
MAN-12 / MAN-0	AT5G18410	AT5G18410.1;AT5G18410.2	AT5G18410.1;AT5G18410.2	-0.614237	0.614237	0.00322164	0.0155169	16	NaN	NaN	transcription activator	NaN	13	-34.6725	0.653275	MAN-12	MAN-0
MAN-12 / MAN-0	AT1G55670	AT1G55670.1	AT1G55670.1	1.94625	1.94625	0.00323849	0.0155626	16	NaN	NaN	photosystem I subunit G	NaN	4	285.371	3.85371	MAN-12	MAN-0
MAN-12 / MAN-0	AT1G06060	AT1G06060.1;AT1G06060.2	AT1G06060.1;AT1G06060.2	-0.842174	0.842174	0.00325673	0.0156134	16	NaN	NaN	LisH and RanBPM domains containing protein	NaN	4	-44.2198	0.557802	MAN-12	MAN-0
MAN-12 / MAN-0	AT3G05490	AT3G05490.1	AT3G05490.1	1.72921	1.72921	0.00326871	0.0156451	15	NaN	NaN	ralf-like 22	NaN	4	231.547	3.31547	MAN-12	MAN-0
MAN-12 / MAN-0	AT3G25580	AT3G25580.1;AT3G25580.2	AT3G25580.1;AT3G25580.2	-0.949359	0.949359	0.00329057	0.0157064	16	NaN	NaN	Thioredoxin superfamily protein	NaN	4	-48.2138	0.517862	MAN-12	MAN-0
MAN-12 / MAN-0	AT4G27890	AT4G27890.1	AT4G27890.1	3.33327	3.33327	0.00330445	0.0157426	16	NaN	NaN	HSP20-like chaperones superfamily protein	NaN	2	907.895	10.0789	MAN-12	MAN-0
MAN-12 / MAN-0	AT2G20270	AT2G20270.1	AT2G20270.1	-1.47919	1.47919	0.00330674	0.0157503	16	NaN	NaN	Thioredoxin superfamily protein	NaN	3	-64.1311	0.358689	MAN-12	MAN-0
MAN-12 / MAN-0	AT4G19040	AT4G19040.1;AT4G19040.2;AT4G19040.3;AT5G45560.1	AT4G19040.1;AT4G19040.2;AT4G19040.3;AT5G45560.1	-0.691587	0.691587	0.00331362	0.0157714	16	NaN	NaN	ENHANCED DISEASE RESISTANCE 2;ENHANCED DISEASE RESISTANCE 2;ENHANCED DISEASE RESISTANCE 2;Pleckstrin homology (PH) domain-containing protein / lipid-binding START domain-containing protein	NaN	2	-38.0828	0.619172	MAN-12	MAN-0
MAN-12 / MAN-0	AT3G51140	AT3G51140.1;AT3G51140.2	AT3G51140.1;AT3G51140.2	-1.50282	1.50282	0.00331832	0.0157846	14	NaN	NaN	DnaJ (DUF3353)	NaN	2	-64.7136	0.352864	MAN-12	MAN-0
MAN-12 / MAN-0	AT5G18670	AT5G18670.1	AT5G18670.1	-1.08768	1.08768	0.00332049	0.0157904	16	NaN	NaN	beta-amylase 3	NaN	4	-52.9482	0.470518	MAN-12	MAN-0
MAN-12 / MAN-0	AT1G16280	AT1G16280.1	AT1G16280.1	-0.931686	0.931686	0.00336188	0.0159093	16	NaN	NaN	RNA helicase 36	NaN	1	-47.5755	0.524245	MAN-12	MAN-0
MAN-12 / MAN-0	AT1G14130	AT1G14130.1	AT1G14130.1	-0.99475	0.99475	0.00336987	0.0159322	10	NaN	NaN	2-oxoglutarate (2OG) and Fe(II)-dependent oxygenase superfamily protein	NaN	1	-49.8177	0.501823	MAN-12	MAN-0
MAN-12 / MAN-0	AT2G46070	AT2G46070.1;AT2G46070.2;AT2G46070.3	AT2G46070.1;AT2G46070.2;AT2G46070.3	-2.50594	2.50594	0.00337039	0.0159339	12	NaN	NaN	mitogen-activated protein kinase 12	NaN	2	-82.395	0.17605	MAN-12	MAN-0
MAN-12 / MAN-0	AT1G68720	AT1G68720.1	AT1G68720.1	-1.04264	1.04264	0.00341971	0.016071	16	NaN	NaN	tRNA arginine adenosine deaminase	NaN	6	-51.4563	0.485437	MAN-12	MAN-0
MAN-12 / MAN-0	AT1G13930	AT1G13930.1;AT1G13930.2;AT1G13930.3	AT1G13930.1;AT1G13930.2;AT1G13930.3	-0.999271	0.999271	0.00342118	0.0160745	16	NaN	NaN	oleosin-B3-like protein	NaN	6	-49.9747	0.500253	MAN-12	MAN-0
MAN-12 / MAN-0	AT1G73620	AT1G73620.1	AT1G73620.1	-0.960019	0.960019	0.00343142	0.0161032	16	NaN	NaN	Pathogenesis-related thaumatin superfamily protein	NaN	2	-48.595	0.51405	MAN-12	MAN-0
MAN-12 / MAN-0	AT1G15530	AT1G15530.1	AT1G15530.1	2.04898	2.04898	0.00345674	0.0161719	12	NaN	NaN	Concanavalin A-like lectin protein kinase family protein	NaN	2	313.814	4.13814	MAN-12	MAN-0
MAN-12 / MAN-0	AT3G07480	AT3G07480.1	AT3G07480.1	-0.671158	0.671158	0.00345812	0.0161757	16	NaN	NaN	2Fe-2S ferredoxin-like superfamily protein	NaN	7	-37.1998	0.628002	MAN-12	MAN-0
MAN-12 / MAN-0	AT3G55760	AT3G55760.1;AT3G55760.2;AT3G55760.3	AT3G55760.1;AT3G55760.2;AT3G55760.3	-0.891251	0.891251	0.00346121	0.0161835	16	NaN	NaN	hypothetical protein	NaN	3	-46.0854	0.539146	MAN-12	MAN-0
MAN-12 / MAN-0	AT1G75030	AT1G75030.1	AT1G75030.1	1.60782	1.60782	0.0035195	0.0163384	12	NaN	NaN	thaumatin-like protein 3	NaN	3	204.79	3.0479	MAN-12	MAN-0
MAN-12 / MAN-0	AT2G26510	AT2G26510.1;AT2G26510.2;AT2G26510.3	AT2G26510.1;AT2G26510.2;AT2G26510.3	-1.83134	1.83134	0.00354975	0.0164177	16	NaN	NaN	Xanthine/uracil permease family protein	NaN	2	-71.8997	0.281003	MAN-12	MAN-0
MAN-12 / MAN-0	AT3G21250	AT3G21250.1;AT3G21250.2;AT3G21250.3;AT3G21250.4;AT3G21250.5;AT3G21250.6	AT3G21250.1;AT3G21250.2;AT3G21250.3;AT3G21250.4;AT3G21250.5;AT3G21250.6	-0.704565	0.704565	0.00357745	0.0164912	16	NaN	NaN	multidrug resistance-associated protein 6	NaN	6	-38.6372	0.613628	MAN-12	MAN-0
MAN-12 / MAN-0	AT2G44040	AT2G44040.1	AT2G44040.1	-0.718008	0.718008	0.00359806	0.0165446	16	NaN	NaN	Dihydrodipicolinate reductase%2C bacterial/plant	NaN	4	-39.2064	0.607936	MAN-12	MAN-0
MAN-12 / MAN-0	AT5G20730	AT5G20730.1;AT5G20730.2;AT5G20730.3	AT5G20730.1;AT5G20730.2;AT5G20730.3	-0.621333	0.621333	0.00360723	0.0165708	16	NaN	NaN	Transcriptional factor B3 family protein / auxin-responsive factor AUX/IAA-like protein	NaN	4	-34.993	0.65007	MAN-12	MAN-0
MAN-12 / MAN-0	AT4G25370	AT4G25370.1	AT4G25370.1	-0.654619	0.654619	0.0036228	0.0166115	16	NaN	NaN	Double Clp-N motif protein	NaN	6	-36.4757	0.635243	MAN-12	MAN-0
MAN-12 / MAN-0	AT1G23100	AT1G23100.1	AT1G23100.1	-0.848166	0.848166	0.00365175	0.0166899	16	NaN	NaN	GroES-like family protein	NaN	4	-44.4509	0.555491	MAN-12	MAN-0
MAN-12 / MAN-0	AT3G19515	AT3G19515.2	AT3G19515.2	-0.772432	0.772432	0.00365575	0.0167011	16	NaN	NaN	apoptosis inhibitor	NaN	2	-41.457	0.58543	MAN-12	MAN-0
MAN-12 / MAN-0	AT5G13200	AT5G13200.1	AT5G13200.1	-1.53107	1.53107	0.00369445	0.0168073	16	NaN	NaN	GRAM domain family protein	NaN	6	-65.3978	0.346022	MAN-12	MAN-0
MAN-12 / MAN-0	AT5G20090	AT5G20090.1;AT5G20090.2;AT5G20090.3;AT5G20090.4	AT5G20090.1;AT5G20090.2;AT5G20090.3;AT5G20090.4	-0.589017	0.589017	0.00369799	0.0168151	16	NaN	NaN	Uncharacterized protein family (UPF0041)	NaN	1	-33.5204	0.664796	MAN-12	MAN-0
MAN-12 / MAN-0	AT4G16630	AT4G16630.1	AT4G16630.1	-0.768529	0.768529	0.00370126	0.0168248	16	NaN	NaN	DEA(D/H)-box RNA helicase family protein	NaN	4	-41.2984	0.587016	MAN-12	MAN-0
MAN-12 / MAN-0	ATCG00120	ATCG00120.1	ATCG00120.1	1.03835	1.03835	0.00371005	0.0168478	16	NaN	NaN	ATP synthase subunit alpha	NaN	19	105.388	2.05388	MAN-12	MAN-0
MAN-12 / MAN-0	AT2G42570	AT2G42570.1	AT2G42570.1	-1.29835	1.29835	0.00371394	0.0168591	16	NaN	NaN	TRICHOME BIREFRINGENCE-LIKE 39	NaN	1	-59.3409	0.406591	MAN-12	MAN-0
MAN-12 / MAN-0	AT3G22310	AT3G22310.1	AT3G22310.1	-0.661482	0.661482	0.00372171	0.0168824	16	NaN	NaN	putative mitochondrial RNA helicase 1	NaN	11	-36.7771	0.632229	MAN-12	MAN-0
MAN-12 / MAN-0	AT3G61600	AT3G61600.1;AT3G61600.2	AT3G61600.1;AT3G61600.2	-0.689455	0.689455	0.00372559	0.0168917	16	NaN	NaN	POZ/BTB containin G-protein 1	NaN	6	-37.9912	0.620088	MAN-12	MAN-0
MAN-12 / MAN-0	AT2G24940	AT2G24940.1	AT2G24940.1	-0.632887	0.632887	0.00373242	0.0169115	16	NaN	NaN	membrane-associated progesterone binding protein 2	NaN	8	-35.5115	0.644885	MAN-12	MAN-0
MAN-12 / MAN-0	AT2G36590	AT2G36590.1;AT2G39890.1;AT2G39890.2;AT2G39890.3	AT2G36590.1;AT2G39890.1;AT2G39890.2;AT2G39890.3	0.82989	0.82989	0.00374649	0.0169477	14	NaN	NaN	proline transporter 3;proline transporter 1;proline transporter 1;proline transporter 1	NaN	1	77.755	1.77755	MAN-12	MAN-0
MAN-12 / MAN-0	AT1G53430	AT1G53430.1;AT1G53430.2	AT1G53430.1;AT1G53430.2	-1.26274	1.26274	0.00377999	0.0170357	16	NaN	NaN	Leucine-rich repeat transmembrane protein kinase	NaN	6	-58.3249	0.416751	MAN-12	MAN-0
MAN-12 / MAN-0	AT2G19080	AT2G19080.1	AT2G19080.1	-0.737481	0.737481	0.00383443	0.0171803	16	NaN	NaN	metaxin-like protein	NaN	4	-40.0214	0.599786	MAN-12	MAN-0
MAN-12 / MAN-0	AT1G09340	AT1G09340.1;AT1G09340.2	AT1G09340.1;AT1G09340.2	0.88365	0.88365	0.00384214	0.0172001	16	NaN	NaN	chloroplast RNA binding protein	NaN	10	84.5037	1.84504	MAN-12	MAN-0
MAN-12 / MAN-0	AT2G29140	AT2G29140.1;AT2G29140.2	AT2G29140.1;AT2G29140.2	-1.33452	1.33452	0.00385319	0.0172277	16	NaN	NaN	pumilio 3	NaN	3	-60.3477	0.396523	MAN-12	MAN-0
MAN-12 / MAN-0	AT1G20020	AT1G20020.1	AT1G20020.1	0.82256	0.82256	0.00390977	0.0173704	14	NaN	NaN	ferredoxin-NADP[+]-oxidoreductase 2	NaN	9	76.8542	1.76854	MAN-12	MAN-0
MAN-12 / MAN-0	AT1G30910	AT1G30910.1	AT1G30910.1	-1.35797	1.35797	0.00393691	0.0174401	12	NaN	NaN	Molybdenum cofactor sulfurase family protein	NaN	4	-60.9869	0.390131	MAN-12	MAN-0
MAN-12 / MAN-0	AT2G20890	AT2G20890.1	AT2G20890.1	0.651743	0.651743	0.00393892	0.0174449	16	NaN	NaN	photosystem II reaction center PSB29 protein	NaN	6	57.1066	1.57107	MAN-12	MAN-0
MAN-12 / MAN-0	AT4G32650	AT4G32650.1;AT4G32650.3	AT4G32650.1;AT4G32650.3	-0.663944	0.663944	0.00395261	0.0174788	16	NaN	NaN	potassium channel protein	NaN	5	-36.8849	0.631151	MAN-12	MAN-0
MAN-12 / MAN-0	AT2G21560	AT2G21560.1	AT2G21560.1	0.9127	0.9127	0.00395491	0.0174857	14	NaN	NaN	nucleolar-like protein	NaN	1	88.2565	1.88257	MAN-12	MAN-0
MAN-12 / MAN-0	AT1G75350	AT1G75350.1	AT1G75350.1	0.836154	0.836154	0.0039832	0.0175573	16	NaN	NaN	Ribosomal protein L31	NaN	2	78.5284	1.78528	MAN-12	MAN-0
MAN-12 / MAN-0	AT5G38100	AT5G38100.1;AT5G38100.3	AT5G38100.1;AT5G38100.3	-0.691902	0.691902	0.00398636	0.0175647	16	NaN	NaN	S-adenosyl-L-methionine-dependent methyltransferases superfamily protein	NaN	3	-38.0963	0.619037	MAN-12	MAN-0
MAN-12 / MAN-0	AT3G43980	AT3G43980.1;AT3G44010.1;AT3G44010.2;AT4G33865.1	AT3G43980.1;AT3G44010.1;AT3G44010.2;AT4G33865.1	-0.71107	0.71107	0.00400374	0.0176128	16	NaN	NaN	Ribosomal protein S14p/S29e family protein	NaN	4	-38.9133	0.610867	MAN-12	MAN-0
MAN-12 / MAN-0	AT1G21090	AT1G21090.1;AT1G21090.2	AT1G21090.1;AT1G21090.2	-1.67572	1.67572	0.00402937	0.0176764	14	NaN	NaN	Cupredoxin superfamily protein	NaN	1	-68.6991	0.313009	MAN-12	MAN-0
MAN-12 / MAN-0	AT5G20980	AT5G20980.1;AT5G20980.2	AT5G20980.1;AT5G20980.2	-0.589404	0.589404	0.00404193	0.0177097	16	NaN	NaN	methionine synthase 3	NaN	6	-33.5383	0.664617	MAN-12	MAN-0
MAN-12 / MAN-0	AT1G76990	AT1G76990.1;AT1G76990.2;AT1G76990.3;AT1G76990.4;AT1G76990.5	AT1G76990.1;AT1G76990.2;AT1G76990.3;AT1G76990.4;AT1G76990.5	-1.24186	1.24186	0.00404722	0.0177228	16	NaN	NaN	ACT domain repeat 3	NaN	2	-57.7173	0.422827	MAN-12	MAN-0
MAN-12 / MAN-0	AT3G16190	AT3G16190.1	AT3G16190.1	-0.666189	0.666189	0.00405568	0.0177464	16	NaN	NaN	Isochorismatase family protein	NaN	2	-36.9831	0.630169	MAN-12	MAN-0
MAN-12 / MAN-0	AT2G37410	AT2G37410.1;AT2G37410.2	AT2G37410.1;AT2G37410.2	-0.64231	0.64231	0.00408548	0.0178218	16	NaN	NaN	translocase inner membrane subunit 17-2	NaN	4	-35.9314	0.640686	MAN-12	MAN-0
MAN-12 / MAN-0	AT5G61580	AT5G61580.1	AT5G61580.1	-0.669336	0.669336	0.00408754	0.0178271	16	NaN	NaN	phosphofructokinase 4	NaN	4	-37.1204	0.628796	MAN-12	MAN-0
MAN-12 / MAN-0	AT1G65970	AT1G65970.1	AT1G65970.1	-1.04823	1.04823	0.00410682	0.0178742	16	NaN	NaN	thioredoxin-dependent peroxidase 2	NaN	1	-51.6439	0.483561	MAN-12	MAN-0
MAN-12 / MAN-0	AT1G09800	AT1G09800.1;AT1G09800.2	AT1G09800.1;AT1G09800.2	-0.665936	0.665936	0.00415479	0.0179956	16	NaN	NaN	Pseudouridine synthase family protein	NaN	2	-36.9721	0.630279	MAN-12	MAN-0
MAN-12 / MAN-0	AT1G28110	AT1G28110.1;AT1G28110.2	AT1G28110.1;AT1G28110.2	-0.717892	0.717892	0.00418464	0.0180701	16	NaN	NaN	serine carboxypeptidase-like 45	NaN	6	-39.2015	0.607985	MAN-12	MAN-0
MAN-12 / MAN-0	AT5G65270	AT5G65270.1	AT5G65270.1	-0.5965	0.5965	0.00419807	0.018106	16	NaN	NaN	RAB GTPase homolog A4A	NaN	7	-33.8644	0.661356	MAN-12	MAN-0
MAN-12 / MAN-0	AT1G75440	AT1G75440.1	AT1G75440.1	-0.805061	0.805061	0.00419817	0.0181061	16	NaN	NaN	ubiquitin-conjugating enzyme 16	NaN	2	-42.7662	0.572338	MAN-12	MAN-0
MAN-12 / MAN-0	AT5G67320	AT5G67320.1	AT5G67320.1	-1.25336	1.25336	0.00420975	0.0181352	16	NaN	NaN	WD-40 repeat family protein	NaN	4	-58.053	0.41947	MAN-12	MAN-0
MAN-12 / MAN-0	AT1G01630	AT1G01630.1	AT1G01630.1	-2.56157	2.56157	0.00426169	0.0182619	14	NaN	NaN	Sec14p-like phosphatidylinositol transfer family protein	NaN	2	-83.0609	0.169391	MAN-12	MAN-0
MAN-12 / MAN-0	AT1G80950	AT1G80950.1;AT1G80950.2	AT1G80950.1;AT1G80950.2	-0.617004	0.617004	0.00426995	0.0182844	16	NaN	NaN	Phospholipid/glycerol acyltransferase family protein	NaN	2	-34.7977	0.652023	MAN-12	MAN-0
MAN-12 / MAN-0	AT1G33240	AT1G33240.1;AT1G33240.2;AT1G33240.3	AT1G33240.1;AT1G33240.2;AT1G33240.3	-0.658223	0.658223	0.00434109	0.0184684	16	NaN	NaN	GT-2-like 1	NaN	3	-36.6342	0.633658	MAN-12	MAN-0
MAN-12 / MAN-0	AT5G52300	AT5G52300.1;AT5G52300.2	AT5G52300.1;AT5G52300.2	1.25799	1.25799	0.0043863	0.0185808	14	NaN	NaN	CAP160 protein	NaN	15	139.162	2.39162	MAN-12	MAN-0
MAN-12 / MAN-0	AT5G18640	AT5G18640.1;AT5G18640.2;AT5G18640.3;AT5G18640.4;AT5G18640.5	AT5G18640.1;AT5G18640.2;AT5G18640.3;AT5G18640.4;AT5G18640.5	-1.13982	1.13982	0.00440269	0.0186182	14	NaN	NaN	alpha/beta-Hydrolases superfamily protein	NaN	1	-54.6184	0.453816	MAN-12	MAN-0
MAN-12 / MAN-0	AT5G10320	AT5G10320.1;AT5G10320.2;AT5G10320.3;AT5G10320.4;AT5G10320.5	AT5G10320.1;AT5G10320.2;AT5G10320.3;AT5G10320.4;AT5G10320.5	-0.615657	0.615657	0.00449845	0.0188491	16	NaN	NaN	ATP synthase subunit B	NaN	3	-34.7368	0.652632	MAN-12	MAN-0
MAN-12 / MAN-0	AT3G45830	AT3G45830.1	AT3G45830.1	-1.22881	1.22881	0.004551	0.0189765	16	NaN	NaN	nuclear factor kappa-B-binding-like protein	NaN	2	-57.3331	0.426669	MAN-12	MAN-0
MAN-12 / MAN-0	AT5G17290	AT5G17290.1	AT5G17290.1	-1.05678	1.05678	0.00455234	0.0189786	16	NaN	NaN	autophagy protein Apg5 family	NaN	2	-51.9298	0.480702	MAN-12	MAN-0
MAN-12 / MAN-0	AT1G09520	AT1G09520.1	AT1G09520.1	-1.18923	1.18923	0.00455939	0.0189952	16	NaN	NaN	hypothetical protein	NaN	1	-56.1464	0.438536	MAN-12	MAN-0
MAN-12 / MAN-0	AT2G41460	AT2G41460.1;AT2G41460.2;AT2G41460.3;AT2G41460.4	AT2G41460.1;AT2G41460.2;AT2G41460.3;AT2G41460.4	-1.68883	1.68883	0.00457526	0.0190316	16	NaN	NaN	apurinic endonuclease-redox protein	NaN	2	-68.9822	0.310178	MAN-12	MAN-0
MAN-12 / MAN-0	AT3G21540	AT3G21540.1	AT3G21540.1	-0.73188	0.73188	0.00459637	0.0190835	16	NaN	NaN	transducin family protein / WD-40 repeat family protein	NaN	6	-39.7881	0.602119	MAN-12	MAN-0
MAN-12 / MAN-0	AT5G02040	AT5G02040.1;AT5G02040.2	AT5G02040.1;AT5G02040.2	1.41745	1.41745	0.00459776	0.0190871	14	NaN	NaN	prenylated RAB acceptor 1.A1	NaN	1	167.112	2.67112	MAN-12	MAN-0
MAN-12 / MAN-0	AT4G01040	AT4G01040.1;AT4G01040.2	AT4G01040.1;AT4G01040.2	-0.618968	0.618968	0.00461451	0.0191283	16	NaN	NaN	Glycosyl hydrolase superfamily protein	NaN	10	-34.8863	0.651137	MAN-12	MAN-0
MAN-12 / MAN-0	AT2G34430	AT2G34430.1	AT2G34430.1	1.38851	1.38851	0.00461871	0.0191386	16	NaN	NaN	light-harvesting chlorophyll-protein complex II subunit B1	NaN	9	161.808	2.61808	MAN-12	MAN-0
MAN-12 / MAN-0	AT3G29075	AT3G29075.1	AT3G29075.1	-1.12739	1.12739	0.00463595	0.0191818	16	NaN	NaN	glycine-rich protein	NaN	4	-54.2258	0.457742	MAN-12	MAN-0
MAN-12 / MAN-0	AT5G56870	AT5G56870.1	AT5G56870.1	-0.601769	0.601769	0.00464892	0.0192145	16	NaN	NaN	beta-galactosidase 4	NaN	14	-34.1055	0.658945	MAN-12	MAN-0
MAN-12 / MAN-0	AT5G22780	AT5G22780.1;AT5G22780.2	AT5G22780.1;AT5G22780.2	-0.613892	0.613892	0.00468177	0.0192955	16	NaN	NaN	Adaptor protein complex AP-2%2C alpha subunit	NaN	4	-34.6568	0.653432	MAN-12	MAN-0
MAN-12 / MAN-0	AT3G52610	AT3G52610.1	AT3G52610.1	-1.73767	1.73767	0.00469254	0.0193198	16	NaN	NaN	GATA zinc finger protein	NaN	3	-70.0146	0.299854	MAN-12	MAN-0
MAN-12 / MAN-0	AT3G01180	AT3G01180.1	AT3G01180.1	-1.31493	1.31493	0.00469516	0.0193268	16	NaN	NaN	starch synthase 2	NaN	2	-59.8055	0.401945	MAN-12	MAN-0
MAN-12 / MAN-0	AT5G43070	AT5G43070.1	AT5G43070.1	-1.18889	1.18889	0.00470448	0.01935	16	NaN	NaN	WPP domain protein 1	NaN	2	-56.1361	0.438639	MAN-12	MAN-0
MAN-12 / MAN-0	AT5G07910	AT5G07910.1	AT5G07910.1	-1.23762	1.23762	0.00471468	0.0193758	16	NaN	NaN	Leucine-rich repeat (LRR) family protein	NaN	2	-57.5928	0.424072	MAN-12	MAN-0
MAN-12 / MAN-0	AT2G34730	AT2G34730.1;AT2G34730.2	AT2G34730.1;AT2G34730.2	-0.870879	0.870879	0.00474065	0.019438	16	NaN	NaN	myosin heavy chain-like protein	NaN	4	-45.3186	0.546814	MAN-12	MAN-0
MAN-12 / MAN-0	AT1G75220	AT1G75220.1	AT1G75220.1	-0.585701	0.585701	0.00479073	0.0195589	16	NaN	NaN	Major facilitator superfamily protein	NaN	1	-33.3674	0.666326	MAN-12	MAN-0
MAN-12 / MAN-0	AT5G04850	AT5G04850.1;AT5G04850.2	AT5G04850.1;AT5G04850.2	-0.963773	0.963773	0.00479716	0.0195742	16	NaN	NaN	SNF7 family protein	NaN	4	-48.7286	0.512714	MAN-12	MAN-0
MAN-12 / MAN-0	AT1G51650	AT1G51650.1	AT1G51650.1	-1.40558	1.40558	0.00481051	0.019606	16	NaN	NaN	ATP synthase epsilon chain	NaN	2	-62.2535	0.377465	MAN-12	MAN-0
MAN-12 / MAN-0	AT5G37680	AT5G37680.1;AT5G37680.2	AT5G37680.1;AT5G37680.2	1.21814	1.21814	0.00489098	0.019791	14	NaN	NaN	ADP-ribosylation factor-like A1A	NaN	2	132.646	2.32646	MAN-12	MAN-0
MAN-12 / MAN-0	AT3G13290	AT3G13290.1	AT3G13290.1	-0.973345	0.973345	0.00489459	0.0197991	16	NaN	NaN	varicose-like protein	NaN	8	-49.0676	0.509324	MAN-12	MAN-0
MAN-12 / MAN-0	AT3G25980	AT3G25980.1;AT3G25980.2	AT3G25980.1;AT3G25980.2	-1.1333	1.1333	0.00490633	0.0198273	14	NaN	NaN	DNA-binding HORMA family protein	NaN	1	-54.4128	0.455872	MAN-12	MAN-0
MAN-12 / MAN-0	AT5G05610	AT5G05610.1;AT5G05610.2	AT5G05610.1;AT5G05610.2	3.23209	3.23209	0.00494587	0.0199243	12	NaN	NaN	alfin-like 1	NaN	1	839.631	9.39631	MAN-12	MAN-0
MAN-12 / MAN-0	AT5G53000	AT5G53000.1	AT5G53000.1	-0.616744	0.616744	0.00494645	0.0199251	16	NaN	NaN	2A phosphatase associated protein of 46 kD	NaN	6	-34.7859	0.652141	MAN-12	MAN-0
MAN-12 / MAN-0	AT5G14320	AT5G14320.1	AT5G14320.1	-0.812515	0.812515	0.0049748	0.0199954	16	NaN	NaN	Ribosomal protein S13/S18 family	NaN	4	-43.0611	0.569389	MAN-12	MAN-0
MAN-12 / MAN-0	ATCG00350	ATCG00350.1	ATCG00350.1	1.23933	1.23933	0.00498196	0.0200127	16	NaN	NaN	Photosystem I%2C PsaA/PsaB protein	NaN	14	136.09	2.3609	MAN-12	MAN-0
MAN-12 / MAN-0	AT5G43200	AT5G43200.1	AT5G43200.1	-2.28713	2.28713	0.00499592	0.020044	10	NaN	NaN	Zinc finger%2C C3HC4 type (RING finger) family protein	NaN	1	-79.5117	0.204883	MAN-12	MAN-0
MAN-12 / MAN-0	AT3G20240	AT3G20240.1	AT3G20240.1	-0.640466	0.640466	0.00506169	0.0201971	14	NaN	NaN	Mitochondrial substrate carrier family protein	NaN	1	-35.8494	0.641506	MAN-12	MAN-0
MAN-12 / MAN-0	AT1G80620	AT1G80620.1	AT1G80620.1	-1.19866	1.19866	0.00507292	0.0202252	16	NaN	NaN	S15/NS1%2C RNA-binding protein	NaN	5	-56.4321	0.435679	MAN-12	MAN-0
MAN-12 / MAN-0	AT3G54680	AT3G54680.1	AT3G54680.1	-2.14254	2.14254	0.00515178	0.020402	16	NaN	NaN	proteophosphoglycan-like protein	NaN	3	-77.352	0.22648	MAN-12	MAN-0
MAN-12 / MAN-0	AT3G60900	AT3G60900.1	AT3G60900.1	-1.01472	1.01472	0.00523765	0.0206108	16	NaN	NaN	FASCICLIN-like arabinogalactan-protein 10	NaN	4	-50.5075	0.494925	MAN-12	MAN-0
MAN-12 / MAN-0	AT2G30280	AT2G30280.1	AT2G30280.1	-1.21189	1.21189	0.00529756	0.0207505	8	NaN	NaN	RNA-directed DNA methylation 4	NaN	1	-56.8298	0.431702	MAN-12	MAN-0
MAN-12 / MAN-0	AT1G60095	AT1G60095.1;AT1G60095.2	AT1G60095.1;AT1G60095.2	-1.18356	1.18356	0.00543495	0.02107	16	NaN	NaN	Mannose-binding lectin superfamily protein	NaN	2	-55.9736	0.440264	MAN-12	MAN-0
MAN-12 / MAN-0	AT2G46225	AT2G46225.1;AT2G46225.2;AT2G46225.3	AT2G46225.1;AT2G46225.2;AT2G46225.3	-0.601564	0.601564	0.00543775	0.0210763	16	NaN	NaN	ABI-1-like 1	NaN	3	-34.0961	0.659039	MAN-12	MAN-0
MAN-12 / MAN-0	AT1G11180	AT1G11180.1;AT1G11180.3	AT1G11180.1;AT1G11180.3	-0.952443	0.952443	0.0055395	0.021312	16	NaN	NaN	Secretory carrier membrane protein (SCAMP) family protein	NaN	3	-48.3243	0.516757	MAN-12	MAN-0
MAN-12 / MAN-0	AT1G29910	AT1G29910.1;AT1G29920.1;AT1G29930.1	AT1G29910.1;AT1G29920.1;AT1G29930.1	1.05954	1.05954	0.00555072	0.0213396	16	NaN	NaN	chlorophyll A/B binding protein 3;chlorophyll A/B-binding protein 2;chlorophyll A/B binding protein 1	NaN	4	108.426	2.08426	MAN-12	MAN-0
MAN-12 / MAN-0	AT5G66950	AT5G66950.1	AT5G66950.1	-3.04549	3.04549	0.00555454	0.0213482	16	NaN	NaN	Pyridoxal phosphate (PLP)-dependent transferases superfamily protein	NaN	4	-87.888	0.12112	MAN-12	MAN-0
MAN-12 / MAN-0	AT1G19950	AT1G19950.1;AT1G75700.1;AT1G75700.2;AT1G75700.3;AT5G42560.1	AT1G19950.1;AT1G75700.1;AT1G75700.2;AT1G75700.3;AT5G42560.1	1.34717	1.34717	0.00556283	0.0213674	16	NaN	NaN	HVA22-like protein H (ATHVA22H);HVA22-like protein G;HVA22-like protein G;HVA22-like protein G;Abscisic acid-responsive (TB2/DP1%2C HVA22) family protein	NaN	1	154.413	2.54413	MAN-12	MAN-0
MAN-12 / MAN-0	AT3G14590	AT3G14590.1;AT3G14590.2;AT3G14590.3;AT3G14590.5	AT3G14590.1;AT3G14590.2;AT3G14590.3;AT3G14590.5	-0.670008	0.670008	0.00557634	0.0213988	16	NaN	NaN	Calcium-dependent lipid-binding (CaLB domain) family protein	NaN	1	-37.1497	0.628503	MAN-12	MAN-0
MAN-12 / MAN-0	AT2G33585	AT2G33585.1	AT2G33585.1	-1.53278	1.53278	0.0055896	0.0214272	16	NaN	NaN	subtilisin-like protease	NaN	2	-65.4389	0.345611	MAN-12	MAN-0
MAN-12 / MAN-0	AT4G28025	AT4G28025.1;AT4G28025.2	AT4G28025.1;AT4G28025.2	-0.897583	0.897583	0.00560659	0.0214664	12	NaN	NaN	hypothetical protein	NaN	1	-46.3215	0.536785	MAN-12	MAN-0
MAN-12 / MAN-0	AT4G25680	AT4G25680.1	AT4G25680.1	-0.838738	0.838738	0.00563191	0.0215241	16	NaN	NaN	PPPDE putative thiol peptidase family protein	NaN	2	-44.0868	0.559132	MAN-12	MAN-0
MAN-12 / MAN-0	AT5G08040	AT5G08040.1	AT5G08040.1	-1.72263	1.72263	0.00563735	0.021536	16	NaN	NaN	mitochondrial import receptor subunit TOM5-like protein	NaN	2	-69.7003	0.302997	MAN-12	MAN-0
MAN-12 / MAN-0	AT1G32060	AT1G32060.1	AT1G32060.1	0.94335	0.94335	0.00564495	0.0215526	16	NaN	NaN	phosphoribulokinase	NaN	8	92.2988	1.92299	MAN-12	MAN-0
MAN-12 / MAN-0	AT5G63180	AT5G63180.1	AT5G63180.1	-0.722701	0.722701	0.00568954	0.0216559	16	NaN	NaN	Pectin lyase-like superfamily protein	NaN	2	-39.4038	0.605962	MAN-12	MAN-0
MAN-12 / MAN-0	AT3G21630	AT3G21630.1	AT3G21630.1	-0.710962	0.710962	0.0056912	0.0216592	16	NaN	NaN	chitin elicitor receptor kinase 1	NaN	7	-38.9087	0.610913	MAN-12	MAN-0
MAN-12 / MAN-0	AT5G65260	AT5G65260.1	AT5G65260.1	0.798183	0.798183	0.00569891	0.0216757	16	NaN	NaN	RNA-binding (RRM/RBD/RNP motifs) family protein	NaN	5	73.8909	1.73891	MAN-12	MAN-0
MAN-12 / MAN-0	AT5G63770	AT5G63770.1;AT5G63770.2	AT5G63770.1;AT5G63770.2	-0.928041	0.928041	0.00570439	0.0216877	16	NaN	NaN	diacylglycerol kinase 2	NaN	2	-47.4429	0.525571	MAN-12	MAN-0
MAN-12 / MAN-0	AT1G74460	AT1G74460.1	AT1G74460.1	0.697815	0.697815	0.00573251	0.0217501	16	NaN	NaN	GDSL-like Lipase/Acylhydrolase superfamily protein	NaN	9	62.2047	1.62205	MAN-12	MAN-0
MAN-12 / MAN-0	AT5G19370	AT5G19370.1	AT5G19370.1	-0.604242	0.604242	0.00573669	0.0217598	16	NaN	NaN	rhodanese-like domain-containing protein / PPIC-type PPIASE domain-containing protein	NaN	4	-34.2183	0.657817	MAN-12	MAN-0
MAN-12 / MAN-0	AT3G58500	AT3G58500.1	AT3G58500.1	-0.657905	0.657905	0.00574843	0.021786	16	NaN	NaN	protein phosphatase 2A-4	NaN	2	-36.6202	0.633798	MAN-12	MAN-0
MAN-12 / MAN-0	AT1G03350	AT1G03350.1	AT1G03350.1	-0.794725	0.794725	0.00578606	0.0218714	16	NaN	NaN	BSD domain-containing protein	NaN	6	-42.3547	0.576453	MAN-12	MAN-0
MAN-12 / MAN-0	AT1G64710	AT1G64710.1;AT1G64710.2;AT1G64710.3	AT1G64710.1;AT1G64710.2;AT1G64710.3	3.47802	3.47802	0.00580025	0.0219039	14	NaN	NaN	GroES-like zinc-binding alcohol dehydrogenase family protein	NaN	1	1014.26	11.1426	MAN-12	MAN-0
MAN-12 / MAN-0	AT2G46780	AT2G46780.1;AT2G46780.2	AT2G46780.1;AT2G46780.2	-1.58562	1.58562	0.00580777	0.0219214	16	NaN	NaN	RNA-binding (RRM/RBD/RNP motifs) family protein	NaN	3	-66.6818	0.333182	MAN-12	MAN-0
MAN-12 / MAN-0	AT5G10300	AT5G10300.1	AT5G10300.1	0.682425	0.682425	0.00581319	0.0219315	16	NaN	NaN	methyl esterase 5	NaN	8	60.4835	1.60483	MAN-12	MAN-0
MAN-12 / MAN-0	AT1G06310	AT1G06310.1	AT1G06310.1	0.636241	0.636241	0.00583705	0.0219855	16	NaN	NaN	acyl-CoA oxidase 6	NaN	1	55.4274	1.55427	MAN-12	MAN-0
MAN-12 / MAN-0	AT1G69390	AT1G69390.1	AT1G69390.1	1.45637	1.45637	0.00591212	0.0221541	12	NaN	NaN	homologue of bacterial MinE 1	NaN	1	174.418	2.74418	MAN-12	MAN-0
MAN-12 / MAN-0	AT5G64040	AT5G64040.1	AT5G64040.1	1.90375	1.90375	0.00595741	0.0222536	16	NaN	NaN	photosystem I reaction center subunit PSI-N%2C chloroplast%2C putative / PSI-N%2C putative (PSAN)	NaN	6	274.185	3.74185	MAN-12	MAN-0
MAN-12 / MAN-0	AT2G30910	AT2G30910.1;AT2G30910.2;AT2G30910.3;AT2G31300.1;AT2G31300.2	AT2G30910.1;AT2G30910.2;AT2G30910.3;AT2G31300.1;AT2G31300.2	-1.38114	1.38114	0.00600267	0.0223587	16	NaN	NaN	actin-related protein C1A;actin-related protein C1A;actin-related protein C1A;actin-related protein C1B;actin-related protein C1B	NaN	2	-61.6084	0.383916	MAN-12	MAN-0
MAN-12 / MAN-0	AT2G35035	AT2G35035.1;AT2G35035.2	AT2G35035.1;AT2G35035.2	-0.632767	0.632767	0.00600475	0.0223625	12	NaN	NaN	urease accessory protein D	NaN	1	-35.5062	0.644938	MAN-12	MAN-0
MAN-12 / MAN-0	AT5G05340	AT5G05340.1	AT5G05340.1	1.32289	1.32289	0.00601533	0.0223852	14	NaN	NaN	Peroxidase superfamily protein	NaN	6	150.167	2.50167	MAN-12	MAN-0
MAN-12 / MAN-0	AT3G16290	AT3G16290.1	AT3G16290.1	1.18439	1.18439	0.00604437	0.0224499	12	NaN	NaN	AAA-type ATPase family protein	NaN	1	127.267	2.27267	MAN-12	MAN-0
MAN-12 / MAN-0	AT1G73450	AT1G73450.1	AT1G73450.1	-0.89236	0.89236	0.00607814	0.0225216	16	NaN	NaN	Protein kinase superfamily protein	NaN	3	-46.1268	0.538732	MAN-12	MAN-0
MAN-12 / MAN-0	AT3G52750	AT3G52750.1;AT3G52750.2;AT3G52750.3	AT3G52750.1;AT3G52750.2;AT3G52750.3	-0.678776	0.678776	0.00609406	0.0225579	16	NaN	NaN	Tubulin/FtsZ family protein	NaN	6	-37.5305	0.624695	MAN-12	MAN-0
MAN-12 / MAN-0	AT5G58250	AT5G58250.1	AT5G58250.1	-0.789562	0.789562	0.00613509	0.0226514	16	NaN	NaN	YCF54	NaN	2	-42.148	0.57852	MAN-12	MAN-0
MAN-12 / MAN-0	AT3G44850	AT3G44850.1	AT3G44850.1	-0.592671	0.592671	0.00624694	0.0228967	16	NaN	NaN	Protein kinase superfamily protein	NaN	6	-33.6886	0.663114	MAN-12	MAN-0
MAN-12 / MAN-0	AT2G16530	AT2G16530.1;AT2G16530.2;AT2G16530.3;AT2G16530.4	AT2G16530.1;AT2G16530.2;AT2G16530.3;AT2G16530.4	-0.701803	0.701803	0.00624858	0.0229006	16	NaN	NaN	3-oxo-5-alpha-steroid 4-dehydrogenase family protein	NaN	3	-38.5197	0.614803	MAN-12	MAN-0
MAN-12 / MAN-0	AT1G74690	AT1G74690.1	AT1G74690.1	-0.66326	0.66326	0.00625721	0.0229206	16	NaN	NaN	IQ-domain 31	NaN	9	-36.855	0.63145	MAN-12	MAN-0
MAN-12 / MAN-0	AT1G17440	AT1G17440.1;AT1G17440.2	AT1G17440.1;AT1G17440.2	-1.69915	1.69915	0.00632159	0.0230566	16	NaN	NaN	Transcription initiation factor TFIID subunit A	NaN	2	-69.2032	0.307968	MAN-12	MAN-0
MAN-12 / MAN-0	AT5G10460	AT5G10460.1	AT5G10460.1	-0.916028	0.916028	0.00634241	0.0231031	16	NaN	NaN	Haloacid dehalogenase-like hydrolase (HAD) superfamily protein	NaN	5	-47.0034	0.529966	MAN-12	MAN-0
MAN-12 / MAN-0	AT3G20920	AT3G20920.1;AT3G20920.2	AT3G20920.1;AT3G20920.2	-0.788785	0.788785	0.00640241	0.0232364	16	NaN	NaN	translocation protein-like protein	NaN	5	-42.1169	0.578831	MAN-12	MAN-0
MAN-12 / MAN-0	AT2G43970	AT2G43970.1;AT2G43970.2	AT2G43970.1;AT2G43970.2	-0.776311	0.776311	0.00643838	0.0233146	16	NaN	NaN	RNA-binding protein	NaN	7	-41.6142	0.583858	MAN-12	MAN-0
MAN-12 / MAN-0	AT4G15520	AT4G15520.1	AT4G15520.1	-0.667379	0.667379	0.0064776	0.0233964	16	NaN	NaN	tRNA/rRNA methyltransferase (SpoU) family protein	NaN	2	-37.035	0.62965	MAN-12	MAN-0
MAN-12 / MAN-0	AT3G12090	AT3G12090.1	AT3G12090.1	0.699039	0.699039	0.00649303	0.0234301	10	NaN	NaN	tetraspanin6	NaN	2	62.3423	1.62342	MAN-12	MAN-0
MAN-12 / MAN-0	AT1G79730	AT1G79730.1	AT1G79730.1	-1.30734	1.30734	0.00649932	0.0234453	16	NaN	NaN	hydroxyproline-rich glycoprotein family protein	NaN	3	-59.5935	0.404065	MAN-12	MAN-0
MAN-12 / MAN-0	AT3G21640	AT3G21640.1	AT3G21640.1	0.744563	0.744563	0.00650977	0.0234687	16	NaN	NaN	FKBP-type peptidyl-prolyl cis-trans isomerase family protein	NaN	3	67.5466	1.67547	MAN-12	MAN-0
MAN-12 / MAN-0	AT5G06390	AT5G06390.1	AT5G06390.1	-1.59088	1.59088	0.00651134	0.0234726	16	NaN	NaN	FASCICLIN-like arabinogalactan protein 17 precursor	NaN	2	-66.8031	0.331969	MAN-12	MAN-0
MAN-12 / MAN-0	AT4G21110	AT4G21110.1;AT4G21110.2	AT4G21110.1;AT4G21110.2	-0.709863	0.709863	0.00652356	0.0234972	16	NaN	NaN	G10 family protein	NaN	2	-38.8622	0.611378	MAN-12	MAN-0
MAN-12 / MAN-0	AT4G27490	AT4G27490.1;AT4G27490.2;AT4G27490.3;AT4G27490.4;AT4G27490.5;AT4G27490.6;AT4G27490.7	AT4G27490.1;AT4G27490.2;AT4G27490.3;AT4G27490.4;AT4G27490.5;AT4G27490.6;AT4G27490.7	0.662743	0.662743	0.00656367	0.0235793	16	NaN	NaN	3'-5'-exoribonuclease family protein	NaN	1	58.309	1.58309	MAN-12	MAN-0
MAN-12 / MAN-0	AT3G10350	AT3G10350.1	AT3G10350.1	-0.641759	0.641759	0.00656418	0.0235802	16	NaN	NaN	P-loop containing nucleoside triphosphate hydrolases superfamily protein	NaN	5	-35.9069	0.640931	MAN-12	MAN-0
MAN-12 / MAN-0	AT1G64440	AT1G64440.1	AT1G64440.1	-0.666773	0.666773	0.00656705	0.0235872	16	NaN	NaN	NAD(P)-binding Rossmann-fold superfamily protein	NaN	5	-37.0086	0.629914	MAN-12	MAN-0
MAN-12 / MAN-0	AT5G16520	AT5G16520.1;AT5G16520.2	AT5G16520.1;AT5G16520.2	0.639078	0.639078	0.00663768	0.0237349	16	NaN	NaN	transmembrane protein	NaN	1	55.7333	1.55733	MAN-12	MAN-0
MAN-12 / MAN-0	AT3G58550	AT3G58550.1	AT3G58550.1	-1.183	1.183	0.00666081	0.0237837	16	NaN	NaN	Bifunctional inhibitor/lipid-transfer protein/seed storage 2S albumin superfamily protein	NaN	3	-55.9566	0.440434	MAN-12	MAN-0
MAN-12 / MAN-0	AT1G51160	AT1G51160.1;AT1G51160.2;AT1G51160.3	AT1G51160.1;AT1G51160.2;AT1G51160.3	-0.998285	0.998285	0.00666911	0.0238041	16	NaN	NaN	SNARE-like superfamily protein	NaN	3	-49.9405	0.500595	MAN-12	MAN-0
MAN-12 / MAN-0	AT4G09570	AT4G09570.1	AT4G09570.1	0.813569	0.813569	0.00667093	0.0238087	12	NaN	NaN	calcium-dependent protein kinase 4	NaN	1	75.7554	1.75755	MAN-12	MAN-0
MAN-12 / MAN-0	AT5G55180	AT5G55180.1;AT5G55180.2	AT5G55180.1;AT5G55180.2	1.02368	1.02368	0.00672872	0.023931	16	NaN	NaN	O-Glycosyl hydrolases family 17 protein	NaN	6	103.31	2.0331	MAN-12	MAN-0
MAN-12 / MAN-0	AT1G60630	AT1G60630.1	AT1G60630.1	2.09021	2.09021	0.00680486	0.0240862	10	NaN	NaN	Leucine-rich repeat protein kinase family protein	NaN	1	325.81	4.2581	MAN-12	MAN-0
MAN-12 / MAN-0	AT1G21450	AT1G21450.1	AT1G21450.1	1.59129	1.59129	0.00682341	0.0241273	10	NaN	NaN	SCARECROW-like 1	NaN	1	201.318	3.01318	MAN-12	MAN-0
MAN-12 / MAN-0	ATCG00480	ATCG00480.1	ATCG00480.1	1.07353	1.07353	0.00682478	0.0241305	16	NaN	NaN	ATP synthase subunit beta	NaN	28	110.458	2.10458	MAN-12	MAN-0
MAN-12 / MAN-0	AT2G25320	AT2G25320.1;AT2G25320.3	AT2G25320.1;AT2G25320.3	-0.982402	0.982402	0.00688175	0.0242512	16	NaN	NaN	TRAF-like family protein	NaN	2	-49.3864	0.506136	MAN-12	MAN-0
MAN-12 / MAN-0	AT5G03380	AT5G03380.1	AT5G03380.1	2.06226	2.06226	0.0069382	0.0243677	10	NaN	NaN	Heavy metal transport/detoxification superfamily protein	NaN	5	317.639	4.17639	MAN-12	MAN-0
MAN-12 / MAN-0	AT1G71850	AT1G71850.1	AT1G71850.1	-0.865107	0.865107	0.0069418	0.0243746	16	NaN	NaN	Ubiquitin carboxyl-terminal hydrolase family protein	NaN	2	-45.0994	0.549006	MAN-12	MAN-0
MAN-12 / MAN-0	AT2G31320	AT2G31320.1	AT2G31320.1	-0.761015	0.761015	0.00708778	0.0246782	16	NaN	NaN	poly(ADP-ribose) polymerase 2	NaN	4	-40.9919	0.590081	MAN-12	MAN-0
MAN-12 / MAN-0	AT4G00585	AT4G00585.1	AT4G00585.1	-0.919517	0.919517	0.00713887	0.0247907	16	NaN	NaN	transmembrane protein	NaN	5	-47.1314	0.528686	MAN-12	MAN-0
MAN-12 / MAN-0	AT4G25340	AT4G25340.1;AT4G25340.2	AT4G25340.1;AT4G25340.2	-0.665174	0.665174	0.00715281	0.024821	16	NaN	NaN	FK506 BINDING PROTEIN 53	NaN	7	-36.9387	0.630613	MAN-12	MAN-0
MAN-12 / MAN-0	AT1G03760	AT1G03760.1	AT1G03760.1	-1.52116	1.52116	0.00715485	0.0248255	14	NaN	NaN	Prefoldin chaperone subunit family protein	NaN	1	-65.1594	0.348406	MAN-12	MAN-0
MAN-12 / MAN-0	AT5G62040	AT5G62040.1	AT5G62040.1	0.816235	0.816235	0.00715648	0.0248288	16	NaN	NaN	PEBP (phosphatidylethanolamine-binding protein) family protein	NaN	4	76.0804	1.7608	MAN-12	MAN-0
MAN-12 / MAN-0	AT4G30390	AT4G30390.1	AT4G30390.1	0.644773	0.644773	0.00720336	0.0249208	16	NaN	NaN	UDP-arabinopyranose mutase	NaN	1	56.3493	1.56349	MAN-12	MAN-0
MAN-12 / MAN-0	AT1G61520	AT1G61520.1;AT1G61520.2;AT1G61520.3	AT1G61520.1;AT1G61520.2;AT1G61520.3	1.07466	1.07466	0.00723083	0.0249772	16	NaN	NaN	PSI type III chlorophyll a/b-binding protein	NaN	7	110.623	2.10623	MAN-12	MAN-0
MAN-12 / MAN-0	AT5G58800	AT5G58800.1;AT5G58800.2	AT5G58800.1;AT5G58800.2	-1.97323	1.97323	0.00723085	0.0249772	16	NaN	NaN	Quinone reductase family protein	NaN	3	-74.5317	0.254683	MAN-12	MAN-0
MAN-12 / MAN-0	AT4G37680	AT4G37680.1;AT4G37680.2;AT4G37680.3;AT4G37680.4;AT4G37680.5;AT4G38320.1	AT4G37680.1;AT4G37680.2;AT4G37680.3;AT4G37680.4;AT4G37680.5;AT4G38320.1	-0.91914	0.91914	0.00724579	0.0250075	16	NaN	NaN	heptahelical protein 4;heptahelical protein 4;heptahelical protein 4;heptahelical protein 4;heptahelical protein 4;heptahelical protein 5	NaN	3	-47.1176	0.528824	MAN-12	MAN-0
MAN-12 / MAN-0	AT5G16120	AT5G16120.1;AT5G16120.3	AT5G16120.1;AT5G16120.3	-0.839758	0.839758	0.00732753	0.025174	16	NaN	NaN	alpha/beta-Hydrolases superfamily protein	NaN	5	-44.1263	0.558737	MAN-12	MAN-0
MAN-12 / MAN-0	AT5G45210	AT5G45210.1;AT5G45210.2;AT5G45210.4;AT5G45210.5	AT5G45210.1;AT5G45210.2;AT5G45210.4;AT5G45210.5	-0.600937	0.600937	0.00733072	0.0251797	16	NaN	NaN	Disease resistance protein (TIR-NBS-LRR class) family	NaN	4	-34.0674	0.659326	MAN-12	MAN-0
MAN-12 / MAN-0	AT2G44440	AT2G44440.1	AT2G44440.1	-0.931993	0.931993	0.00735665	0.0252333	12	NaN	NaN	Emsy N Terminus (ENT) domain-containing protein	NaN	1	-47.5866	0.524134	MAN-12	MAN-0
MAN-12 / MAN-0	AT3G22570	AT3G22570.1;AT3G22570.2	AT3G22570.1;AT3G22570.2	-1.17516	1.17516	0.00737729	0.0252744	16	NaN	NaN	Bifunctional inhibitor/lipid-transfer protein/seed storage 2S albumin superfamily protein	NaN	1	-55.7166	0.442834	MAN-12	MAN-0
MAN-12 / MAN-0	AT1G77690	AT1G77690.1	AT1G77690.1	-1.07766	1.07766	0.0073805	0.02528	14	NaN	NaN	like AUX1 3	NaN	3	-52.6202	0.473798	MAN-12	MAN-0
MAN-12 / MAN-0	AT1G26660	AT1G26660.1;AT1G26660.2	AT1G26660.1;AT1G26660.2	-1.49295	1.49295	0.00751845	0.0255565	16	NaN	NaN	Prefoldin chaperone subunit family protein	NaN	2	-64.4714	0.355286	MAN-12	MAN-0
MAN-12 / MAN-0	AT5G66590	AT5G66590.1	AT5G66590.1	0.640025	0.640025	0.00753958	0.0255977	16	NaN	NaN	CAP (Cysteine-rich secretory proteins%2C Antigen 5%2C and Pathogenesis-related 1 protein) superfamily protein	NaN	1	55.8356	1.55836	MAN-12	MAN-0
MAN-12 / MAN-0	AT2G46650	AT2G46650.1	AT2G46650.1	-0.932974	0.932974	0.00755597	0.0256324	16	NaN	NaN	cytochrome B5 isoform C	NaN	3	-47.6223	0.523777	MAN-12	MAN-0
MAN-12 / MAN-0	AT4G21280	AT4G21280.1	AT4G21280.1	1.56535	1.56535	0.00758142	0.025686	16	NaN	NaN	photosystem II subunit QA	NaN	10	195.949	2.95949	MAN-12	MAN-0
MAN-12 / MAN-0	AT1G12930	AT1G12930.1	AT1G12930.1	-0.586102	0.586102	0.007626	0.0257785	16	NaN	NaN	ARM repeat superfamily protein	NaN	4	-33.386	0.66614	MAN-12	MAN-0
MAN-12 / MAN-0	AT3G02630	AT3G02630.1	AT3G02630.1	-1.0247	1.0247	0.00770392	0.0259415	16	NaN	NaN	Plant stearoyl-acyl-carrier-protein desaturase family protein	NaN	5	-50.8489	0.491511	MAN-12	MAN-0
MAN-12 / MAN-0	AT1G12900	AT1G12900.1;AT1G12900.3;AT1G12900.4;AT1G12900.5	AT1G12900.1;AT1G12900.3;AT1G12900.4;AT1G12900.5	0.860385	0.860385	0.00770573	0.0259447	16	NaN	NaN	glyceraldehyde 3-phosphate dehydrogenase A subunit 2	NaN	17	81.5523	1.81552	MAN-12	MAN-0
MAN-12 / MAN-0	AT2G35720	AT2G35720.1	AT2G35720.1	-2.2437	2.2437	0.00771188	0.0259563	16	NaN	NaN	DNAJ heat shock N-terminal domain-containing protein	NaN	4	-78.8856	0.211144	MAN-12	MAN-0
MAN-12 / MAN-0	AT5G27740	AT5G27740.1	AT5G27740.1	-0.602035	0.602035	0.00776257	0.0260576	16	NaN	NaN	ATPase family associated with various cellular activities (AAA)	NaN	5	-34.1176	0.658824	MAN-12	MAN-0
MAN-12 / MAN-0	AT4G23570	AT4G23570.1;AT4G23570.2	AT4G23570.1;AT4G23570.2	-0.6521	0.6521	0.00783973	0.0262114	16	NaN	NaN	phosphatase-like protein	NaN	4	-36.3647	0.636353	MAN-12	MAN-0
MAN-12 / MAN-0	AT5G27450	AT5G27450.1;AT5G27450.2;AT5G27450.3	AT5G27450.1;AT5G27450.2;AT5G27450.3	-0.592512	0.592512	0.0078438	0.0262195	16	NaN	NaN	mevalonate kinase	NaN	12	-33.6813	0.663187	MAN-12	MAN-0
MAN-12 / MAN-0	AT4G09650	AT4G09650.1	AT4G09650.1	0.940622	0.940622	0.00787862	0.0262898	16	NaN	NaN	F-type H+-transporting ATPase subunit delta	NaN	8	91.9356	1.91936	MAN-12	MAN-0
MAN-12 / MAN-0	ATCG00340	ATCG00340.1	ATCG00340.1	0.7823	0.7823	0.00790009	0.0263325	16	NaN	NaN	Photosystem I%2C PsaA/PsaB protein	NaN	12	71.9871	1.71987	MAN-12	MAN-0
MAN-12 / MAN-0	AT4G05410	AT4G05410.1	AT4G05410.1	-1.22413	1.22413	0.00792701	0.0263852	16	NaN	NaN	Transducin/WD40 repeat-like superfamily protein	NaN	4	-57.1945	0.428055	MAN-12	MAN-0
MAN-12 / MAN-0	AT1G79210	AT1G79210.1;AT1G79210.2;AT1G79210.3	AT1G79210.1;AT1G79210.2;AT1G79210.3	-0.746198	0.746198	0.00793344	0.0263993	16	NaN	NaN	N-terminal nucleophile aminohydrolases (Ntn hydrolases) superfamily protein	NaN	1	-40.3827	0.596173	MAN-12	MAN-0
MAN-12 / MAN-0	AT1G13110	AT1G13110.1	AT1G13110.1	-0.889871	0.889871	0.00799807	0.0265304	16	NaN	NaN	cytochrome P450%2C family 71 subfamily B%2C polypeptide 7	NaN	10	-46.0338	0.539662	MAN-12	MAN-0
MAN-12 / MAN-0	AT5G49820	AT5G49820.1	AT5G49820.1	-0.625208	0.625208	0.00809341	0.0267199	16	NaN	NaN	root UVB sensitive protein (Protein of unknown function%2C DUF647)	NaN	7	-35.1674	0.648326	MAN-12	MAN-0
MAN-12 / MAN-0	AT1G16880	AT1G16880.1	AT1G16880.1	-0.65928	0.65928	0.00811546	0.0267666	16	NaN	NaN	uridylyltransferase-like protein	NaN	2	-36.6806	0.633194	MAN-12	MAN-0
MAN-12 / MAN-0	AT4G38760	AT4G38760.1	AT4G38760.1	-0.651196	0.651196	0.00814691	0.0268256	16	NaN	NaN	nucleoporin (DUF3414)	NaN	3	-36.3248	0.636752	MAN-12	MAN-0
MAN-12 / MAN-0	AT3G54280	AT3G54280.1;AT3G54280.2	AT3G54280.1;AT3G54280.2	-0.713074	0.713074	0.00817941	0.0268919	16	NaN	NaN	ROOT GROWTH DEFECTIVE 3	NaN	3	-38.9981	0.610019	MAN-12	MAN-0
MAN-12 / MAN-0	AT1G09970	AT1G09970.1;AT1G09970.2	AT1G09970.1;AT1G09970.2	2.75993	2.75993	0.00817992	0.0268928	14	NaN	NaN	Leucine-rich receptor-like protein kinase family protein	NaN	2	577.361	6.77361	MAN-12	MAN-0
MAN-12 / MAN-0	AT5G25150	AT5G25150.1;AT5G25150.2	AT5G25150.1;AT5G25150.2	-1.01462	1.01462	0.00820384	0.0269407	16	NaN	NaN	TBP-associated factor 5	NaN	4	-50.5042	0.494958	MAN-12	MAN-0
MAN-12 / MAN-0	AT3G06790	AT3G06790.1;AT3G06790.2	AT3G06790.1;AT3G06790.2	-1.19667	1.19667	0.00822106	0.0269715	16	NaN	NaN	plastid developmental protein DAG	NaN	1	-56.3719	0.436281	MAN-12	MAN-0
MAN-12 / MAN-0	AT3G16390	AT3G16390.1;AT3G16390.2	AT3G16390.1;AT3G16390.2	-0.633392	0.633392	0.00825681	0.027043	16	NaN	NaN	nitrile specifier protein 3	NaN	3	-35.5341	0.644659	MAN-12	MAN-0
MAN-12 / MAN-0	AT5G02740	AT5G02740.1	AT5G02740.1	-0.695002	0.695002	0.00834192	0.0272037	16	NaN	NaN	Ribosomal protein S24e family protein	NaN	4	-38.2292	0.617708	MAN-12	MAN-0
MAN-12 / MAN-0	AT4G23430	AT4G23430.1;AT4G23430.2;AT4G23430.3;AT4G23430.4	AT4G23430.1;AT4G23430.2;AT4G23430.3;AT4G23430.4	0.715813	0.715813	0.0084076	0.0273305	16	NaN	NaN	NAD(P)-binding Rossmann-fold superfamily protein	NaN	9	64.2408	1.64241	MAN-12	MAN-0
MAN-12 / MAN-0	AT2G38120	AT2G38120.1	AT2G38120.1	-0.888752	0.888752	0.00841162	0.0273386	16	NaN	NaN	Transmembrane amino acid transporter family protein	NaN	1	-45.9919	0.540081	MAN-12	MAN-0
MAN-12 / MAN-0	AT2G12550	AT2G12550.1	AT2G12550.1	-0.688445	0.688445	0.008423	0.0273618	16	NaN	NaN	ubiquitin-associated (UBA)/TS-N domain-containing protein	NaN	4	-37.9478	0.620522	MAN-12	MAN-0
MAN-12 / MAN-0	AT2G18465	AT2G18465.1	AT2G18465.1	-1.66224	1.66224	0.00855081	0.0276141	16	NaN	NaN	Chaperone DnaJ-domain superfamily protein	NaN	1	-68.4051	0.315949	MAN-12	MAN-0
MAN-12 / MAN-0	AT3G12130	AT3G12130.1	AT3G12130.1	-1.94099	1.94099	0.0085769	0.027667	16	NaN	NaN	KH domain-containing protein / zinc finger (CCCH type) family protein	NaN	5	-73.9563	0.260437	MAN-12	MAN-0
MAN-12 / MAN-0	AT3G52660	AT3G52660.1;AT3G52660.2;AT3G52660.3	AT3G52660.1;AT3G52660.2;AT3G52660.3	-0.600859	0.600859	0.00861694	0.0277502	16	NaN	NaN	RNA-binding (RRM/RBD/RNP motifs) family protein	NaN	6	-34.0639	0.659361	MAN-12	MAN-0
MAN-12 / MAN-0	AT2G33435	AT2G33435.1	AT2G33435.1	0.770733	0.770733	0.00862792	0.027771	16	NaN	NaN	RNA-binding (RRM/RBD/RNP motifs) family protein	NaN	2	70.6136	1.70614	MAN-12	MAN-0
MAN-12 / MAN-0	AT4G13840	AT4G13840.1	AT4G13840.1	-2.49628	2.49628	0.00863229	0.0277795	13	NaN	NaN	HXXXD-type acyl-transferase family protein	NaN	2	-82.2766	0.177234	MAN-12	MAN-0
MAN-12 / MAN-0	AT2G15790	AT2G15790.1	AT2G15790.1	-0.966504	0.966504	0.00866651	0.0278457	15	NaN	NaN	peptidyl-prolyl cis-trans isomerase / cyclophilin-40 (CYP40) / rotamase	NaN	5	-48.8255	0.511745	MAN-12	MAN-0
MAN-12 / MAN-0	AT4G34270	AT4G34270.1	AT4G34270.1	-0.804815	0.804815	0.0087145	0.0279402	16	NaN	NaN	TIP41-like family protein	NaN	4	-42.7564	0.572436	MAN-12	MAN-0
MAN-12 / MAN-0	AT4G24780	AT4G24780.1;AT4G24780.2	AT4G24780.1;AT4G24780.2	-2.05686	2.05686	0.00874227	0.0279913	14	NaN	NaN	Pectin lyase-like superfamily protein	NaN	2	-75.9662	0.240338	MAN-12	MAN-0
MAN-12 / MAN-0	AT3G08940	AT3G08940.2	AT3G08940.2	1.19081	1.19081	0.00874843	0.0280021	16	NaN	NaN	light harvesting complex photosystem II	NaN	11	128.281	2.28281	MAN-12	MAN-0
MAN-12 / MAN-0	AT1G10870	AT1G10870.1;AT1G10870.2	AT1G10870.1;AT1G10870.2	-0.962961	0.962961	0.00884386	0.0281757	16	NaN	NaN	ARF-GAP domain 4	NaN	2	-48.6997	0.513003	MAN-12	MAN-0
MAN-12 / MAN-0	AT5G14430	AT5G14430.1;AT5G14430.2	AT5G14430.1;AT5G14430.2	-0.699921	0.699921	0.00886009	0.0282057	16	NaN	NaN	S-adenosyl-L-methionine-dependent methyltransferases superfamily protein	NaN	5	-38.4394	0.615606	MAN-12	MAN-0
MAN-12 / MAN-0	AT3G59360	AT3G59360.1;AT3G59360.2	AT3G59360.1;AT3G59360.2	-1.99012	1.99012	0.00886277	0.0282108	8	NaN	NaN	UDP-galactose transporter 6	NaN	1	-74.8282	0.251718	MAN-12	MAN-0
MAN-12 / MAN-0	AT2G19800	AT2G19800.1	AT2G19800.1	1.78422	1.78422	0.00888696	0.0282557	13	NaN	NaN	myo-inositol oxygenase 2	NaN	4	244.432	3.44432	MAN-12	MAN-0
MAN-12 / MAN-0	AT5G62260	AT5G62260.1;AT5G62260.2;AT5G62260.3	AT5G62260.1;AT5G62260.2;AT5G62260.3	-1.53301	1.53301	0.00891983	0.0283176	16	NaN	NaN	AT hook motif DNA-binding family protein	NaN	2	-65.4445	0.345555	MAN-12	MAN-0
MAN-12 / MAN-0	AT4G28710	AT4G28710.1	AT4G28710.1	-0.584481	0.584481	0.0089302	0.0283376	16	NaN	NaN	Myosin family protein with Dil domain-containing protein	NaN	7	-33.3111	0.666889	MAN-12	MAN-0
MAN-12 / MAN-0	AT4G14010	AT4G14010.1	AT4G14010.1	1.29047	1.29047	0.00900649	0.0284808	13	NaN	NaN	ralf-like 32	NaN	1	144.608	2.44608	MAN-12	MAN-0
MAN-12 / MAN-0	AT4G36250	AT4G36250.1	AT4G36250.1	-1.2955	1.2955	0.00904676	0.0285549	16	NaN	NaN	aldehyde dehydrogenase 3F1	NaN	3	-59.2605	0.407395	MAN-12	MAN-0
MAN-12 / MAN-0	AT1G33390	AT1G33390.1;AT1G33390.2	AT1G33390.1;AT1G33390.2	-1.56768	1.56768	0.00908397	0.0286212	16	NaN	NaN	RNA helicase family protein	NaN	1	-66.2648	0.337352	MAN-12	MAN-0
MAN-12 / MAN-0	AT4G37550	AT4G37550.1;AT4G37550.2;AT4G37550.3;AT4G37550.5	AT4G37550.1;AT4G37550.2;AT4G37550.3;AT4G37550.5	-1.40753	1.40753	0.00910818	0.0286695	16	NaN	NaN	Acetamidase/Formamidase family protein	NaN	3	-62.3044	0.376956	MAN-12	MAN-0
MAN-12 / MAN-0	AT3G15160	AT3G15160.1;AT3G15160.2	AT3G15160.1;AT3G15160.2	-1.54626	1.54626	0.00912122	0.0286951	16	NaN	NaN	AP-5 complex subunit zeta-1	NaN	3	-65.7604	0.342396	MAN-12	MAN-0
MAN-12 / MAN-0	AT2G05070	AT2G05070.1;AT2G05100.1;AT3G27690.1;AT3G27690.2	AT2G05070.1;AT2G05100.1;AT3G27690.1;AT3G27690.2	1.45329	1.45329	0.00914177	0.0287346	16	NaN	NaN	photosystem II light harvesting complex protein 2.2;photosystem II light harvesting complex protein 2.1;photosystem II light harvesting complex protein 2.3;photosystem II light harvesting complex protein 2.3	NaN	4	173.833	2.73833	MAN-12	MAN-0
MAN-12 / MAN-0	AT3G20650	AT3G20650.1;AT3G20650.2;AT3G20650.3	AT3G20650.1;AT3G20650.2;AT3G20650.3	1.82859	1.82859	0.00919727	0.0288372	14	NaN	NaN	mRNA capping enzyme family protein	NaN	2	255.189	3.55189	MAN-12	MAN-0
MAN-12 / MAN-0	AT3G46510	AT3G46510.1	AT3G46510.1	-0.645157	0.645157	0.00920036	0.028843	16	NaN	NaN	plant U-box 13	NaN	11	-36.0577	0.639423	MAN-12	MAN-0
MAN-12 / MAN-0	AT3G47470	AT3G47470.1	AT3G47470.1	1.13727	1.13727	0.00921713	0.028876	16	NaN	NaN	light-harvesting chlorophyll-protein complex I subunit A4	NaN	8	119.965	2.19965	MAN-12	MAN-0
MAN-12 / MAN-0	AT1G70750	AT1G70750.1	AT1G70750.1	-1.00608	1.00608	0.00927648	0.0289898	16	NaN	NaN	myosin-binding protein (Protein of unknown function%2C DUF593)	NaN	2	-50.2104	0.497896	MAN-12	MAN-0
MAN-12 / MAN-0	AT2G18740	AT2G18740.1	AT2G18740.1	-1.22066	1.22066	0.00938074	0.0291761	16	NaN	NaN	Small nuclear ribonucleoprotein family protein	NaN	1	-57.0913	0.429087	MAN-12	MAN-0
MAN-12 / MAN-0	AT5G45420	AT5G45420.1;AT5G45420.2;AT5G45420.3	AT5G45420.1;AT5G45420.2;AT5G45420.3	-1.05466	1.05466	0.00941119	0.0292305	14	NaN	NaN	Duplicated homeodomain-like superfamily protein	NaN	4	-51.859	0.48141	MAN-12	MAN-0
MAN-12 / MAN-0	AT1G68370	AT1G68370.1	AT1G68370.1	-0.762229	0.762229	0.00946707	0.0293375	16	NaN	NaN	Chaperone DnaJ-domain superfamily protein	NaN	5	-41.0415	0.589585	MAN-12	MAN-0
MAN-12 / MAN-0	AT1G54780	AT1G54780.1	AT1G54780.1	1.16704	1.16704	0.00948249	0.029364	16	NaN	NaN	thylakoid lumen 18.3 kDa protein	NaN	5	124.55	2.2455	MAN-12	MAN-0
MAN-12 / MAN-0	AT2G34970	AT2G34970.1	AT2G34970.1	-0.61616	0.61616	0.00953255	0.0294597	16	NaN	NaN	Trimeric LpxA-like enzyme	NaN	6	-34.7595	0.652405	MAN-12	MAN-0
MAN-12 / MAN-0	AT4G22110	AT4G22110.1;AT4G22110.2	AT4G22110.1;AT4G22110.2	-1.3813	1.3813	0.00953883	0.029471	16	NaN	NaN	GroES-like zinc-binding dehydrogenase family protein	NaN	3	-61.6127	0.383873	MAN-12	MAN-0
MAN-12 / MAN-0	AT3G23900	AT3G23900.1;AT3G23900.2;AT3G23900.3;AT3G23900.4	AT3G23900.1;AT3G23900.2;AT3G23900.3;AT3G23900.4	-1.20399	1.20399	0.00957276	0.0295369	16	NaN	NaN	RNA recognition motif (RRM)-containing protein	NaN	2	-56.5928	0.434072	MAN-12	MAN-0
MAN-12 / MAN-0	AT5G20630	AT5G20630.1	AT5G20630.1	0.870413	0.870413	0.00959503	0.0295797	16	NaN	NaN	germin 3	NaN	2	82.8186	1.82819	MAN-12	MAN-0
MAN-12 / MAN-0	AT1G58030	AT1G58030.1	AT1G58030.1	-0.75913	0.75913	0.00959764	0.0295822	16	NaN	NaN	cationic amino acid transporter 2	NaN	1	-40.9148	0.590852	MAN-12	MAN-0
MAN-12 / MAN-0	AT2G40370	AT2G40370.1	AT2G40370.1	1.85559	1.85559	0.00962544	0.0296321	16	NaN	NaN	laccase 5	NaN	2	261.9	3.619	MAN-12	MAN-0
MAN-12 / MAN-0	AT3G21710	AT3G21710.2	AT3G21710.2	-1.17808	1.17808	0.00964022	0.0296561	16	NaN	NaN	transmembrane protein	NaN	2	-55.8059	0.441941	MAN-12	MAN-0
MAN-12 / MAN-0	AT5G16710	AT5G16710.1	AT5G16710.1	-1.17539	1.17539	0.00973176	0.0298296	16	NaN	NaN	dehydroascorbate reductase 1	NaN	2	-55.7237	0.442763	MAN-12	MAN-0
MAN-12 / MAN-0	AT5G48010	AT5G48010.1;AT5G48010.2	AT5G48010.1;AT5G48010.2	-0.629832	0.629832	0.00974267	0.0298491	16	NaN	NaN	thalianol synthase 1	NaN	13	-35.3748	0.646252	MAN-12	MAN-0
MAN-12 / MAN-0	AT3G46690	AT3G46690.1	AT3G46690.1	-0.655511	0.655511	0.00979559	0.0299471	16	NaN	NaN	UDP-Glycosyltransferase superfamily protein	NaN	4	-36.5149	0.634851	MAN-12	MAN-0
MAN-12 / MAN-0	AT3G22430	AT3G22430.1	AT3G22430.1	-1.59749	1.59749	0.00981715	0.0299881	14	NaN	NaN	RNA recognition motif XS domain protein	NaN	1	-66.9549	0.330451	MAN-12	MAN-0
MAN-12 / MAN-0	AT1G49710	AT1G49710.1	AT1G49710.1	-1.19744	1.19744	0.00989427	0.0301303	16	NaN	NaN	fucosyltransferase 12	NaN	5	-56.3953	0.436047	MAN-12	MAN-0
MAN-12 / MAN-0	AT2G45640	AT2G45640.1;AT2G45640.2	AT2G45640.1;AT2G45640.2	-0.690489	0.690489	0.00991119	0.0301585	16	NaN	NaN	SIN3 associated polypeptide P18	NaN	4	-38.0356	0.619644	MAN-12	MAN-0
MAN-12 / MAN-0	AT4G02940	AT4G02940.1	AT4G02940.1	0.899109	0.899109	0.0100102	0.0303444	16	NaN	NaN	oxidoreductase%2C 2OG-Fe(II) oxygenase family protein	NaN	4	86.4914	1.86491	MAN-12	MAN-0
MAN-12 / MAN-0	AT4G21090	AT4G21090.1;AT4G21090.2;AT4G21090.3	AT4G21090.1;AT4G21090.2;AT4G21090.3	0.769607	0.769607	0.0100812	0.0304754	16	NaN	NaN	MITOCHONDRIAL FERREDOXIN 2	NaN	4	70.4805	1.7048	MAN-12	MAN-0
MAN-12 / MAN-0	AT3G22380	AT3G22380.1;AT3G22380.2	AT3G22380.1;AT3G22380.2	-0.785932	0.785932	0.0101333	0.03057	16	NaN	NaN	time for coffee	NaN	11	-42.0023	0.579977	MAN-12	MAN-0
MAN-12 / MAN-0	AT4G18610	AT4G18610.1	AT4G18610.1	-0.692751	0.692751	0.0101525	0.0306043	16	NaN	NaN	LIGHT-DEPENDENT SHORT HYPOCOTYLS-like protein (DUF640)	NaN	2	-38.1327	0.618673	MAN-12	MAN-0
MAN-12 / MAN-0	AT5G02530	AT5G02530.1;AT5G02530.2	AT5G02530.1;AT5G02530.2	-0.619227	0.619227	0.0101883	0.0306679	16	NaN	NaN	RNA-binding (RRM/RBD/RNP motifs) family protein	NaN	7	-34.898	0.65102	MAN-12	MAN-0
MAN-12 / MAN-0	AT4G01090	AT4G01090.1	AT4G01090.1	-0.700991	0.700991	0.0102214	0.0307321	16	NaN	NaN	hypothetical protein (DUF3133)	NaN	3	-38.485	0.61515	MAN-12	MAN-0
MAN-12 / MAN-0	AT1G80490	AT1G80490.1;AT1G80490.2;AT1G80490.3	AT1G80490.1;AT1G80490.2;AT1G80490.3	-0.631122	0.631122	0.010222	0.0307333	16	NaN	NaN	TOPLESS-related 1	NaN	6	-35.4326	0.645674	MAN-12	MAN-0
MAN-12 / MAN-0	AT3G05100	AT3G05100.1	AT3G05100.1	-1.33211	1.33211	0.0102252	0.0307396	14	NaN	NaN	S-adenosyl-L-methionine-dependent methyltransferases superfamily protein	NaN	2	-60.2813	0.397187	MAN-12	MAN-0
MAN-12 / MAN-0	AT3G44540	AT3G44540.1	AT3G44540.1	0.900267	0.900267	0.0102274	0.0307435	16	NaN	NaN	fatty acid reductase 4	NaN	4	86.6411	1.86641	MAN-12	MAN-0
MAN-12 / MAN-0	AT5G58870	AT5G58870.1	AT5G58870.1	2.12927	2.12927	0.0103318	0.0309288	12	NaN	NaN	FTSH protease 9	NaN	2	337.497	4.37497	MAN-12	MAN-0
MAN-12 / MAN-0	AT4G27740	AT4G27740.1	AT4G27740.1	-0.76778	0.76778	0.0104084	0.0310662	14	NaN	NaN	Yippee family putative zinc-binding protein	NaN	2	-41.2679	0.587321	MAN-12	MAN-0
MAN-12 / MAN-0	AT1G61620	AT1G61620.1	AT1G61620.1	-0.901752	0.901752	0.010444	0.0311269	16	NaN	NaN	phosphoinositide binding protein	NaN	5	-46.4764	0.535236	MAN-12	MAN-0
MAN-12 / MAN-0	AT5G09410	AT5G09410.1;AT5G09410.2;AT5G09410.3	AT5G09410.1;AT5G09410.2;AT5G09410.3	-0.705667	0.705667	0.0105192	0.0312633	16	NaN	NaN	ethylene induced calmodulin binding protein	NaN	2	-38.6841	0.613159	MAN-12	MAN-0
MAN-12 / MAN-0	AT3G24495	AT3G24495.1;AT3G24495.2	AT3G24495.1;AT3G24495.2	-0.754221	0.754221	0.0106064	0.0314259	14	NaN	NaN	MUTS homolog 7	NaN	1	-40.7134	0.592866	MAN-12	MAN-0
MAN-12 / MAN-0	AT3G48140	AT3G48140.1	AT3G48140.1	-1.35979	1.35979	0.0106197	0.0314474	16	NaN	NaN	B12D protein	NaN	6	-61.036	0.38964	MAN-12	MAN-0
MAN-12 / MAN-0	AT4G25880	AT4G25880.1;AT4G25880.2;AT4G25880.3;AT4G25880.4;AT4G25880.5	AT4G25880.1;AT4G25880.2;AT4G25880.3;AT4G25880.4;AT4G25880.5	-1.24909	1.24909	0.0106626	0.0315245	16	NaN	NaN	pumilio 6	NaN	4	-57.9287	0.420713	MAN-12	MAN-0
MAN-12 / MAN-0	AT1G76520	AT1G76520.1;AT1G76520.2	AT1G76520.1;AT1G76520.2	-0.873124	0.873124	0.0106956	0.0315848	16	NaN	NaN	Auxin efflux carrier family protein	NaN	4	-45.4037	0.545963	MAN-12	MAN-0
MAN-12 / MAN-0	AT1G48230	AT1G48230.1;AT1G48230.2	AT1G48230.1;AT1G48230.2	-0.715115	0.715115	0.0107325	0.0316518	14	NaN	NaN	nodulin MtN21 /EamA-like transporter family protein	NaN	1	-39.0844	0.609156	MAN-12	MAN-0
MAN-12 / MAN-0	AT4G38370	AT4G38370.1	AT4G38370.1	-0.887271	0.887271	0.0107641	0.0317081	16	NaN	NaN	Phosphoglycerate mutase family protein	NaN	3	-45.9364	0.540636	MAN-12	MAN-0
MAN-12 / MAN-0	AT3G11950	AT3G11950.1;AT3G11950.2;AT3G11950.3;AT3G11950.4;AT3G11950.5	AT3G11950.1;AT3G11950.2;AT3G11950.3;AT3G11950.4;AT3G11950.5	-0.846124	0.846124	0.0107663	0.0317112	16	NaN	NaN	TRAF-like superfamily protein	NaN	5	-44.3723	0.556277	MAN-12	MAN-0
MAN-12 / MAN-0	AT4G15000	AT4G15000.1;AT4G15000.2	AT4G15000.1;AT4G15000.2	-0.770363	0.770363	0.0107732	0.0317236	16	NaN	NaN	Ribosomal L27e protein family	NaN	4	-41.373	0.58627	MAN-12	MAN-0
MAN-12 / MAN-0	AT5G51070	AT5G51070.1	AT5G51070.1	0.880614	0.880614	0.0108917	0.0319329	16	NaN	NaN	Clp ATPase	NaN	3	84.1159	1.84116	MAN-12	MAN-0
MAN-12 / MAN-0	AT3G17920	AT3G17920.1;AT3G17920.2;AT3G17920.3	AT3G17920.1;AT3G17920.2;AT3G17920.3	-0.695482	0.695482	0.0109402	0.0320173	16	NaN	NaN	Outer arm dynein light chain 1 protein	NaN	1	-38.2497	0.617503	MAN-12	MAN-0
MAN-12 / MAN-0	AT5G12390	AT5G12390.1	AT5G12390.1	-0.60053	0.60053	0.0109804	0.0320837	16	NaN	NaN	Tetratricopeptide repeat (TPR)-like superfamily protein	NaN	2	-34.0488	0.659512	MAN-12	MAN-0
MAN-12 / MAN-0	ATCG00280	ATCG00280.1	ATCG00280.1	1.22517	1.22517	0.0110183	0.0321534	16	NaN	NaN	photosystem II reaction center protein C	NaN	11	133.784	2.33784	MAN-12	MAN-0
MAN-12 / MAN-0	AT4G28880	AT4G28880.1;AT4G28880.2;AT4G28880.3;AT4G28880.4	AT4G28880.1;AT4G28880.2;AT4G28880.3;AT4G28880.4	-0.873628	0.873628	0.0110578	0.0322225	16	NaN	NaN	casein kinase I-like 3	NaN	2	-45.4228	0.545772	MAN-12	MAN-0
MAN-12 / MAN-0	AT4G38040	AT4G38040.1;AT4G38040.2	AT4G38040.1;AT4G38040.2	-1.10806	1.10806	0.0110771	0.0322538	14	NaN	NaN	Exostosin family protein	NaN	2	-53.6083	0.463917	MAN-12	MAN-0
MAN-12 / MAN-0	AT4G22440	AT4G22440.1	AT4G22440.1	1.55196	1.55196	0.0111199	0.0323263	16	NaN	NaN	hypothetical protein	NaN	1	193.216	2.93216	MAN-12	MAN-0
MAN-12 / MAN-0	AT1G26690	AT1G26690.1	AT1G26690.1	-0.664955	0.664955	0.0112116	0.0324863	16	NaN	NaN	emp24/gp25L/p24 family/GOLD family protein	NaN	3	-36.9292	0.630708	MAN-12	MAN-0
MAN-12 / MAN-0	AT2G25900	AT2G25900.1;AT2G25900.2	AT2G25900.1;AT2G25900.2	-1.57567	1.57567	0.0113877	0.0327869	12	NaN	NaN	Zinc finger C-x8-C-x5-C-x3-H type family protein	NaN	1	-66.4513	0.335487	MAN-12	MAN-0
MAN-12 / MAN-0	AT1G52370	AT1G52370.1;AT1G52370.2;AT1G52370.3;AT1G52370.4	AT1G52370.1;AT1G52370.2;AT1G52370.3;AT1G52370.4	-0.624392	0.624392	0.0113952	0.0328012	16	NaN	NaN	Ribosomal protein L22p/L17e family protein	NaN	5	-35.1307	0.648693	MAN-12	MAN-0
MAN-12 / MAN-0	AT5G65250	AT5G65250.1	AT5G65250.1	-0.681671	0.681671	0.0114056	0.0328172	16	NaN	NaN	transmembrane protein	NaN	2	-37.6557	0.623443	MAN-12	MAN-0
MAN-12 / MAN-0	AT5G08305	AT5G08305.1	AT5G08305.1	1.07493	1.07493	0.0114106	0.0328239	14	NaN	NaN	Pentatricopeptide repeat (PPR) superfamily protein	NaN	1	110.662	2.10662	MAN-12	MAN-0
MAN-12 / MAN-0	AT4G10340	AT4G10340.1	AT4G10340.1	1.21818	1.21818	0.0114226	0.0328456	16	NaN	NaN	light harvesting complex of photosystem II 5	NaN	15	132.653	2.32653	MAN-12	MAN-0
MAN-12 / MAN-0	AT5G59890	AT5G59890.1;AT5G59890.2;AT5G59890.3	AT5G59890.1;AT5G59890.2;AT5G59890.3	-0.7989	0.7989	0.0114271	0.0328526	16	NaN	NaN	actin depolymerizing factor 4	NaN	1	-42.5213	0.574787	MAN-12	MAN-0
MAN-12 / MAN-0	AT3G50820	AT3G50820.1	AT3G50820.1	1.2342	1.2342	0.011542	0.0330513	16	NaN	NaN	photosystem II subunit O-2	NaN	17	135.251	2.35251	MAN-12	MAN-0
MAN-12 / MAN-0	AT1G51570	AT1G51570.1	AT1G51570.1	-1.10165	1.10165	0.0118124	0.0334993	16	NaN	NaN	Calcium-dependent lipid-binding (CaLB domain) plant phosphoribosyltransferase family protein	NaN	5	-53.4018	0.465982	MAN-12	MAN-0
MAN-12 / MAN-0	AT2G38730	AT2G38730.1	AT2G38730.1	-1.75555	1.75555	0.0118671	0.0335911	16	NaN	NaN	Cyclophilin-like peptidyl-prolyl cis-trans isomerase family protein	NaN	2	-70.3839	0.296161	MAN-12	MAN-0
MAN-12 / MAN-0	AT3G06290	AT3G06290.1;AT3G06290.2	AT3G06290.1;AT3G06290.2	-0.757159	0.757159	0.0118919	0.0336325	16	NaN	NaN	SAC3/GANP/Nin1/mts3/eIF-3 p25 family	NaN	3	-40.834	0.59166	MAN-12	MAN-0
MAN-12 / MAN-0	AT2G18850	AT2G18850.1;AT2G18850.2	AT2G18850.1;AT2G18850.2	1.42245	1.42245	0.0119076	0.0336623	14	NaN	NaN	SET domain-containing protein	NaN	2	168.041	2.68041	MAN-12	MAN-0
MAN-12 / MAN-0	AT4G26620	AT4G26620.1	AT4G26620.1	-1.45449	1.45449	0.012057	0.0339155	16	NaN	NaN	Sucrase/ferredoxin-like family protein	NaN	3	-63.5116	0.364884	MAN-12	MAN-0
MAN-12 / MAN-0	AT4G34960	AT4G34960.1	AT4G34960.1	-0.999654	0.999654	0.0120735	0.0339432	14	NaN	NaN	Cyclophilin-like peptidyl-prolyl cis-trans isomerase family protein	NaN	2	-49.988	0.50012	MAN-12	MAN-0
MAN-12 / MAN-0	AT5G51300	AT5G51300.1;AT5G51300.2;AT5G51300.3	AT5G51300.1;AT5G51300.2;AT5G51300.3	-0.785324	0.785324	0.0121371	0.0340521	16	NaN	NaN	splicing factor-like protein	NaN	5	-41.9778	0.580222	MAN-12	MAN-0
MAN-12 / MAN-0	AT2G43210	AT2G43210.1;AT2G43210.2;AT2G43210.3	AT2G43210.1;AT2G43210.2;AT2G43210.3	-0.904398	0.904398	0.0121381	0.0340544	16	NaN	NaN	Ubiquitin-like superfamily protein	NaN	7	-46.5744	0.534256	MAN-12	MAN-0
MAN-12 / MAN-0	AT1G77460	AT1G77460.1;AT1G77460.2;AT1G77460.3;AT1G77460.4	AT1G77460.1;AT1G77460.2;AT1G77460.3;AT1G77460.4	-0.647592	0.647592	0.0121668	0.0341034	14	NaN	NaN	CELLULOSE SYNTHASE INTERACTIVE 3	NaN	1	-36.1655	0.638345	MAN-12	MAN-0
MAN-12 / MAN-0	AT3G30390	AT3G30390.1;AT3G30390.2;AT3G30390.3	AT3G30390.1;AT3G30390.2;AT3G30390.3	-0.899815	0.899815	0.0123765	0.0344496	16	NaN	NaN	Transmembrane amino acid transporter family protein	NaN	3	-46.4045	0.535955	MAN-12	MAN-0
MAN-12 / MAN-0	AT5G37370	AT5G37370.1;AT5G37370.2;AT5G37370.4;AT5G37370.5;AT5G37370.6;AT5G37370.7	AT5G37370.1;AT5G37370.2;AT5G37370.4;AT5G37370.5;AT5G37370.6;AT5G37370.7	-1.22417	1.22417	0.0124396	0.0345567	14	NaN	NaN	PRP38 family protein	NaN	1	-57.1957	0.428043	MAN-12	MAN-0
MAN-12 / MAN-0	AT2G34310	AT2G34310.1;AT2G34310.2;AT2G34310.3;AT2G34310.4;AT2G34310.5;AT2G34310.6;AT2G34310.7	AT2G34310.1;AT2G34310.2;AT2G34310.3;AT2G34310.4;AT2G34310.5;AT2G34310.6;AT2G34310.7	-1.78831	1.78831	0.0124566	0.0345849	16	NaN	NaN	hypothetical protein	NaN	2	-71.0488	0.289512	MAN-12	MAN-0
MAN-12 / MAN-0	AT4G27720	AT4G27720.1	AT4G27720.1	-1.0071	1.0071	0.012493	0.0346437	16	NaN	NaN	Major facilitator superfamily protein	NaN	3	-50.2455	0.497545	MAN-12	MAN-0
MAN-12 / MAN-0	AT3G49860	AT3G49860.1	AT3G49860.1	-0.595187	0.595187	0.0125083	0.0346703	16	NaN	NaN	ADP-ribosylation factor-like A1B	NaN	1	-33.8042	0.661958	MAN-12	MAN-0
MAN-12 / MAN-0	AT2G24270	AT2G24270.1;AT2G24270.2;AT2G24270.3;AT2G24270.4	AT2G24270.1;AT2G24270.2;AT2G24270.3;AT2G24270.4	0.808033	0.808033	0.0126458	0.0348976	16	NaN	NaN	aldehyde dehydrogenase 11A3	NaN	8	75.0823	1.75082	MAN-12	MAN-0
MAN-12 / MAN-0	AT1G62870	AT1G62870.1	AT1G62870.1	2.12675	2.12675	0.0127296	0.0350385	12	NaN	NaN	hypothetical protein	NaN	1	336.732	4.36732	MAN-12	MAN-0
MAN-12 / MAN-0	AT5G61330	AT5G61330.1;AT5G61330.2;AT5G61330.3	AT5G61330.1;AT5G61330.2;AT5G61330.3	-0.959209	0.959209	0.0127535	0.0350766	16	NaN	NaN	rRNA processing protein-like protein	NaN	3	-48.5661	0.514339	MAN-12	MAN-0
MAN-12 / MAN-0	AT5G24840	AT5G24840.1	AT5G24840.1	-1.42979	1.42979	0.0127563	0.0350809	16	NaN	NaN	tRNA (guanine-N-7) methyltransferase	NaN	2	-62.8815	0.371185	MAN-12	MAN-0
MAN-12 / MAN-0	AT4G16500	AT4G16500.1;AT4G16500.2	AT4G16500.1;AT4G16500.2	-1.51523	1.51523	0.0127707	0.0351038	16	NaN	NaN	Cystatin/monellin superfamily protein	NaN	5	-65.0159	0.349841	MAN-12	MAN-0
MAN-12 / MAN-0	AT4G37590	AT4G37590.1	AT4G37590.1	-0.59913	0.59913	0.012799	0.0351502	16	NaN	NaN	Phototropic-responsive NPH3 family protein	NaN	3	-33.9848	0.660152	MAN-12	MAN-0
MAN-12 / MAN-0	AT5G13310	AT5G13310.1;AT5G13310.2	AT5G13310.1;AT5G13310.2	-0.656578	0.656578	0.0129411	0.0353812	16	NaN	NaN	hypothetical protein	NaN	2	-36.5619	0.634381	MAN-12	MAN-0
MAN-12 / MAN-0	AT5G61020	AT5G61020.1;AT5G61020.2	AT5G61020.1;AT5G61020.2	-0.780366	0.780366	0.0129522	0.035399	16	NaN	NaN	evolutionarily conserved C-terminal region 3	NaN	2	-41.7781	0.582219	MAN-12	MAN-0
MAN-12 / MAN-0	AT5G07920	AT5G07920.1;AT5G07920.3	AT5G07920.1;AT5G07920.3	-0.76119	0.76119	0.0129529	0.0354006	16	NaN	NaN	diacylglycerol kinase1	NaN	4	-40.999	0.59001	MAN-12	MAN-0
MAN-12 / MAN-0	AT5G05920	AT5G05920.2	AT5G05920.2	0.989765	0.989765	0.0129552	0.0354057	16	NaN	NaN	deoxyhypusine synthase	NaN	1	98.5862	1.98586	MAN-12	MAN-0
MAN-12 / MAN-0	AT4G09510	AT4G09510.1	AT4G09510.1	-0.588845	0.588845	0.0129733	0.0354373	12	NaN	NaN	cytosolic invertase 2	NaN	1	-33.5125	0.664875	MAN-12	MAN-0
MAN-12 / MAN-0	AT1G16850	AT1G16850.1	AT1G16850.1	7.33444	7.33444	0.0129994	0.0354772	12	NaN	NaN	transmembrane protein	NaN	3	16039.3	161.393	MAN-12	MAN-0
MAN-12 / MAN-0	AT1G10590	AT1G10590.1;AT1G10590.2;AT1G10590.3	AT1G10590.1;AT1G10590.2;AT1G10590.3	-1.36189	1.36189	0.0130079	0.0354923	16	NaN	NaN	Nucleic acid-binding%2C OB-fold-like protein	NaN	6	-61.0928	0.389072	MAN-12	MAN-0
MAN-12 / MAN-0	AT2G47420	AT2G47420.1	AT2G47420.1	-0.732768	0.732768	0.0130435	0.0355496	16	NaN	NaN	Ribosomal RNA adenine dimethylase family protein	NaN	2	-39.8252	0.601748	MAN-12	MAN-0
MAN-12 / MAN-0	AT2G17280	AT2G17280.1;AT2G17280.2	AT2G17280.1;AT2G17280.2	-0.835749	0.835749	0.0130879	0.035619	16	NaN	NaN	Phosphoglycerate mutase family protein	NaN	2	-43.9708	0.560292	MAN-12	MAN-0
MAN-12 / MAN-0	AT3G52800	AT3G52800.1;AT3G52800.2	AT3G52800.1;AT3G52800.2	-0.683259	0.683259	0.0131413	0.0357036	10	NaN	NaN	A20/AN1-like zinc finger family protein	NaN	1	-37.7243	0.622757	MAN-12	MAN-0
MAN-12 / MAN-0	AT3G05420	AT3G05420.2	AT3G05420.2	-0.680366	0.680366	0.0131623	0.0357391	16	NaN	NaN	acyl-CoA binding protein 4	NaN	1	-37.5993	0.624007	MAN-12	MAN-0
MAN-12 / MAN-0	AT3G52820	AT3G52820.1	AT3G52820.1	0.952462	0.952462	0.0131705	0.0357507	12	NaN	NaN	purple acid phosphatase 22	NaN	1	93.5173	1.93517	MAN-12	MAN-0
MAN-12 / MAN-0	AT3G01330	AT3G01330.1	AT3G01330.1	0.706517	0.706517	0.0132307	0.0358493	16	NaN	NaN	DP-E2F-like protein 3	NaN	1	63.1859	1.63186	MAN-12	MAN-0
MAN-12 / MAN-0	AT4G36140	AT4G36140.1;AT4G36140.2	AT4G36140.1;AT4G36140.2	1.09481	1.09481	0.0132362	0.035859	5	NaN	NaN	disease resistance protein (TIR-NBS-LRR class)	NaN	1	113.585	2.13585	MAN-12	MAN-0
MAN-12 / MAN-0	AT4G33210	AT4G33210.1	AT4G33210.1	0.75749	0.75749	0.0133029	0.0359719	12	NaN	NaN	F-box family protein	NaN	1	69.0547	1.69055	MAN-12	MAN-0
MAN-12 / MAN-0	AT1G67310	AT1G67310.1	AT1G67310.1	-0.602682	0.602682	0.0133912	0.0361194	16	NaN	NaN	Calmodulin-binding transcription activator protein with CG-1 and Ankyrin domain	NaN	4	-34.1471	0.658529	MAN-12	MAN-0
MAN-12 / MAN-0	AT3G48710	AT3G48710.1	AT3G48710.1	-2.47443	2.47443	0.0134112	0.0361496	16	NaN	NaN	DEK domain-containing chromatin associated protein	NaN	2	-82.0062	0.179938	MAN-12	MAN-0
MAN-12 / MAN-0	AT5G16970	AT5G16970.1	AT5G16970.1	0.739811	0.739811	0.0134532	0.0362153	16	NaN	NaN	alkenal reductase	NaN	10	66.9958	1.66996	MAN-12	MAN-0
MAN-12 / MAN-0	AT3G05130	AT3G05130.1	AT3G05130.1	-0.773866	0.773866	0.0135868	0.0364304	14	NaN	NaN	paramyosin-like protein	NaN	2	-41.5152	0.584848	MAN-12	MAN-0
MAN-12 / MAN-0	AT4G40042	AT4G40042.1	AT4G40042.1	-1.47539	1.47539	0.0136619	0.0365577	16	NaN	NaN	Microsomal signal peptidase 12 kDa subunit (SPC12)	NaN	3	-64.0363	0.359637	MAN-12	MAN-0
MAN-12 / MAN-0	AT4G37010	AT4G37010.1;AT4G37010.2	AT4G37010.1;AT4G37010.2	-1.26097	1.26097	0.0137241	0.0366638	12	NaN	NaN	centrin 2	NaN	1	-58.2736	0.417264	MAN-12	MAN-0
MAN-12 / MAN-0	AT1G06110	AT1G06110.1;AT1G06110.2	AT1G06110.1;AT1G06110.2	-0.920199	0.920199	0.0137253	0.0366659	16	NaN	NaN	SKP1/ASK-interacting protein 16	NaN	2	-47.1564	0.528436	MAN-12	MAN-0
MAN-12 / MAN-0	ATCG00490	ATCG00490.1	ATCG00490.1	0.971785	0.971785	0.0137392	0.0366859	16	NaN	NaN	ribulose-bisphosphate carboxylase	NaN	32	96.1266	1.96127	MAN-12	MAN-0
MAN-12 / MAN-0	AT2G39040	AT2G39040.1	AT2G39040.1	-0.738747	0.738747	0.0137994	0.0367845	16	NaN	NaN	Peroxidase superfamily protein	NaN	4	-40.0741	0.599259	MAN-12	MAN-0
MAN-12 / MAN-0	AT5G16040	AT5G16040.1	AT5G16040.1	-1.80291	1.80291	0.0138832	0.0369163	14	NaN	NaN	Regulator of chromosome condensation (RCC1) family protein	NaN	4	-71.3405	0.286595	MAN-12	MAN-0
MAN-12 / MAN-0	AT1G04200	AT1G04200.1;AT1G04200.2;AT1G04200.3	AT1G04200.1;AT1G04200.2;AT1G04200.3	-1.33478	1.33478	0.0138966	0.0369374	14	NaN	NaN	dyggve-melchior-clausen syndrome protein	NaN	4	-60.3548	0.396452	MAN-12	MAN-0
MAN-12 / MAN-0	AT1G72090	AT1G72090.1	AT1G72090.1	-0.746847	0.746847	0.0139268	0.0369855	15	NaN	NaN	Methylthiotransferase	NaN	3	-40.4096	0.595904	MAN-12	MAN-0
MAN-12 / MAN-0	AT1G42970	AT1G42970.1	AT1G42970.1	0.932065	0.932065	0.0139975	0.0370947	16	NaN	NaN	glyceraldehyde-3-phosphate dehydrogenase B subunit	NaN	13	90.8005	1.908	MAN-12	MAN-0
MAN-12 / MAN-0	AT3G52150	AT3G52150.1;AT3G52150.2	AT3G52150.1;AT3G52150.2	2.00968	2.00968	0.0140184	0.0371299	12	NaN	NaN	RNA-binding (RRM/RBD/RNP motifs) family protein	NaN	4	302.693	4.02693	MAN-12	MAN-0
MAN-12 / MAN-0	AT4G29870	AT4G29870.1	AT4G29870.1	-0.922033	0.922033	0.0140497	0.0371777	16	NaN	NaN	Oligosaccharyltransferase complex/magnesium transporter family protein	NaN	3	-47.2235	0.527765	MAN-12	MAN-0
MAN-12 / MAN-0	AT5G51100	AT5G51100.1;AT5G51100.2;AT5G51100.5;AT5G51100.6	AT5G51100.1;AT5G51100.2;AT5G51100.5;AT5G51100.6	-1.32409	1.32409	0.0140575	0.0371904	12	NaN	NaN	Fe superoxide dismutase 2	NaN	2	-60.06	0.3994	MAN-12	MAN-0
MAN-12 / MAN-0	AT2G38740	AT2G38740.1	AT2G38740.1	0.592982	0.592982	0.0140787	0.0372218	16	NaN	NaN	Haloacid dehalogenase-like hydrolase (HAD) superfamily protein	NaN	3	50.8361	1.50836	MAN-12	MAN-0
MAN-12 / MAN-0	AT4G32010	AT4G32010.1;AT4G32010.2	AT4G32010.1;AT4G32010.2	-0.61516	0.61516	0.0141201	0.0372906	16	NaN	NaN	HSI2-like 1	NaN	2	-34.7142	0.652858	MAN-12	MAN-0
MAN-12 / MAN-0	AT4G26390	AT4G26390.1	AT4G26390.1	-0.991876	0.991876	0.0141291	0.0373052	16	NaN	NaN	Pyruvate kinase family protein	NaN	4	-49.7176	0.502824	MAN-12	MAN-0
MAN-12 / MAN-0	AT3G53410	AT3G53410.1	AT3G53410.1	-1.41814	1.41814	0.0141426	0.0373251	10	NaN	NaN	RING/U-box superfamily protein	NaN	1	-62.5805	0.374195	MAN-12	MAN-0
MAN-12 / MAN-0	AT5G62500	AT5G62500.1	AT5G62500.1	-2.32733	2.32733	0.0141811	0.0373872	16	NaN	NaN	end binding protein 1B	NaN	3	-80.0748	0.199252	MAN-12	MAN-0
MAN-12 / MAN-0	AT2G18700	AT2G18700.1	AT2G18700.1	0.587248	0.587248	0.0143033	0.0375778	16	NaN	NaN	trehalose phosphatase/synthase 11	NaN	10	50.2378	1.50238	MAN-12	MAN-0
MAN-12 / MAN-0	AT1G25540	AT1G25540.1;AT1G25540.2	AT1G25540.1;AT1G25540.2	2.76577	2.76577	0.0143458	0.037645	14	NaN	NaN	phytochrome and flowering time regulatory protein (PFT1)	NaN	3	580.113	6.80113	MAN-12	MAN-0
MAN-12 / MAN-0	AT1G20693	AT1G20693.1;AT1G20693.2;AT1G20693.3	AT1G20693.1;AT1G20693.2;AT1G20693.3	0.779478	0.779478	0.0144035	0.03774	16	NaN	NaN	high mobility group B2	NaN	1	71.6509	1.71651	MAN-12	MAN-0
MAN-12 / MAN-0	AT1G05430	AT1G05430.1	AT1G05430.1	-1.55485	1.55485	0.0144082	0.0377473	16	NaN	NaN	hypothetical protein	NaN	2	-65.9637	0.340363	MAN-12	MAN-0
MAN-12 / MAN-0	AT1G01780	AT1G01780.1	AT1G01780.1	-1.60631	1.60631	0.0144393	0.0377952	16	NaN	NaN	GATA type zinc finger transcription factor family protein	NaN	2	-67.1562	0.328438	MAN-12	MAN-0
MAN-12 / MAN-0	AT4G16250	AT4G16250.1	AT4G16250.1	-0.59052	0.59052	0.0144602	0.0378295	15	NaN	NaN	phytochrome D	NaN	1	-33.5897	0.664103	MAN-12	MAN-0
MAN-12 / MAN-0	AT5G11600	AT5G11600.1;AT5G11600.2	AT5G11600.1;AT5G11600.2	-1.46852	1.46852	0.0146006	0.038052	16	NaN	NaN	hypothetical protein	NaN	4	-63.8648	0.361352	MAN-12	MAN-0
MAN-12 / MAN-0	AT3G52155	AT3G52155.1;AT3G52155.2;AT3G52155.3;AT3G52155.4	AT3G52155.1;AT3G52155.2;AT3G52155.3;AT3G52155.4	0.743271	0.743271	0.0149831	0.0386576	5	NaN	NaN	Phosphoglycerate mutase family protein	NaN	1	67.3967	1.67397	MAN-12	MAN-0
MAN-12 / MAN-0	AT1G68850	AT1G68850.1	AT1G68850.1	0.626474	0.626474	0.015037	0.0387433	16	NaN	NaN	Peroxidase superfamily protein	NaN	4	54.3787	1.54379	MAN-12	MAN-0
MAN-12 / MAN-0	AT1G62830	AT1G62830.1	AT1G62830.1	-0.930027	0.930027	0.0150978	0.0388374	16	NaN	NaN	LSD1-like 1	NaN	2	-47.5152	0.524848	MAN-12	MAN-0
MAN-12 / MAN-0	AT1G55530	AT1G55530.1;AT1G55530.2;AT1G55530.3	AT1G55530.1;AT1G55530.2;AT1G55530.3	2.47277	2.47277	0.0150978	0.0388374	16	NaN	NaN	RING/U-box superfamily protein	NaN	1	455.11	5.5511	MAN-12	MAN-0
MAN-12 / MAN-0	AT5G63950	AT5G63950.1;AT5G63950.2	AT5G63950.1;AT5G63950.2	-0.903772	0.903772	0.0151789	0.0389581	16	NaN	NaN	chromatin remodeling 24	NaN	8	-46.5513	0.534487	MAN-12	MAN-0
MAN-12 / MAN-0	AT2G26340	AT2G26340.1;AT2G26340.2	AT2G26340.1;AT2G26340.2	-0.581093	0.581093	0.0151835	0.0389659	16	NaN	NaN	hypothetical protein	NaN	2	-33.1543	0.668457	MAN-12	MAN-0
MAN-12 / MAN-0	AT3G10940	AT3G10940.1	AT3G10940.1	-1.02231	1.02231	0.0153717	0.0392542	12	NaN	NaN	dual specificity protein phosphatase (DsPTP1) family protein	NaN	1	-50.7672	0.492328	MAN-12	MAN-0
MAN-12 / MAN-0	AT1G06200	AT1G06200.1;AT1G06200.2	AT1G06200.1;AT1G06200.2	-0.754582	0.754582	0.0154386	0.0393585	16	NaN	NaN	Peptidase S24/S26A/S26B/S26C family protein	NaN	4	-40.7282	0.592718	MAN-12	MAN-0
MAN-12 / MAN-0	AT5G38410	AT5G38410.1;AT5G38420.1	AT5G38410.1;AT5G38420.1	0.789886	0.789886	0.0154629	0.039395	16	NaN	NaN	Ribulose bisphosphate carboxylase (small chain) family protein	NaN	13	72.8937	1.72894	MAN-12	MAN-0
MAN-12 / MAN-0	AT3G44590	AT3G44590.1;AT3G44590.2	AT3G44590.1;AT3G44590.2	-0.613639	0.613639	0.0154713	0.0394076	16	NaN	NaN	60S acidic ribosomal protein family	NaN	3	-34.6454	0.653546	MAN-12	MAN-0
MAN-12 / MAN-0	AT3G57990	AT3G57990.1	AT3G57990.1	-0.970843	0.970843	0.0155467	0.0395276	16	NaN	NaN	hypothetical protein	NaN	2	-48.9792	0.510208	MAN-12	MAN-0
MAN-12 / MAN-0	AT3G03050	AT3G03050.1	AT3G03050.1	-0.697942	0.697942	0.01561	0.0396259	16	NaN	NaN	cellulose synthase-like D3	NaN	4	-38.3549	0.616451	MAN-12	MAN-0
MAN-12 / MAN-0	AT3G05850	AT3G05850.1	AT3G05850.1	-1.02102	1.02102	0.0156509	0.0396872	16	NaN	NaN	MuDR family transposase	NaN	3	-50.7231	0.492769	MAN-12	MAN-0
MAN-12 / MAN-0	AT3G14960	AT3G14960.1	AT3G14960.1	-0.736828	0.736828	0.015734	0.03981	16	NaN	NaN	Galactosyltransferase family protein	NaN	3	-39.9943	0.600057	MAN-12	MAN-0
MAN-12 / MAN-0	AT2G01710	AT2G01710.1;AT2G01710.2	AT2G01710.1;AT2G01710.2	2.5643	2.5643	0.0158729	0.0400286	8	NaN	NaN	Chaperone DnaJ-domain superfamily protein	NaN	2	491.469	5.91469	MAN-12	MAN-0
MAN-12 / MAN-0	AT3G27700	AT3G27700.1;AT3G27700.2	AT3G27700.1;AT3G27700.2	-1.80263	1.80263	0.0159794	0.0401806	16	NaN	NaN	zinc finger (CCCH-type) family protein / RNA recognition motif (RRM)-containing protein	NaN	5	-71.3349	0.286651	MAN-12	MAN-0
MAN-12 / MAN-0	ATCG00680	ATCG00680.1	ATCG00680.1	0.719832	0.719832	0.0160634	0.040303	16	NaN	NaN	photosystem II reaction center protein B	NaN	13	64.6991	1.64699	MAN-12	MAN-0
MAN-12 / MAN-0	AT5G50810	AT5G50810.1	AT5G50810.1	-0.875948	0.875948	0.0161196	0.0403851	16	NaN	NaN	translocase inner membrane subunit 8	NaN	4	-45.5104	0.544896	MAN-12	MAN-0
MAN-12 / MAN-0	AT2G33790	AT2G33790.1	AT2G33790.1	0.66691	0.66691	0.0162034	0.0405112	16	NaN	NaN	arabinogalactan protein 30	NaN	4	58.7668	1.58767	MAN-12	MAN-0
MAN-12 / MAN-0	AT1G69030	AT1G69030.1	AT1G69030.1	-1.29812	1.29812	0.0162276	0.0405458	16	NaN	NaN	BSD domain-containing protein	NaN	3	-59.3345	0.406655	MAN-12	MAN-0
MAN-12 / MAN-0	AT5G38430	AT5G38430.1;AT5G38430.2	AT5G38430.1;AT5G38430.2	0.609787	0.609787	0.0162674	0.0406122	16	NaN	NaN	Ribulose bisphosphate carboxylase (small chain) family protein	NaN	5	52.6033	1.52603	MAN-12	MAN-0
MAN-12 / MAN-0	AT4G14465	AT4G14465.1	AT4G14465.1	-1.24194	1.24194	0.016285	0.0406401	13	NaN	NaN	AT-hook motif nuclear-localized protein 20	NaN	1	-57.7195	0.422805	MAN-12	MAN-0
MAN-12 / MAN-0	AT1G06680	AT1G06680.2	AT1G06680.2	0.895219	0.895219	0.0163263	0.0407009	16	NaN	NaN	photosystem II subunit P-1	NaN	11	85.9892	1.85989	MAN-12	MAN-0
MAN-12 / MAN-0	AT1G34770	AT1G34770.1;AT1G34770.2;AT1G34770.3;AT1G34770.4	AT1G34770.1;AT1G34770.2;AT1G34770.3;AT1G34770.4	-1.50732	1.50732	0.0163469	0.0407338	10	NaN	NaN	melanoma-associated antigen G1-like protein	NaN	1	-64.8236	0.351764	MAN-12	MAN-0
MAN-12 / MAN-0	AT3G13230	AT3G13230.1;AT3G13230.2	AT3G13230.1;AT3G13230.2	-0.833285	0.833285	0.0163708	0.0407768	16	NaN	NaN	RNA-binding KH domain-containing protein	NaN	3	-43.875	0.56125	MAN-12	MAN-0
MAN-12 / MAN-0	AT5G27330	AT5G27330.1	AT5G27330.1	-2.52242	2.52242	0.0163784	0.0407896	14	NaN	NaN	Prefoldin chaperone subunit family protein	NaN	2	-82.5949	0.174051	MAN-12	MAN-0
MAN-12 / MAN-0	AT5G48800	AT5G48800.1	AT5G48800.1	-1.39735	1.39735	0.0164117	0.0408387	14	NaN	NaN	Phototropic-responsive NPH3 family protein	NaN	2	-62.0375	0.379625	MAN-12	MAN-0
MAN-12 / MAN-0	AT1G65560	AT1G65560.1;AT1G65560.2	AT1G65560.1;AT1G65560.2	-1.08136	1.08136	0.0164832	0.0409481	16	NaN	NaN	Zinc-binding dehydrogenase family protein	NaN	2	-52.7417	0.472583	MAN-12	MAN-0
MAN-12 / MAN-0	AT2G33990	AT2G33990.1	AT2G33990.1	-0.718385	0.718385	0.016497	0.0409678	16	NaN	NaN	IQ-domain 9	NaN	1	-39.2223	0.607777	MAN-12	MAN-0
MAN-12 / MAN-0	AT2G36340	AT2G36340.1	AT2G36340.1	0.787382	0.787382	0.0165985	0.0411227	10	NaN	NaN	DNA-binding storekeeper protein-related transcriptional regulator	NaN	2	72.594	1.72594	MAN-12	MAN-0
MAN-12 / MAN-0	AT1G79040	AT1G79040.1	AT1G79040.1	2.88958	2.88958	0.0166074	0.0411352	14	NaN	NaN	photosystem II subunit R	NaN	2	641.055	7.41055	MAN-12	MAN-0
MAN-12 / MAN-0	AT4G34430	AT4G34430.1;AT4G34430.2;AT4G34430.3;AT4G34430.4	AT4G34430.1;AT4G34430.2;AT4G34430.3;AT4G34430.4	-0.613668	0.613668	0.0166986	0.041272	16	NaN	NaN	DNA-binding family protein	NaN	8	-34.6467	0.653533	MAN-12	MAN-0
MAN-12 / MAN-0	ATMG00580	ATMG00580.1	ATMG00580.1	1.52793	1.52793	0.0168371	0.0414817	16	NaN	NaN	NADH dehydrogenase subunit 4	NaN	1	188.371	2.88371	MAN-12	MAN-0
MAN-12 / MAN-0	AT2G47940	AT2G47940.1;AT2G47940.2	AT2G47940.1;AT2G47940.2	-0.911626	0.911626	0.0168535	0.0415066	16	NaN	NaN	DEGP protease 2	NaN	2	-46.8415	0.531585	MAN-12	MAN-0
MAN-12 / MAN-0	AT1G30130	AT1G30130.1;AT1G30130.2;AT1G30130.3	AT1G30130.1;AT1G30130.2;AT1G30130.3	-1.18078	1.18078	0.0169641	0.0416696	16	NaN	NaN	DUF1365 family protein	NaN	2	-55.8887	0.441113	MAN-12	MAN-0
MAN-12 / MAN-0	AT5G23680	AT5G23680.1	AT5G23680.1	1.46556	1.46556	0.0169748	0.0416854	12	NaN	NaN	Sterile alpha motif (SAM) domain-containing protein	NaN	1	176.171	2.76171	MAN-12	MAN-0
MAN-12 / MAN-0	AT2G43945	AT2G43945.1	AT2G43945.1	-0.897364	0.897364	0.0169897	0.0417076	16	NaN	NaN	hypothetical protein	NaN	3	-46.3133	0.536867	MAN-12	MAN-0
MAN-12 / MAN-0	AT4G16144	AT4G16144.1	AT4G16144.1	-0.857951	0.857951	0.0169914	0.0417092	16	NaN	NaN	associated molecule with the SH3 domain of STAM 3	NaN	3	-44.8264	0.551736	MAN-12	MAN-0
MAN-12 / MAN-0	AT3G12280	AT3G12280.1;AT3G12280.2	AT3G12280.1;AT3G12280.2	-0.814192	0.814192	0.0170891	0.0418524	16	NaN	NaN	retinoblastoma-related 1	NaN	3	-43.1273	0.568727	MAN-12	MAN-0
MAN-12 / MAN-0	AT2G37710	AT2G37710.1	AT2G37710.1	-0.76177	0.76177	0.0171813	0.0419867	15	NaN	NaN	receptor lectin kinase	NaN	3	-41.0228	0.589772	MAN-12	MAN-0
MAN-12 / MAN-0	AT4G39220	AT4G39220.1;AT4G39220.2	AT4G39220.1;AT4G39220.2	1.78837	1.78837	0.0171822	0.0419879	10	NaN	NaN	Rer1 family protein	NaN	1	245.425	3.45425	MAN-12	MAN-0
MAN-12 / MAN-0	AT5G44200	AT5G44200.1;AT5G44200.2	AT5G44200.1;AT5G44200.2	-0.788248	0.788248	0.0172467	0.0420827	16	NaN	NaN	CAP-binding protein 20	NaN	1	-42.0953	0.579047	MAN-12	MAN-0
MAN-12 / MAN-0	AT2G41500	AT2G41500.1;AT2G41500.2	AT2G41500.1;AT2G41500.2	-1.00197	1.00197	0.0176559	0.0427031	15	NaN	NaN	WD-40 repeat family protein / small nuclear ribonucleoprotein Prp4p-like protein	NaN	3	-50.0683	0.499317	MAN-12	MAN-0
MAN-12 / MAN-0	AT4G00755	AT4G00755.1;AT4G00755.2	AT4G00755.1;AT4G00755.2	0.927791	0.927791	0.0176795	0.0427363	16	NaN	NaN	F-box family protein	NaN	4	90.2362	1.90236	MAN-12	MAN-0
MAN-12 / MAN-0	AT3G08860	AT3G08860.1;AT3G08860.2	AT3G08860.1;AT3G08860.2	3.63228	3.63228	0.0177056	0.042776	6	NaN	NaN	PYRIMIDINE 4	NaN	4	1140.01	12.4001	MAN-12	MAN-0
MAN-12 / MAN-0	AT1G26820	AT1G26820.1	AT1G26820.1	-1.06204	1.06204	0.0177198	0.0427977	16	NaN	NaN	ribonuclease 3	NaN	1	-52.1044	0.478956	MAN-12	MAN-0
MAN-12 / MAN-0	AT5G16390	AT5G16390.1;AT5G16390.2	AT5G16390.1;AT5G16390.2	-0.630641	0.630641	0.0177581	0.0428537	16	NaN	NaN	chloroplastic acetylcoenzyme A carboxylase 1	NaN	4	-35.4111	0.645889	MAN-12	MAN-0
MAN-12 / MAN-0	AT3G11500	AT3G11500.1;AT3G11500.2	AT3G11500.1;AT3G11500.2	-0.594513	0.594513	0.0179681	0.0431476	16	NaN	NaN	Small nuclear ribonucleoprotein family protein	NaN	3	-33.7732	0.662268	MAN-12	MAN-0
MAN-12 / MAN-0	AT5G65810	AT5G65810.1	AT5G65810.1	-0.96972	0.96972	0.0181759	0.0434544	16	NaN	NaN	transmembrane protein	NaN	4	-48.9395	0.510605	MAN-12	MAN-0
MAN-12 / MAN-0	AT1G49780	AT1G49780.1;AT3G19380.1	AT1G49780.1;AT3G19380.1	1.91514	1.91514	0.0182006	0.0434883	16	NaN	NaN	plant U-box 26;plant U-box 25	NaN	1	277.15	3.7715	MAN-12	MAN-0
MAN-12 / MAN-0	AT3G55600	AT3G55600.1;AT3G55600.2	AT3G55600.1;AT3G55600.2	-0.793556	0.793556	0.0182355	0.0435385	16	NaN	NaN	Membrane fusion protein Use1	NaN	2	-42.308	0.57692	MAN-12	MAN-0
MAN-12 / MAN-0	AT4G15790	AT4G15790.1;AT4G15790.2	AT4G15790.1;AT4G15790.2	-0.580207	0.580207	0.0182908	0.0436121	16	NaN	NaN	uveal autoantigen with coiled-coil/ankyrin	NaN	4	-33.1132	0.668868	MAN-12	MAN-0
MAN-12 / MAN-0	AT2G03870	AT2G03870.1;AT2G03870.2	AT2G03870.1;AT2G03870.2	-2.19094	2.19094	0.0183507	0.0436994	10	NaN	NaN	Small nuclear ribonucleoprotein family protein	NaN	3	-78.0992	0.219008	MAN-12	MAN-0
MAN-12 / MAN-0	AT3G17160	AT3G17160.1	AT3G17160.1	-1.70656	1.70656	0.0183545	0.0437037	16	NaN	NaN	hypothetical protein	NaN	3	-69.3609	0.306391	MAN-12	MAN-0
MAN-12 / MAN-0	AT2G23080	AT2G23080.1	AT2G23080.1	-1.27639	1.27639	0.0184428	0.0438249	16	NaN	NaN	Protein kinase superfamily protein	NaN	3	-58.7174	0.412826	MAN-12	MAN-0
MAN-12 / MAN-0	AT1G16400	AT1G16400.1	AT1G16400.1	-0.93841	0.93841	0.0184765	0.0438738	12	NaN	NaN	cytochrome P450%2C family 79%2C subfamily F%2C polypeptide 2	NaN	3	-47.8192	0.521808	MAN-12	MAN-0
MAN-12 / MAN-0	AT1G03880	AT1G03880.1	AT1G03880.1	-1.15875	1.15875	0.0185574	0.0439918	14	NaN	NaN	cruciferin 2	NaN	19	-55.21	0.4479	MAN-12	MAN-0
MAN-12 / MAN-0	AT3G11750	AT3G11750.1	AT3G11750.1	1.27992	1.27992	0.0186159	0.0440776	10	NaN	NaN	Dihydroneopterin aldolase	NaN	1	142.825	2.42825	MAN-12	MAN-0
MAN-12 / MAN-0	AT2G28080	AT2G28080.1	AT2G28080.1	-0.633574	0.633574	0.0186954	0.0441878	16	NaN	NaN	UDP-Glycosyltransferase superfamily protein	NaN	5	-35.5422	0.644578	MAN-12	MAN-0
MAN-12 / MAN-0	AT5G16860	AT5G16860.1	AT5G16860.1	-0.976855	0.976855	0.0187468	0.0442621	16	NaN	NaN	Tetratricopeptide repeat (TPR)-like superfamily protein	NaN	3	-49.1914	0.508086	MAN-12	MAN-0
MAN-12 / MAN-0	AT3G16340	AT3G16340.1	AT3G16340.1	0.588955	0.588955	0.0188048	0.0443474	16	NaN	NaN	pleiotropic drug resistance 1	NaN	4	50.4156	1.50416	MAN-12	MAN-0
MAN-12 / MAN-0	AT1G43910	AT1G43910.1	AT1G43910.1	0.756187	0.756187	0.0188142	0.0443611	10	NaN	NaN	P-loop containing nucleoside triphosphate hydrolases superfamily protein	NaN	1	68.9021	1.68902	MAN-12	MAN-0
MAN-12 / MAN-0	AT2G17560	AT2G17560.1;AT2G17560.2;AT2G17560.3	AT2G17560.1;AT2G17560.2;AT2G17560.3	0.693098	0.693098	0.0189635	0.044577	16	NaN	NaN	high mobility group B4	NaN	5	61.6751	1.61675	MAN-12	MAN-0
MAN-12 / MAN-0	AT1G68100	AT1G68100.1;AT1G68100.2	AT1G68100.1;AT1G68100.2	-1.03112	1.03112	0.0191607	0.044863	16	NaN	NaN	ZIP metal ion transporter family	NaN	3	-51.0669	0.489331	MAN-12	MAN-0
MAN-12 / MAN-0	AT1G48930	AT1G48930.1	AT1G48930.1	1.7413	1.7413	0.0191923	0.044906	14	NaN	NaN	glycosyl hydrolase 9C1	NaN	3	234.337	3.34337	MAN-12	MAN-0
MAN-12 / MAN-0	AT2G41430	AT2G41430.1;AT2G41430.2;AT2G41430.3;AT2G41430.4;AT2G41430.5	AT2G41430.1;AT2G41430.2;AT2G41430.3;AT2G41430.4;AT2G41430.5	0.695023	0.695023	0.0196951	0.0456203	16	NaN	NaN	dehydration-induced protein (ERD15)	NaN	1	61.891	1.61891	MAN-12	MAN-0
MAN-12 / MAN-0	AT5G67560	AT5G67560.1	AT5G67560.1	-1.80379	1.80379	0.0197351	0.0456765	14	NaN	NaN	ADP-ribosylation factor-like A1D	NaN	2	-71.3579	0.286421	MAN-12	MAN-0
MAN-12 / MAN-0	AT5G56220	AT5G56220.1;AT5G56220.2	AT5G56220.1;AT5G56220.2	-1.60091	1.60091	0.0198733	0.0458751	16	NaN	NaN	P-loop containing nucleoside triphosphate hydrolases superfamily protein	NaN	2	-67.0331	0.329669	MAN-12	MAN-0
MAN-12 / MAN-0	AT2G17500	AT2G17500.1;AT2G17500.2;AT2G17500.3;AT2G17500.4	AT2G17500.1;AT2G17500.2;AT2G17500.3;AT2G17500.4	-0.897297	0.897297	0.0200209	0.0460841	16	NaN	NaN	Auxin efflux carrier family protein	NaN	3	-46.3108	0.536892	MAN-12	MAN-0
MAN-12 / MAN-0	AT5G25270	AT5G25270.1	AT5G25270.1	-0.836269	0.836269	0.0200742	0.0461618	15	NaN	NaN	Ubiquitin-like superfamily protein	NaN	2	-43.991	0.56009	MAN-12	MAN-0
MAN-12 / MAN-0	AT5G11310	AT5G11310.1	AT5G11310.1	0.664405	0.664405	0.020079	0.0461688	16	NaN	NaN	Pentatricopeptide repeat (PPR) superfamily protein	NaN	1	58.4914	1.58491	MAN-12	MAN-0
MAN-12 / MAN-0	AT4G28450	AT4G28450.1	AT4G28450.1	-0.792978	0.792978	0.0201744	0.0463082	16	NaN	NaN	WD repeat and SOF domain-containing protein 1	NaN	5	-42.2849	0.577151	MAN-12	MAN-0
MAN-12 / MAN-0	AT5G06950	AT5G06950.1;AT5G06950.2;AT5G06950.3;AT5G06950.4;AT5G06950.5	AT5G06950.1;AT5G06950.2;AT5G06950.3;AT5G06950.4;AT5G06950.5	-1.28776	1.28776	0.0202069	0.0463543	16	NaN	NaN	bZIP transcription factor family protein	NaN	1	-59.0414	0.409586	MAN-12	MAN-0
MAN-12 / MAN-0	ATCG00720	ATCG00720.1	ATCG00720.1	1.2935	1.2935	0.0203329	0.0465392	16	NaN	NaN	photosynthetic electron transfer B	NaN	5	145.122	2.45122	MAN-12	MAN-0
MAN-12 / MAN-0	AT2G37640	AT2G37640.1;AT2G37640.2	AT2G37640.1;AT2G37640.2	0.755356	0.755356	0.0203828	0.0466062	14	NaN	NaN	Barwin-like endoglucanases superfamily protein	NaN	1	68.8048	1.68805	MAN-12	MAN-0
MAN-12 / MAN-0	AT1G71730	AT1G71730.1	AT1G71730.1	-0.876924	0.876924	0.0204016	0.0466292	16	NaN	NaN	hypothetical protein	NaN	2	-45.5473	0.544527	MAN-12	MAN-0
MAN-12 / MAN-0	AT3G03560	AT3G03560.1	AT3G03560.1	-0.58516	0.58516	0.0206366	0.0469536	16	NaN	NaN	hypothetical protein	NaN	3	-33.3425	0.666575	MAN-12	MAN-0
MAN-12 / MAN-0	AT2G25160	AT2G25160.1	AT2G25160.1	-0.591233	0.591233	0.0207788	0.04715	16	NaN	NaN	cytochrome P450%2C family 82%2C subfamily F%2C polypeptide 1	NaN	12	-33.6225	0.663775	MAN-12	MAN-0
MAN-12 / MAN-0	AT1G72010	AT1G72010.1	AT1G72010.1	-0.862945	0.862945	0.0208067	0.0471888	16	NaN	NaN	TCP family transcription factor	NaN	4	-45.0171	0.549829	MAN-12	MAN-0
MAN-12 / MAN-0	AT5G06050	AT5G06050.1	AT5G06050.1	0.594819	0.594819	0.0208444	0.0472382	14	NaN	NaN	Putative methyltransferase family protein	NaN	1	51.0283	1.51028	MAN-12	MAN-0
MAN-12 / MAN-0	AT4G14180	AT4G14180.1;AT4G14180.2	AT4G14180.1;AT4G14180.2	1.03035	1.03035	0.0209666	0.0474049	14	NaN	NaN	putative recombination initiation defect 1	NaN	1	104.252	2.04252	MAN-12	MAN-0
MAN-12 / MAN-0	AT2G07340	AT2G07340.1;AT2G07340.2	AT2G07340.1;AT2G07340.2	-0.63189	0.63189	0.0210189	0.047475	16	NaN	NaN	PREFOLDIN 1	NaN	4	-35.4669	0.645331	MAN-12	MAN-0
MAN-12 / MAN-0	AT3G15040	AT3G15040.1	AT3G15040.1	-0.582801	0.582801	0.0210498	0.0475154	14	NaN	NaN	senescence regulator (Protein of unknown function%2C DUF584)	NaN	1	-33.2334	0.667666	MAN-12	MAN-0
MAN-12 / MAN-0	AT3G46780	AT3G46780.1	AT3G46780.1	0.691742	0.691742	0.0211785	0.0476905	16	NaN	NaN	plastid transcriptionally active 16	NaN	14	61.5233	1.61523	MAN-12	MAN-0
MAN-12 / MAN-0	AT5G45550	AT5G45550.1	AT5G45550.1	-1.38409	1.38409	0.0211791	0.0476915	16	NaN	NaN	Mob1/phocein family protein	NaN	4	-61.687	0.38313	MAN-12	MAN-0
MAN-12 / MAN-0	ATCG00540	ATCG00540.1	ATCG00540.1	0.892064	0.892064	0.0211998	0.0477213	16	NaN	NaN	photosynthetic electron transfer A	NaN	11	85.5829	1.85583	MAN-12	MAN-0
MAN-12 / MAN-0	AT3G13070	AT3G13070.1	AT3G13070.1	-1.03564	1.03564	0.0214624	0.0480871	14	NaN	NaN	CBS domain-containing protein / transporter associated domain-containing protein	NaN	5	-51.2202	0.487798	MAN-12	MAN-0
MAN-12 / MAN-0	AT1G76200	AT1G76200.1	AT1G76200.1	-0.914257	0.914257	0.0215524	0.0482163	14	NaN	NaN	NADH dehydrogenase ubiquinone 1 beta subcomplex subunit	NaN	3	-46.9383	0.530617	MAN-12	MAN-0
MAN-12 / MAN-0	AT4G02290	AT4G02290.1;AT4G02290.2	AT4G02290.1;AT4G02290.2	-0.708856	0.708856	0.0215569	0.0482234	16	NaN	NaN	glycosyl hydrolase 9B13	NaN	4	-38.8195	0.611805	MAN-12	MAN-0
MAN-12 / MAN-0	AT2G14835	AT2G14835.1;AT2G14835.2	AT2G14835.1;AT2G14835.2	-0.617324	0.617324	0.0216568	0.0483542	16	NaN	NaN	RING/U-box superfamily protein	NaN	9	-34.8121	0.651879	MAN-12	MAN-0
MAN-12 / MAN-0	ATCG00270	ATCG00270.1	ATCG00270.1	1.06699	1.06699	0.0217476	0.0484788	16	NaN	NaN	photosystem II reaction center protein D	NaN	7	109.506	2.09506	MAN-12	MAN-0
MAN-12 / MAN-0	AT1G18140	AT1G18140.1	AT1G18140.1	-0.857405	0.857405	0.021954	0.0487656	16	NaN	NaN	laccase 1	NaN	2	-44.8055	0.551945	MAN-12	MAN-0
MAN-12 / MAN-0	AT5G18630	AT5G18630.1;AT5G18630.2;AT5G18630.3	AT5G18630.1;AT5G18630.2;AT5G18630.3	-0.803102	0.803102	0.0221358	0.0490144	16	NaN	NaN	alpha/beta-Hydrolases superfamily protein	NaN	3	-42.6884	0.573116	MAN-12	MAN-0
MAN-12 / MAN-0	AT1G12040	AT1G12040.1	AT1G12040.1	1.04334	1.04334	0.0221415	0.0490214	10	NaN	NaN	leucine-rich repeat/extensin 1	NaN	2	106.1	2.061	MAN-12	MAN-0
MAN-12 / MAN-0	AT2G40080	AT2G40080.1	AT2G40080.1	1.50416	1.50416	0.0221703	0.04906	12	NaN	NaN	EARLY FLOWERING-like protein (DUF1313)	NaN	2	183.659	2.83659	MAN-12	MAN-0
MAN-12 / MAN-0	AT3G24530	AT3G24530.1;AT3G24530.2;AT3G24530.3	AT3G24530.1;AT3G24530.2;AT3G24530.3	-0.638394	0.638394	0.0221754	0.0490675	16	NaN	NaN	AAA-type ATPase family protein / ankyrin repeat family protein	NaN	5	-35.7572	0.642428	MAN-12	MAN-0
MAN-12 / MAN-0	AT5G09890	AT5G09890.1;AT5G09890.2	AT5G09890.1;AT5G09890.2	-1.65984	1.65984	0.0223046	0.0492475	16	NaN	NaN	Protein kinase family protein	NaN	6	-68.3526	0.316474	MAN-12	MAN-0
MAN-12 / MAN-0	AT1G64490	AT1G64490.1	AT1G64490.1	-1.34928	1.34928	0.0223974	0.0493661	16	NaN	NaN	DEK%2C chromatin associated protein	NaN	2	-60.7513	0.392487	MAN-12	MAN-0
MAN-12 / MAN-0	AT1G31330	AT1G31330.1	AT1G31330.1	1.37979	1.37979	0.022515	0.0495317	16	NaN	NaN	photosystem I subunit F	NaN	7	160.23	2.6023	MAN-12	MAN-0
MAN-12 / MAN-0	AT1G53470	AT1G53470.1	AT1G53470.1	0.686611	0.686611	0.0225397	0.0495647	16	NaN	NaN	mechanosensitive channel of small conductance-like 4	NaN	3	60.9499	1.6095	MAN-12	MAN-0
MAN-12 / MAN-0	AT2G41970	AT2G41970.1	AT2G41970.1	-1.04476	1.04476	0.0225414	0.0495672	16	NaN	NaN	Protein kinase superfamily protein	NaN	2	-51.5273	0.484727	MAN-12	MAN-0
MAN-12 / MAN-0	AT2G43110	AT2G43110.1;AT2G43110.2	AT2G43110.1;AT2G43110.2	-1.02562	1.02562	0.0226584	0.0497174	16	NaN	NaN	U3 containing 90S pre-ribosomal complex subunit	NaN	2	-50.8801	0.491199	MAN-12	MAN-0
MAN-12 / MAN-0	AT3G26650	AT3G26650.1	AT3G26650.1	0.725187	0.725187	0.022721	0.0498048	16	NaN	NaN	glyceraldehyde 3-phosphate dehydrogenase A subunit	NaN	6	65.3115	1.65312	MAN-12	MAN-0
MAN-12 / MAN-1	AT5G20830	AT5G20830.1;AT5G20830.2;AT5G20830.3	AT5G20830.1;AT5G20830.2;AT5G20830.3	0.958456	0.958456	5.18494e-09	1.27065e-05	16	NaN	NaN	sucrose synthase 1	NaN	36	94.323	1.94323	MAN-12	MAN-1
MAN-12 / MAN-1	AT1G74690	AT1G74690.1	AT1G74690.1	-0.84349	0.84349	8.3607e-09	1.63117e-05	16	NaN	NaN	IQ-domain 31	NaN	9	-44.2706	0.557294	MAN-12	MAN-1
MAN-12 / MAN-1	AT2G37040	AT2G37040.1	AT2G37040.1	0.705467	0.705467	4.16572e-08	3.85176e-05	16	NaN	NaN	PHE ammonia lyase 1	NaN	21	63.0673	1.63067	MAN-12	MAN-1
MAN-12 / MAN-1	AT5G52310	AT5G52310.1	AT5G52310.1	2.7781	2.7781	6.16194e-08	4.7634e-05	16	NaN	NaN	low-temperature-responsive protein 78 (LTI78) / desiccation-responsive protein 29A (RD29A)	NaN	34	585.948	6.85948	MAN-12	MAN-1
MAN-12 / MAN-1	AT1G49410	AT1G49410.1	AT1G49410.1	-1.40942	1.40942	6.3311e-08	4.80595e-05	16	NaN	NaN	translocase of the outer mitochondrial membrane 6	NaN	2	-62.3537	0.376463	MAN-12	MAN-1
MAN-12 / MAN-1	AT5G41040	AT5G41040.1	AT5G41040.1	0.976626	0.976626	6.34075e-08	4.80595e-05	16	NaN	NaN	HXXXD-type acyl-transferase family protein	NaN	25	96.7857	1.96786	MAN-12	MAN-1
MAN-12 / MAN-1	AT2G38310	AT2G38310.1	AT2G38310.1	-1.39968	1.39968	6.71605e-08	4.91187e-05	16	NaN	NaN	PYR1-like 4	NaN	4	-62.0986	0.379014	MAN-12	MAN-1
MAN-12 / MAN-1	AT5G37990	AT5G37990.1	AT5G37990.1	1.10803	1.10803	8.37364e-08	5.60295e-05	16	NaN	NaN	S-adenosyl-L-methionine-dependent methyltransferase superfamily protein	NaN	15	115.551	2.15551	MAN-12	MAN-1
MAN-12 / MAN-1	AT1G20840	AT1G20840.1;AT1G20840.2	AT1G20840.1;AT1G20840.2	-0.798311	0.798311	1.39124e-07	7.30153e-05	16	NaN	NaN	tonoplast monosaccharide transporter1	NaN	18	-42.4978	0.575022	MAN-12	MAN-1
MAN-12 / MAN-1	AT1G64660	AT1G64660.1	AT1G64660.1	1.08724	1.08724	1.39307e-07	7.30153e-05	16	NaN	NaN	methionine gamma-lyase	NaN	8	112.467	2.12467	MAN-12	MAN-1
MAN-12 / MAN-1	AT2G30520	AT2G30520.1;AT2G30520.2;AT2G30520.3	AT2G30520.1;AT2G30520.2;AT2G30520.3	-1.24241	1.24241	1.62841e-07	7.96193e-05	16	NaN	NaN	Phototropic-responsive NPH3 family protein	NaN	7	-57.7333	0.422667	MAN-12	MAN-1
MAN-12 / MAN-1	AT1G62570	AT1G62570.1	AT1G62570.1	1.80941	1.80941	1.72075e-07	8.16836e-05	16	NaN	NaN	flavin-monooxygenase glucosinolate S-oxygenase 4	NaN	15	250.498	3.50498	MAN-12	MAN-1
MAN-12 / MAN-1	AT1G51630	AT1G51630.1	AT1G51630.1	-0.801842	0.801842	1.8705e-07	8.57269e-05	16	NaN	NaN	O-fucosyltransferase family protein	NaN	6	-42.6384	0.573616	MAN-12	MAN-1
MAN-12 / MAN-1	AT1G31710	AT1G31710.1	AT1G31710.1	-1.25181	1.25181	2.55711e-07	0.000100363	16	NaN	NaN	Copper amine oxidase family protein	NaN	6	-58.0078	0.419922	MAN-12	MAN-1
MAN-12 / MAN-1	AT4G34230	AT4G34230.1	AT4G34230.1	0.616119	0.616119	2.54016e-07	0.000100363	16	NaN	NaN	cinnamyl alcohol dehydrogenase 5	NaN	18	53.2746	1.53275	MAN-12	MAN-1
MAN-12 / MAN-1	AT1G33170	AT1G33170.1	AT1G33170.1	-0.823292	0.823292	2.80738e-07	0.000104991	16	NaN	NaN	S-adenosyl-L-methionine-dependent methyltransferases superfamily protein	NaN	3	-43.4849	0.565151	MAN-12	MAN-1
MAN-12 / MAN-1	AT4G30210	AT4G30210.2;AT4G30210.3	AT4G30210.2;AT4G30210.3	0.717597	0.717597	3.21265e-07	0.00011291	16	NaN	NaN	P450 reductase 2	NaN	20	64.444	1.64444	MAN-12	MAN-1
MAN-12 / MAN-1	AT4G36130	AT4G36130.1	AT4G36130.1	-1.24587	1.24587	3.47392e-07	0.000117355	16	NaN	NaN	Ribosomal protein L2 family	NaN	5	-57.8347	0.421653	MAN-12	MAN-1
MAN-12 / MAN-1	AT4G31940	AT4G31940.1	AT4G31940.1	-1.7626	1.7626	3.76054e-07	0.000121429	14	NaN	NaN	cytochrome P450%2C family 82%2C subfamily C%2C polypeptide 4	NaN	2	-70.5284	0.294716	MAN-12	MAN-1
MAN-12 / MAN-1	AT1G02930	AT1G02930.1;AT1G02930.2	AT1G02930.1;AT1G02930.2	1.59144	1.59144	4.09339e-07	0.000126277	16	NaN	NaN	glutathione S-transferase 6	NaN	20	201.35	3.0135	MAN-12	MAN-1
MAN-12 / MAN-1	AT4G11320	AT4G11320.1;AT4G11320.2	AT4G11320.1;AT4G11320.2	-1.19918	1.19918	4.40948e-07	0.000130437	16	NaN	NaN	Papain family cysteine protease	NaN	9	-56.4477	0.435523	MAN-12	MAN-1
MAN-12 / MAN-1	AT4G02280	AT4G02280.1	AT4G02280.1	1.05673	1.05673	4.44233e-07	0.000130959	16	NaN	NaN	sucrose synthase 3	NaN	14	108.021	2.08021	MAN-12	MAN-1
MAN-12 / MAN-1	AT1G51680	AT1G51680.1	AT1G51680.1	0.960181	0.960181	4.63571e-07	0.000133144	16	NaN	NaN	4-coumarate	NaN	18	94.5554	1.94555	MAN-12	MAN-1
MAN-12 / MAN-1	AT2G29540	AT2G29540.1;AT2G29540.2;AT2G29540.3	AT2G29540.1;AT2G29540.2;AT2G29540.3	-0.721114	0.721114	4.95956e-07	0.000137407	16	NaN	NaN	RNApolymerase 14 kDa subunit	NaN	1	-39.3371	0.606629	MAN-12	MAN-1
MAN-12 / MAN-1	AT4G20830	AT4G20830.1;AT4G20830.2	AT4G20830.1;AT4G20830.2	0.627427	0.627427	5.03501e-07	0.000138099	16	NaN	NaN	FAD-binding Berberine family protein	NaN	22	54.4807	1.54481	MAN-12	MAN-1
MAN-12 / MAN-1	AT3G11430	AT3G11430.1	AT3G11430.1	1.10361	1.10361	5.54306e-07	0.000145563	16	NaN	NaN	glycerol-3-phosphate acyltransferase 5	NaN	6	114.891	2.14891	MAN-12	MAN-1
MAN-12 / MAN-1	AT3G25190	AT3G25190.1	AT3G25190.1	-2.34546	2.34546	5.63582e-07	0.000147146	16	NaN	NaN	Vacuolar iron transporter (VIT) family protein	NaN	7	-80.3235	0.196765	MAN-12	MAN-1
MAN-12 / MAN-1	AT5G62040	AT5G62040.1	AT5G62040.1	1.37086	1.37086	6.87903e-07	0.000162759	16	NaN	NaN	PEBP (phosphatidylethanolamine-binding protein) family protein	NaN	4	158.625	2.58625	MAN-12	MAN-1
MAN-12 / MAN-1	AT5G67220	AT5G67220.1	AT5G67220.1	-0.945227	0.945227	7.60682e-07	0.000171177	16	NaN	NaN	FMN-linked oxidoreductases superfamily protein	NaN	3	-48.0652	0.519348	MAN-12	MAN-1
MAN-12 / MAN-1	AT2G17840	AT2G17840.1	AT2G17840.1	0.61365	0.61365	8.35391e-07	0.000178924	16	NaN	NaN	Senescence/dehydration-associated protein-like protein	NaN	20	53.0125	1.53012	MAN-12	MAN-1
MAN-12 / MAN-1	AT3G09300	AT3G09300.1	AT3G09300.1	-0.735652	0.735652	8.392e-07	0.000179357	16	NaN	NaN	OSBP(oxysterol binding protein)-related protein 3B	NaN	9	-39.9454	0.600546	MAN-12	MAN-1
MAN-12 / MAN-1	AT2G04842	AT2G04842.1;AT2G04842.2	AT2G04842.1;AT2G04842.2	-0.724815	0.724815	8.93438e-07	0.00018521	16	NaN	NaN	threonyl-tRNA synthetase%2C putative / threonine-tRNA ligase	NaN	4	-39.4925	0.605075	MAN-12	MAN-1
MAN-12 / MAN-1	AT5G18520	AT5G18520.1	AT5G18520.1	-1.49477	1.49477	9.33651e-07	0.000188943	16	NaN	NaN	Lung seven transmembrane receptor family protein	NaN	2	-64.5161	0.354839	MAN-12	MAN-1
MAN-12 / MAN-1	AT1G76090	AT1G76090.1	AT1G76090.1	-0.802642	0.802642	1.30503e-06	0.000227187	16	NaN	NaN	sterol methyltransferase 3	NaN	11	-42.6702	0.573298	MAN-12	MAN-1
MAN-12 / MAN-1	AT3G21710	AT3G21710.2	AT3G21710.2	-0.762965	0.762965	1.36271e-06	0.000232792	16	NaN	NaN	transmembrane protein	NaN	2	-41.0716	0.589284	MAN-12	MAN-1
MAN-12 / MAN-1	AT1G71880	AT1G71880.1	AT1G71880.1	-1.12892	1.12892	1.42166e-06	0.000238246	16	NaN	NaN	sucrose-proton symporter 1	NaN	5	-54.2743	0.457257	MAN-12	MAN-1
MAN-12 / MAN-1	AT3G12130	AT3G12130.1	AT3G12130.1	-1.73437	1.73437	1.45932e-06	0.000240966	16	NaN	NaN	KH domain-containing protein / zinc finger (CCCH type) family protein	NaN	5	-69.946	0.30054	MAN-12	MAN-1
MAN-12 / MAN-1	AT5G37590	AT5G37590.1;AT5G37590.2	AT5G37590.1;AT5G37590.2	-1.15005	1.15005	1.50552e-06	0.000245459	16	NaN	NaN	Tetratricopeptide repeat (TPR)-like superfamily protein	NaN	2	-54.9391	0.450609	MAN-12	MAN-1
MAN-12 / MAN-1	AT4G27060	AT4G27060.1	AT4G27060.1	-1.04519	1.04519	1.66758e-06	0.000257986	16	NaN	NaN	ARM repeat superfamily protein	NaN	9	-51.5418	0.484582	MAN-12	MAN-1
MAN-12 / MAN-1	AT5G06320	AT5G06320.1	AT5G06320.1	0.913653	0.913653	1.74729e-06	0.000263699	16	NaN	NaN	NDR1/HIN1-like 3	NaN	6	88.381	1.88381	MAN-12	MAN-1
MAN-12 / MAN-1	AT2G27550	AT2G27550.1	AT2G27550.1	1.17517	1.17517	1.83392e-06	0.000271369	16	NaN	NaN	centroradiali	NaN	8	125.82	2.2582	MAN-12	MAN-1
MAN-12 / MAN-1	AT5G13930	AT5G13930.1	AT5G13930.1	1.41592	1.41592	1.95648e-06	0.000281433	16	NaN	NaN	Chalcone and stilbene synthase family protein	NaN	11	166.83	2.6683	MAN-12	MAN-1
MAN-12 / MAN-1	AT5G22440	AT5G22440.1;AT5G22440.2	AT5G22440.1;AT5G22440.2	-0.709444	0.709444	2.03481e-06	0.000286803	16	NaN	NaN	Ribosomal protein L1p/L10e family	NaN	3	-38.8444	0.611556	MAN-12	MAN-1
MAN-12 / MAN-1	AT1G14380	AT1G14380.1;AT1G14380.3;AT1G14380.4	AT1G14380.1;AT1G14380.3;AT1G14380.4	-0.767583	0.767583	2.06652e-06	0.000289256	16	NaN	NaN	IQ-domain 28	NaN	6	-41.2599	0.587401	MAN-12	MAN-1
MAN-12 / MAN-1	AT4G39030	AT4G39030.1	AT4G39030.1	-0.686465	0.686465	2.21775e-06	0.000299841	16	NaN	NaN	MATE efflux family protein	NaN	2	-37.8625	0.621375	MAN-12	MAN-1
MAN-12 / MAN-1	AT2G20340	AT2G20340.1;AT2G20340.2	AT2G20340.1;AT2G20340.2	1.88642	1.88642	2.53853e-06	0.000322339	16	NaN	NaN	Pyridoxal phosphate (PLP)-dependent transferases superfamily protein	NaN	4	269.717	3.69717	MAN-12	MAN-1
MAN-12 / MAN-1	AT5G16950	AT5G16950.1	AT5G16950.1	-3.33076	3.33076	2.54037e-06	0.00032235	14	NaN	NaN	krueppel-like factor	NaN	1	-90.0611	0.0993895	MAN-12	MAN-1
MAN-12 / MAN-1	AT1G52070	AT1G52070.1;AT1G52070.2	AT1G52070.1;AT1G52070.2	-0.723828	0.723828	2.64856e-06	0.000329899	16	NaN	NaN	Mannose-binding lectin superfamily protein	NaN	9	-39.4511	0.605489	MAN-12	MAN-1
MAN-12 / MAN-1	AT4G06634	AT4G06634.1;AT4G06634.2;AT4G06634.3	AT4G06634.1;AT4G06634.2;AT4G06634.3	-0.774187	0.774187	2.93807e-06	0.000348396	16	NaN	NaN	zinc finger (C2H2 type) family protein	NaN	2	-41.5282	0.584718	MAN-12	MAN-1
MAN-12 / MAN-1	AT1G70600	AT1G70600.1	AT1G70600.1	-0.895247	0.895247	2.9592e-06	0.000349198	16	NaN	NaN	Ribosomal protein L18e/L15 superfamily protein	NaN	1	-46.2345	0.537655	MAN-12	MAN-1
MAN-12 / MAN-1	AT3G12670	AT3G12670.1	AT3G12670.1	-0.785004	0.785004	3.19757e-06	0.000365209	16	NaN	NaN	CTP synthase family protein	NaN	9	-41.965	0.58035	MAN-12	MAN-1
MAN-12 / MAN-1	AT2G03220	AT2G03220.1	AT2G03220.1	-1.26442	1.26442	3.51714e-06	0.000382988	16	NaN	NaN	fucosyltransferase 1	NaN	2	-58.3733	0.416267	MAN-12	MAN-1
MAN-12 / MAN-1	AT1G53710	AT1G53710.1;AT1G53710.2	AT1G53710.1;AT1G53710.2	-1.44863	1.44863	3.76429e-06	0.000398365	16	NaN	NaN	Calcineurin-like metallo-phosphoesterase superfamily protein	NaN	3	-63.363	0.36637	MAN-12	MAN-1
MAN-12 / MAN-1	AT3G01130	AT3G01130.1;AT3G01130.2;AT3G01130.3;AT3G01130.4;AT3G01130.5;AT3G01130.6;AT3G01130.7;AT3G01130.8	AT3G01130.1;AT3G01130.2;AT3G01130.3;AT3G01130.4;AT3G01130.5;AT3G01130.6;AT3G01130.7;AT3G01130.8	-0.96738	0.96738	3.80079e-06	0.000399955	16	NaN	NaN	ATP synthase E chain	NaN	1	-48.8566	0.511434	MAN-12	MAN-1
MAN-12 / MAN-1	AT1G17745	AT1G17745.1;AT1G17745.2	AT1G17745.1;AT1G17745.2	0.603379	0.603379	3.80365e-06	0.0004	16	NaN	NaN	D-3-phosphoglycerate dehydrogenase	NaN	20	51.927	1.51927	MAN-12	MAN-1
MAN-12 / MAN-1	AT1G16850	AT1G16850.1	AT1G16850.1	5.69936	5.69936	3.96425e-06	0.000409297	14	NaN	NaN	transmembrane protein	NaN	3	5096.12	51.9612	MAN-12	MAN-1
MAN-12 / MAN-1	AT3G01930	AT3G01930.1;AT3G01930.2	AT3G01930.1;AT3G01930.2	-1.1908	1.1908	4.02045e-06	0.000412081	16	NaN	NaN	Major facilitator superfamily protein	NaN	6	-56.1941	0.438059	MAN-12	MAN-1
MAN-12 / MAN-1	AT1G09830	AT1G09830.1	AT1G09830.1	-0.632627	0.632627	4.06846e-06	0.00041448	16	NaN	NaN	Glycinamide ribonucleotide (GAR) synthetase	NaN	7	-35.4999	0.645001	MAN-12	MAN-1
MAN-12 / MAN-1	AT1G77120	AT1G77120.1	AT1G77120.1	2.02862	2.02862	4.29266e-06	0.000427196	16	NaN	NaN	alcohol dehydrogenase 1	NaN	14	308.014	4.08014	MAN-12	MAN-1
MAN-12 / MAN-1	AT3G21190	AT3G21190.1	AT3G21190.1	-0.800686	0.800686	4.7583e-06	0.000451718	16	NaN	NaN	O-fucosyltransferase family protein	NaN	8	-42.5924	0.574076	MAN-12	MAN-1
MAN-12 / MAN-1	AT1G20410	AT1G20410.1;AT1G20410.2	AT1G20410.1;AT1G20410.2	-1.5301	1.5301	4.80021e-06	0.000453014	16	NaN	NaN	Pseudouridine synthase family protein	NaN	2	-65.3745	0.346255	MAN-12	MAN-1
MAN-12 / MAN-1	AT5G18490	AT5G18490.1	AT5G18490.1	-1.2932	1.2932	4.95335e-06	0.000460404	16	NaN	NaN	vacuolar sorting-associated protein (DUF946)	NaN	3	-59.1956	0.408044	MAN-12	MAN-1
MAN-12 / MAN-1	AT5G04600	AT5G04600.1	AT5G04600.1	-0.711783	0.711783	4.96209e-06	0.000460804	16	NaN	NaN	RNA-binding (RRM/RBD/RNP motifs) family protein	NaN	3	-38.9435	0.610565	MAN-12	MAN-1
MAN-12 / MAN-1	AT5G18470	AT5G18470.1	AT5G18470.1	1.99907	1.99907	4.96491e-06	0.00046098	16	NaN	NaN	Curculin-like (mannose-binding) lectin family protein	NaN	3	299.742	3.99742	MAN-12	MAN-1
MAN-12 / MAN-1	AT1G47960	AT1G47960.1;AT1G47960.2	AT1G47960.1;AT1G47960.2	1.41604	1.41604	5.07617e-06	0.000466354	16	NaN	NaN	cell wall / vacuolar inhibitor of fructosidase 1	NaN	2	166.852	2.66852	MAN-12	MAN-1
MAN-12 / MAN-1	AT4G08520	AT4G08520.1	AT4G08520.1	-1.26237	1.26237	5.11837e-06	0.000468519	16	NaN	NaN	SNARE-like superfamily protein	NaN	3	-58.3143	0.416857	MAN-12	MAN-1
MAN-12 / MAN-1	AT1G06570	AT1G06570.1	AT1G06570.1	0.709055	0.709055	5.16845e-06	0.00047041	16	NaN	NaN	4-hydroxyphenylpyruvate dioxygenase	NaN	9	63.4732	1.63473	MAN-12	MAN-1
MAN-12 / MAN-1	AT1G68620	AT1G68620.1	AT1G68620.1	0.74404	0.74404	5.28509e-06	0.000476297	16	NaN	NaN	alpha/beta-Hydrolases superfamily protein	NaN	2	67.4859	1.67486	MAN-12	MAN-1
MAN-12 / MAN-1	AT5G60920	AT5G60920.1;AT5G60920.2	AT5G60920.1;AT5G60920.2	-1.05948	1.05948	5.39622e-06	0.000481824	16	NaN	NaN	COBRA-like extracellular glycosyl-phosphatidyl inositol-anchored protein family	NaN	4	-52.0196	0.479804	MAN-12	MAN-1
MAN-12 / MAN-1	AT3G14690	AT3G14690.1;AT3G14690.2	AT3G14690.1;AT3G14690.2	0.910111	0.910111	5.51217e-06	0.000487396	16	NaN	NaN	cytochrome P450%2C family 72%2C subfamily A%2C polypeptide 15	NaN	9	87.9191	1.87919	MAN-12	MAN-1
MAN-12 / MAN-1	AT5G07110	AT5G07110.1	AT5G07110.1	-1.45121	1.45121	5.5193e-06	0.000487526	16	NaN	NaN	prenylated RAB acceptor 1.B6	NaN	2	-63.4284	0.365716	MAN-12	MAN-1
MAN-12 / MAN-1	AT3G56430	AT3G56430.1	AT3G56430.1	-1.22074	1.22074	5.63878e-06	0.000493017	16	NaN	NaN	import inner membrane translocase subunit	NaN	3	-57.0937	0.429063	MAN-12	MAN-1
MAN-12 / MAN-1	AT1G75780	AT1G75780.1	AT1G75780.1	-0.616602	0.616602	6.06701e-06	0.000513346	16	NaN	NaN	tubulin beta-1 chain	NaN	6	-34.7795	0.652205	MAN-12	MAN-1
MAN-12 / MAN-1	AT5G12420	AT5G12420.1;AT5G12420.2	AT5G12420.1;AT5G12420.2	0.872685	0.872685	6.0722e-06	0.000513547	16	NaN	NaN	O-acyltransferase (WSD1-like) family protein	NaN	7	83.1067	1.83107	MAN-12	MAN-1
MAN-12 / MAN-1	AT2G44065	AT2G44065.1;AT2G44065.2;AT2G44065.3	AT2G44065.1;AT2G44065.2;AT2G44065.3	-0.787807	0.787807	6.0773e-06	0.000513779	16	NaN	NaN	Ribosomal protein L2 family	NaN	4	-42.0776	0.579224	MAN-12	MAN-1
MAN-12 / MAN-1	AT1G75500	AT1G75500.1;AT1G75500.2	AT1G75500.1;AT1G75500.2	-1.1147	1.1147	6.33224e-06	0.000525433	16	NaN	NaN	Walls Are Thin 1	NaN	4	-53.8214	0.461786	MAN-12	MAN-1
MAN-12 / MAN-1	AT2G15570	AT2G15570.1;AT2G15570.2	AT2G15570.1;AT2G15570.2	-1.54666	1.54666	6.55615e-06	0.000535301	16	NaN	NaN	Thioredoxin superfamily protein	NaN	2	-65.7697	0.342303	MAN-12	MAN-1
MAN-12 / MAN-1	AT1G13100	AT1G13100.1	AT1G13100.1	-1.93684	1.93684	6.59073e-06	0.000536931	16	NaN	NaN	cytochrome P450%2C family 71%2C subfamily B%2C polypeptide 29	NaN	2	-73.8812	0.261188	MAN-12	MAN-1
MAN-12 / MAN-1	AT5G05920	AT5G05920.1	AT5G05920.1	-1.53125	1.53125	6.69098e-06	0.000541149	16	NaN	NaN	deoxyhypusine synthase	NaN	7	-65.4021	0.345979	MAN-12	MAN-1
MAN-12 / MAN-1	AT5G10020	AT5G10020.1;AT5G10020.2	AT5G10020.1;AT5G10020.2	-1.56319	1.56319	7.14589e-06	0.00056061	16	NaN	NaN	Leucine-rich receptor-like protein kinase family protein	NaN	5	-66.1598	0.338402	MAN-12	MAN-1
MAN-12 / MAN-1	AT5G09530	AT5G09530.1	AT5G09530.1	2.03846	2.03846	7.30635e-06	0.000566622	16	NaN	NaN	hydroxyproline-rich glycoprotein family protein	NaN	24	310.806	4.10806	MAN-12	MAN-1
MAN-12 / MAN-1	AT1G24800	AT1G24800.1;AT1G24881.1;AT1G25055.1;AT1G25150.1;AT1G25150.2;AT1G25211.1	AT1G24800.1;AT1G24881.1;AT1G25055.1;AT1G25150.1;AT1G25150.2;AT1G25211.1	-1.21854	1.21854	7.59655e-06	0.000579321	16	NaN	NaN	F-box family protein	NaN	2	-57.0284	0.429716	MAN-12	MAN-1
MAN-12 / MAN-1	AT4G35470	AT4G35470.1;AT4G35470.2	AT4G35470.1;AT4G35470.2	-0.580113	0.580113	8.27543e-06	0.000606925	16	NaN	NaN	plant intracellular ras group-related LRR 4	NaN	9	-33.1089	0.668911	MAN-12	MAN-1
MAN-12 / MAN-1	AT4G32410	AT4G32410.1	AT4G32410.1	-0.604667	0.604667	8.30533e-06	0.000607935	16	NaN	NaN	cellulose synthase 1	NaN	9	-34.2377	0.657623	MAN-12	MAN-1
MAN-12 / MAN-1	AT5G54580	AT5G54580.1	AT5G54580.1	-2.17415	2.17415	9.11906e-06	0.000636729	16	NaN	NaN	RNA-binding (RRM/RBD/RNP motifs) family protein	NaN	2	-77.8428	0.221572	MAN-12	MAN-1
MAN-12 / MAN-1	AT2G38120	AT2G38120.1	AT2G38120.1	-1.32398	1.32398	9.16245e-06	0.000637818	16	NaN	NaN	Transmembrane amino acid transporter family protein	NaN	1	-60.057	0.39943	MAN-12	MAN-1
MAN-12 / MAN-1	AT3G09890	AT3G09890.1	AT3G09890.1	-0.95232	0.95232	9.26879e-06	0.0006422	16	NaN	NaN	Ankyrin repeat family protein	NaN	2	-48.3199	0.516801	MAN-12	MAN-1
MAN-12 / MAN-1	AT1G60430	AT1G60430.1;AT1G60430.2;AT1G60430.3	AT1G60430.1;AT1G60430.2;AT1G60430.3	-1.30243	1.30243	9.30494e-06	0.000643374	16	NaN	NaN	actin-related protein C3	NaN	3	-59.4558	0.405442	MAN-12	MAN-1
MAN-12 / MAN-1	AT4G38630	AT4G38630.1	AT4G38630.1	-0.919356	0.919356	9.35943e-06	0.00064537	16	NaN	NaN	regulatory particle non-ATPase 10	NaN	12	-47.1255	0.528745	MAN-12	MAN-1
MAN-12 / MAN-1	AT3G14075	AT3G14075.1;AT3G14075.2;AT3G14075.3	AT3G14075.1;AT3G14075.2;AT3G14075.3	-1.29971	1.29971	9.51602e-06	0.000650488	16	NaN	NaN	Mono-/di-acylglycerol lipase%2C N-terminal%3BLipase%2C class 3	NaN	2	-59.3792	0.406208	MAN-12	MAN-1
MAN-12 / MAN-1	AT4G21850	AT4G21850.1;AT4G21850.2	AT4G21850.1;AT4G21850.2	-1.18683	1.18683	9.82286e-06	0.00066206	13	NaN	NaN	methionine sulfoxide reductase B9	NaN	3	-56.0733	0.439267	MAN-12	MAN-1
MAN-12 / MAN-1	AT3G23830	AT3G23830.1;AT3G23830.2	AT3G23830.1;AT3G23830.2	-1.94917	1.94917	9.87006e-06	0.000663944	16	NaN	NaN	glycine-rich RNA-binding protein 4	NaN	3	-74.1035	0.258965	MAN-12	MAN-1
MAN-12 / MAN-1	AT2G04350	AT2G04350.1;AT2G04350.2	AT2G04350.1;AT2G04350.2	0.581403	0.581403	1.0268e-05	0.000679713	16	NaN	NaN	AMP-dependent synthetase and ligase family protein	NaN	18	49.6304	1.4963	MAN-12	MAN-1
MAN-12 / MAN-1	AT1G10370	AT1G10370.1	AT1G10370.1	1.18401	1.18401	1.0343e-05	0.000682336	16	NaN	NaN	Glutathione S-transferase family protein	NaN	7	127.207	2.27207	MAN-12	MAN-1
MAN-12 / MAN-1	AT1G09130	AT1G09130.1;AT1G09130.2;AT1G09130.3	AT1G09130.1;AT1G09130.2;AT1G09130.3	-1.34883	1.34883	1.05958e-05	0.000691504	16	NaN	NaN	ATP-dependent caseinolytic (Clp) protease/crotonase family protein	NaN	4	-60.7389	0.392611	MAN-12	MAN-1
MAN-12 / MAN-1	AT2G28100	AT2G28100.1	AT2G28100.1	-0.670972	0.670972	1.07061e-05	0.000694679	16	NaN	NaN	alpha-L-fucosidase 1	NaN	2	-37.1917	0.628083	MAN-12	MAN-1
MAN-12 / MAN-1	AT3G06010	AT3G06010.1	AT3G06010.1	-0.800973	0.800973	1.07681e-05	0.000696678	16	NaN	NaN	SNF2/Brahma-type chromatin-remodeling protein CHR12	NaN	4	-42.6038	0.573962	MAN-12	MAN-1
MAN-12 / MAN-1	AT5G04060	AT5G04060.1	AT5G04060.1	-1.87346	1.87346	1.0876e-05	0.00070009	16	NaN	NaN	S-adenosyl-L-methionine-dependent methyltransferases superfamily protein	NaN	3	-72.7081	0.272919	MAN-12	MAN-1
MAN-12 / MAN-1	AT3G44540	AT3G44540.1	AT3G44540.1	1.96036	1.96036	1.09048e-05	0.000701212	16	NaN	NaN	fatty acid reductase 4	NaN	4	289.16	3.8916	MAN-12	MAN-1
MAN-12 / MAN-1	AT3G23180	AT3G23180.1;AT3G23180.2	AT3G23180.1;AT3G23180.2	-2.60049	2.60049	1.10419e-05	0.000705984	16	NaN	NaN	HR-like lesion-inducing protein-like protein	NaN	1	-83.5117	0.164883	MAN-12	MAN-1
MAN-12 / MAN-1	AT2G46260	AT2G46260.1	AT2G46260.1	1.25089	1.25089	1.10873e-05	0.000707084	16	NaN	NaN	BTB/POZ/Kelch-associated protein	NaN	1	137.988	2.37988	MAN-12	MAN-1
MAN-12 / MAN-1	AT4G10280	AT4G10280.1	AT4G10280.1	-0.929795	0.929795	1.14024e-05	0.000716585	16	NaN	NaN	RmlC-like cupins superfamily protein	NaN	2	-47.5067	0.524933	MAN-12	MAN-1
MAN-12 / MAN-1	AT2G24490	AT2G24490.1;AT2G24490.2	AT2G24490.1;AT2G24490.2	-0.583572	0.583572	1.14133e-05	0.00071703	16	NaN	NaN	replicon protein A2	NaN	5	-33.269	0.66731	MAN-12	MAN-1
MAN-12 / MAN-1	AT3G57480	AT3G57480.1;AT3G57480.2	AT3G57480.1;AT3G57480.2	0.581913	0.581913	1.1806e-05	0.00072994	16	NaN	NaN	zinc finger (C2H2 type%2C AN1-like) family protein	NaN	1	49.6833	1.49683	MAN-12	MAN-1
MAN-12 / MAN-1	AT1G51360	AT1G51360.1	AT1G51360.1	-0.993647	0.993647	1.20764e-05	0.000739274	16	NaN	NaN	dimeric A/B barrel domainS-protein 1	NaN	4	-49.7793	0.502207	MAN-12	MAN-1
MAN-12 / MAN-1	AT1G80750	AT1G80750.1	AT1G80750.1	-0.784906	0.784906	1.20851e-05	0.000739509	16	NaN	NaN	Ribosomal protein L30/L7 family protein	NaN	8	-41.961	0.58039	MAN-12	MAN-1
MAN-12 / MAN-1	AT4G37010	AT4G37010.1;AT4G37010.2	AT4G37010.1;AT4G37010.2	-1.41551	1.41551	1.21198e-05	0.000740806	14	NaN	NaN	centrin 2	NaN	1	-62.5122	0.374878	MAN-12	MAN-1
MAN-12 / MAN-1	AT1G14980	AT1G14980.1	AT1G14980.1	-0.681798	0.681798	1.24913e-05	0.0007535	16	NaN	NaN	chaperonin 10	NaN	8	-37.6612	0.623388	MAN-12	MAN-1
MAN-12 / MAN-1	AT3G45180	AT3G45180.1;AT3G45180.2;AT5G42300.1	AT3G45180.1;AT3G45180.2;AT5G42300.1	1.09892	1.09892	1.25465e-05	0.000755322	16	NaN	NaN	Ubiquitin-like superfamily protein;Ubiquitin-like superfamily protein;ubiquitin-like protein 5	NaN	1	114.194	2.14194	MAN-12	MAN-1
MAN-12 / MAN-1	AT5G37780	AT5G37780.2	AT5G37780.2	-2.43345	2.43345	1.30696e-05	0.000771339	12	NaN	NaN	calmodulin 1	NaN	1	-81.4878	0.185122	MAN-12	MAN-1
MAN-12 / MAN-1	AT3G62810	AT3G62810.1;AT3G62810.2	AT3G62810.1;AT3G62810.2	-1.12447	1.12447	1.3262e-05	0.000777437	16	NaN	NaN	complex 1 family protein / LVR family protein	NaN	3	-54.1329	0.458671	MAN-12	MAN-1
MAN-12 / MAN-1	AT5G10070	AT5G10070.1;AT5G10070.2	AT5G10070.1;AT5G10070.2	1.04022	1.04022	1.32873e-05	0.000778284	16	NaN	NaN	RNase L inhibitor protein-like protein	NaN	1	105.654	2.05654	MAN-12	MAN-1
MAN-12 / MAN-1	AT5G65210	AT5G65210.1;AT5G65210.2;AT5G65210.3;AT5G65210.4;AT5G65210.5;AT5G65210.7	AT5G65210.1;AT5G65210.2;AT5G65210.3;AT5G65210.4;AT5G65210.5;AT5G65210.7	-1.31728	1.31728	1.38672e-05	0.000798241	16	NaN	NaN	bZIP transcription factor family protein	NaN	2	-59.871	0.40129	MAN-12	MAN-1
MAN-12 / MAN-1	AT3G10340	AT3G10340.1	AT3G10340.1	0.704094	0.704094	1.39794e-05	0.000801338	16	NaN	NaN	phenylalanine ammonia-lyase 4	NaN	20	62.9121	1.62912	MAN-12	MAN-1
MAN-12 / MAN-1	AT5G46280	AT5G46280.1;AT5G46280.2;AT5G46280.3;AT5G46280.4	AT5G46280.1;AT5G46280.2;AT5G46280.3;AT5G46280.4	-0.742898	0.742898	1.41283e-05	0.000806112	14	NaN	NaN	Minichromosome maintenance (MCM2/3/5) family protein	NaN	4	-40.2462	0.597538	MAN-12	MAN-1
MAN-12 / MAN-1	AT2G34560	AT2G34560.1	AT2G34560.1	-0.625408	0.625408	1.43139e-05	0.00081115	16	NaN	NaN	P-loop containing nucleoside triphosphate hydrolases superfamily protein	NaN	12	-35.1763	0.648237	MAN-12	MAN-1
MAN-12 / MAN-1	AT3G08860	AT3G08860.1;AT3G08860.2	AT3G08860.1;AT3G08860.2	3.79521	3.79521	1.44194e-05	0.000814093	12	NaN	NaN	PYRIMIDINE 4	NaN	4	1288.26	13.8826	MAN-12	MAN-1
MAN-12 / MAN-1	AT3G11560	AT3G11560.2;AT3G11560.3;AT3G11560.4	AT3G11560.2;AT3G11560.3;AT3G11560.4	-1.35152	1.35152	1.44658e-05	0.000815642	16	NaN	NaN	LETM1-like protein	NaN	2	-60.812	0.39188	MAN-12	MAN-1
MAN-12 / MAN-1	AT4G34840	AT4G34840.1;AT4G34840.2;AT4G34840.3;AT4G34840.4;AT4G34840.5	AT4G34840.1;AT4G34840.2;AT4G34840.3;AT4G34840.4;AT4G34840.5	-1.61358	1.61358	1.45906e-05	0.000818849	16	NaN	NaN	Phosphorylase superfamily protein	NaN	2	-67.3213	0.326787	MAN-12	MAN-1
MAN-12 / MAN-1	AT1G30700	AT1G30700.1	AT1G30700.1	0.686544	0.686544	1.46985e-05	0.000822156	16	NaN	NaN	FAD-binding Berberine family protein	NaN	21	60.9424	1.60942	MAN-12	MAN-1
MAN-12 / MAN-1	AT4G04340	AT4G04340.1;AT4G04340.2;AT4G04340.3	AT4G04340.1;AT4G04340.2;AT4G04340.3	-1.02484	1.02484	1.49375e-05	0.000828927	16	NaN	NaN	ERD (early-responsive to dehydration stress) family protein	NaN	3	-50.8536	0.491464	MAN-12	MAN-1
MAN-12 / MAN-1	AT1G30540	AT1G30540.1	AT1G30540.1	-0.699739	0.699739	1.4996e-05	0.000830733	16	NaN	NaN	Actin-like ATPase superfamily protein	NaN	3	-38.4316	0.615684	MAN-12	MAN-1
MAN-12 / MAN-1	AT5G13370	AT5G13370.1	AT5G13370.1	0.884381	0.884381	1.53028e-05	0.000840204	16	NaN	NaN	Auxin-responsive GH3 family protein	NaN	11	84.5973	1.84597	MAN-12	MAN-1
MAN-12 / MAN-1	AT1G50560	AT1G50560.1	AT1G50560.1	-0.593504	0.593504	1.58485e-05	0.000857522	16	NaN	NaN	cytochrome P450%2C family 705%2C subfamily A%2C polypeptide 25	NaN	5	-33.7269	0.662731	MAN-12	MAN-1
MAN-12 / MAN-1	AT3G11510	AT3G11510.1	AT3G11510.1	-1.60345	1.60345	1.6107e-05	0.000864979	16	NaN	NaN	Ribosomal protein S11 family protein	NaN	1	-67.0912	0.329088	MAN-12	MAN-1
MAN-12 / MAN-1	AT1G73880	AT1G73880.1	AT1G73880.1	1.20097	1.20097	1.66817e-05	0.000881087	16	NaN	NaN	UDP-glucosyl transferase 89B1	NaN	12	129.895	2.29895	MAN-12	MAN-1
MAN-12 / MAN-1	AT3G11270	AT3G11270.1	AT3G11270.1	-1.43729	1.43729	1.68213e-05	0.000884439	16	NaN	NaN	Mov34/MPN/PAD-1 family protein	NaN	2	-63.074	0.36926	MAN-12	MAN-1
MAN-12 / MAN-1	AT1G02920	AT1G02920.1	AT1G02920.1	1.26928	1.26928	1.69321e-05	0.000887852	16	NaN	NaN	glutathione S-transferase 7	NaN	12	141.041	2.41041	MAN-12	MAN-1
MAN-12 / MAN-1	AT4G02720	AT4G02720.1	AT4G02720.1	-1.31339	1.31339	1.69597e-05	0.000888643	16	NaN	NaN	Ras-induced vulval development antagonist protein	NaN	3	-59.7626	0.402374	MAN-12	MAN-1
MAN-12 / MAN-1	AT3G60245	AT3G60245.1	AT3G60245.1	-0.977523	0.977523	1.73379e-05	0.000897776	16	NaN	NaN	Zinc-binding ribosomal protein family protein	NaN	7	-49.2149	0.507851	MAN-12	MAN-1
MAN-12 / MAN-1	AT5G03040	AT5G03040.1;AT5G03040.2;AT5G03040.3	AT5G03040.1;AT5G03040.2;AT5G03040.3	-0.900599	0.900599	1.74969e-05	0.000902557	16	NaN	NaN	IQ-domain 2	NaN	7	-46.4336	0.535664	MAN-12	MAN-1
MAN-12 / MAN-1	AT5G16990	AT5G16990.1	AT5G16990.1	-1.0006	1.0006	1.78948e-05	0.000914702	16	NaN	NaN	Zinc-binding dehydrogenase family protein	NaN	2	-50.0208	0.499792	MAN-12	MAN-1
MAN-12 / MAN-1	AT4G23430	AT4G23430.1;AT4G23430.2;AT4G23430.3;AT4G23430.4	AT4G23430.1;AT4G23430.2;AT4G23430.3;AT4G23430.4	0.806972	0.806972	1.79188e-05	0.000915079	16	NaN	NaN	NAD(P)-binding Rossmann-fold superfamily protein	NaN	9	74.9535	1.74954	MAN-12	MAN-1
MAN-12 / MAN-1	AT2G25450	AT2G25450.1	AT2G25450.1	0.685724	0.685724	1.82951e-05	0.000925672	16	NaN	NaN	2-oxoglutarate (2OG) and Fe(II)-dependent oxygenase superfamily protein	NaN	15	60.8509	1.60851	MAN-12	MAN-1
MAN-12 / MAN-1	AT2G20270	AT2G20270.1	AT2G20270.1	-1.80363	1.80363	1.8368e-05	0.000927569	16	NaN	NaN	Thioredoxin superfamily protein	NaN	3	-71.3548	0.286452	MAN-12	MAN-1
MAN-12 / MAN-1	AT1G74270	AT1G74270.1	AT1G74270.1	-1.02024	1.02024	1.84272e-05	0.000928148	16	NaN	NaN	Ribosomal protein L35Ae family protein	NaN	4	-50.6967	0.493033	MAN-12	MAN-1
MAN-12 / MAN-1	AT1G53720	AT1G53720.1;AT1G53720.2	AT1G53720.1;AT1G53720.2	-1.15028	1.15028	1.87919e-05	0.000938453	16	NaN	NaN	cyclophilin 59	NaN	1	-54.9461	0.450539	MAN-12	MAN-1
MAN-12 / MAN-1	AT4G28250	AT4G28250.1;AT4G28250.2;AT4G28250.3;AT4G28250.4	AT4G28250.1;AT4G28250.2;AT4G28250.3;AT4G28250.4	-1.56677	1.56677	1.88628e-05	0.000939881	16	NaN	NaN	expansin B3	NaN	4	-66.2436	0.337564	MAN-12	MAN-1
MAN-12 / MAN-1	AT1G15250	AT1G15250.1;AT1G15250.2;AT1G52300.1;AT3G16080.1	AT1G15250.1;AT1G15250.2;AT1G52300.1;AT3G16080.1	-1.16854	1.16854	1.9699e-05	0.000961756	16	NaN	NaN	Zinc-binding ribosomal protein family protein	NaN	4	-55.513	0.44487	MAN-12	MAN-1
MAN-12 / MAN-1	AT3G47340	AT3G47340.1	AT3G47340.1	1.48613	1.48613	1.99325e-05	0.000966967	16	NaN	NaN	glutamine-dependent asparagine synthase 1	NaN	8	180.136	2.80136	MAN-12	MAN-1
MAN-12 / MAN-1	AT1G08930	AT1G08930.1;AT1G08930.2	AT1G08930.1;AT1G08930.2	-0.793446	0.793446	1.99972e-05	0.000968706	16	NaN	NaN	Major facilitator superfamily protein	NaN	7	-42.3036	0.576964	MAN-12	MAN-1
MAN-12 / MAN-1	AT5G26880	AT5G26880.1	AT5G26880.1	2.61545	2.61545	2.05169e-05	0.000982831	16	NaN	NaN	tRNA (cytidine(34)-2'-O)-methyltransferase	NaN	1	512.816	6.12816	MAN-12	MAN-1
MAN-12 / MAN-1	AT3G13845	AT3G13845.1;AT3G13845.2	AT3G13845.1;AT3G13845.2	-1.32984	1.32984	2.05258e-05	0.000982902	12	NaN	NaN	transmembrane protein	NaN	1	-60.2187	0.397813	MAN-12	MAN-1
MAN-12 / MAN-1	AT1G30070	AT1G30070.1;AT1G30070.2	AT1G30070.1;AT1G30070.2	-1.01039	1.01039	2.08425e-05	0.000991174	16	NaN	NaN	SGS domain-containing protein	NaN	3	-50.3589	0.496411	MAN-12	MAN-1
MAN-12 / MAN-1	AT2G03090	AT2G03090.1	AT2G03090.1	-2.94652	2.94652	2.12437e-05	0.00100025	16	NaN	NaN	expansin A15	NaN	2	-87.0279	0.129721	MAN-12	MAN-1
MAN-12 / MAN-1	AT1G12740	AT1G12740.1;AT1G12740.2;AT1G12740.4	AT1G12740.1;AT1G12740.2;AT1G12740.4	-2.71512	2.71512	2.14592e-05	0.00100532	16	NaN	NaN	cytochrome P450%2C family 87%2C subfamily A%2C polypeptide 2	NaN	2	-84.7711	0.152289	MAN-12	MAN-1
MAN-12 / MAN-1	AT2G17200	AT2G17200.1	AT2G17200.1	-0.650879	0.650879	2.1505e-05	0.00100633	16	NaN	NaN	ubiquitin family protein	NaN	8	-36.3108	0.636892	MAN-12	MAN-1
MAN-12 / MAN-1	AT5G11920	AT5G11920.1;AT5G11920.3	AT5G11920.1;AT5G11920.3	-0.635727	0.635727	2.1668e-05	0.00101049	16	NaN	NaN	6-%261-fructan exohydrolase	NaN	6	-35.6383	0.643617	MAN-12	MAN-1
MAN-12 / MAN-1	AT5G11100	AT5G11100.1	AT5G11100.1	-1.1805	1.1805	2.18511e-05	0.00101433	16	NaN	NaN	Calcium-dependent lipid-binding (CaLB domain) family protein	NaN	4	-55.88	0.4412	MAN-12	MAN-1
MAN-12 / MAN-1	AT5G18200	AT5G18200.1	AT5G18200.1	-0.676386	0.676386	2.1961e-05	0.00101672	16	NaN	NaN	putative galactose-1-phosphate uridyltransferase	NaN	5	-37.4269	0.625731	MAN-12	MAN-1
MAN-12 / MAN-1	AT5G43070	AT5G43070.1	AT5G43070.1	-1.4121	1.4121	2.25513e-05	0.00103045	16	NaN	NaN	WPP domain protein 1	NaN	2	-62.4236	0.375764	MAN-12	MAN-1
MAN-12 / MAN-1	AT2G47840	AT2G47840.1	AT2G47840.1	-0.824172	0.824172	2.28842e-05	0.00103731	16	NaN	NaN	Uncharacterized conserved protein ycf60	NaN	4	-43.5194	0.564806	MAN-12	MAN-1
MAN-12 / MAN-1	AT4G31580	AT4G31580.1;AT4G31580.2	AT4G31580.1;AT4G31580.2	-0.604104	0.604104	2.30992e-05	0.00104288	16	NaN	NaN	serine/arginine-rich 22	NaN	2	-34.212	0.65788	MAN-12	MAN-1
MAN-12 / MAN-1	AT5G15350	AT5G15350.1	AT5G15350.1	-2.00644	2.00644	2.31111e-05	0.00104295	16	NaN	NaN	early nodulin-like protein 17	NaN	2	-75.1113	0.248887	MAN-12	MAN-1
MAN-12 / MAN-1	AT5G15550	AT5G15550.1;AT5G15550.2;AT5G15550.3	AT5G15550.1;AT5G15550.2;AT5G15550.3	-0.67717	0.67717	2.34467e-05	0.00105133	16	NaN	NaN	Transducin/WD40 repeat-like superfamily protein	NaN	7	-37.4609	0.625391	MAN-12	MAN-1
MAN-12 / MAN-1	AT1G07090	AT1G07090.1	AT1G07090.1	-1.08611	1.08611	2.39682e-05	0.00106395	16	NaN	NaN	LIGHT-DEPENDENT SHORT HYPOCOTYLS-like protein (DUF640)	NaN	4	-52.8972	0.471028	MAN-12	MAN-1
MAN-12 / MAN-1	AT4G16450	AT4G16450.1;AT4G16450.2	AT4G16450.1;AT4G16450.2	-1.07359	1.07359	2.44321e-05	0.00107466	16	NaN	NaN	NADH-ubiquinone oxidoreductase	NaN	2	-52.4864	0.475136	MAN-12	MAN-1
MAN-12 / MAN-1	AT1G24160	AT1G24160.1;AT1G24160.2	AT1G24160.1;AT1G24160.2	-1.20064	1.20064	2.44505e-05	0.00107488	14	NaN	NaN	triadin	NaN	1	-56.4918	0.435082	MAN-12	MAN-1
MAN-12 / MAN-1	AT2G43080	AT2G43080.1	AT2G43080.1	-0.798671	0.798671	2.46568e-05	0.00108051	16	NaN	NaN	P4H isoform 1	NaN	2	-42.5122	0.574878	MAN-12	MAN-1
MAN-12 / MAN-1	AT3G05900	AT3G05900.1;AT3G05900.2	AT3G05900.1;AT3G05900.2	-0.580639	0.580639	2.46805e-05	0.00108108	16	NaN	NaN	neurofilament protein-like protein	NaN	38	-33.1332	0.668668	MAN-12	MAN-1
MAN-12 / MAN-1	AT1G11870	AT1G11870.1;AT1G11870.2;AT1G11870.6	AT1G11870.1;AT1G11870.2;AT1G11870.6	-1.0558	1.0558	2.47861e-05	0.00108324	14	NaN	NaN	Seryl-tRNA synthetase	NaN	2	-51.8971	0.481029	MAN-12	MAN-1
MAN-12 / MAN-1	AT5G64290	AT5G64290.1	AT5G64290.1	-1.80076	1.80076	2.50966e-05	0.00108933	16	NaN	NaN	dicarboxylate transport 2.1	NaN	4	-71.2977	0.287023	MAN-12	MAN-1
MAN-12 / MAN-1	AT5G17760	AT5G17760.1	AT5G17760.1	0.693277	0.693277	2.51747e-05	0.00109107	16	NaN	NaN	P-loop containing nucleoside triphosphate hydrolases superfamily protein	NaN	6	61.6952	1.61695	MAN-12	MAN-1
MAN-12 / MAN-1	AT4G13290	AT4G13290.1	AT4G13290.1	0.58219	0.58219	2.52339e-05	0.0010923	16	NaN	NaN	cytochrome P450%2C family 71%2C subfamily A%2C polypeptide 19	NaN	16	49.712	1.49712	MAN-12	MAN-1
MAN-12 / MAN-1	AT5G22630	AT5G22630.1	AT5G22630.1	1.01139	1.01139	2.58815e-05	0.00110682	16	NaN	NaN	arogenate dehydratase 5	NaN	12	101.586	2.01586	MAN-12	MAN-1
MAN-12 / MAN-1	AT2G42400	AT2G42400.1	AT2G42400.1	-1.02113	1.02113	2.61416e-05	0.00111282	16	NaN	NaN	vascular plant one zinc finger protein 2	NaN	3	-50.7269	0.492731	MAN-12	MAN-1
MAN-12 / MAN-1	AT4G22690	AT4G22690.1;AT4G22710.1	AT4G22690.1;AT4G22710.1	1.78158	1.78158	2.72795e-05	0.00114	16	NaN	NaN	cytochrome P450%2C family 706%2C subfamily A%2C polypeptide 1;cytochrome P450%2C family 706%2C subfamily A%2C polypeptide 2	NaN	13	243.803	3.43803	MAN-12	MAN-1
MAN-12 / MAN-1	AT2G18690	AT2G18690.1	AT2G18690.1	1.67142	1.67142	2.75826e-05	0.00114616	16	NaN	NaN	transmembrane protein	NaN	4	218.529	3.18529	MAN-12	MAN-1
MAN-12 / MAN-1	AT5G64120	AT5G64120.1	AT5G64120.1	1.18406	1.18406	2.75886e-05	0.00114625	16	NaN	NaN	Peroxidase superfamily protein	NaN	8	127.215	2.27215	MAN-12	MAN-1
MAN-12 / MAN-1	AT2G29750	AT2G29750.1	AT2G29750.1	-1.04042	1.04042	2.82138e-05	0.00115903	16	NaN	NaN	UDP-glucosyl transferase 71C1	NaN	5	-51.3813	0.486187	MAN-12	MAN-1
MAN-12 / MAN-1	AT1G67800	AT1G67800.1;AT1G67800.2;AT1G67800.3;AT1G67800.4;AT1G67800.5;AT1G67800.6	AT1G67800.1;AT1G67800.2;AT1G67800.3;AT1G67800.4;AT1G67800.5;AT1G67800.6	1.03265	1.03265	2.83437e-05	0.0011613	14	NaN	NaN	Copine (Calcium-dependent phospholipid-binding protein) family	NaN	2	104.577	2.04577	MAN-12	MAN-1
MAN-12 / MAN-1	AT2G38960	AT2G38960.1;AT2G38960.2;AT2G38960.3	AT2G38960.1;AT2G38960.2;AT2G38960.3	-0.614864	0.614864	2.85916e-05	0.00116678	16	NaN	NaN	endoplasmic reticulum oxidoreductins 2	NaN	6	-34.7008	0.652992	MAN-12	MAN-1
MAN-12 / MAN-1	AT5G65700	AT5G65700.1;AT5G65700.2	AT5G65700.1;AT5G65700.2	-0.629816	0.629816	2.93007e-05	0.00118211	16	NaN	NaN	Leucine-rich receptor-like protein kinase family protein	NaN	5	-35.3741	0.646259	MAN-12	MAN-1
MAN-12 / MAN-1	AT4G00360	AT4G00360.1	AT4G00360.1	0.944924	0.944924	2.99697e-05	0.00119629	16	NaN	NaN	cytochrome P450%2C family 86%2C subfamily A%2C polypeptide 2	NaN	6	92.5087	1.92509	MAN-12	MAN-1
MAN-12 / MAN-1	AT3G22400	AT3G22400.1	AT3G22400.1	-0.718314	0.718314	2.99931e-05	0.00119699	16	NaN	NaN	PLAT/LH2 domain-containing lipoxygenase family protein	NaN	8	-39.2193	0.607807	MAN-12	MAN-1
MAN-12 / MAN-1	AT4G17030	AT4G17030.1	AT4G17030.1	1.59475	1.59475	3.0545e-05	0.00120845	16	NaN	NaN	expansin-like B1	NaN	6	202.042	3.02042	MAN-12	MAN-1
MAN-12 / MAN-1	AT1G30900	AT1G30900.1	AT1G30900.1	-0.9063	0.9063	3.12082e-05	0.00122329	16	NaN	NaN	VACUOLAR SORTING RECEPTOR 6	NaN	2	-46.6448	0.533552	MAN-12	MAN-1
MAN-12 / MAN-1	AT1G16820	AT1G16820.1;AT1G16820.2;AT1G16820.3;AT1G16820.4	AT1G16820.1;AT1G16820.2;AT1G16820.3;AT1G16820.4	-1.00594	1.00594	3.15651e-05	0.00123032	16	NaN	NaN	vacuolar ATP synthase catalytic subunit-related / V-ATPase-related / vacuolar proton pump-like protein	NaN	1	-50.2054	0.497946	MAN-12	MAN-1
MAN-12 / MAN-1	AT4G25090	AT4G25090.1;AT4G25090.2	AT4G25090.1;AT4G25090.2	-0.981056	0.981056	3.17647e-05	0.00123444	16	NaN	NaN	Riboflavin synthase-like superfamily protein	NaN	4	-49.3391	0.506609	MAN-12	MAN-1
MAN-12 / MAN-1	AT2G20750	AT2G20750.1;AT2G20750.2	AT2G20750.1;AT2G20750.2	-1.27861	1.27861	3.18505e-05	0.00123626	16	NaN	NaN	expansin B1	NaN	2	-58.7806	0.412194	MAN-12	MAN-1
MAN-12 / MAN-1	AT3G53260	AT3G53260.1	AT3G53260.1	1.00829	1.00829	3.27997e-05	0.00125563	16	NaN	NaN	phenylalanine ammonia-lyase 2	NaN	27	101.152	2.01152	MAN-12	MAN-1
MAN-12 / MAN-1	AT3G12650	AT3G12650.1	AT3G12650.1	-0.648912	0.648912	3.33379e-05	0.00126623	16	NaN	NaN	transmembrane protein	NaN	4	-36.2239	0.637761	MAN-12	MAN-1
MAN-12 / MAN-1	AT1G11545	AT1G11545.1	AT1G11545.1	-1.13021	1.13021	3.42467e-05	0.00128483	16	NaN	NaN	xyloglucan endotransglucosylase/hydrolase 8	NaN	3	-54.3151	0.456849	MAN-12	MAN-1
MAN-12 / MAN-1	AT5G19600	AT5G19600.1	AT5G19600.1	-1.28317	1.28317	3.4612e-05	0.00129254	16	NaN	NaN	sulfate transporter 3%3B5	NaN	4	-58.911	0.41089	MAN-12	MAN-1
MAN-12 / MAN-1	AT2G40000	AT2G40000.1	AT2G40000.1	-1.02285	1.02285	3.48429e-05	0.00129682	16	NaN	NaN	ortholog of sugar beet HS1 PRO-1 2	NaN	3	-50.7857	0.492143	MAN-12	MAN-1
MAN-12 / MAN-1	AT1G20920	AT1G20920.1;AT1G20920.3;AT1G20920.4;AT1G20920.5;AT1G20920.6;AT1G20920.7	AT1G20920.1;AT1G20920.3;AT1G20920.4;AT1G20920.5;AT1G20920.6;AT1G20920.7	-0.79249	0.79249	3.48746e-05	0.00129709	16	NaN	NaN	P-loop containing nucleoside triphosphate hydrolases superfamily protein	NaN	10	-42.2653	0.577347	MAN-12	MAN-1
MAN-12 / MAN-1	AT1G12080	AT1G12080.2	AT1G12080.2	-0.689663	0.689663	3.51684e-05	0.00130335	16	NaN	NaN	Vacuolar calcium-binding protein-like protein	NaN	10	-38.0001	0.619999	MAN-12	MAN-1
MAN-12 / MAN-1	AT4G31200	AT4G31200.1;AT4G31200.2;AT4G31200.3	AT4G31200.1;AT4G31200.2;AT4G31200.3	-1.11019	1.11019	3.59706e-05	0.00131841	16	NaN	NaN	SWAP (Suppressor-of-White-APricot)/surp RNA-binding domain-containing protein	NaN	2	-53.6766	0.463234	MAN-12	MAN-1
MAN-12 / MAN-1	AT1G80510	AT1G80510.1	AT1G80510.1	-1.80353	1.80353	3.67708e-05	0.0013354	12	NaN	NaN	Transmembrane amino acid transporter family protein	NaN	1	-71.3527	0.286473	MAN-12	MAN-1
MAN-12 / MAN-1	AT1G19530	AT1G19530.1;AT1G19530.2	AT1G19530.1;AT1G19530.2	1.09187	1.09187	3.7078e-05	0.00134114	16	NaN	NaN	DNA polymerase epsilon catalytic subunit A	NaN	1	113.151	2.13151	MAN-12	MAN-1
MAN-12 / MAN-1	AT2G43100	AT2G43100.1	AT2G43100.1	-1.06453	1.06453	3.75538e-05	0.00135099	16	NaN	NaN	isopropylmalate isomerase 2	NaN	6	-52.1873	0.478127	MAN-12	MAN-1
MAN-12 / MAN-1	AT1G61770	AT1G61770.1	AT1G61770.1	-0.60303	0.60303	3.9125e-05	0.00138	16	NaN	NaN	Chaperone DnaJ-domain superfamily protein	NaN	6	-34.163	0.65837	MAN-12	MAN-1
MAN-12 / MAN-1	AT1G01370	AT1G01370.1;AT1G01370.2;AT1G01370.3;AT1G01370.4	AT1G01370.1;AT1G01370.2;AT1G01370.3;AT1G01370.4	-2.36569	2.36569	3.92404e-05	0.0013818	16	NaN	NaN	Histone superfamily protein	NaN	3	-80.5976	0.194024	MAN-12	MAN-1
MAN-12 / MAN-1	AT5G48180	AT5G48180.1	AT5G48180.1	1.2241	1.2241	4.03031e-05	0.00140082	16	NaN	NaN	nitrile specifier protein 5	NaN	14	133.609	2.33609	MAN-12	MAN-1
MAN-12 / MAN-1	AT1G20450	AT1G20450.1;AT1G20450.2	AT1G20450.1;AT1G20450.2	1.32	1.32	4.06495e-05	0.00140774	16	NaN	NaN	Dehydrin family protein	NaN	13	149.666	2.49666	MAN-12	MAN-1
MAN-12 / MAN-1	AT5G61030	AT5G61030.1;AT5G61030.2	AT5G61030.1;AT5G61030.2	-0.697397	0.697397	4.16851e-05	0.00142709	16	NaN	NaN	glycine-rich RNA-binding protein 3	NaN	5	-38.3316	0.616684	MAN-12	MAN-1
MAN-12 / MAN-1	AT1G80620	AT1G80620.1	AT1G80620.1	-0.915364	0.915364	4.18213e-05	0.0014296	16	NaN	NaN	S15/NS1%2C RNA-binding protein	NaN	5	-46.979	0.53021	MAN-12	MAN-1
MAN-12 / MAN-1	AT1G08640	AT1G08640.1	AT1G08640.1	-0.918222	0.918222	4.2211e-05	0.00143681	16	NaN	NaN	Chloroplast J-like domain 1	NaN	1	-47.0839	0.529161	MAN-12	MAN-1
MAN-12 / MAN-1	AT4G15570	AT4G15570.1;AT4G15570.2;AT4G15570.3;AT4G15570.4	AT4G15570.1;AT4G15570.2;AT4G15570.3;AT4G15570.4	-0.607427	0.607427	4.37325e-05	0.00146494	16	NaN	NaN	P-loop containing nucleoside triphosphate hydrolases superfamily protein	NaN	3	-34.3634	0.656366	MAN-12	MAN-1
MAN-12 / MAN-1	AT1G58100	AT1G58100.1;AT1G58100.2	AT1G58100.1;AT1G58100.2	-1.82014	1.82014	4.40031e-05	0.00146954	16	NaN	NaN	TCP family transcription factor	NaN	3	-71.6807	0.283193	MAN-12	MAN-1
MAN-12 / MAN-1	AT2G43560	AT2G43560.1	AT2G43560.1	-0.62342	0.62342	4.45542e-05	0.00147736	16	NaN	NaN	FKBP-like peptidyl-prolyl cis-trans isomerase family protein	NaN	4	-35.087	0.64913	MAN-12	MAN-1
MAN-12 / MAN-1	AT1G21730	AT1G21730.1	AT1G21730.1	-0.741354	0.741354	4.5019e-05	0.00148544	16	NaN	NaN	P-loop containing nucleoside triphosphate hydrolases superfamily protein	NaN	6	-40.1822	0.598178	MAN-12	MAN-1
MAN-12 / MAN-1	AT1G71840	AT1G71840.1	AT1G71840.1	-1.07283	1.07283	4.50621e-05	0.00148611	16	NaN	NaN	transducin family protein / WD-40 repeat family protein	NaN	5	-52.4616	0.475384	MAN-12	MAN-1
MAN-12 / MAN-1	AT2G21230	AT2G21230.1;AT2G21230.2;AT2G21230.3;AT2G21230.4	AT2G21230.1;AT2G21230.2;AT2G21230.3;AT2G21230.4	-1.222	1.222	4.50916e-05	0.0014866	16	NaN	NaN	Basic-leucine zipper (bZIP) transcription factor family protein	NaN	5	-57.1313	0.428687	MAN-12	MAN-1
MAN-12 / MAN-1	AT5G21326	AT5G21326.1	AT5G21326.1	-0.894979	0.894979	4.75159e-05	0.00152597	16	NaN	NaN	Ca2+regulated serine-threonine protein kinase family protein	NaN	7	-46.2245	0.537755	MAN-12	MAN-1
MAN-12 / MAN-1	AT4G01870	AT4G01870.1;AT4G01870.2	AT4G01870.1;AT4G01870.2	0.830554	0.830554	4.81902e-05	0.00153812	16	NaN	NaN	tolB protein-like protein	NaN	22	77.8369	1.77837	MAN-12	MAN-1
MAN-12 / MAN-1	AT5G10360	AT5G10360.1	AT5G10360.1	-0.828953	0.828953	5.02781e-05	0.00157141	16	NaN	NaN	Ribosomal protein S6e	NaN	7	-43.7062	0.562938	MAN-12	MAN-1
MAN-12 / MAN-1	AT4G35460	AT4G35460.1	AT4G35460.1	-0.665625	0.665625	5.11744e-05	0.0015869	16	NaN	NaN	NADPH-dependent thioredoxin reductase B	NaN	3	-36.9585	0.630415	MAN-12	MAN-1
MAN-12 / MAN-1	AT2G40080	AT2G40080.1	AT2G40080.1	3.00781	3.00781	5.44796e-05	0.00164407	12	NaN	NaN	EARLY FLOWERING-like protein (DUF1313)	NaN	2	704.344	8.04344	MAN-12	MAN-1
MAN-12 / MAN-1	AT3G13750	AT3G13750.1	AT3G13750.1	0.604886	0.604886	5.55843e-05	0.00166367	16	NaN	NaN	beta galactosidase 1	NaN	13	52.0858	1.52086	MAN-12	MAN-1
MAN-12 / MAN-1	AT3G11450	AT3G11450.1	AT3G11450.1	-0.583668	0.583668	5.73951e-05	0.00169431	16	NaN	NaN	DnaJ and Myb-like DNA-binding domain-containing protein	NaN	6	-33.2735	0.667265	MAN-12	MAN-1
MAN-12 / MAN-1	AT2G37250	AT2G37250.1	AT2G37250.1	-0.795815	0.795815	6.13383e-05	0.00175569	16	NaN	NaN	adenosine kinase	NaN	5	-42.3982	0.576018	MAN-12	MAN-1
MAN-12 / MAN-1	AT5G60460	AT5G60460.1;AT5G60460.2	AT5G60460.1;AT5G60460.2	-1.19113	1.19113	6.20232e-05	0.00176709	16	NaN	NaN	Preprotein translocase Sec%2C Sec61-beta subunit protein	NaN	4	-56.2039	0.437961	MAN-12	MAN-1
MAN-12 / MAN-1	AT5G50810	AT5G50810.1	AT5G50810.1	-1.73822	1.73822	6.30052e-05	0.00178158	16	NaN	NaN	translocase inner membrane subunit 8	NaN	4	-70.0261	0.299739	MAN-12	MAN-1
MAN-12 / MAN-1	AT4G35600	AT4G35600.1;AT4G35600.2	AT4G35600.1;AT4G35600.2	-0.81421	0.81421	6.38323e-05	0.00179354	16	NaN	NaN	Protein kinase superfamily protein	NaN	3	-43.128	0.56872	MAN-12	MAN-1
MAN-12 / MAN-1	AT5G52210	AT5G52210.1;AT5G52210.2	AT5G52210.1;AT5G52210.2	-1.26909	1.26909	6.41364e-05	0.0017978	16	NaN	NaN	GTP-binding protein 1	NaN	3	-58.508	0.41492	MAN-12	MAN-1
MAN-12 / MAN-1	AT1G01630	AT1G01630.1	AT1G01630.1	-1.36106	1.36106	6.44914e-05	0.00180331	14	NaN	NaN	Sec14p-like phosphatidylinositol transfer family protein	NaN	2	-61.0705	0.389295	MAN-12	MAN-1
MAN-12 / MAN-1	AT2G36590	AT2G36590.1;AT2G39890.1;AT2G39890.2;AT2G39890.3	AT2G36590.1;AT2G39890.1;AT2G39890.2;AT2G39890.3	1.33316	1.33316	6.80944e-05	0.00185242	14	NaN	NaN	proline transporter 3;proline transporter 1;proline transporter 1;proline transporter 1	NaN	1	151.954	2.51954	MAN-12	MAN-1
MAN-12 / MAN-1	AT1G13110	AT1G13110.1	AT1G13110.1	-0.990012	0.990012	6.82492e-05	0.00185504	16	NaN	NaN	cytochrome P450%2C family 71 subfamily B%2C polypeptide 7	NaN	10	-49.6526	0.503474	MAN-12	MAN-1
MAN-12 / MAN-1	AT5G13260	AT5G13260.1	AT5G13260.1	-0.625954	0.625954	6.85869e-05	0.00185935	16	NaN	NaN	myosin	NaN	6	-35.2009	0.647991	MAN-12	MAN-1
MAN-12 / MAN-1	AT5G53470	AT5G53470.1	AT5G53470.1	-1.32987	1.32987	6.90391e-05	0.00186578	16	NaN	NaN	acyl-CoA binding protein 1	NaN	7	-60.2195	0.397805	MAN-12	MAN-1
MAN-12 / MAN-1	AT1G26570	AT1G26570.1	AT1G26570.1	-1.06371	1.06371	6.91217e-05	0.0018668	16	NaN	NaN	UDP-glucose dehydrogenase 1	NaN	3	-52.16	0.4784	MAN-12	MAN-1
MAN-12 / MAN-1	AT5G60300	AT5G60300.1;AT5G60300.2;AT5G60300.3	AT5G60300.1;AT5G60300.2;AT5G60300.3	-0.812671	0.812671	6.9683e-05	0.00187438	16	NaN	NaN	Concanavalin A-like lectin protein kinase family protein	NaN	3	-43.0673	0.569327	MAN-12	MAN-1
MAN-12 / MAN-1	AT5G40080	AT5G40080.1	AT5G40080.1	-2.16939	2.16939	7.07833e-05	0.00189109	16	NaN	NaN	Mitochondrial ribosomal protein L27	NaN	2	-77.7696	0.222304	MAN-12	MAN-1
MAN-12 / MAN-1	AT2G29700	AT2G29700.1	AT2G29700.1	-1.10477	1.10477	7.10468e-05	0.0018954	16	NaN	NaN	pleckstrin homologue 1	NaN	4	-53.5024	0.464976	MAN-12	MAN-1
MAN-12 / MAN-1	AT3G63000	AT3G63000.1	AT3G63000.1	-0.904626	0.904626	7.1193e-05	0.00189778	16	NaN	NaN	NPL4-like protein 1	NaN	5	-46.5829	0.534171	MAN-12	MAN-1
MAN-12 / MAN-1	AT4G10760	AT4G10760.1	AT4G10760.1	-0.581192	0.581192	7.11866e-05	0.00189778	16	NaN	NaN	mRNAadenosine methylase	NaN	4	-33.1589	0.668411	MAN-12	MAN-1
MAN-12 / MAN-1	AT3G02630	AT3G02630.1	AT3G02630.1	-0.950717	0.950717	7.20189e-05	0.00190952	16	NaN	NaN	Plant stearoyl-acyl-carrier-protein desaturase family protein	NaN	5	-48.2625	0.517375	MAN-12	MAN-1
MAN-12 / MAN-1	AT4G39350	AT4G39350.1	AT4G39350.1	-0.882976	0.882976	7.23111e-05	0.00191364	16	NaN	NaN	cellulose synthase A2	NaN	12	-45.7752	0.542248	MAN-12	MAN-1
MAN-12 / MAN-1	AT4G10730	AT4G10730.1;AT4G10730.2	AT4G10730.1;AT4G10730.2	-0.757102	0.757102	7.28984e-05	0.00192111	16	NaN	NaN	Protein kinase superfamily protein	NaN	4	-40.8316	0.591684	MAN-12	MAN-1
MAN-12 / MAN-1	AT1G72680	AT1G72680.1	AT1G72680.1	0.644474	0.644474	7.34297e-05	0.00192855	16	NaN	NaN	cinnamyl-alcohol dehydrogenase	NaN	14	56.3169	1.56317	MAN-12	MAN-1
MAN-12 / MAN-1	AT1G29050	AT1G29050.1	AT1G29050.1	-0.971708	0.971708	7.43771e-05	0.00194164	16	NaN	NaN	TRICHOME BIREFRINGENCE-LIKE 38	NaN	5	-49.0098	0.509902	MAN-12	MAN-1
MAN-12 / MAN-1	AT1G01470	AT1G01470.1	AT1G01470.1	0.870719	0.870719	7.54085e-05	0.00195539	16	NaN	NaN	Late embryogenesis abundant protein	NaN	11	82.8574	1.82857	MAN-12	MAN-1
MAN-12 / MAN-1	AT2G23100	AT2G23100.1	AT2G23100.1	-0.709848	0.709848	7.6338e-05	0.00196865	16	NaN	NaN	Cysteine/Histidine-rich C1 domain family protein	NaN	2	-38.8615	0.611385	MAN-12	MAN-1
MAN-12 / MAN-1	AT3G19710	AT3G19710.1	AT3G19710.1	-0.940262	0.940262	8.10396e-05	0.00203146	16	NaN	NaN	branched-chain aminotransferase4	NaN	5	-47.8862	0.521138	MAN-12	MAN-1
MAN-12 / MAN-1	AT1G15270	AT1G15270.1	AT1G15270.1	-1.42374	1.42374	8.28107e-05	0.00205469	16	NaN	NaN	Translation machinery associated TMA7	NaN	3	-62.7255	0.372745	MAN-12	MAN-1
MAN-12 / MAN-1	AT1G19700	AT1G19700.1;AT1G19700.2;AT1G19700.3;AT1G19700.4;AT1G19700.5	AT1G19700.1;AT1G19700.2;AT1G19700.3;AT1G19700.4;AT1G19700.5	-1.34367	1.34367	8.35201e-05	0.00206492	16	NaN	NaN	BEL1-like homeodomain 10	NaN	2	-60.5984	0.394016	MAN-12	MAN-1
MAN-12 / MAN-1	AT3G51250	AT3G51250.1;AT3G51250.2	AT3G51250.1;AT3G51250.2	-0.738732	0.738732	8.41626e-05	0.0020734	16	NaN	NaN	Senescence/dehydration-associated protein-like protein	NaN	5	-40.0734	0.599266	MAN-12	MAN-1
MAN-12 / MAN-1	AT1G08050	AT1G08050.1	AT1G08050.1	0.820035	0.820035	8.48463e-05	0.00208293	16	NaN	NaN	Zinc finger (C3HC4-type RING finger) family protein	NaN	6	76.5449	1.76545	MAN-12	MAN-1
MAN-12 / MAN-1	AT2G34357	AT2G34357.1	AT2G34357.1	-0.673695	0.673695	8.55429e-05	0.0020917	16	NaN	NaN	ARM repeat superfamily protein	NaN	7	-37.3101	0.626899	MAN-12	MAN-1
MAN-12 / MAN-1	AT5G23750	AT5G23750.1;AT5G23750.2;AT5G23750.3	AT5G23750.1;AT5G23750.2;AT5G23750.3	-1.95188	1.95188	8.57643e-05	0.00209498	16	NaN	NaN	Remorin family protein	NaN	7	-74.152	0.25848	MAN-12	MAN-1
MAN-12 / MAN-1	AT5G62500	AT5G62500.1	AT5G62500.1	-1.15977	1.15977	8.63342e-05	0.00210186	16	NaN	NaN	end binding protein 1B	NaN	3	-55.2418	0.447582	MAN-12	MAN-1
MAN-12 / MAN-1	AT1G05560	AT1G05560.1;AT1G05560.2	AT1G05560.1;AT1G05560.2	0.873705	0.873705	8.74196e-05	0.00211382	16	NaN	NaN	UDP-glucosyltransferase 75B1	NaN	7	83.2362	1.83236	MAN-12	MAN-1
MAN-12 / MAN-1	AT2G33830	AT2G33830.1;AT2G33830.2	AT2G33830.1;AT2G33830.2	-1.98693	1.98693	8.95945e-05	0.00213964	16	NaN	NaN	Dormancy/auxin associated family protein	NaN	4	-74.7724	0.252276	MAN-12	MAN-1
MAN-12 / MAN-1	AT5G11030	AT5G11030.1;AT5G11030.2;AT5G11030.3;AT5G11030.4;AT5G11030.5;AT5G11030.6;AT5G11030.7;AT5G11030.8	AT5G11030.1;AT5G11030.2;AT5G11030.3;AT5G11030.4;AT5G11030.5;AT5G11030.6;AT5G11030.7;AT5G11030.8	-1.23336	1.23336	8.97004e-05	0.00214073	16	NaN	NaN	aberrant root formation protein	NaN	2	-57.4675	0.425325	MAN-12	MAN-1
MAN-12 / MAN-1	AT2G42120	AT2G42120.1;AT2G42120.2	AT2G42120.1;AT2G42120.2	-0.919705	0.919705	9.31591e-05	0.00218381	16	NaN	NaN	DNA polymerase delta small subunit	NaN	2	-47.1383	0.528617	MAN-12	MAN-1
MAN-12 / MAN-1	AT3G03040	AT3G03040.1	AT3G03040.1	-0.678725	0.678725	9.36267e-05	0.00218842	16	NaN	NaN	F-box/RNI-like superfamily protein	NaN	7	-37.5283	0.624717	MAN-12	MAN-1
MAN-12 / MAN-1	AT3G11550	AT3G11550.1	AT3G11550.1	-0.904087	0.904087	9.36476e-05	0.00218857	16	NaN	NaN	Uncharacterized protein family (UPF0497)	NaN	3	-46.5629	0.534371	MAN-12	MAN-1
MAN-12 / MAN-1	AT1G53730	AT1G53730.1;AT1G53730.2	AT1G53730.1;AT1G53730.2	-0.79004	0.79004	9.39409e-05	0.00219236	16	NaN	NaN	STRUBBELIG-receptor family 6	NaN	7	-42.1672	0.578328	MAN-12	MAN-1
MAN-12 / MAN-1	AT3G32030	AT3G32030.1	AT3G32030.1	-1.31298	1.31298	9.44611e-05	0.00219897	16	NaN	NaN	Terpenoid cyclases/Protein prenyltransferases superfamily protein	NaN	5	-59.7512	0.402488	MAN-12	MAN-1
MAN-12 / MAN-1	AT4G20720	AT4G20720.1	AT4G20720.1	-0.729196	0.729196	9.49769e-05	0.0022057	14	NaN	NaN	dentin sialophosphoprotein-like protein	NaN	6	-39.676	0.60324	MAN-12	MAN-1
MAN-12 / MAN-1	AT3G13990	AT3G13990.2	AT3G13990.2	-1.05936	1.05936	9.52684e-05	0.00220938	16	NaN	NaN	dentin sialophosphoprotein%2C putative (DUF1296)	NaN	12	-52.0157	0.479843	MAN-12	MAN-1
MAN-12 / MAN-1	AT1G41880	AT1G41880.1;AT1G41880.2	AT1G41880.1;AT1G41880.2	-0.962756	0.962756	9.97357e-05	0.00226457	16	NaN	NaN	Ribosomal protein L35Ae family protein	NaN	3	-48.6924	0.513076	MAN-12	MAN-1
MAN-12 / MAN-1	AT3G18520	AT3G18520.1	AT3G18520.1	0.640822	0.640822	0.000101221	0.0022829	16	NaN	NaN	histone deacetylase 15	NaN	3	55.9217	1.55922	MAN-12	MAN-1
MAN-12 / MAN-1	AT1G11430	AT1G11430.1	AT1G11430.1	-1.3595	1.3595	0.000102051	0.00229065	16	NaN	NaN	plastid developmental protein DAG	NaN	2	-61.0282	0.389718	MAN-12	MAN-1
MAN-12 / MAN-1	AT2G40765	AT2G40765.1	AT2G40765.1	-3.06618	3.06618	0.000102463	0.00229463	16	NaN	NaN	transmembrane protein	NaN	3	-88.0604	0.119396	MAN-12	MAN-1
MAN-12 / MAN-1	AT1G77130	AT1G77130.1	AT1G77130.1	-1.3171	1.3171	0.000102751	0.00229753	16	NaN	NaN	plant glycogenin-like starch initiation protein 2	NaN	4	-59.8659	0.401341	MAN-12	MAN-1
MAN-12 / MAN-1	AT3G11340	AT3G11340.1	AT3G11340.1	0.68056	0.68056	0.000102901	0.00229921	16	NaN	NaN	UDP-Glycosyltransferase superfamily protein	NaN	11	60.2762	1.60276	MAN-12	MAN-1
MAN-12 / MAN-1	AT2G31190	AT2G31190.1;AT2G31190.2	AT2G31190.1;AT2G31190.2	-0.914998	0.914998	0.000103444	0.00230504	16	NaN	NaN	root UVB sensitive protein (Protein of unknown function%2C DUF647)	NaN	3	-46.9656	0.530344	MAN-12	MAN-1
MAN-12 / MAN-1	AT3G26460	AT3G26460.1	AT3G26460.1	0.667345	0.667345	0.000105736	0.00233383	16	NaN	NaN	Polyketide cyclase/dehydrase and lipid transport superfamily protein	NaN	11	58.8147	1.58815	MAN-12	MAN-1
MAN-12 / MAN-1	AT4G13730	AT4G13730.1;AT4G13730.3	AT4G13730.1;AT4G13730.3	-0.825517	0.825517	0.000106499	0.00234329	16	NaN	NaN	Ypt/Rab-GAP domain of gyp1p superfamily protein	NaN	3	-43.572	0.56428	MAN-12	MAN-1
MAN-12 / MAN-1	AT3G23325	AT3G23325.1;AT4G14342.1;AT4G14342.2	AT3G23325.1;AT4G14342.1;AT4G14342.2	-1.33138	1.33138	0.000106532	0.00234335	16	NaN	NaN	Splicing factor 3B subunit 5/RDS3 complex subunit 10	NaN	2	-60.2612	0.397388	MAN-12	MAN-1
MAN-12 / MAN-1	AT3G26360	AT3G26360.1;AT3G26360.2	AT3G26360.1;AT3G26360.2	-1.83704	1.83704	0.000106602	0.00234376	14	NaN	NaN	Ribosomal protein S21 family protein	NaN	1	-72.0104	0.279896	MAN-12	MAN-1
MAN-12 / MAN-1	AT5G64580	AT5G64580.1	AT5G64580.1	-0.822775	0.822775	0.000107155	0.00235078	16	NaN	NaN	AAA-type ATPase family protein	NaN	5	-43.4647	0.565353	MAN-12	MAN-1
MAN-12 / MAN-1	AT1G04280	AT1G04280.1	AT1G04280.1	-0.631706	0.631706	0.000107722	0.00235654	16	NaN	NaN	P-loop containing nucleoside triphosphate hydrolases superfamily protein	NaN	6	-35.4587	0.645413	MAN-12	MAN-1
MAN-12 / MAN-1	AT1G02810	AT1G02810.1	AT1G02810.1	-0.658511	0.658511	0.000110288	0.00238667	16	NaN	NaN	Plant invertase/pectin methylesterase inhibitor superfamily	NaN	5	-36.6468	0.633532	MAN-12	MAN-1
MAN-12 / MAN-1	AT1G21160	AT1G21160.1	AT1G21160.1	1.11046	1.11046	0.000110392	0.00238782	16	NaN	NaN	eukaryotic translation initiation factor 2 (eIF-2) family protein	NaN	1	115.914	2.15914	MAN-12	MAN-1
MAN-12 / MAN-1	AT2G18110	AT2G18110.1	AT2G18110.1	-0.712219	0.712219	0.000111341	0.00239953	16	NaN	NaN	Translation elongation factor EF1B/ribosomal protein S6 family protein	NaN	3	-38.962	0.61038	MAN-12	MAN-1
MAN-12 / MAN-1	AT3G02750	AT3G02750.1;AT3G02750.2;AT3G02750.3	AT3G02750.1;AT3G02750.2;AT3G02750.3	-0.675711	0.675711	0.000111683	0.00240414	16	NaN	NaN	Protein phosphatase 2C family protein	NaN	3	-37.3976	0.626024	MAN-12	MAN-1
MAN-12 / MAN-1	AT3G62700	AT3G62700.1	AT3G62700.1	0.629904	0.629904	0.000113384	0.00242445	16	NaN	NaN	multidrug resistance-associated protein 10	NaN	22	54.7462	1.54746	MAN-12	MAN-1
MAN-12 / MAN-1	AT5G58230	AT5G58230.1	AT5G58230.1	-0.828495	0.828495	0.000114541	0.00243619	16	NaN	NaN	Transducin/WD40 repeat-like superfamily protein	NaN	6	-43.6884	0.563116	MAN-12	MAN-1
MAN-12 / MAN-1	AT4G00860	AT4G00860.1	AT4G00860.1	-1.23921	1.23921	0.000115114	0.00244178	16	NaN	NaN	monopolar spindle protein (DUF1138)	NaN	4	-57.6394	0.423606	MAN-12	MAN-1
MAN-12 / MAN-1	AT3G18770	AT3G18770.1	AT3G18770.1	0.801813	0.801813	0.000115831	0.0024492	12	NaN	NaN	Autophagy-related protein 13	NaN	1	74.329	1.74329	MAN-12	MAN-1
MAN-12 / MAN-1	AT2G17630	AT2G17630.1	AT2G17630.1	-1.10298	1.10298	0.00011815	0.00247387	16	NaN	NaN	Pyridoxal phosphate (PLP)-dependent transferases superfamily protein	NaN	5	-53.4446	0.465554	MAN-12	MAN-1
MAN-12 / MAN-1	AT4G21600	AT4G21600.1	AT4G21600.1	-0.679683	0.679683	0.000121866	0.00251379	16	NaN	NaN	endonuclease 5	NaN	3	-37.5698	0.624302	MAN-12	MAN-1
MAN-12 / MAN-1	AT1G76760	AT1G76760.1	AT1G76760.1	-1.87572	1.87572	0.000122984	0.00252519	16	NaN	NaN	thioredoxin Y1	NaN	2	-72.751	0.27249	MAN-12	MAN-1
MAN-12 / MAN-1	AT1G30530	AT1G30530.1	AT1G30530.1	1.36422	1.36422	0.000124193	0.00253706	16	NaN	NaN	UDP-glucosyl transferase 78D1	NaN	1	157.437	2.57437	MAN-12	MAN-1
MAN-12 / MAN-1	AT3G60740	AT3G60740.1;AT3G60740.2;AT3G60740.3	AT3G60740.1;AT3G60740.2;AT3G60740.3	-0.912071	0.912071	0.000126046	0.00255782	16	NaN	NaN	ARM repeat superfamily protein	NaN	11	-46.8578	0.531422	MAN-12	MAN-1
MAN-12 / MAN-1	AT5G20060	AT5G20060.1;AT5G20060.2;AT5G20060.3;AT5G20060.4	AT5G20060.1;AT5G20060.2;AT5G20060.3;AT5G20060.4	-2.02783	2.02783	0.000127377	0.00257097	16	NaN	NaN	alpha/beta-Hydrolases superfamily protein	NaN	4	-75.4777	0.245223	MAN-12	MAN-1
MAN-12 / MAN-1	AT4G18040	AT4G18040.1	AT4G18040.1	-0.926414	0.926414	0.000127676	0.0025742	16	NaN	NaN	eukaryotic translation initiation factor 4E	NaN	4	-47.3835	0.526165	MAN-12	MAN-1
MAN-12 / MAN-1	AT4G37660	AT4G37660.1	AT4G37660.1	-0.598001	0.598001	0.00012908	0.00258923	16	NaN	NaN	Ribosomal protein L12/ ATP-dependent Clp protease adaptor protein ClpS family protein	NaN	2	-33.9331	0.660669	MAN-12	MAN-1
MAN-12 / MAN-1	AT1G03020	AT1G03020.1	AT1G03020.1	-1.69681	1.69681	0.000130479	0.00260404	16	NaN	NaN	Thioredoxin superfamily protein	NaN	2	-69.1533	0.308467	MAN-12	MAN-1
MAN-12 / MAN-1	AT1G05260	AT1G05260.1	AT1G05260.1	-0.62573	0.62573	0.000133038	0.00263108	16	NaN	NaN	Peroxidase superfamily protein	NaN	14	-35.1908	0.648092	MAN-12	MAN-1
MAN-12 / MAN-1	AT3G44820	AT3G44820.1	AT3G44820.1	-0.586959	0.586959	0.000136621	0.00266936	16	NaN	NaN	Phototropic-responsive NPH3 family protein	NaN	2	-33.4255	0.665745	MAN-12	MAN-1
MAN-12 / MAN-1	AT2G21880	AT2G21880.1;AT2G21880.2;AT2G21880.3;AT2G21880.4	AT2G21880.1;AT2G21880.2;AT2G21880.3;AT2G21880.4	-0.877828	0.877828	0.000137101	0.00267499	16	NaN	NaN	RAB GTPase homolog 7A	NaN	1	-45.5814	0.544186	MAN-12	MAN-1
MAN-12 / MAN-1	AT1G29370	AT1G29370.1	AT1G29370.1	-1.18174	1.18174	0.000137442	0.00267856	16	NaN	NaN	RNA polymerase II degradation factor-like protein (DUF1296)	NaN	2	-55.9182	0.440818	MAN-12	MAN-1
MAN-12 / MAN-1	AT2G47710	AT2G47710.1	AT2G47710.1	1.13484	1.13484	0.000139197	0.00269799	16	NaN	NaN	Adenine nucleotide alpha hydrolases-like superfamily protein	NaN	4	119.594	2.19594	MAN-12	MAN-1
MAN-12 / MAN-1	AT4G29590	AT4G29590.1	AT4G29590.1	-1.02865	1.02865	0.000139265	0.00269888	16	NaN	NaN	S-adenosyl-L-methionine-dependent methyltransferases superfamily protein	NaN	1	-50.9832	0.490168	MAN-12	MAN-1
MAN-12 / MAN-1	AT1G26880	AT1G26880.1	AT1G26880.1	-0.643153	0.643153	0.000140379	0.00271055	16	NaN	NaN	Ribosomal protein L34e superfamily protein	NaN	4	-35.9688	0.640312	MAN-12	MAN-1
MAN-12 / MAN-1	AT5G63990	AT5G63990.1	AT5G63990.1	-0.686436	0.686436	0.000140926	0.00271677	16	NaN	NaN	Inositol monophosphatase family protein	NaN	12	-37.8613	0.621387	MAN-12	MAN-1
MAN-12 / MAN-1	AT3G10620	AT3G10620.1	AT3G10620.1	-0.605742	0.605742	0.000141353	0.00272108	16	NaN	NaN	nudix hydrolase homolog 26	NaN	2	-34.2867	0.657133	MAN-12	MAN-1
MAN-12 / MAN-1	AT2G42230	AT2G42230.1;AT2G42230.2	AT2G42230.1;AT2G42230.2	-0.611921	0.611921	0.00014174	0.00272452	16	NaN	NaN	C-CAP/cofactor C-like domain-containing protein	NaN	4	-34.5675	0.654325	MAN-12	MAN-1
MAN-12 / MAN-1	AT4G20390	AT4G20390.1	AT4G20390.1	1.13962	1.13962	0.000143487	0.00274264	16	NaN	NaN	Uncharacterized protein family (UPF0497)	NaN	4	120.324	2.20324	MAN-12	MAN-1
MAN-12 / MAN-1	AT1G08750	AT1G08750.1;AT1G08750.2;AT1G08750.3	AT1G08750.1;AT1G08750.2;AT1G08750.3	-0.691801	0.691801	0.000145747	0.00276785	16	NaN	NaN	Peptidase C13 family	NaN	4	-38.092	0.61908	MAN-12	MAN-1
MAN-12 / MAN-1	AT3G17790	AT3G17790.1	AT3G17790.1	1.14629	1.14629	0.000148373	0.00279456	16	NaN	NaN	purple acid phosphatase 17	NaN	5	121.344	2.21344	MAN-12	MAN-1
MAN-12 / MAN-1	AT1G31812	AT1G31812.1	AT1G31812.1	-0.628658	0.628658	0.000149021	0.00280165	16	NaN	NaN	acyl-CoA-binding protein 6	NaN	8	-35.3222	0.646778	MAN-12	MAN-1
MAN-12 / MAN-1	AT5G06550	AT5G06550.1	AT5G06550.1	-1.62925	1.62925	0.000154035	0.00285359	16	NaN	NaN	transferring glycosyl group transferase	NaN	3	-67.6744	0.323256	MAN-12	MAN-1
MAN-12 / MAN-1	AT2G29450	AT2G29450.1	AT2G29450.1	0.762195	0.762195	0.000156833	0.00288073	16	NaN	NaN	glutathione S-transferase tau 5	NaN	9	69.6069	1.69607	MAN-12	MAN-1
MAN-12 / MAN-1	AT5G50330	AT5G50330.1;AT5G50330.2	AT5G50330.1;AT5G50330.2	-0.591579	0.591579	0.000157637	0.00288925	16	NaN	NaN	Protein kinase superfamily protein	NaN	3	-33.6384	0.663616	MAN-12	MAN-1
MAN-12 / MAN-1	AT3G59980	AT3G59980.1	AT3G59980.1	-0.797865	0.797865	0.000160283	0.0029147	16	NaN	NaN	Nucleic acid-binding%2C OB-fold-like protein	NaN	2	-42.48	0.5752	MAN-12	MAN-1
MAN-12 / MAN-1	AT1G26660	AT1G26660.1;AT1G26660.2	AT1G26660.1;AT1G26660.2	-1.56358	1.56358	0.00016276	0.00293583	16	NaN	NaN	Prefoldin chaperone subunit family protein	NaN	2	-66.1689	0.338311	MAN-12	MAN-1
MAN-12 / MAN-1	AT1G47200	AT1G47200.1	AT1G47200.1	-0.743607	0.743607	0.000164507	0.0029533	16	NaN	NaN	WPP domain protein 2	NaN	5	-40.2756	0.597244	MAN-12	MAN-1
MAN-12 / MAN-1	AT1G09195	AT1G09195.10;AT1G09195.11;AT1G09195.12;AT1G09195.13;AT1G09195.2;AT1G09195.3;AT1G09195.4;AT1G09195.5;AT1G09195.6;AT1G09195.7;AT1G09195.8	AT1G09195.10;AT1G09195.11;AT1G09195.12;AT1G09195.13;AT1G09195.2;AT1G09195.3;AT1G09195.4;AT1G09195.5;AT1G09195.6;AT1G09195.7;AT1G09195.8	-1.02425	1.02425	0.000164544	0.0029534	16	NaN	NaN	Ppx-GppA phosphatase	NaN	2	-50.8333	0.491667	MAN-12	MAN-1
MAN-12 / MAN-1	AT3G53000	AT3G53000.1	AT3G53000.1	-1.76726	1.76726	0.0001653	0.00296105	14	NaN	NaN	phloem protein 2-A15	NaN	1	-70.6234	0.293766	MAN-12	MAN-1
MAN-12 / MAN-1	AT5G24840	AT5G24840.1	AT5G24840.1	-1.22385	1.22385	0.000168122	0.00298734	16	NaN	NaN	tRNA (guanine-N-7) methyltransferase	NaN	2	-57.1861	0.428139	MAN-12	MAN-1
MAN-12 / MAN-1	AT3G07000	AT3G07000.1	AT3G07000.1	-1.11058	1.11058	0.000168736	0.00299233	14	NaN	NaN	Cysteine/Histidine-rich C1 domain family protein	NaN	1	-53.6893	0.463107	MAN-12	MAN-1
MAN-12 / MAN-1	AT5G10270	AT5G10270.1;AT5G64960.1	AT5G10270.1;AT5G64960.1	-0.844355	0.844355	0.000171364	0.0030196	16	NaN	NaN	cyclin-dependent kinase C%3B1;cyclin dependent kinase group C2	NaN	2	-44.304	0.55696	MAN-12	MAN-1
MAN-12 / MAN-1	AT5G39050	AT5G39050.1	AT5G39050.1	0.910024	0.910024	0.000171659	0.00302211	16	NaN	NaN	HXXXD-type acyl-transferase family protein	NaN	12	87.9076	1.87908	MAN-12	MAN-1
MAN-12 / MAN-1	AT5G65280	AT5G65280.1	AT5G65280.1	1.04445	1.04445	0.000171701	0.00302256	16	NaN	NaN	GCR2-like 1	NaN	8	106.257	2.06257	MAN-12	MAN-1
MAN-12 / MAN-1	AT4G33640	AT4G33640.1;AT4G33640.2	AT4G33640.1;AT4G33640.2	-0.812651	0.812651	0.000173511	0.00304114	16	NaN	NaN	costars family protein	NaN	1	-43.0665	0.569335	MAN-12	MAN-1
MAN-12 / MAN-1	AT5G63120	AT5G63120.2	AT5G63120.2	-0.77349	0.77349	0.000174988	0.00305405	16	NaN	NaN	P-loop containing nucleoside triphosphate hydrolases superfamily protein	NaN	6	-41.5	0.585	MAN-12	MAN-1
MAN-12 / MAN-1	AT2G23890	AT2G23890.1;AT2G23890.2;AT2G23890.3	AT2G23890.1;AT2G23890.2;AT2G23890.3	-0.627683	0.627683	0.000175609	0.00306046	16	NaN	NaN	HAD-superfamily hydrolase%2C subfamily IG%2C 5'-nucleotidase	NaN	6	-35.2785	0.647215	MAN-12	MAN-1
MAN-12 / MAN-1	AT4G19690	AT4G19690.1;AT4G19690.2	AT4G19690.1;AT4G19690.2	-0.812751	0.812751	0.000176589	0.00306886	16	NaN	NaN	iron-regulated transporter 1	NaN	2	-43.0705	0.569295	MAN-12	MAN-1
MAN-12 / MAN-1	AT3G15710	AT3G15710.1	AT3G15710.1	-0.628758	0.628758	0.000177218	0.00307443	16	NaN	NaN	Peptidase S24/S26A/S26B/S26C family protein	NaN	2	-35.3267	0.646733	MAN-12	MAN-1
MAN-12 / MAN-1	AT2G15220	AT2G15220.1	AT2G15220.1	0.703743	0.703743	0.000178016	0.00307997	16	NaN	NaN	Plant basic secretory protein (BSP) family protein	NaN	9	62.8725	1.62872	MAN-12	MAN-1
MAN-12 / MAN-1	AT1G10380	AT1G10380.1;AT1G10380.2	AT1G10380.1;AT1G10380.2	-0.90663	0.90663	0.000178609	0.00308519	16	NaN	NaN	Putative membrane lipoprotein	NaN	5	-46.657	0.53343	MAN-12	MAN-1
MAN-12 / MAN-1	AT2G18030	AT2G18030.1;AT2G18030.2	AT2G18030.1;AT2G18030.2	-1.2454	1.2454	0.000181022	0.00310994	16	NaN	NaN	Peptide methionine sulfoxide reductase family protein	NaN	3	-57.821	0.42179	MAN-12	MAN-1
MAN-12 / MAN-1	AT5G12410	AT5G12410.1	AT5G12410.1	-0.682837	0.682837	0.000182508	0.00312422	16	NaN	NaN	THUMP domain-containing protein	NaN	11	-37.7061	0.622939	MAN-12	MAN-1
MAN-12 / MAN-1	AT1G02090	AT1G02090.1	AT1G02090.1	-0.636581	0.636581	0.000184138	0.00313994	16	NaN	NaN	Proteasome component (PCI) domain protein	NaN	7	-35.6764	0.643236	MAN-12	MAN-1
MAN-12 / MAN-1	AT3G13225	AT3G13225.1;AT3G13225.2;AT3G13225.3	AT3G13225.1;AT3G13225.2;AT3G13225.3	-1.26239	1.26239	0.000186859	0.00316726	10	NaN	NaN	WW domain-containing protein	NaN	1	-58.3147	0.416853	MAN-12	MAN-1
MAN-12 / MAN-1	AT2G43110	AT2G43110.1;AT2G43110.2	AT2G43110.1;AT2G43110.2	-1.09059	1.09059	0.000189369	0.00319111	16	NaN	NaN	U3 containing 90S pre-ribosomal complex subunit	NaN	2	-53.043	0.46957	MAN-12	MAN-1
MAN-12 / MAN-1	AT5G42100	AT5G42100.1;AT5G42100.2	AT5G42100.1;AT5G42100.2	-0.63243	0.63243	0.000189846	0.00319411	16	NaN	NaN	beta-1%2C3-glucanase	NaN	4	-35.4911	0.645089	MAN-12	MAN-1
MAN-12 / MAN-1	AT1G26340	AT1G26340.1	AT1G26340.1	-0.599585	0.599585	0.000190076	0.00319698	16	NaN	NaN	cytochrome B5 isoform A	NaN	5	-34.0056	0.659944	MAN-12	MAN-1
MAN-12 / MAN-1	AT2G32150	AT2G32150.1;AT2G32150.2	AT2G32150.1;AT2G32150.2	-1.54281	1.54281	0.00019071	0.0032017	16	NaN	NaN	Haloacid dehalogenase-like hydrolase (HAD) superfamily protein	NaN	2	-65.6784	0.343216	MAN-12	MAN-1
MAN-12 / MAN-1	AT5G60210	AT5G60210.1;AT5G60210.2;AT5G60210.3;AT5G60210.4;AT5G60210.5;AT5G60210.6	AT5G60210.1;AT5G60210.2;AT5G60210.3;AT5G60210.4;AT5G60210.5;AT5G60210.6	-0.628268	0.628268	0.000193294	0.00322555	16	NaN	NaN	ROP interactive partner 5	NaN	8	-35.3047	0.646953	MAN-12	MAN-1
MAN-12 / MAN-1	AT5G41520	AT5G41520.1	AT5G41520.1	-0.599527	0.599527	0.000193873	0.00323144	16	NaN	NaN	RNA binding Plectin/S10 domain-containing protein	NaN	10	-34.003	0.65997	MAN-12	MAN-1
MAN-12 / MAN-1	AT4G00830	AT4G00830.1;AT4G00830.2;AT4G00830.3;AT4G00830.4;AT4G00830.5;AT4G00830.6	AT4G00830.1;AT4G00830.2;AT4G00830.3;AT4G00830.4;AT4G00830.5;AT4G00830.6	-0.990172	0.990172	0.000194072	0.00323298	16	NaN	NaN	RNA-binding (RRM/RBD/RNP motifs) family protein	NaN	4	-49.6582	0.503418	MAN-12	MAN-1
MAN-12 / MAN-1	AT1G60770	AT1G60770.1	AT1G60770.1	-0.722116	0.722116	0.000195241	0.00324278	16	NaN	NaN	Tetratricopeptide repeat (TPR)-like superfamily protein	NaN	12	-39.3792	0.606208	MAN-12	MAN-1
MAN-12 / MAN-1	AT1G29810	AT1G29810.1;AT1G29810.2	AT1G29810.1;AT1G29810.2	-0.730141	0.730141	0.000197254	0.00326224	16	NaN	NaN	Transcriptional coactivator/pterin dehydratase	NaN	2	-39.7155	0.602845	MAN-12	MAN-1
MAN-12 / MAN-1	AT3G16340	AT3G16340.1	AT3G16340.1	0.793316	0.793316	0.00019885	0.00327581	16	NaN	NaN	pleiotropic drug resistance 1	NaN	4	73.3054	1.73305	MAN-12	MAN-1
MAN-12 / MAN-1	AT2G31320	AT2G31320.1	AT2G31320.1	-0.995408	0.995408	0.000200354	0.00328829	16	NaN	NaN	poly(ADP-ribose) polymerase 2	NaN	4	-49.8406	0.501594	MAN-12	MAN-1
MAN-12 / MAN-1	AT4G16360	AT4G16360.1	AT4G16360.1	-0.903177	0.903177	0.000201486	0.00329879	16	NaN	NaN	SNF1-related protein kinase regulatory subunit beta-2	NaN	3	-46.5292	0.534708	MAN-12	MAN-1
MAN-12 / MAN-1	AT3G11930	AT3G11930.1;AT3G11930.2;AT3G11930.3;AT3G11930.4	AT3G11930.1;AT3G11930.2;AT3G11930.3;AT3G11930.4	0.89261	0.89261	0.000202032	0.00330325	16	NaN	NaN	Adenine nucleotide alpha hydrolases-like superfamily protein	NaN	5	85.6532	1.85653	MAN-12	MAN-1
MAN-12 / MAN-1	AT1G27460	AT1G27460.1;AT1G27460.2;AT1G27460.3	AT1G27460.1;AT1G27460.2;AT1G27460.3	-1.67653	1.67653	0.000212238	0.00339272	16	NaN	NaN	no pollen germination related 1	NaN	2	-68.7166	0.312834	MAN-12	MAN-1
MAN-12 / MAN-1	AT1G33390	AT1G33390.1;AT1G33390.2	AT1G33390.1;AT1G33390.2	-2.03146	2.03146	0.000212928	0.00339862	16	NaN	NaN	RNA helicase family protein	NaN	1	-75.5393	0.244607	MAN-12	MAN-1
MAN-12 / MAN-1	AT5G05670	AT5G05670.1;AT5G05670.2	AT5G05670.1;AT5G05670.2	-0.795099	0.795099	0.00021794	0.00344387	16	NaN	NaN	signal recognition particle binding protein	NaN	4	-42.3696	0.576304	MAN-12	MAN-1
MAN-12 / MAN-1	AT3G62450	AT3G62450.1	AT3G62450.1	0.871271	0.871271	0.00021821	0.00344643	16	NaN	NaN	DNA mismatch repair protein	NaN	1	82.9273	1.82927	MAN-12	MAN-1
MAN-12 / MAN-1	AT3G55140	AT3G55140.1;AT3G55140.2	AT3G55140.1;AT3G55140.2	-1.71406	1.71406	0.000225839	0.00350973	16	NaN	NaN	Pectin lyase-like superfamily protein	NaN	4	-69.52	0.3048	MAN-12	MAN-1
MAN-12 / MAN-1	AT1G08880	AT1G08880.1;AT1G54690.1	AT1G08880.1;AT1G54690.1	-0.628285	0.628285	0.000226946	0.00351804	16	NaN	NaN	Histone superfamily protein;gamma histone variant H2AX	NaN	2	-35.3055	0.646945	MAN-12	MAN-1
MAN-12 / MAN-1	AT2G31790	AT2G31790.1	AT2G31790.1	-0.93301	0.93301	0.000227189	0.00351937	16	NaN	NaN	UDP-Glycosyltransferase superfamily protein	NaN	6	-47.6235	0.523765	MAN-12	MAN-1
MAN-12 / MAN-1	AT1G64065	AT1G64065.1	AT1G64065.1	1.83704	1.83704	0.000231121	0.00355174	16	NaN	NaN	Late embryogenesis abundant (LEA) hydroxyproline-rich glycoprotein family	NaN	1	257.276	3.57276	MAN-12	MAN-1
MAN-12 / MAN-1	AT4G12130	AT4G12130.1	AT4G12130.1	0.657479	0.657479	0.000231574	0.00355478	16	NaN	NaN	Glycine cleavage T-protein family	NaN	8	57.7324	1.57732	MAN-12	MAN-1
MAN-12 / MAN-1	AT3G03990	AT3G03990.1	AT3G03990.1	0.597135	0.597135	0.000232628	0.00356452	16	NaN	NaN	alpha/beta-Hydrolases superfamily protein	NaN	6	51.271	1.51271	MAN-12	MAN-1
MAN-12 / MAN-1	AT3G27700	AT3G27700.1;AT3G27700.2	AT3G27700.1;AT3G27700.2	-1.10411	1.10411	0.00023301	0.00356719	16	NaN	NaN	zinc finger (CCCH-type) family protein / RNA recognition motif (RRM)-containing protein	NaN	5	-53.4811	0.465189	MAN-12	MAN-1
MAN-12 / MAN-1	AT3G13060	AT3G13060.2;AT3G13060.3;AT3G13060.4;AT3G13060.6	AT3G13060.2;AT3G13060.3;AT3G13060.4;AT3G13060.6	-0.591205	0.591205	0.00023371	0.0035731	16	NaN	NaN	evolutionarily conserved C-terminal region 5	NaN	8	-33.6212	0.663788	MAN-12	MAN-1
MAN-12 / MAN-1	AT2G43420	AT2G43420.1	AT2G43420.1	0.696558	0.696558	0.000234674	0.00358248	16	NaN	NaN	3-beta hydroxysteroid dehydrogenase/isomerase family protein	NaN	4	62.0634	1.62063	MAN-12	MAN-1
MAN-12 / MAN-1	AT3G29350	AT3G29350.1	AT3G29350.1	-0.628187	0.628187	0.000237679	0.0036072	16	NaN	NaN	histidine-containing phosphotransmitter 2	NaN	4	-35.3011	0.646989	MAN-12	MAN-1
MAN-12 / MAN-1	AT5G04950	AT5G04950.1	AT5G04950.1	-1.57735	1.57735	0.000241568	0.00363967	16	NaN	NaN	nicotianamine synthase 1	NaN	4	-66.4903	0.335097	MAN-12	MAN-1
MAN-12 / MAN-1	AT1G28110	AT1G28110.1;AT1G28110.2	AT1G28110.1;AT1G28110.2	-0.841447	0.841447	0.000242447	0.00364539	16	NaN	NaN	serine carboxypeptidase-like 45	NaN	6	-44.1916	0.558084	MAN-12	MAN-1
MAN-12 / MAN-1	AT5G26742	AT5G26742.1;AT5G26742.2;AT5G26742.3	AT5G26742.1;AT5G26742.2;AT5G26742.3	-0.800354	0.800354	0.000242811	0.00364787	16	NaN	NaN	DEAD box RNA helicase (RH3)	NaN	4	-42.5792	0.574208	MAN-12	MAN-1
MAN-12 / MAN-1	AT1G08315	AT1G08315.1	AT1G08315.1	9.51224	9.51224	0.000243253	0.00365167	12	NaN	NaN	ARM repeat superfamily protein	NaN	2	72924.6	730.246	MAN-12	MAN-1
MAN-12 / MAN-1	AT1G30460	AT1G30460.1;AT1G30460.2	AT1G30460.1;AT1G30460.2	-2.07914	2.07914	0.000246565	0.00367949	14	NaN	NaN	cleavage and polyadenylation specificity factor 30	NaN	2	-76.3344	0.236656	MAN-12	MAN-1
MAN-12 / MAN-1	AT5G04920	AT5G04920.1	AT5G04920.1	-0.842432	0.842432	0.000247068	0.00368315	16	NaN	NaN	EAP30/Vps36 family protein	NaN	8	-44.2297	0.557703	MAN-12	MAN-1
MAN-12 / MAN-1	AT4G36890	AT4G36890.1	AT4G36890.1	-0.781839	0.781839	0.000247108	0.00368332	16	NaN	NaN	Nucleotide-diphospho-sugar transferases superfamily protein	NaN	4	-41.8375	0.581625	MAN-12	MAN-1
MAN-12 / MAN-1	AT4G02940	AT4G02940.1	AT4G02940.1	1.13767	1.13767	0.000247813	0.00368885	16	NaN	NaN	oxidoreductase%2C 2OG-Fe(II) oxygenase family protein	NaN	4	120.025	2.20025	MAN-12	MAN-1
MAN-12 / MAN-1	AT3G46560	AT3G46560.1	AT3G46560.1	-0.613019	0.613019	0.000248256	0.00369237	16	NaN	NaN	Tim10/DDP family zinc finger protein	NaN	4	-34.6173	0.653827	MAN-12	MAN-1
MAN-12 / MAN-1	AT2G16760	AT2G16760.1	AT2G16760.1	0.696114	0.696114	0.000249087	0.00370046	16	NaN	NaN	Calcium-dependent phosphotriesterase superfamily protein	NaN	10	62.0135	1.62013	MAN-12	MAN-1
MAN-12 / MAN-1	AT3G21560	AT3G21560.1	AT3G21560.1	0.742301	0.742301	0.000251472	0.00372002	12	NaN	NaN	UDP-Glycosyltransferase superfamily protein	NaN	1	67.2842	1.67284	MAN-12	MAN-1
MAN-12 / MAN-1	AT5G05170	AT5G05170.1	AT5G05170.1	-0.808095	0.808095	0.000255032	0.00374879	16	NaN	NaN	Cellulose synthase family protein	NaN	10	-42.8864	0.571136	MAN-12	MAN-1
MAN-12 / MAN-1	AT3G15160	AT3G15160.1;AT3G15160.2	AT3G15160.1;AT3G15160.2	-1.03907	1.03907	0.000257029	0.00376319	16	NaN	NaN	AP-5 complex subunit zeta-1	NaN	3	-51.336	0.48664	MAN-12	MAN-1
MAN-12 / MAN-1	AT1G01420	AT1G01420.1;AT1G01420.2	AT1G01420.1;AT1G01420.2	-0.913006	0.913006	0.000259892	0.0037848	16	NaN	NaN	UDP-glucosyl transferase 72B3	NaN	1	-46.8923	0.531077	MAN-12	MAN-1
MAN-12 / MAN-1	AT5G09620	AT5G09620.1;AT5G09620.2	AT5G09620.1;AT5G09620.2	0.727289	0.727289	0.00026	0.00378575	16	NaN	NaN	Octicosapeptide/Phox/Bem1p family protein	NaN	6	65.5526	1.65553	MAN-12	MAN-1
MAN-12 / MAN-1	AT1G51160	AT1G51160.1;AT1G51160.2;AT1G51160.3	AT1G51160.1;AT1G51160.2;AT1G51160.3	-1.17342	1.17342	0.000261948	0.00380049	16	NaN	NaN	SNARE-like superfamily protein	NaN	3	-55.6631	0.443369	MAN-12	MAN-1
MAN-12 / MAN-1	AT3G46960	AT3G46960.1	AT3G46960.1	-0.746213	0.746213	0.000263979	0.00381782	16	NaN	NaN	RNA helicase%2C ATP-dependent%2C SK12/DOB1 protein	NaN	7	-40.3833	0.596167	MAN-12	MAN-1
MAN-12 / MAN-1	AT5G44180	AT5G44180.1;AT5G44180.3	AT5G44180.1;AT5G44180.3	-0.754976	0.754976	0.000266559	0.00383713	16	NaN	NaN	Homeodomain-like transcriptional regulator	NaN	5	-40.7444	0.592556	MAN-12	MAN-1
MAN-12 / MAN-1	AT5G63770	AT5G63770.1;AT5G63770.2	AT5G63770.1;AT5G63770.2	-1.11715	1.11715	0.000266865	0.00383899	16	NaN	NaN	diacylglycerol kinase 2	NaN	2	-53.8996	0.461004	MAN-12	MAN-1
MAN-12 / MAN-1	AT1G77940	AT1G77940.1	AT1G77940.1	-0.638243	0.638243	0.000267604	0.00384471	16	NaN	NaN	Ribosomal protein L7Ae/L30e/S12e/Gadd45 family protein	NaN	3	-35.7505	0.642495	MAN-12	MAN-1
MAN-12 / MAN-1	AT4G00740	AT4G00740.1;AT4G00740.2	AT4G00740.1;AT4G00740.2	-0.596667	0.596667	0.000267877	0.00384731	16	NaN	NaN	S-adenosyl-L-methionine-dependent methyltransferases superfamily protein	NaN	5	-33.872	0.66128	MAN-12	MAN-1
MAN-12 / MAN-1	AT1G31850	AT1G31850.1;AT1G31850.2;AT1G31850.3;AT1G31850.4	AT1G31850.1;AT1G31850.2;AT1G31850.3;AT1G31850.4	-0.84851	0.84851	0.000269668	0.00386129	16	NaN	NaN	S-adenosyl-L-methionine-dependent methyltransferases superfamily protein	NaN	8	-44.4642	0.555358	MAN-12	MAN-1
MAN-12 / MAN-1	AT5G17630	AT5G17630.1	AT5G17630.1	-2.56455	2.56455	0.000271312	0.00387321	16	NaN	NaN	Nucleotide/sugar transporter family protein	NaN	1	-83.0958	0.169042	MAN-12	MAN-1
MAN-12 / MAN-1	AT5G05390	AT5G05390.1	AT5G05390.1	0.879013	0.879013	0.000272316	0.00388096	12	NaN	NaN	laccase 12	NaN	2	83.9116	1.83912	MAN-12	MAN-1
MAN-12 / MAN-1	AT3G26935	AT3G26935.1	AT3G26935.1	-1.32891	1.32891	0.000272632	0.00388289	16	NaN	NaN	DHHC-type zinc finger family protein	NaN	4	-60.1932	0.398068	MAN-12	MAN-1
MAN-12 / MAN-1	AT3G23620	AT3G23620.1	AT3G23620.1	-0.680273	0.680273	0.00027531	0.00390296	16	NaN	NaN	Ribosomal RNA processing Brix domain protein	NaN	7	-37.5953	0.624047	MAN-12	MAN-1
MAN-12 / MAN-1	AT1G73650	AT1G73650.1;AT1G73650.2;AT1G73650.3;AT1G73650.4;AT1G73650.5	AT1G73650.1;AT1G73650.2;AT1G73650.3;AT1G73650.4;AT1G73650.5	0.726691	0.726691	0.000280552	0.00394242	16	NaN	NaN	3-oxo-5-alpha-steroid 4-dehydrogenase (DUF1295)	NaN	3	65.4839	1.65484	MAN-12	MAN-1
MAN-12 / MAN-1	AT4G23710	AT4G23710.1	AT4G23710.1	-1.90036	1.90036	0.000283909	0.003968	16	NaN	NaN	vacuolar ATP synthase subunit G2	NaN	5	-73.2123	0.267877	MAN-12	MAN-1
MAN-12 / MAN-1	AT4G31420	AT4G31420.1;AT4G31420.2	AT4G31420.1;AT4G31420.2	-1.25786	1.25786	0.000285555	0.00398025	16	NaN	NaN	Zinc finger protein 622	NaN	5	-58.1835	0.418165	MAN-12	MAN-1
MAN-12 / MAN-1	AT1G75140	AT1G75140.1	AT1G75140.1	-0.673358	0.673358	0.000291767	0.00402799	16	NaN	NaN	membrane protein	NaN	6	-37.2955	0.627045	MAN-12	MAN-1
MAN-12 / MAN-1	AT5G11380	AT5G11380.1;AT5G11380.2;AT5G11380.3;AT5G11380.4	AT5G11380.1;AT5G11380.2;AT5G11380.3;AT5G11380.4	-2.41839	2.41839	0.000291977	0.00402925	12	NaN	NaN	1-deoxy-D-xylulose 5-phosphate synthase 3	NaN	1	-81.2935	0.187065	MAN-12	MAN-1
MAN-12 / MAN-1	AT4G23190	AT4G23190.1;AT4G23190.3;AT4G23190.4	AT4G23190.1;AT4G23190.3;AT4G23190.4	0.923753	0.923753	0.000292057	0.0040296	16	NaN	NaN	cysteine-rich RLK (RECEPTOR-like protein kinase) 11	NaN	3	89.7044	1.89704	MAN-12	MAN-1
MAN-12 / MAN-1	AT3G09880	AT3G09880.1	AT3G09880.1	-0.920655	0.920655	0.000296093	0.00406213	16	NaN	NaN	Protein phosphatase 2A regulatory B subunit family protein	NaN	2	-47.1731	0.528269	MAN-12	MAN-1
MAN-12 / MAN-1	AT4G28450	AT4G28450.1	AT4G28450.1	-1.04291	1.04291	0.000296368	0.00406409	16	NaN	NaN	WD repeat and SOF domain-containing protein 1	NaN	5	-51.4654	0.485346	MAN-12	MAN-1
MAN-12 / MAN-1	AT4G09020	AT4G09020.1	AT4G09020.1	-0.602598	0.602598	0.000296573	0.00406484	16	NaN	NaN	isoamylase 3	NaN	7	-34.1433	0.658567	MAN-12	MAN-1
MAN-12 / MAN-1	AT2G30910	AT2G30910.1;AT2G30910.2;AT2G30910.3;AT2G31300.1;AT2G31300.2	AT2G30910.1;AT2G30910.2;AT2G30910.3;AT2G31300.1;AT2G31300.2	-0.899218	0.899218	0.000297432	0.00407141	16	NaN	NaN	actin-related protein C1A;actin-related protein C1A;actin-related protein C1A;actin-related protein C1B;actin-related protein C1B	NaN	2	-46.3823	0.536177	MAN-12	MAN-1
MAN-12 / MAN-1	AT1G11180	AT1G11180.1;AT1G11180.3	AT1G11180.1;AT1G11180.3	-1.0171	1.0171	0.000297664	0.00407276	16	NaN	NaN	Secretory carrier membrane protein (SCAMP) family protein	NaN	3	-50.5893	0.494107	MAN-12	MAN-1
MAN-12 / MAN-1	AT5G61450	AT5G61450.1	AT5G61450.1	-2.70651	2.70651	0.000298677	0.00407979	14	NaN	NaN	P-loop containing nucleoside triphosphate hydrolases superfamily protein	NaN	4	-84.68	0.1532	MAN-12	MAN-1
MAN-12 / MAN-1	AT2G24500	AT2G24500.1	AT2G24500.1	-0.883357	0.883357	0.000300192	0.00409011	16	NaN	NaN	Zinc finger protein 622	NaN	3	-45.7895	0.542105	MAN-12	MAN-1
MAN-12 / MAN-1	AT5G15750	AT5G15750.1	AT5G15750.1	-1.36533	1.36533	0.00030862	0.00415504	16	NaN	NaN	Alpha-L RNA-binding motif/Ribosomal protein S4 family protein	NaN	4	-61.1855	0.388145	MAN-12	MAN-1
MAN-12 / MAN-1	AT3G09690	AT3G09690.1;AT3G09690.2	AT3G09690.1;AT3G09690.2	-0.929702	0.929702	0.000311637	0.00417887	16	NaN	NaN	alpha/beta-Hydrolases superfamily protein	NaN	3	-47.5033	0.524967	MAN-12	MAN-1
MAN-12 / MAN-1	AT1G60660	AT1G60660.1	AT1G60660.1	-0.880925	0.880925	0.000316111	0.00421027	16	NaN	NaN	cytochrome B5-like protein	NaN	2	-45.6981	0.543019	MAN-12	MAN-1
MAN-12 / MAN-1	AT3G52630	AT3G52630.1;AT3G52630.2	AT3G52630.1;AT3G52630.2	-0.883882	0.883882	0.000316106	0.00421027	16	NaN	NaN	Nucleic acid-binding%2C OB-fold-like protein	NaN	2	-45.8093	0.541907	MAN-12	MAN-1
MAN-12 / MAN-1	AT5G48335	AT5G48335.1	AT5G48335.1	-0.614666	0.614666	0.000316564	0.00421235	14	NaN	NaN	hypothetical protein	NaN	1	-34.6919	0.653081	MAN-12	MAN-1
MAN-12 / MAN-1	AT5G47490	AT5G47490.1;AT5G47490.2	AT5G47490.1;AT5G47490.2	-0.726302	0.726302	0.000317716	0.0042203	16	NaN	NaN	RGPR-like protein	NaN	2	-39.5549	0.604451	MAN-12	MAN-1
MAN-12 / MAN-1	AT2G41760	AT2G41760.1	AT2G41760.1	-1.02924	1.02924	0.0003197	0.00423573	16	NaN	NaN	amino-terminal glutamine amidohydrolase	NaN	1	-51.0032	0.489968	MAN-12	MAN-1
MAN-12 / MAN-1	AT1G13930	AT1G13930.1;AT1G13930.2;AT1G13930.3	AT1G13930.1;AT1G13930.2;AT1G13930.3	-0.86521	0.86521	0.000329595	0.00430688	16	NaN	NaN	oleosin-B3-like protein	NaN	6	-45.1033	0.548967	MAN-12	MAN-1
MAN-12 / MAN-1	AT5G61330	AT5G61330.1;AT5G61330.2;AT5G61330.3	AT5G61330.1;AT5G61330.2;AT5G61330.3	-0.957143	0.957143	0.000330411	0.00431337	16	NaN	NaN	rRNA processing protein-like protein	NaN	3	-48.4924	0.515076	MAN-12	MAN-1
MAN-12 / MAN-1	AT3G43540	AT3G43540.1;AT3G43540.2	AT3G43540.1;AT3G43540.2	1.05223	1.05223	0.00033514	0.00434453	14	NaN	NaN	initiation factor 4F subunit (DUF1350)	NaN	1	107.374	2.07374	MAN-12	MAN-1
MAN-12 / MAN-1	AT4G16500	AT4G16500.1;AT4G16500.2	AT4G16500.1;AT4G16500.2	-1.02098	1.02098	0.000338536	0.0043715	16	NaN	NaN	Cystatin/monellin superfamily protein	NaN	5	-50.7218	0.492782	MAN-12	MAN-1
MAN-12 / MAN-1	AT4G19040	AT4G19040.1;AT4G19040.2;AT4G19040.3;AT5G45560.1	AT4G19040.1;AT4G19040.2;AT4G19040.3;AT5G45560.1	-0.926364	0.926364	0.000340936	0.00438678	16	NaN	NaN	ENHANCED DISEASE RESISTANCE 2;ENHANCED DISEASE RESISTANCE 2;ENHANCED DISEASE RESISTANCE 2;Pleckstrin homology (PH) domain-containing protein / lipid-binding START domain-containing protein	NaN	2	-47.3817	0.526183	MAN-12	MAN-1
MAN-12 / MAN-1	AT3G28715	AT3G28715.1	AT3G28715.1	-0.727462	0.727462	0.000341272	0.00438979	16	NaN	NaN	ATPase%2C V0/A0 complex%2C subunit C/D	NaN	1	-39.6034	0.603966	MAN-12	MAN-1
MAN-12 / MAN-1	AT1G21090	AT1G21090.1;AT1G21090.2	AT1G21090.1;AT1G21090.2	-1.90289	1.90289	0.000343362	0.00440519	14	NaN	NaN	Cupredoxin superfamily protein	NaN	1	-73.2593	0.267407	MAN-12	MAN-1
MAN-12 / MAN-1	AT4G08870	AT4G08870.1;AT4G08870.2	AT4G08870.1;AT4G08870.2	-1.30673	1.30673	0.000346038	0.00442373	16	NaN	NaN	Arginase/deacetylase superfamily protein	NaN	2	-59.5763	0.404237	MAN-12	MAN-1
MAN-12 / MAN-1	AT2G19490	AT2G19490.1	AT2G19490.1	-0.678029	0.678029	0.000349728	0.00445076	16	NaN	NaN	recA DNA recombination family protein	NaN	4	-37.4981	0.625019	MAN-12	MAN-1
MAN-12 / MAN-1	AT4G14455	AT4G14455.1	AT4G14455.1	-7.92536	7.92536	0.000359745	0.00451956	11	NaN	NaN	Target SNARE coiled-coil domain protein	NaN	2	-99.5886	0.00411366	MAN-12	MAN-1
MAN-12 / MAN-1	AT5G06660	AT5G06660.1	AT5G06660.1	-0.788856	0.788856	0.000361401	0.00453056	16	NaN	NaN	transmembrane/coiled-coil protein (Protein of unknown function DUF106%2C transmembrane)	NaN	1	-42.1197	0.578803	MAN-12	MAN-1
MAN-12 / MAN-1	AT2G31110	AT2G31110.1;AT2G31110.2	AT2G31110.1;AT2G31110.2	-0.8118	0.8118	0.00036166	0.00453219	16	NaN	NaN	trichome birefringence-like protein (DUF828)	NaN	1	-43.0329	0.569671	MAN-12	MAN-1
MAN-12 / MAN-1	AT3G20860	AT3G20860.1	AT3G20860.1	1.05711	1.05711	0.000364053	0.00454942	16	NaN	NaN	Serine/Threonine kinase catalytic domain protein	NaN	1	108.076	2.08076	MAN-12	MAN-1
MAN-12 / MAN-1	AT1G12430	AT1G12430.1;AT1G12430.2	AT1G12430.1;AT1G12430.2	-0.86601	0.86601	0.000366246	0.00456648	16	NaN	NaN	armadillo repeat kinesin 3	NaN	2	-45.1338	0.548662	MAN-12	MAN-1
MAN-12 / MAN-1	AT5G22950	AT5G22950.1	AT5G22950.1	0.590713	0.590713	0.000367119	0.00457143	16	NaN	NaN	SNF7 family protein	NaN	4	50.5991	1.50599	MAN-12	MAN-1
MAN-12 / MAN-1	AT1G63050	AT1G63050.1	AT1G63050.1	-0.971582	0.971582	0.000367994	0.00457657	16	NaN	NaN	MBOAT (membrane bound O-acyl transferase) family protein	NaN	1	-49.0053	0.509947	MAN-12	MAN-1
MAN-12 / MAN-1	AT3G09920	AT3G09920.1;AT3G09920.2;AT3G09920.3;AT3G09920.4	AT3G09920.1;AT3G09920.2;AT3G09920.3;AT3G09920.4	-4.0175	4.0175	0.000372482	0.0046071	14	NaN	NaN	phosphatidyl inositol monophosphate 5 kinase	NaN	2	-93.8254	0.0617464	MAN-12	MAN-1
MAN-12 / MAN-1	AT3G46040	AT3G46040.1	AT3G46040.1	-1.31424	1.31424	0.000380356	0.00465994	16	NaN	NaN	ribosomal protein S15A D	NaN	1	-59.7862	0.402138	MAN-12	MAN-1
MAN-12 / MAN-1	AT2G46070	AT2G46070.1;AT2G46070.2;AT2G46070.3	AT2G46070.1;AT2G46070.2;AT2G46070.3	-1.63371	1.63371	0.000382527	0.0046746	14	NaN	NaN	mitogen-activated protein kinase 12	NaN	2	-67.7741	0.322259	MAN-12	MAN-1
MAN-12 / MAN-1	AT1G17440	AT1G17440.1;AT1G17440.2	AT1G17440.1;AT1G17440.2	-1.95314	1.95314	0.000384941	0.00468883	16	NaN	NaN	Transcription initiation factor TFIID subunit A	NaN	2	-74.1747	0.258253	MAN-12	MAN-1
MAN-12 / MAN-1	AT2G05320	AT2G05320.1	AT2G05320.1	-0.896094	0.896094	0.000385577	0.00469252	16	NaN	NaN	beta-1%2C2-N-acetylglucosaminyltransferase II	NaN	3	-46.266	0.53734	MAN-12	MAN-1
MAN-12 / MAN-1	AT3G26700	AT3G26700.1;AT3G26700.2;AT3G26700.3;AT3G26700.4;AT3G26700.5	AT3G26700.1;AT3G26700.2;AT3G26700.3;AT3G26700.4;AT3G26700.5	-1.81342	1.81342	0.000386559	0.00469992	16	NaN	NaN	Protein kinase superfamily protein	NaN	2	-71.5485	0.284515	MAN-12	MAN-1
MAN-12 / MAN-1	AT5G67470	AT5G67470.1	AT5G67470.1	-0.625252	0.625252	0.000386934	0.00470212	16	NaN	NaN	formin homolog 6	NaN	3	-35.1694	0.648306	MAN-12	MAN-1
MAN-12 / MAN-1	AT2G34480	AT2G34480.1;AT2G34480.2	AT2G34480.1;AT2G34480.2	-1.48145	1.48145	0.000389664	0.00472111	16	NaN	NaN	Ribosomal protein L18ae/LX family protein	NaN	7	-64.1872	0.358128	MAN-12	MAN-1
MAN-12 / MAN-1	AT2G18465	AT2G18465.1	AT2G18465.1	-1.56805	1.56805	0.000395416	0.00475992	16	NaN	NaN	Chaperone DnaJ-domain superfamily protein	NaN	1	-66.2736	0.337264	MAN-12	MAN-1
MAN-12 / MAN-1	AT2G45200	AT2G45200.1	AT2G45200.1	-0.597644	0.597644	0.000400729	0.00479713	16	NaN	NaN	golgi snare 12	NaN	5	-33.9168	0.660832	MAN-12	MAN-1
MAN-12 / MAN-1	AT1G55090	AT1G55090.1	AT1G55090.1	-0.75885	0.75885	0.000402837	0.00480957	16	NaN	NaN	carbon-nitrogen hydrolase family protein	NaN	9	-40.9033	0.590967	MAN-12	MAN-1
MAN-12 / MAN-1	AT5G51440	AT5G51440.1	AT5G51440.1	1.41647	1.41647	0.000409309	0.00484948	14	NaN	NaN	HSP20-like chaperones superfamily protein	NaN	2	166.932	2.66932	MAN-12	MAN-1
MAN-12 / MAN-1	AT1G20480	AT1G20480.1	AT1G20480.1	-0.61604	0.61604	0.000411223	0.00486518	16	NaN	NaN	AMP-dependent synthetase and ligase family protein	NaN	4	-34.7541	0.652459	MAN-12	MAN-1
MAN-12 / MAN-1	AT5G23570	AT5G23570.1;AT5G23570.2;AT5G23570.3;AT5G23570.4	AT5G23570.1;AT5G23570.2;AT5G23570.3;AT5G23570.4	1.26911	1.26911	0.000413812	0.00488135	16	NaN	NaN	XS domain-containing protein / XS zinc finger domain-containing protein-like protein	NaN	1	141.013	2.41013	MAN-12	MAN-1
MAN-12 / MAN-1	AT3G05490	AT3G05490.1	AT3G05490.1	1.81238	1.81238	0.000419538	0.0049159	16	NaN	NaN	ralf-like 22	NaN	4	251.221	3.51221	MAN-12	MAN-1
MAN-12 / MAN-1	AT5G16310	AT5G16310.1	AT5G16310.1	0.679399	0.679399	0.000424324	0.00494553	16	NaN	NaN	Peptidase C12%2C ubiquitin carboxyl-terminal hydrolase 1	NaN	2	60.1472	1.60147	MAN-12	MAN-1
MAN-12 / MAN-1	AT4G24380	AT4G24380.1;AT4G24380.2;AT4G24380.3;AT4G24380.6	AT4G24380.1;AT4G24380.2;AT4G24380.3;AT4G24380.6	1.02113	1.02113	0.000428108	0.00496956	16	NaN	NaN	dihydrofolate reductase	NaN	1	102.95	2.0295	MAN-12	MAN-1
MAN-12 / MAN-1	AT5G43320	AT5G43320.1	AT5G43320.1	-1.74079	1.74079	0.000442356	0.00506074	16	NaN	NaN	casein kinase I-like 8	NaN	2	-70.0794	0.299206	MAN-12	MAN-1
MAN-12 / MAN-1	AT1G28440	AT1G28440.1	AT1G28440.1	-0.680839	0.680839	0.00044641	0.005087	16	NaN	NaN	HAESA-like 1	NaN	5	-37.6198	0.623802	MAN-12	MAN-1
MAN-12 / MAN-1	AT5G64420	AT5G64420.1	AT5G64420.1	-0.619899	0.619899	0.000448046	0.00509737	16	NaN	NaN	DNA polymerase V family	NaN	11	-34.9283	0.650717	MAN-12	MAN-1
MAN-12 / MAN-1	AT3G44620	AT3G44620.1;AT3G44620.2	AT3G44620.1;AT3G44620.2	-0.591234	0.591234	0.000450471	0.00511298	16	NaN	NaN	protein-tyrosine phosphatase	NaN	5	-33.6225	0.663775	MAN-12	MAN-1
MAN-12 / MAN-1	AT1G70940	AT1G70940.1	AT1G70940.1	-1.06554	1.06554	0.000455977	0.0051468	16	NaN	NaN	Auxin efflux carrier family protein	NaN	4	-52.2206	0.477794	MAN-12	MAN-1
MAN-12 / MAN-1	AT1G21700	AT1G21700.1	AT1G21700.1	-0.784624	0.784624	0.000457791	0.00515821	16	NaN	NaN	SWITCH/sucrose nonfermenting 3C	NaN	5	-41.9497	0.580503	MAN-12	MAN-1
MAN-12 / MAN-1	AT5G26340	AT5G26340.1	AT5G26340.1	2.08671	2.08671	0.000470532	0.00523793	14	NaN	NaN	Major facilitator superfamily protein	NaN	2	324.779	4.24779	MAN-12	MAN-1
MAN-12 / MAN-1	AT3G53410	AT3G53410.1	AT3G53410.1	-2.14234	2.14234	0.000474079	0.00525759	10	NaN	NaN	RING/U-box superfamily protein	NaN	1	-77.3487	0.226513	MAN-12	MAN-1
MAN-12 / MAN-1	AT1G62480	AT1G62480.1	AT1G62480.1	-0.696265	0.696265	0.000474874	0.00526209	16	NaN	NaN	Vacuolar calcium-binding protein-like protein	NaN	5	-38.2832	0.617168	MAN-12	MAN-1
MAN-12 / MAN-1	AT2G47940	AT2G47940.1;AT2G47940.2	AT2G47940.1;AT2G47940.2	-1.26904	1.26904	0.000480297	0.00529674	16	NaN	NaN	DEGP protease 2	NaN	2	-58.5063	0.414937	MAN-12	MAN-1
MAN-12 / MAN-1	AT3G48890	AT3G48890.1	AT3G48890.1	-0.640219	0.640219	0.000480946	0.00529979	16	NaN	NaN	membrane-associated progesterone binding protein 3	NaN	6	-35.8385	0.641615	MAN-12	MAN-1
MAN-12 / MAN-1	AT4G31840	AT4G31840.1	AT4G31840.1	-0.590991	0.590991	0.000497541	0.00539895	16	NaN	NaN	early nodulin-like protein 15	NaN	5	-33.6113	0.663887	MAN-12	MAN-1
MAN-12 / MAN-1	AT5G66950	AT5G66950.1	AT5G66950.1	-2.47335	2.47335	0.00050444	0.00544408	16	NaN	NaN	Pyridoxal phosphate (PLP)-dependent transferases superfamily protein	NaN	4	-81.9928	0.180072	MAN-12	MAN-1
MAN-12 / MAN-1	AT4G00450	AT4G00450.1;AT4G00450.2;AT4G00450.3	AT4G00450.1;AT4G00450.2;AT4G00450.3	-0.634812	0.634812	0.000510693	0.00548256	16	NaN	NaN	RNA polymerase II transcription mediator	NaN	11	-35.5975	0.644025	MAN-12	MAN-1
MAN-12 / MAN-1	ATMG00580	ATMG00580.1	ATMG00580.1	2.05496	2.05496	0.000520569	0.00554451	14	NaN	NaN	NADH dehydrogenase subunit 4	NaN	1	315.532	4.15532	MAN-12	MAN-1
MAN-12 / MAN-1	AT1G80180	AT1G80180.1	AT1G80180.1	1.71744	1.71744	0.000527937	0.00558694	16	NaN	NaN	hypothetical protein	NaN	2	228.852	3.28852	MAN-12	MAN-1
MAN-12 / MAN-1	AT1G42480	AT1G42480.1;AT1G42480.3	AT1G42480.1;AT1G42480.3	-1.36417	1.36417	0.000533683	0.00561897	16	NaN	NaN	TLR4 regulator/MIR-interacting MSAP protein	NaN	4	-61.1541	0.388459	MAN-12	MAN-1
MAN-12 / MAN-1	AT5G66140	AT5G66140.1	AT5G66140.1	-0.842958	0.842958	0.000538026	0.00564674	16	NaN	NaN	proteasome alpha subunit D2	NaN	2	-44.2501	0.557499	MAN-12	MAN-1
MAN-12 / MAN-1	AT1G19835	AT1G19835.1;AT1G19835.2;AT1G19835.3;AT1G19835.4;AT1G19835.5;AT1G19835.6	AT1G19835.1;AT1G19835.2;AT1G19835.3;AT1G19835.4;AT1G19835.5;AT1G19835.6	-0.827678	0.827678	0.000541114	0.00566672	16	NaN	NaN	filament-like protein (DUF869)	NaN	4	-43.6564	0.563436	MAN-12	MAN-1
MAN-12 / MAN-1	AT5G04070	AT5G04070.1	AT5G04070.1	-1.76762	1.76762	0.000549152	0.00570978	16	NaN	NaN	NAD(P)-binding Rossmann-fold superfamily protein	NaN	2	-70.6306	0.293694	MAN-12	MAN-1
MAN-12 / MAN-1	AT5G09890	AT5G09890.1;AT5G09890.2	AT5G09890.1;AT5G09890.2	-0.802819	0.802819	0.000550806	0.00572052	16	NaN	NaN	Protein kinase family protein	NaN	6	-42.6772	0.573228	MAN-12	MAN-1
MAN-12 / MAN-1	AT5G24460	AT5G24460.1	AT5G24460.1	-1.73325	1.73325	0.000552241	0.00572921	14	NaN	NaN	RING-H2 zinc finger protein	NaN	3	-69.9226	0.300774	MAN-12	MAN-1
MAN-12 / MAN-1	AT1G69370	AT1G69370.1	AT1G69370.1	-0.786466	0.786466	0.000557629	0.0057618	16	NaN	NaN	chorismate mutase 3	NaN	4	-42.0238	0.579762	MAN-12	MAN-1
MAN-12 / MAN-1	AT5G02450	AT5G02450.1	AT5G02450.1	-0.99199	0.99199	0.000564326	0.00580033	16	NaN	NaN	Ribosomal protein L36e family protein	NaN	3	-49.7216	0.502784	MAN-12	MAN-1
MAN-12 / MAN-1	AT5G66810	AT5G66810.1	AT5G66810.1	-0.596784	0.596784	0.00057042	0.00583318	16	NaN	NaN	Ran-binding protein in the microtubule-organising centre protein	NaN	6	-33.8774	0.661226	MAN-12	MAN-1
MAN-12 / MAN-1	AT5G41685	AT5G41685.1	AT5G41685.1	-1.88139	1.88139	0.000572957	0.0058469	16	NaN	NaN	Mitochondrial outer membrane translocase complex%2C subunit Tom7	NaN	2	-72.8578	0.271422	MAN-12	MAN-1
MAN-12 / MAN-1	AT1G22540	AT1G22540.1	AT1G22540.1	-3.35556	3.35556	0.00057486	0.00585753	13	NaN	NaN	Major facilitator superfamily protein	NaN	1	-90.2304	0.097696	MAN-12	MAN-1
MAN-12 / MAN-1	AT5G16470	AT5G16470.1;AT5G16470.2	AT5G16470.1;AT5G16470.2	-2.06076	2.06076	0.000577821	0.00587587	16	NaN	NaN	zinc finger (C2H2 type) family protein	NaN	3	-76.0311	0.239689	MAN-12	MAN-1
MAN-12 / MAN-1	AT1G66530	AT1G66530.1	AT1G66530.1	-0.580236	0.580236	0.0005933	0.00596247	16	NaN	NaN	Arginyl-tRNA synthetase%2C class Ic	NaN	5	-33.1146	0.668854	MAN-12	MAN-1
MAN-12 / MAN-1	AT3G20920	AT3G20920.1;AT3G20920.2	AT3G20920.1;AT3G20920.2	-0.609919	0.609919	0.00059386	0.0059662	16	NaN	NaN	translocation protein-like protein	NaN	5	-34.4767	0.655233	MAN-12	MAN-1
MAN-12 / MAN-1	AT5G62050	AT5G62050.1	AT5G62050.1	-0.977415	0.977415	0.000597545	0.00598786	16	NaN	NaN	inner membrane OXA1-like protein	NaN	3	-49.2111	0.507889	MAN-12	MAN-1
MAN-12 / MAN-1	AT4G25340	AT4G25340.1;AT4G25340.2	AT4G25340.1;AT4G25340.2	-0.749125	0.749125	0.000600638	0.00600509	16	NaN	NaN	FK506 BINDING PROTEIN 53	NaN	7	-40.5036	0.594964	MAN-12	MAN-1
MAN-12 / MAN-1	AT2G23540	AT2G23540.1	AT2G23540.1	0.685068	0.685068	0.000601316	0.00600917	16	NaN	NaN	GDSL-like Lipase/Acylhydrolase superfamily protein	NaN	8	60.7777	1.60778	MAN-12	MAN-1
MAN-12 / MAN-1	AT4G10110	AT4G10110.1	AT4G10110.1	0.722713	0.722713	0.000606276	0.00603583	16	NaN	NaN	RNA-binding (RRM/RBD/RNP motifs) family protein	NaN	2	65.0283	1.65028	MAN-12	MAN-1
MAN-12 / MAN-1	AT4G36430	AT4G36430.1	AT4G36430.1	1.57187	1.57187	0.000606606	0.00603705	16	NaN	NaN	Peroxidase superfamily protein	NaN	7	197.289	2.97289	MAN-12	MAN-1
MAN-12 / MAN-1	AT3G20960	AT3G20960.1	AT3G20960.1	-1.73718	1.73718	0.000607842	0.00604423	16	NaN	NaN	cytochrome P450%2C family 705%2C subfamily A%2C polypeptide 33	NaN	6	-70.0044	0.299956	MAN-12	MAN-1
MAN-12 / MAN-1	AT5G03455	AT5G03455.1	AT5G03455.1	-0.779408	0.779408	0.000609035	0.00604991	16	NaN	NaN	Rhodanese/Cell cycle control phosphatase superfamily protein	NaN	4	-41.7394	0.582606	MAN-12	MAN-1
MAN-12 / MAN-1	AT5G42180	AT5G42180.1	AT5G42180.1	-0.618431	0.618431	0.000611061	0.00606078	16	NaN	NaN	Peroxidase superfamily protein	NaN	5	-34.8621	0.651379	MAN-12	MAN-1
MAN-12 / MAN-1	AT5G55180	AT5G55180.1;AT5G55180.2	AT5G55180.1;AT5G55180.2	1.67058	1.67058	0.000611713	0.006065	16	NaN	NaN	O-Glycosyl hydrolases family 17 protein	NaN	6	218.342	3.18342	MAN-12	MAN-1
MAN-12 / MAN-1	AT2G39080	AT2G39080.1	AT2G39080.1	1.1826	1.1826	0.000612599	0.00607005	16	NaN	NaN	NAD(P)-binding Rossmann-fold superfamily protein	NaN	3	126.985	2.26985	MAN-12	MAN-1
MAN-12 / MAN-1	AT4G22285	AT4G22285.1;AT4G22285.2	AT4G22285.1;AT4G22285.2	-0.734728	0.734728	0.0006161	0.00609238	16	NaN	NaN	Ubiquitin C-terminal hydrolases superfamily protein	NaN	9	-39.9069	0.600931	MAN-12	MAN-1
MAN-12 / MAN-1	AT3G50400	AT3G50400.1	AT3G50400.1	1.5735	1.5735	0.000616303	0.00609318	16	NaN	NaN	GDSL-like Lipase/Acylhydrolase superfamily protein	NaN	4	197.625	2.97625	MAN-12	MAN-1
MAN-12 / MAN-1	AT3G48710	AT3G48710.1	AT3G48710.1	-1.75795	1.75795	0.000616627	0.0060946	16	NaN	NaN	DEK domain-containing chromatin associated protein	NaN	2	-70.4333	0.295667	MAN-12	MAN-1
MAN-12 / MAN-1	AT3G22660	AT3G22660.1	AT3G22660.1	-0.675257	0.675257	0.000617088	0.00609796	16	NaN	NaN	rRNA processing protein-like protein	NaN	2	-37.3779	0.626221	MAN-12	MAN-1
MAN-12 / MAN-1	AT2G18740	AT2G18740.1	AT2G18740.1	-0.913879	0.913879	0.00062234	0.00612193	16	NaN	NaN	Small nuclear ribonucleoprotein family protein	NaN	1	-46.9244	0.530756	MAN-12	MAN-1
MAN-12 / MAN-1	AT3G55270	AT3G55270.1	AT3G55270.1	-1.56036	1.56036	0.00062231	0.00612193	16	NaN	NaN	mitogen-activated protein kinase phosphatase 1	NaN	3	-66.0933	0.339067	MAN-12	MAN-1
MAN-12 / MAN-1	AT5G62575	AT5G62575.1;AT5G62575.2	AT5G62575.1;AT5G62575.2	-0.623027	0.623027	0.000623431	0.00612718	14	NaN	NaN	succinate dehydrogenase subunit	NaN	1	-35.0693	0.649307	MAN-12	MAN-1
MAN-12 / MAN-1	AT5G57120	AT5G57120.1;AT5G57120.2	AT5G57120.1;AT5G57120.2	-0.783642	0.783642	0.000624285	0.00613082	16	NaN	NaN	nucleolar/coiled-body phosphoprotein	NaN	6	-41.9102	0.580898	MAN-12	MAN-1
MAN-12 / MAN-1	AT4G22120	AT4G22120.1;AT4G22120.2;AT4G22120.3;AT4G22120.4;AT4G22120.5;AT4G22120.6	AT4G22120.1;AT4G22120.2;AT4G22120.3;AT4G22120.4;AT4G22120.5;AT4G22120.6	-1.0169	1.0169	0.000625188	0.00613518	16	NaN	NaN	ERD (early-responsive to dehydration stress) family protein	NaN	3	-50.5823	0.494177	MAN-12	MAN-1
MAN-12 / MAN-1	AT4G38580	AT4G38580.1;AT4G38580.2	AT4G38580.1;AT4G38580.2	-1.37138	1.37138	0.000625733	0.00613801	16	NaN	NaN	farnesylated protein 6	NaN	2	-61.348	0.38652	MAN-12	MAN-1
MAN-12 / MAN-1	AT5G11730	AT5G11730.1	AT5G11730.1	-1.07309	1.07309	0.000627117	0.00614606	16	NaN	NaN	Core-2/I-branching beta-1%2C6-N-acetylglucosaminyltransferase family protein	NaN	3	-52.47	0.4753	MAN-12	MAN-1
MAN-12 / MAN-1	AT3G62400	AT3G62400.1	AT3G62400.1	-1.06524	1.06524	0.000630254	0.0061621	16	NaN	NaN	cytochrome C oxidase subunit	NaN	3	-52.2108	0.477892	MAN-12	MAN-1
MAN-12 / MAN-1	AT2G35720	AT2G35720.1	AT2G35720.1	-2.68058	2.68058	0.000634671	0.00618472	16	NaN	NaN	DNAJ heat shock N-terminal domain-containing protein	NaN	4	-84.4021	0.155979	MAN-12	MAN-1
MAN-12 / MAN-1	AT2G44040	AT2G44040.1	AT2G44040.1	-0.995272	0.995272	0.000636979	0.00619671	16	NaN	NaN	Dihydrodipicolinate reductase%2C bacterial/plant	NaN	4	-49.8359	0.501641	MAN-12	MAN-1
MAN-12 / MAN-1	AT4G14615	AT4G14615.1	AT4G14615.1	-0.945188	0.945188	0.00063917	0.00620989	16	NaN	NaN	sporulation-specific protein	NaN	1	-48.0638	0.519362	MAN-12	MAN-1
MAN-12 / MAN-1	AT1G43710	AT1G43710.1	AT1G43710.1	-0.835891	0.835891	0.000642099	0.00622647	16	NaN	NaN	Pyridoxal phosphate (PLP)-dependent transferases superfamily protein	NaN	6	-43.9763	0.560237	MAN-12	MAN-1
MAN-12 / MAN-1	AT4G25280	AT4G25280.1;AT4G25280.2	AT4G25280.1;AT4G25280.2	-0.677679	0.677679	0.000648154	0.00625804	16	NaN	NaN	P-loop containing nucleoside triphosphate hydrolases superfamily protein	NaN	4	-37.483	0.62517	MAN-12	MAN-1
MAN-12 / MAN-1	AT5G51980	AT5G51980.1;AT5G51980.2	AT5G51980.1;AT5G51980.2	-0.850537	0.850537	0.000648854	0.00626151	16	NaN	NaN	Transducin/WD40 repeat-like superfamily protein	NaN	5	-44.5422	0.554578	MAN-12	MAN-1
MAN-12 / MAN-1	AT2G20280	AT2G20280.1	AT2G20280.1	-0.601873	0.601873	0.000650864	0.00627166	16	NaN	NaN	Zinc finger C-x8-C-x5-C-x3-H type family protein	NaN	6	-34.1102	0.658898	MAN-12	MAN-1
MAN-12 / MAN-1	AT5G22000	AT5G22000.1;AT5G22000.2;AT5G22000.3;AT5G22000.4	AT5G22000.1;AT5G22000.2;AT5G22000.3;AT5G22000.4	-0.803285	0.803285	0.000651687	0.00627648	16	NaN	NaN	RING-H2 group F2A	NaN	2	-42.6957	0.573043	MAN-12	MAN-1
MAN-12 / MAN-1	AT5G22100	AT5G22100.1	AT5G22100.1	-0.637085	0.637085	0.000657451	0.00630787	16	NaN	NaN	RNA cyclase family protein	NaN	5	-35.6989	0.643011	MAN-12	MAN-1
MAN-12 / MAN-1	AT2G43820	AT2G43820.1	AT2G43820.1	0.732397	0.732397	0.000661519	0.00632829	16	NaN	NaN	UDP-glucosyltransferase 74F2	NaN	7	66.1398	1.6614	MAN-12	MAN-1
MAN-12 / MAN-1	AT3G07390	AT3G07390.1	AT3G07390.1	0.661792	0.661792	0.000662268	0.00633235	16	NaN	NaN	auxin-induced in root cultures-like protein	NaN	5	58.2046	1.58205	MAN-12	MAN-1
MAN-12 / MAN-1	AT4G14147	AT4G14147.1;AT4G14147.2;AT4G14147.3	AT4G14147.1;AT4G14147.2;AT4G14147.3	2.39625	2.39625	0.00066287	0.00633552	16	NaN	NaN	binding protein	NaN	2	426.432	5.26432	MAN-12	MAN-1
MAN-12 / MAN-1	AT2G35880	AT2G35880.1;AT2G35880.2;AT2G35880.3	AT2G35880.1;AT2G35880.2;AT2G35880.3	-0.650793	0.650793	0.000671652	0.0063819	16	NaN	NaN	TPX2 (targeting protein for Xklp2) protein family	NaN	5	-36.307	0.63693	MAN-12	MAN-1
MAN-12 / MAN-1	AT2G01450	AT2G01450.1;AT2G01450.2;AT2G01450.3;AT2G01450.4	AT2G01450.1;AT2G01450.2;AT2G01450.3;AT2G01450.4	1.39649	1.39649	0.000672577	0.00638679	16	NaN	NaN	MAP kinase 17	NaN	1	163.261	2.63261	MAN-12	MAN-1
MAN-12 / MAN-1	AT4G21230	AT4G21230.1	AT4G21230.1	-0.696682	0.696682	0.000673001	0.00638827	16	NaN	NaN	cysteine-rich RLK (RECEPTOR-like protein kinase) 27	NaN	2	-38.3011	0.616989	MAN-12	MAN-1
MAN-12 / MAN-1	AT1G60200	AT1G60200.1;AT1G60200.2;AT1G60200.3;AT1G60200.4	AT1G60200.1;AT1G60200.2;AT1G60200.3;AT1G60200.4	-0.618911	0.618911	0.000673543	0.00639089	16	NaN	NaN	splicing factor PWI domain-containing protein / RNA recognition motif (RRM)-containing protein	NaN	8	-34.8838	0.651162	MAN-12	MAN-1
MAN-12 / MAN-1	AT2G43430	AT2G43430.1;AT2G43430.2;AT2G43430.3	AT2G43430.1;AT2G43430.2;AT2G43430.3	1.11521	1.11521	0.000679365	0.00642209	16	NaN	NaN	glyoxalase 2-1	NaN	1	116.627	2.16627	MAN-12	MAN-1
MAN-12 / MAN-1	AT1G52340	AT1G52340.1	AT1G52340.1	-2.98237	2.98237	0.000686292	0.0064589	16	NaN	NaN	NAD(P)-binding Rossmann-fold superfamily protein	NaN	3	-87.3463	0.126537	MAN-12	MAN-1
MAN-12 / MAN-1	AT2G38390	AT2G38390.1	AT2G38390.1	-0.753011	0.753011	0.000687933	0.00646698	16	NaN	NaN	Peroxidase superfamily protein	NaN	7	-40.6636	0.593364	MAN-12	MAN-1
MAN-12 / MAN-1	AT3G47010	AT3G47010.1;AT3G47010.2;AT3G47010.3	AT3G47010.1;AT3G47010.2;AT3G47010.3	-1.46699	1.46699	0.000689394	0.00647466	16	NaN	NaN	Glycosyl hydrolase family protein	NaN	3	-63.8264	0.361736	MAN-12	MAN-1
MAN-12 / MAN-1	AT2G36870	AT2G36870.1;AT2G36870.2	AT2G36870.1;AT2G36870.2	-1.42626	1.42626	0.000690616	0.00648209	10	NaN	NaN	xyloglucan endotransglucosylase/hydrolase 32	NaN	1	-62.7905	0.372095	MAN-12	MAN-1
MAN-12 / MAN-1	AT2G41970	AT2G41970.1	AT2G41970.1	-1.25949	1.25949	0.000693409	0.00649506	16	NaN	NaN	Protein kinase superfamily protein	NaN	2	-58.2309	0.417691	MAN-12	MAN-1
MAN-12 / MAN-1	AT3G17340	AT3G17340.1;AT3G17340.2	AT3G17340.1;AT3G17340.2	-0.768962	0.768962	0.000695351	0.00650577	16	NaN	NaN	ARM repeat superfamily protein	NaN	6	-41.316	0.58684	MAN-12	MAN-1
MAN-12 / MAN-1	AT5G04280	AT5G04280.1	AT5G04280.1	-0.699866	0.699866	0.000699109	0.00652611	16	NaN	NaN	RNA-binding (RRM/RBD/RNP motifs) family protein with retrovirus zinc finger-like domain-containing protein	NaN	6	-38.4371	0.615629	MAN-12	MAN-1
MAN-12 / MAN-1	AT3G21820	AT3G21820.1	AT3G21820.1	-1.06555	1.06555	0.000705817	0.00656164	16	NaN	NaN	histone-lysine N-methyltransferase ATXR2	NaN	3	-52.221	0.47779	MAN-12	MAN-1
MAN-12 / MAN-1	AT1G60170	AT1G60170.1	AT1G60170.1	-0.778953	0.778953	0.000707489	0.00657076	16	NaN	NaN	pre-mRNA processing ribonucleoprotein binding region-containing protein	NaN	5	-41.721	0.58279	MAN-12	MAN-1
MAN-12 / MAN-1	AT5G18670	AT5G18670.1	AT5G18670.1	-0.96547	0.96547	0.000708558	0.00657713	16	NaN	NaN	beta-amylase 3	NaN	4	-48.7888	0.512112	MAN-12	MAN-1
MAN-12 / MAN-1	AT5G35735	AT5G35735.1	AT5G35735.1	-1.68697	1.68697	0.000718461	0.00662756	12	NaN	NaN	Auxin-responsive family protein	NaN	1	-68.9421	0.310579	MAN-12	MAN-1
MAN-12 / MAN-1	AT5G56090	AT5G56090.1	AT5G56090.1	-0.766985	0.766985	0.000725397	0.00666331	16	NaN	NaN	cytochrome c oxidase 15	NaN	3	-41.2356	0.587644	MAN-12	MAN-1
MAN-12 / MAN-1	AT5G14880	AT5G14880.1	AT5G14880.1	-1.08373	1.08373	0.000739366	0.00673304	16	NaN	NaN	Potassium transporter family protein	NaN	4	-52.8191	0.471809	MAN-12	MAN-1
MAN-12 / MAN-1	ATCG00150	ATCG00150.1	ATCG00150.1	-0.66759	0.66759	0.000741663	0.00674429	16	NaN	NaN	ATPase%2C F0 complex%2C subunit A protein	NaN	1	-37.0443	0.629557	MAN-12	MAN-1
MAN-12 / MAN-1	AT1G58280	AT1G58280.1;AT1G58280.2;AT1G58280.3;AT1G58280.4	AT1G58280.1;AT1G58280.2;AT1G58280.3;AT1G58280.4	-1.52341	1.52341	0.000743022	0.00675043	16	NaN	NaN	Phosphoglycerate mutase family protein	NaN	2	-65.2138	0.347862	MAN-12	MAN-1
MAN-12 / MAN-1	AT3G43980	AT3G43980.1;AT3G44010.1;AT3G44010.2;AT4G33865.1	AT3G43980.1;AT3G44010.1;AT3G44010.2;AT4G33865.1	-1.65185	1.65185	0.000749845	0.00678426	16	NaN	NaN	Ribosomal protein S14p/S29e family protein	NaN	4	-68.1769	0.318231	MAN-12	MAN-1
MAN-12 / MAN-1	AT5G52410	AT5G52410.2;AT5G52410.3	AT5G52410.2;AT5G52410.3	-0.967562	0.967562	0.000751482	0.00679228	16	NaN	NaN	oxidoreductase/transition metal ion-binding protein	NaN	3	-48.8631	0.511369	MAN-12	MAN-1
MAN-12 / MAN-1	AT3G57870	AT3G57870.1	AT3G57870.1	-1.13655	1.13655	0.000758571	0.00682868	16	NaN	NaN	sumo conjugation enzyme 1	NaN	2	-54.5155	0.454845	MAN-12	MAN-1
MAN-12 / MAN-1	AT1G76990	AT1G76990.1;AT1G76990.2;AT1G76990.3;AT1G76990.4;AT1G76990.5	AT1G76990.1;AT1G76990.2;AT1G76990.3;AT1G76990.4;AT1G76990.5	-0.712979	0.712979	0.000760609	0.00683756	16	NaN	NaN	ACT domain repeat 3	NaN	2	-38.9941	0.610059	MAN-12	MAN-1
MAN-12 / MAN-1	AT4G36250	AT4G36250.1	AT4G36250.1	-1.64651	1.64651	0.000765031	0.00686095	16	NaN	NaN	aldehyde dehydrogenase 3F1	NaN	3	-68.0588	0.319412	MAN-12	MAN-1
MAN-12 / MAN-1	AT5G62330	AT5G62330.1	AT5G62330.1	0.997803	0.997803	0.000765162	0.00686161	16	NaN	NaN	hypothetical protein	NaN	1	99.6957	1.99696	MAN-12	MAN-1
MAN-12 / MAN-1	AT5G46960	AT5G46960.1	AT5G46960.1	1.31454	1.31454	0.000765613	0.0068644	12	NaN	NaN	Plant invertase/pectin methylesterase inhibitor superfamily protein	NaN	1	148.724	2.48724	MAN-12	MAN-1
MAN-12 / MAN-1	AT3G55290	AT3G55290.1;AT3G55290.2	AT3G55290.1;AT3G55290.2	-1.1438	1.1438	0.000770531	0.00689018	16	NaN	NaN	NAD(P)-binding Rossmann-fold superfamily protein	NaN	4	-54.7434	0.452566	MAN-12	MAN-1
MAN-12 / MAN-1	AT4G01090	AT4G01090.1	AT4G01090.1	-0.858372	0.858372	0.000775515	0.00691628	16	NaN	NaN	hypothetical protein (DUF3133)	NaN	3	-44.8426	0.551574	MAN-12	MAN-1
MAN-12 / MAN-1	AT1G18980	AT1G18980.1	AT1G18980.1	-0.73477	0.73477	0.000780711	0.00694106	16	NaN	NaN	RmlC-like cupins superfamily protein	NaN	4	-39.9086	0.600914	MAN-12	MAN-1
MAN-12 / MAN-1	AT1G14400	AT1G14400.1;AT1G14400.2;AT2G02760.1;AT2G02760.2;AT2G02760.3;AT2G02760.4	AT1G14400.1;AT1G14400.2;AT2G02760.1;AT2G02760.2;AT2G02760.3;AT2G02760.4	-0.598765	0.598765	0.000786554	0.00696926	16	NaN	NaN	ubiquitin carrier protein 1;ubiquitin carrier protein 1;ubiquiting-conjugating enzyme 2;ubiquiting-conjugating enzyme 2;ubiquiting-conjugating enzyme 2;ubiquiting-conjugating enzyme 2	NaN	2	-33.9681	0.660319	MAN-12	MAN-1
MAN-12 / MAN-1	AT4G30990	AT4G30990.1;AT4G30990.2;AT4G30990.3	AT4G30990.1;AT4G30990.2;AT4G30990.3	-1.1952	1.1952	0.000795398	0.00701215	16	NaN	NaN	ARM repeat superfamily protein	NaN	7	-56.3274	0.436726	MAN-12	MAN-1
MAN-12 / MAN-1	AT3G06300	AT3G06300.1	AT3G06300.1	-0.622547	0.622547	0.000796658	0.00701795	16	NaN	NaN	P4H isoform 2	NaN	10	-35.0477	0.649523	MAN-12	MAN-1
MAN-12 / MAN-1	AT3G55760	AT3G55760.1;AT3G55760.2;AT3G55760.3	AT3G55760.1;AT3G55760.2;AT3G55760.3	-1.10492	1.10492	0.000798806	0.00702922	16	NaN	NaN	hypothetical protein	NaN	3	-53.5071	0.464929	MAN-12	MAN-1
MAN-12 / MAN-1	AT2G45330	AT2G45330.1;AT2G45330.2	AT2G45330.1;AT2G45330.2	-1.58085	1.58085	0.000800528	0.00703744	12	NaN	NaN	RNA 2'-phosphotransferase%2C Tpt1 / KptA family	NaN	2	-66.5714	0.334286	MAN-12	MAN-1
MAN-12 / MAN-1	AT5G64020	AT5G64020.1	AT5G64020.1	1.05789	1.05789	0.000802789	0.00704622	16	NaN	NaN	TRICHOME BIREFRINGENCE-LIKE 14	NaN	1	108.189	2.08189	MAN-12	MAN-1
MAN-12 / MAN-1	AT3G13460	AT3G13460.1;AT3G13460.2;AT3G13460.4	AT3G13460.1;AT3G13460.2;AT3G13460.4	-0.699279	0.699279	0.000805518	0.00705999	16	NaN	NaN	evolutionarily conserved C-terminal region 2	NaN	12	-38.412	0.61588	MAN-12	MAN-1
MAN-12 / MAN-1	AT5G16910	AT5G16910.1	AT5G16910.1	-1.12801	1.12801	0.000808911	0.00707659	12	NaN	NaN	cellulose-synthase like D2	NaN	2	-54.2454	0.457546	MAN-12	MAN-1
MAN-12 / MAN-1	AT4G18930	AT4G18930.1	AT4G18930.1	-0.599156	0.599156	0.000815582	0.00710925	16	NaN	NaN	RNA ligase/cyclic nucleotide phosphodiesterase family protein	NaN	3	-33.986	0.66014	MAN-12	MAN-1
MAN-12 / MAN-1	AT5G61020	AT5G61020.1;AT5G61020.2	AT5G61020.1;AT5G61020.2	-0.875409	0.875409	0.000825448	0.00715448	16	NaN	NaN	evolutionarily conserved C-terminal region 3	NaN	2	-45.4901	0.545099	MAN-12	MAN-1
MAN-12 / MAN-1	AT2G17120	AT2G17120.1	AT2G17120.1	-0.659164	0.659164	0.000827454	0.00716664	16	NaN	NaN	lysm domain GPI-anchored protein 2 precursor	NaN	6	-36.6755	0.633245	MAN-12	MAN-1
MAN-12 / MAN-1	AT4G38680	AT4G38680.1	AT4G38680.1	-0.783375	0.783375	0.000828313	0.00716962	16	NaN	NaN	glycine rich protein 2	NaN	4	-41.8994	0.581006	MAN-12	MAN-1
MAN-12 / MAN-1	AT3G07660	AT3G07660.1	AT3G07660.1	-0.594313	0.594313	0.000828715	0.00717176	16	NaN	NaN	flocculation protein (DUF1296)	NaN	13	-33.764	0.66236	MAN-12	MAN-1
MAN-12 / MAN-1	AT4G25610	AT4G25610.1;AT4G25610.2;AT4G25610.3	AT4G25610.1;AT4G25610.2;AT4G25610.3	-0.981854	0.981854	0.000831155	0.00718277	16	NaN	NaN	C2H2-like zinc finger protein	NaN	2	-49.3671	0.506329	MAN-12	MAN-1
MAN-12 / MAN-1	AT4G21540	AT4G21540.1	AT4G21540.1	0.91976	0.91976	0.000834835	0.00719951	16	NaN	NaN	sphingosine kinase 1	NaN	4	89.1801	1.8918	MAN-12	MAN-1
MAN-12 / MAN-1	AT1G67330	AT1G67330.1	AT1G67330.1	-1.92095	1.92095	0.000838607	0.00721644	16	NaN	NaN	glucuronoxylan 4-O-methyltransferase-like protein (DUF579)	NaN	4	-73.592	0.26408	MAN-12	MAN-1
MAN-12 / MAN-1	AT1G54350	AT1G54350.1	AT1G54350.1	-1.70101	1.70101	0.000841861	0.00723266	16	NaN	NaN	ABC transporter family protein	NaN	1	-69.2429	0.307571	MAN-12	MAN-1
MAN-12 / MAN-1	AT4G00090	AT4G00090.1	AT4G00090.1	0.900374	0.900374	0.000843456	0.00724	16	NaN	NaN	Transducin/WD40 repeat-like superfamily protein	NaN	10	86.655	1.86655	MAN-12	MAN-1
MAN-12 / MAN-1	AT4G22666	AT4G22666.1;AT4G22666.2	AT4G22666.1;AT4G22666.2	-1.1094	1.1094	0.000852468	0.00728271	16	NaN	NaN	Bifunctional inhibitor/lipid-transfer protein/seed storage 2S albumin superfamily protein	NaN	2	-53.6514	0.463486	MAN-12	MAN-1
MAN-12 / MAN-1	AT1G51740	AT1G51740.1	AT1G51740.1	-0.94597	0.94597	0.000862229	0.00732898	16	NaN	NaN	syntaxin of plants 81	NaN	1	-48.092	0.51908	MAN-12	MAN-1
MAN-12 / MAN-1	AT1G52260	AT1G52260.1	AT1G52260.1	0.737837	0.737837	0.000865837	0.00734611	16	NaN	NaN	PDI-like 1-5	NaN	5	66.7674	1.66767	MAN-12	MAN-1
MAN-12 / MAN-1	AT5G44130	AT5G44130.1	AT5G44130.1	-1.15726	1.15726	0.000865806	0.00734611	16	NaN	NaN	FASCICLIN-like arabinogalactan protein 13 precursor	NaN	4	-55.1638	0.448362	MAN-12	MAN-1
MAN-12 / MAN-1	AT5G35790	AT5G35790.1	AT5G35790.1	-1.11921	1.11921	0.000867517	0.00735302	16	NaN	NaN	glucose-6-phosphate dehydrogenase 1	NaN	3	-53.9654	0.460346	MAN-12	MAN-1
MAN-12 / MAN-1	AT2G26340	AT2G26340.1;AT2G26340.2	AT2G26340.1;AT2G26340.2	-0.704221	0.704221	0.000870035	0.00736321	16	NaN	NaN	hypothetical protein	NaN	2	-38.6226	0.613774	MAN-12	MAN-1
MAN-12 / MAN-1	AT5G23020	AT5G23020.1	AT5G23020.1	-0.674215	0.674215	0.000875139	0.00738774	16	NaN	NaN	2-isopropylmalate synthase 2	NaN	12	-37.3327	0.626673	MAN-12	MAN-1
MAN-12 / MAN-1	AT1G80560	AT1G80560.1	AT1G80560.1	-0.764176	0.764176	0.000877467	0.00739905	16	NaN	NaN	isopropylmalate dehydrogenase 2	NaN	8	-41.1211	0.588789	MAN-12	MAN-1
MAN-12 / MAN-1	AT1G49140	AT1G49140.1;AT1G49140.2	AT1G49140.1;AT1G49140.2	-1.61168	1.61168	0.000883268	0.00742548	14	NaN	NaN	NADH dehydrogenase ubiquinone 1 beta subcomplex subunit 10-B-like protein (Complex I subunit NDUFS6)	NaN	1	-67.2783	0.327217	MAN-12	MAN-1
MAN-12 / MAN-1	AT2G24940	AT2G24940.1	AT2G24940.1	-0.847165	0.847165	0.000884364	0.00743145	16	NaN	NaN	membrane-associated progesterone binding protein 2	NaN	8	-44.4124	0.555876	MAN-12	MAN-1
MAN-12 / MAN-1	AT1G68440	AT1G68440.1	AT1G68440.1	0.952222	0.952222	0.000887758	0.00744649	14	NaN	NaN	transmembrane protein	NaN	2	93.485	1.93485	MAN-12	MAN-1
MAN-12 / MAN-1	AT1G27020	AT1G27020.1	AT1G27020.1	-0.608038	0.608038	0.000889323	0.00745393	16	NaN	NaN	plant/protein	NaN	7	-34.3912	0.656088	MAN-12	MAN-1
MAN-12 / MAN-1	AT4G32460	AT4G32460.1;AT4G32460.2;AT4G32460.3;AT4G32460.4	AT4G32460.1;AT4G32460.2;AT4G32460.3;AT4G32460.4	-1.10654	1.10654	0.000890481	0.00745977	16	NaN	NaN	choice-of-anchor C domain protein%2C putative (Protein of unknown function%2C DUF642)	NaN	3	-53.5593	0.464407	MAN-12	MAN-1
MAN-12 / MAN-1	AT3G52800	AT3G52800.1;AT3G52800.2	AT3G52800.1;AT3G52800.2	-1.887	1.887	0.000897162	0.0074918	12	NaN	NaN	A20/AN1-like zinc finger family protein	NaN	1	-72.9631	0.270369	MAN-12	MAN-1
MAN-12 / MAN-1	AT5G02890	AT5G02890.1	AT5G02890.1	-1.01855	1.01855	0.000902455	0.00751685	16	NaN	NaN	HXXXD-type acyl-transferase family protein	NaN	2	-50.6389	0.493611	MAN-12	MAN-1
MAN-12 / MAN-1	AT3G44150	AT3G44150.1	AT3G44150.1	-0.822472	0.822472	0.000906616	0.00753609	16	NaN	NaN	Expp1 protein	NaN	2	-43.4528	0.565472	MAN-12	MAN-1
MAN-12 / MAN-1	AT1G61100	AT1G61100.1;AT1G61100.2	AT1G61100.1;AT1G61100.2	-1.21985	1.21985	0.000920298	0.00760004	16	NaN	NaN	disease resistance protein (TIR class)	NaN	3	-57.0673	0.429327	MAN-12	MAN-1
MAN-12 / MAN-1	AT1G23100	AT1G23100.1	AT1G23100.1	-0.864184	0.864184	0.000920953	0.00760327	16	NaN	NaN	GroES-like family protein	NaN	4	-45.0643	0.549357	MAN-12	MAN-1
MAN-12 / MAN-1	AT1G05430	AT1G05430.1	AT1G05430.1	-2.14364	2.14364	0.000924927	0.00761896	16	NaN	NaN	hypothetical protein	NaN	2	-77.3692	0.226308	MAN-12	MAN-1
MAN-12 / MAN-1	AT1G65040	AT1G65040.1;AT1G65040.2;AT1G65040.3;AT1G65040.4;AT1G65040.6	AT1G65040.1;AT1G65040.2;AT1G65040.3;AT1G65040.4;AT1G65040.6	-0.932375	0.932375	0.000925061	0.00761925	16	NaN	NaN	RING/U-box superfamily protein	NaN	2	-47.6005	0.523995	MAN-12	MAN-1
MAN-12 / MAN-1	AT1G75660	AT1G75660.1	AT1G75660.1	-0.899057	0.899057	0.000929837	0.00764333	16	NaN	NaN	5'-3' exoribonuclease 3	NaN	8	-46.3763	0.536237	MAN-12	MAN-1
MAN-12 / MAN-1	AT3G49500	AT3G49500.1;AT3G49500.2;AT3G49500.3;AT3G49500.4;AT3G49500.5	AT3G49500.1;AT3G49500.2;AT3G49500.3;AT3G49500.4;AT3G49500.5	1.20043	1.20043	0.000945218	0.00771375	10	NaN	NaN	RNA-dependent RNA polymerase 6	NaN	1	129.808	2.29808	MAN-12	MAN-1
MAN-12 / MAN-1	AT3G59950	AT3G59950.1;AT3G59950.4	AT3G59950.1;AT3G59950.4	-1.3319	1.3319	0.000966777	0.00780909	16	NaN	NaN	Peptidase family C54 protein	NaN	3	-60.2757	0.397243	MAN-12	MAN-1
MAN-12 / MAN-1	AT4G10960	AT4G10960.1	AT4G10960.1	0.754455	0.754455	0.000968005	0.00781398	16	NaN	NaN	UDP-D-glucose/UDP-D-galactose 4-epimerase 5	NaN	5	68.6994	1.68699	MAN-12	MAN-1
MAN-12 / MAN-1	AT1G16400	AT1G16400.1	AT1G16400.1	-1.86151	1.86151	0.000969894	0.00782204	12	NaN	NaN	cytochrome P450%2C family 79%2C subfamily F%2C polypeptide 2	NaN	3	-72.4812	0.275188	MAN-12	MAN-1
MAN-12 / MAN-1	AT1G09520	AT1G09520.1	AT1G09520.1	-0.725959	0.725959	0.000973792	0.00784075	16	NaN	NaN	hypothetical protein	NaN	1	-39.5405	0.604595	MAN-12	MAN-1
MAN-12 / MAN-1	AT5G16040	AT5G16040.1	AT5G16040.1	-1.58475	1.58475	0.000983571	0.00788484	16	NaN	NaN	Regulator of chromosome condensation (RCC1) family protein	NaN	4	-66.6618	0.333382	MAN-12	MAN-1
MAN-12 / MAN-1	AT4G02290	AT4G02290.1;AT4G02290.2	AT4G02290.1;AT4G02290.2	-1.51743	1.51743	0.00098386	0.00788589	16	NaN	NaN	glycosyl hydrolase 9B13	NaN	4	-65.0692	0.349308	MAN-12	MAN-1
MAN-12 / MAN-1	AT4G02360	AT4G02360.1	AT4G02360.1	0.935312	0.935312	0.00100987	0.00800308	16	NaN	NaN	transmembrane protein%2C putative (Protein of unknown function%2C DUF538)	NaN	3	91.2304	1.9123	MAN-12	MAN-1
MAN-12 / MAN-1	AT3G60210	AT3G60210.1	AT3G60210.1	-0.811415	0.811415	0.00101677	0.00803416	16	NaN	NaN	GroES-like family protein	NaN	4	-43.0177	0.569823	MAN-12	MAN-1
MAN-12 / MAN-1	AT5G49940	AT5G49940.1	AT5G49940.1	-1.55727	1.55727	0.00103108	0.00809479	16	NaN	NaN	NIFU-like protein 2	NaN	1	-66.0207	0.339793	MAN-12	MAN-1
MAN-12 / MAN-1	AT3G23560	AT3G23560.1;AT3G23560.2	AT3G23560.1;AT3G23560.2	-0.584567	0.584567	0.00103634	0.00811726	16	NaN	NaN	MATE efflux family protein	NaN	1	-33.3151	0.666849	MAN-12	MAN-1
MAN-12 / MAN-1	AT5G19980	AT5G19980.1	AT5G19980.1	-0.83947	0.83947	0.00104121	0.00813889	16	NaN	NaN	golgi nucleotide sugar transporter 4	NaN	3	-44.1151	0.558849	MAN-12	MAN-1
MAN-12 / MAN-1	AT3G29075	AT3G29075.1	AT3G29075.1	-1.00365	1.00365	0.0010709	0.00826682	16	NaN	NaN	glycine-rich protein	NaN	4	-50.1263	0.498737	MAN-12	MAN-1
MAN-12 / MAN-1	AT5G40740	AT5G40740.1	AT5G40740.1	-1.03981	1.03981	0.00107508	0.0082859	16	NaN	NaN	HAUS augmin-like complex subunit	NaN	2	-51.3607	0.486393	MAN-12	MAN-1
MAN-12 / MAN-1	AT4G21960	AT4G21960.1	AT4G21960.1	-0.623784	0.623784	0.00107694	0.00829415	16	NaN	NaN	Peroxidase superfamily protein	NaN	7	-35.1033	0.648967	MAN-12	MAN-1
MAN-12 / MAN-1	AT3G09090	AT3G09090.1;AT3G09090.3	AT3G09090.1;AT3G09090.3	-0.912911	0.912911	0.00107934	0.00830619	16	NaN	NaN	defective in exine formation protein (DEX1)	NaN	6	-46.8888	0.531112	MAN-12	MAN-1
MAN-12 / MAN-1	AT3G60910	AT3G60910.1;AT3G60910.2	AT3G60910.1;AT3G60910.2	0.76036	0.76036	0.00108107	0.00831339	16	NaN	NaN	S-adenosyl-L-methionine-dependent methyltransferases superfamily protein	NaN	2	69.3914	1.69391	MAN-12	MAN-1
MAN-12 / MAN-1	AT1G77690	AT1G77690.1	AT1G77690.1	-1.21007	1.21007	0.00109426	0.00837071	14	NaN	NaN	like AUX1 3	NaN	3	-56.7753	0.432247	MAN-12	MAN-1
MAN-12 / MAN-1	AT1G62300	AT1G62300.1	AT1G62300.1	0.80606	0.80606	0.00110611	0.00842316	16	NaN	NaN	WRKY family transcription factor	NaN	1	74.843	1.74843	MAN-12	MAN-1
MAN-12 / MAN-1	AT2G23080	AT2G23080.1	AT2G23080.1	-1.2869	1.2869	0.00110729	0.00842851	16	NaN	NaN	Protein kinase superfamily protein	NaN	3	-59.0171	0.409829	MAN-12	MAN-1
MAN-12 / MAN-1	AT1G01610	AT1G01610.1	AT1G01610.1	0.835274	0.835274	0.00112169	0.00848723	16	NaN	NaN	glycerol-3-phosphate acyltransferase 4	NaN	14	78.4196	1.7842	MAN-12	MAN-1
MAN-12 / MAN-1	AT1G12640	AT1G12640.1	AT1G12640.1	0.993187	0.993187	0.00112639	0.00850773	14	NaN	NaN	MBOAT (membrane bound O-acyl transferase) family protein	NaN	4	99.0577	1.99058	MAN-12	MAN-1
MAN-12 / MAN-1	AT1G14710	AT1G14710.1;AT1G14710.2	AT1G14710.1;AT1G14710.2	-0.604906	0.604906	0.001136	0.00854503	16	NaN	NaN	hydroxyproline-rich glycoprotein family protein	NaN	7	-34.2486	0.657514	MAN-12	MAN-1
MAN-12 / MAN-1	AT3G10730	AT3G10730.1	AT3G10730.1	-1.23582	1.23582	0.00114804	0.00859572	16	NaN	NaN	SAD1/UNC-84 domain protein 2	NaN	5	-57.5399	0.424601	MAN-12	MAN-1
MAN-12 / MAN-1	AT4G15930	AT4G15930.1	AT4G15930.1	-0.635611	0.635611	0.00116493	0.00866465	16	NaN	NaN	Dynein light chain type 1 family protein	NaN	2	-35.6332	0.643668	MAN-12	MAN-1
MAN-12 / MAN-1	AT2G33585	AT2G33585.1	AT2G33585.1	-1.62902	1.62902	0.00116567	0.00866844	16	NaN	NaN	subtilisin-like protease	NaN	2	-67.6692	0.323308	MAN-12	MAN-1
MAN-12 / MAN-1	AT3G54360	AT3G54360.1;AT3G54360.2	AT3G54360.1;AT3G54360.2	0.703537	0.703537	0.00116976	0.00868659	16	NaN	NaN	zinc ion binding protein	NaN	6	62.8492	1.62849	MAN-12	MAN-1
MAN-12 / MAN-1	AT1G32360	AT1G32360.1	AT1G32360.1	1.11381	1.11381	0.00118015	0.00873028	14	NaN	NaN	Zinc finger (CCCH-type) family protein	NaN	1	116.417	2.16417	MAN-12	MAN-1
MAN-12 / MAN-1	AT2G29440	AT2G29440.1	AT2G29440.1	0.677398	0.677398	0.00118108	0.00873368	12	NaN	NaN	glutathione S-transferase tau 6	NaN	2	59.9253	1.59925	MAN-12	MAN-1
MAN-12 / MAN-1	AT5G19130	AT5G19130.1	AT5G19130.1	-0.862425	0.862425	0.00118558	0.00875069	16	NaN	NaN	GPI transamidase component family protein / Gaa1-like family protein	NaN	5	-44.9973	0.550027	MAN-12	MAN-1
MAN-12 / MAN-1	AT1G01840	AT1G01840.1	AT1G01840.1	0.665082	0.665082	0.0012174	0.00888023	13	NaN	NaN	AP2-like ethylene-responsive transcription factor SNZ	NaN	1	58.5659	1.58566	MAN-12	MAN-1
MAN-12 / MAN-1	AT3G22830	AT3G22830.1	AT3G22830.1	1.0916	1.0916	0.0012191	0.00888792	16	NaN	NaN	heat shock transcription factor A6B	NaN	5	113.11	2.1311	MAN-12	MAN-1
MAN-12 / MAN-1	AT2G23980	AT2G23980.1;AT2G23980.10;AT2G23980.2;AT2G23980.3;AT2G23980.4;AT2G23980.5;AT2G23980.6;AT2G23980.7;AT2G23980.8;AT2G23980.9;AT4G30560.1;AT4G30560.2;AT4G30560.3;AT4G30560.4;AT4G30560.5	AT2G23980.1;AT2G23980.10;AT2G23980.2;AT2G23980.3;AT2G23980.4;AT2G23980.5;AT2G23980.6;AT2G23980.7;AT2G23980.8;AT2G23980.9;AT4G30560.1;AT4G30560.2;AT4G30560.3;AT4G30560.4;AT4G30560.5	-2.04825	2.04825	0.00122321	0.0089048	12	NaN	NaN	cyclic nucleotide-gated channel 6;cyclic nucleotide-gated channel 6;cyclic nucleotide-gated channel 6;cyclic nucleotide-gated channel 6;cyclic nucleotide-gated channel 6;cyclic nucleotide-gated channel 6;cyclic nucleotide-gated channel 6;cyclic nucleotide-gated channel 6;cyclic nucleotide-gated channel 6;cyclic nucleotide-gated channel 6;cyclic nucleotide gated channel 9;cyclic nucleotide gated channel 9;cyclic nucleotide gated channel 9;cyclic nucleotide gated channel 9;cyclic nucleotide gated channel 9	NaN	1	-75.8223	0.241777	MAN-12	MAN-1
MAN-12 / MAN-1	AT2G46225	AT2G46225.1;AT2G46225.2;AT2G46225.3	AT2G46225.1;AT2G46225.2;AT2G46225.3	-0.738058	0.738058	0.00122352	0.00890583	16	NaN	NaN	ABI-1-like 1	NaN	3	-40.0454	0.599546	MAN-12	MAN-1
MAN-12 / MAN-1	AT1G53940	AT1G53940.2	AT1G53940.2	-1.32032	1.32032	0.00123366	0.00894725	14	NaN	NaN	GDSL-motif lipase 2	NaN	4	-59.9554	0.400446	MAN-12	MAN-1
MAN-12 / MAN-1	AT2G11000	AT2G11000.1;AT2G11000.2;AT2G11000.3	AT2G11000.1;AT2G11000.2;AT2G11000.3	0.932987	0.932987	0.00123494	0.00895305	16	NaN	NaN	MAK10 homologue	NaN	1	90.9225	1.90922	MAN-12	MAN-1
MAN-12 / MAN-1	AT1G16460	AT1G16460.1;AT1G16460.2;AT1G16460.3;AT1G16460.4	AT1G16460.1;AT1G16460.2;AT1G16460.3;AT1G16460.4	-0.598216	0.598216	0.00123582	0.00895549	16	NaN	NaN	rhodanese homologue 2	NaN	5	-33.943	0.66057	MAN-12	MAN-1
MAN-12 / MAN-1	AT5G67130	AT5G67130.1	AT5G67130.1	1.07259	1.07259	0.00123711	0.00895998	14	NaN	NaN	PLC-like phosphodiesterases superfamily protein	NaN	2	110.321	2.10321	MAN-12	MAN-1
MAN-12 / MAN-1	AT1G66410	AT1G66410.1;AT5G37780.1	AT1G66410.1;AT5G37780.1	-0.943648	0.943648	0.00124157	0.00897978	16	NaN	NaN	calmodulin 4;calmodulin 1	NaN	10	-48.0083	0.519917	MAN-12	MAN-1
MAN-12 / MAN-1	AT1G11360	AT1G11360.1;AT1G11360.2;AT1G11360.3;AT1G11360.4	AT1G11360.1;AT1G11360.2;AT1G11360.3;AT1G11360.4	-0.689674	0.689674	0.00126533	0.00907716	16	NaN	NaN	Adenine nucleotide alpha hydrolases-like superfamily protein	NaN	6	-38.0006	0.619994	MAN-12	MAN-1
MAN-12 / MAN-1	AT2G41100	AT2G41100.1;AT2G41100.3;AT2G41100.4;AT2G41100.6;AT2G41100.7	AT2G41100.1;AT2G41100.3;AT2G41100.4;AT2G41100.6;AT2G41100.7	0.863229	0.863229	0.0012656	0.00907811	14	NaN	NaN	Calcium-binding EF hand family protein	NaN	5	81.9106	1.81911	MAN-12	MAN-1
MAN-12 / MAN-1	AT1G27500	AT1G27500.1;AT1G27500.2	AT1G27500.1;AT1G27500.2	-0.694076	0.694076	0.00127931	0.00912978	16	NaN	NaN	Tetratricopeptide repeat (TPR)-like superfamily protein	NaN	3	-38.1895	0.618105	MAN-12	MAN-1
MAN-12 / MAN-1	AT1G79260	AT1G79260.1;AT1G79260.2	AT1G79260.1;AT1G79260.2	-2.33554	2.33554	0.00128183	0.00914028	14	NaN	NaN	nitrobindin heme-binding domain protein	NaN	2	-80.1878	0.198122	MAN-12	MAN-1
MAN-12 / MAN-1	AT1G30850	AT1G30850.1	AT1G30850.1	0.760871	0.760871	0.00129105	0.0091781	12	NaN	NaN	root hair specific 4	NaN	1	69.4514	1.69451	MAN-12	MAN-1
MAN-12 / MAN-1	AT3G50700	AT3G50700.1	AT3G50700.1	1.5794	1.5794	0.0013072	0.00923986	15	NaN	NaN	indeterminate(ID)-domain 2	NaN	1	198.846	2.98846	MAN-12	MAN-1
MAN-12 / MAN-1	AT2G25950	AT2G25950.1;AT2G25950.2	AT2G25950.1;AT2G25950.2	-0.639373	0.639373	0.00132316	0.00930205	16	NaN	NaN	PITH domain protein (DUF1000)	NaN	3	-35.8008	0.641992	MAN-12	MAN-1
MAN-12 / MAN-1	AT4G27720	AT4G27720.1	AT4G27720.1	-0.941135	0.941135	0.00132715	0.00931955	16	NaN	NaN	Major facilitator superfamily protein	NaN	3	-47.9177	0.520823	MAN-12	MAN-1
MAN-12 / MAN-1	AT1G03350	AT1G03350.1	AT1G03350.1	-0.886506	0.886506	0.00133622	0.00935757	16	NaN	NaN	BSD domain-containing protein	NaN	6	-45.9077	0.540923	MAN-12	MAN-1
MAN-12 / MAN-1	AT3G16780	AT3G16780.1	AT3G16780.1	-0.835467	0.835467	0.0013386	0.00936651	16	NaN	NaN	Ribosomal protein L19e family protein	NaN	3	-43.9599	0.560401	MAN-12	MAN-1
MAN-12 / MAN-1	AT4G25370	AT4G25370.1	AT4G25370.1	-0.619932	0.619932	0.00134814	0.00940396	16	NaN	NaN	Double Clp-N motif protein	NaN	6	-34.9298	0.650702	MAN-12	MAN-1
MAN-12 / MAN-1	AT1G05320	AT1G05320.1;AT1G05320.2;AT1G05320.3;AT1G05320.4;AT1G05320.7;AT1G05320.8;AT1G05320.9	AT1G05320.1;AT1G05320.2;AT1G05320.3;AT1G05320.4;AT1G05320.7;AT1G05320.8;AT1G05320.9	-0.761979	0.761979	0.00135576	0.00943151	16	NaN	NaN	myosin heavy chain%2C embryonic smooth protein	NaN	11	-41.0313	0.589687	MAN-12	MAN-1
MAN-12 / MAN-1	AT2G25970	AT2G25970.1	AT2G25970.1	-0.673312	0.673312	0.00136108	0.00945259	16	NaN	NaN	KH domain-containing protein	NaN	7	-37.2934	0.627066	MAN-12	MAN-1
MAN-12 / MAN-1	AT1G67180	AT1G67180.1;AT1G67180.2;AT1G67180.3;AT1G67180.4;AT1G67180.5;AT1G67180.6;AT1G67180.7	AT1G67180.1;AT1G67180.2;AT1G67180.3;AT1G67180.4;AT1G67180.5;AT1G67180.6;AT1G67180.7	-1.26714	1.26714	0.00137099	0.00949385	16	NaN	NaN	zinc finger (C3HC4-type RING finger) family protein / BRCT domain-containing protein	NaN	1	-58.4517	0.415483	MAN-12	MAN-1
MAN-12 / MAN-1	AT5G67320	AT5G67320.1	AT5G67320.1	-0.741286	0.741286	0.00138408	0.00954334	16	NaN	NaN	WD-40 repeat family protein	NaN	4	-40.1794	0.598206	MAN-12	MAN-1
MAN-12 / MAN-1	AT4G24920	AT4G24920.1;AT5G50460.1	AT4G24920.1;AT5G50460.1	-1.56544	1.56544	0.00139045	0.00956741	16	NaN	NaN	secE/sec61-gamma protein transport protein	NaN	2	-66.2126	0.337874	MAN-12	MAN-1
MAN-12 / MAN-1	AT3G15670	AT3G15670.1	AT3G15670.1	2.05154	2.05154	0.00140202	0.00961123	14	NaN	NaN	Late embryogenesis abundant protein (LEA) family protein	NaN	6	314.549	4.14549	MAN-12	MAN-1
MAN-12 / MAN-1	AT3G51980	AT3G51980.1	AT3G51980.1	-0.666596	0.666596	0.0014048	0.00962164	16	NaN	NaN	ARM repeat superfamily protein	NaN	5	-37.0008	0.629992	MAN-12	MAN-1
MAN-12 / MAN-1	AT1G03140	AT1G03140.1	AT1G03140.1	-1.28483	1.28483	0.0014089	0.00963855	16	NaN	NaN	splicing factor Prp18 family protein	NaN	4	-58.958	0.41042	MAN-12	MAN-1
MAN-12 / MAN-1	AT5G44390	AT5G44390.1	AT5G44390.1	-0.653789	0.653789	0.00143743	0.00975039	16	NaN	NaN	FAD-binding Berberine family protein	NaN	3	-36.4391	0.635609	MAN-12	MAN-1
MAN-12 / MAN-1	AT1G09800	AT1G09800.1;AT1G09800.2	AT1G09800.1;AT1G09800.2	-0.824434	0.824434	0.00143933	0.00975802	16	NaN	NaN	Pseudouridine synthase family protein	NaN	2	-43.5296	0.564704	MAN-12	MAN-1
MAN-12 / MAN-1	AT1G14820	AT1G14820.1;AT1G14820.2;AT1G14820.3	AT1G14820.1;AT1G14820.2;AT1G14820.3	-0.823248	0.823248	0.00144354	0.00977458	16	NaN	NaN	Sec14p-like phosphatidylinositol transfer family protein	NaN	2	-43.4832	0.565168	MAN-12	MAN-1
MAN-12 / MAN-1	AT5G41260	AT5G41260.1	AT5G41260.1	-0.735172	0.735172	0.00144879	0.00979034	16	NaN	NaN	kinase with tetratricopeptide repeat domain-containing protein	NaN	5	-39.9254	0.600746	MAN-12	MAN-1
MAN-12 / MAN-1	AT3G62580	AT3G62580.1	AT3G62580.1	-1.41589	1.41589	0.00145059	0.00979712	14	NaN	NaN	Late embryogenesis abundant protein (LEA) family protein	NaN	2	-62.5222	0.374778	MAN-12	MAN-1
MAN-12 / MAN-1	AT2G20960	AT2G20960.1;AT2G20960.2;AT2G20960.4	AT2G20960.1;AT2G20960.2;AT2G20960.4	-0.593781	0.593781	0.00146179	0.00984149	16	NaN	NaN	phospholipase-like protein (PEARLI 4) family protein	NaN	3	-33.7396	0.662604	MAN-12	MAN-1
MAN-12 / MAN-1	AT1G77840	AT1G77840.1	AT1G77840.1	-0.711654	0.711654	0.00146829	0.00986641	16	NaN	NaN	Translation initiation factor IF2/IF5	NaN	6	-38.938	0.61062	MAN-12	MAN-1
MAN-12 / MAN-1	AT2G34310	AT2G34310.1;AT2G34310.2;AT2G34310.3;AT2G34310.4;AT2G34310.5;AT2G34310.6;AT2G34310.7	AT2G34310.1;AT2G34310.2;AT2G34310.3;AT2G34310.4;AT2G34310.5;AT2G34310.6;AT2G34310.7	-2.43686	2.43686	0.00148977	0.00994935	16	NaN	NaN	hypothetical protein	NaN	2	-81.5315	0.184685	MAN-12	MAN-1
MAN-12 / MAN-1	AT3G07130	AT3G07130.1;AT3G07130.2	AT3G07130.1;AT3G07130.2	-0.722087	0.722087	0.00149613	0.00997132	16	NaN	NaN	purple acid phosphatase 15	NaN	2	-39.378	0.60622	MAN-12	MAN-1
MAN-12 / MAN-1	AT2G22450	AT2G22450.1	AT2G22450.1	-0.676056	0.676056	0.00149874	0.00998145	16	NaN	NaN	riboflavin biosynthesis protein	NaN	9	-37.4126	0.625874	MAN-12	MAN-1
MAN-12 / MAN-1	AT1G73630	AT1G73630.1	AT1G73630.1	-1.38443	1.38443	0.00151666	0.0100521	16	NaN	NaN	EF hand calcium-binding protein family	NaN	2	-61.696	0.38304	MAN-12	MAN-1
MAN-12 / MAN-1	AT1G73330	AT1G73330.1	AT1G73330.1	-0.768846	0.768846	0.00151743	0.010055	16	NaN	NaN	drought-repressed 4	NaN	7	-41.3113	0.586887	MAN-12	MAN-1
MAN-12 / MAN-1	AT1G14690	AT1G14690.1;AT1G14690.2	AT1G14690.1;AT1G14690.2	-1.0684	1.0684	0.00153063	0.0101029	16	NaN	NaN	microtubule-associated protein 65-7	NaN	2	-52.3151	0.476849	MAN-12	MAN-1
MAN-12 / MAN-1	AT4G30100	AT4G30100.1;AT4G30100.2	AT4G30100.1;AT4G30100.2	-2.19097	2.19097	0.00153215	0.0101079	14	NaN	NaN	P-loop containing nucleoside triphosphate hydrolases superfamily protein	NaN	3	-78.0996	0.219004	MAN-12	MAN-1
MAN-12 / MAN-1	AT4G15790	AT4G15790.1;AT4G15790.2	AT4G15790.1;AT4G15790.2	-1.03622	1.03622	0.00153495	0.0101193	16	NaN	NaN	uveal autoantigen with coiled-coil/ankyrin	NaN	4	-51.2398	0.487602	MAN-12	MAN-1
MAN-12 / MAN-1	AT1G18250	AT1G18250.1;AT1G18250.2	AT1G18250.1;AT1G18250.2	-0.716667	0.716667	0.00153802	0.0101314	16	NaN	NaN	Pathogenesis-related thaumatin superfamily protein	NaN	2	-39.1498	0.608502	MAN-12	MAN-1
MAN-12 / MAN-1	AT3G55450	AT3G55450.1;AT3G55450.2	AT3G55450.1;AT3G55450.2	1.4339	1.4339	0.00154026	0.0101403	16	NaN	NaN	PBS1-like 1	NaN	2	170.176	2.70176	MAN-12	MAN-1
MAN-12 / MAN-1	AT5G11700	AT5G11700.2	AT5G11700.2	0.696114	0.696114	0.0015458	0.0101598	16	NaN	NaN	ephrin type-B receptor	NaN	7	62.0135	1.62014	MAN-12	MAN-1
MAN-12 / MAN-1	AT5G20090	AT5G20090.1;AT5G20090.2;AT5G20090.3;AT5G20090.4	AT5G20090.1;AT5G20090.2;AT5G20090.3;AT5G20090.4	-0.742757	0.742757	0.00154953	0.0101755	16	NaN	NaN	Uncharacterized protein family (UPF0041)	NaN	1	-40.2404	0.597596	MAN-12	MAN-1
MAN-12 / MAN-1	AT5G43970	AT5G43970.1	AT5G43970.1	-0.711465	0.711465	0.00158814	0.0103138	16	NaN	NaN	translocase of outer membrane 22-V	NaN	5	-38.93	0.6107	MAN-12	MAN-1
MAN-12 / MAN-1	AT5G58800	AT5G58800.1;AT5G58800.2	AT5G58800.1;AT5G58800.2	-1.11013	1.11013	0.00158857	0.0103155	16	NaN	NaN	Quinone reductase family protein	NaN	3	-53.6746	0.463254	MAN-12	MAN-1
MAN-12 / MAN-1	AT3G49000	AT3G49000.1	AT3G49000.1	-0.72884	0.72884	0.00159463	0.0103404	16	NaN	NaN	RNA polymerase III subunit RPC82 family protein	NaN	4	-39.6611	0.603389	MAN-12	MAN-1
MAN-12 / MAN-1	AT1G17120	AT1G17120.1	AT1G17120.1	-1.13194	1.13194	0.00159916	0.0103563	16	NaN	NaN	cationic amino acid transporter 8	NaN	1	-54.3699	0.456301	MAN-12	MAN-1
MAN-12 / MAN-1	AT5G11110	AT5G11110.1	AT5G11110.1	0.635985	0.635985	0.00165054	0.0105477	16	NaN	NaN	sucrose phosphate synthase 2F	NaN	20	55.3998	1.554	MAN-12	MAN-1
MAN-12 / MAN-1	AT4G39200	AT4G39200.1;AT4G39200.2	AT4G39200.1;AT4G39200.2	-1.03536	1.03536	0.00166337	0.0105941	16	NaN	NaN	Ribosomal protein S25 family protein	NaN	1	-51.2104	0.487896	MAN-12	MAN-1
MAN-12 / MAN-1	AT1G54410	AT1G54410.1	AT1G54410.1	-0.81225	0.81225	0.00167258	0.010629	16	NaN	NaN	dehydrin family protein	NaN	3	-43.0507	0.569493	MAN-12	MAN-1
MAN-12 / MAN-1	AT5G02740	AT5G02740.1	AT5G02740.1	-0.725743	0.725743	0.00167953	0.0106567	16	NaN	NaN	Ribosomal protein S24e family protein	NaN	4	-39.5314	0.604686	MAN-12	MAN-1
MAN-12 / MAN-1	AT3G49750	AT3G49750.1;AT3G49750.2;AT5G65830.1	AT3G49750.1;AT3G49750.2;AT5G65830.1	-0.871988	0.871988	0.0016806	0.0106602	14	NaN	NaN	receptor like protein 44;receptor like protein 44;receptor like protein 57	NaN	1	-45.3606	0.546394	MAN-12	MAN-1
MAN-12 / MAN-1	AT1G73310	AT1G73310.1;AT1G73310.2;AT1G73310.3	AT1G73310.1;AT1G73310.2;AT1G73310.3	-0.649558	0.649558	0.00171269	0.0107787	14	NaN	NaN	serine carboxypeptidase-like 4	NaN	2	-36.2524	0.637476	MAN-12	MAN-1
MAN-12 / MAN-1	AT1G70750	AT1G70750.1	AT1G70750.1	-0.727792	0.727792	0.00171496	0.0107862	16	NaN	NaN	myosin-binding protein (Protein of unknown function%2C DUF593)	NaN	2	-39.6173	0.603827	MAN-12	MAN-1
MAN-12 / MAN-1	AT5G18700	AT5G18700.1	AT5G18700.1	-0.988221	0.988221	0.00171856	0.0107982	14	NaN	NaN	kinase family with ARM repeat domain-containing protein	NaN	3	-49.5901	0.504099	MAN-12	MAN-1
MAN-12 / MAN-1	AT4G13200	AT4G13200.1	AT4G13200.1	0.708534	0.708534	0.00173032	0.0108418	16	NaN	NaN	hypothetical protein	NaN	3	63.4143	1.63414	MAN-12	MAN-1
MAN-12 / MAN-1	AT5G40610	AT5G40610.1	AT5G40610.1	-1.50908	1.50908	0.00173337	0.0108508	16	NaN	NaN	NAD-dependent glycerol-3-phosphate dehydrogenase family protein	NaN	3	-64.8666	0.351334	MAN-12	MAN-1
MAN-12 / MAN-1	ATMG00160	ATMG00160.1	ATMG00160.1	-1.06111	1.06111	0.00175064	0.0109121	16	NaN	NaN	cytochrome oxidase 2	NaN	3	-52.0738	0.479262	MAN-12	MAN-1
MAN-12 / MAN-1	AT4G12510	AT4G12510.1;AT4G12520.1	AT4G12510.1;AT4G12520.1	-0.760746	0.760746	0.0017575	0.0109372	16	NaN	NaN	Bifunctional inhibitor/lipid-transfer protein/seed storage 2S albumin superfamily protein	NaN	4	-40.9809	0.590191	MAN-12	MAN-1
MAN-12 / MAN-1	AT1G29060	AT1G29060.1;AT1G29060.2;AT4G14600.1	AT1G29060.1;AT1G29060.2;AT4G14600.1	-1.19245	1.19245	0.00179189	0.0110541	16	NaN	NaN	Target SNARE coiled-coil domain protein	NaN	1	-56.2442	0.437558	MAN-12	MAN-1
MAN-12 / MAN-1	AT1G59520	AT1G59520.1;AT1G59520.2;AT1G59520.3;AT1G59520.4;AT1G59520.5;AT1G59520.6	AT1G59520.1;AT1G59520.2;AT1G59520.3;AT1G59520.4;AT1G59520.5;AT1G59520.6	0.87941	0.87941	0.00179654	0.0110701	16	NaN	NaN	CW7	NaN	1	83.9622	1.83962	MAN-12	MAN-1
MAN-12 / MAN-1	AT1G73620	AT1G73620.1	AT1G73620.1	-1.27624	1.27624	0.00180993	0.0111214	16	NaN	NaN	Pathogenesis-related thaumatin superfamily protein	NaN	2	-58.7131	0.412869	MAN-12	MAN-1
MAN-12 / MAN-1	AT1G18840	AT1G18840.1;AT1G18840.2;AT1G18840.3	AT1G18840.1;AT1G18840.2;AT1G18840.3	-0.877124	0.877124	0.00181453	0.0111378	16	NaN	NaN	IQ-domain 30	NaN	2	-45.5548	0.544452	MAN-12	MAN-1
MAN-12 / MAN-1	AT3G62870	AT3G62870.1	AT3G62870.1	-0.619335	0.619335	0.00183747	0.0112169	16	NaN	NaN	Ribosomal protein L7Ae/L30e/S12e/Gadd45 family protein	NaN	2	-34.9029	0.650971	MAN-12	MAN-1
MAN-12 / MAN-1	AT1G26120	AT1G26120.1	AT1G26120.1	-0.794292	0.794292	0.00184165	0.011232	16	NaN	NaN	alpha/beta-Hydrolases superfamily protein	NaN	2	-42.3374	0.576626	MAN-12	MAN-1
MAN-12 / MAN-1	AT1G49780	AT1G49780.1;AT3G19380.1	AT1G49780.1;AT3G19380.1	2.74729	2.74729	0.00184658	0.0112492	16	NaN	NaN	plant U-box 26;plant U-box 25	NaN	1	571.453	6.71453	MAN-12	MAN-1
MAN-12 / MAN-1	AT3G12530	AT3G12530.1;AT3G12530.2;AT3G12530.3;AT3G12530.4	AT3G12530.1;AT3G12530.2;AT3G12530.3;AT3G12530.4	-0.598209	0.598209	0.00185239	0.0112712	16	NaN	NaN	PSF2	NaN	1	-33.9427	0.660573	MAN-12	MAN-1
MAN-12 / MAN-1	AT2G16790	AT2G16790.1;AT2G16790.2;AT2G16790.3;AT2G16790.5	AT2G16790.1;AT2G16790.2;AT2G16790.3;AT2G16790.5	-0.663913	0.663913	0.00187343	0.0113465	16	NaN	NaN	P-loop containing nucleoside triphosphate hydrolases superfamily protein	NaN	2	-36.8836	0.631164	MAN-12	MAN-1
MAN-12 / MAN-1	AT2G46650	AT2G46650.1	AT2G46650.1	-0.794995	0.794995	0.00188531	0.0113878	16	NaN	NaN	cytochrome B5 isoform C	NaN	3	-42.3655	0.576345	MAN-12	MAN-1
MAN-12 / MAN-1	AT1G69526	AT1G69526.2	AT1G69526.2	0.914063	0.914063	0.00189976	0.0114396	16	NaN	NaN	S-adenosyl-L-methionine-dependent methyltransferases superfamily protein	NaN	2	88.4345	1.88435	MAN-12	MAN-1
MAN-12 / MAN-1	AT5G27840	AT5G27840.1;AT5G27840.2;AT5G27840.3;AT5G27840.4	AT5G27840.1;AT5G27840.2;AT5G27840.3;AT5G27840.4	-0.908077	0.908077	0.00190034	0.0114412	13	NaN	NaN	Calcineurin-like metallo-phosphoesterase superfamily protein	NaN	2	-46.7105	0.532895	MAN-12	MAN-1
MAN-12 / MAN-1	AT3G10210	AT3G10210.1	AT3G10210.1	-1.19228	1.19228	0.00193244	0.0115499	16	NaN	NaN	SEC14 cytosolic factor family protein / phosphoglyceride transfer family protein	NaN	1	-56.239	0.43761	MAN-12	MAN-1
MAN-12 / MAN-1	AT3G12915	AT3G12915.1	AT3G12915.1	-1.2744	1.2744	0.00195083	0.01161	16	NaN	NaN	Ribosomal protein S5/Elongation factor G/III/V family protein	NaN	3	-58.6604	0.413396	MAN-12	MAN-1
MAN-12 / MAN-1	AT4G21865	AT4G21865.1	AT4G21865.1	1.3957	1.3957	0.00195976	0.0116409	14	NaN	NaN	hypothetical protein	NaN	1	163.116	2.63116	MAN-12	MAN-1
MAN-12 / MAN-1	AT2G39010	AT2G39010.1	AT2G39010.1	1.42284	1.42284	0.00197958	0.0117059	16	NaN	NaN	plasma membrane intrinsic protein 2E	NaN	2	168.112	2.68112	MAN-12	MAN-1
MAN-12 / MAN-1	AT3G46210	AT3G46210.1;AT3G46210.2;AT3G46210.3;AT3G46210.4;AT3G46210.5;AT3G46210.6;AT3G46210.7	AT3G46210.1;AT3G46210.2;AT3G46210.3;AT3G46210.4;AT3G46210.5;AT3G46210.6;AT3G46210.7	-1.1262	1.1262	0.00198227	0.0117162	16	NaN	NaN	Ribosomal protein S5 domain 2-like superfamily protein	NaN	1	-54.188	0.45812	MAN-12	MAN-1
MAN-12 / MAN-1	AT5G17190	AT5G17190.1	AT5G17190.1	-1.12201	1.12201	0.00200057	0.0117744	12	NaN	NaN	B-cell receptor-associated-like protein	NaN	2	-54.0548	0.459452	MAN-12	MAN-1
MAN-12 / MAN-1	AT3G20380	AT3G20380.1	AT3G20380.1	-0.605134	0.605134	0.00202873	0.0118691	16	NaN	NaN	TRAF-like family protein	NaN	2	-34.2589	0.657411	MAN-12	MAN-1
MAN-12 / MAN-1	AT5G07910	AT5G07910.1	AT5G07910.1	-1.1115	1.1115	0.00204537	0.0119278	16	NaN	NaN	Leucine-rich repeat (LRR) family protein	NaN	2	-53.7189	0.462811	MAN-12	MAN-1
MAN-12 / MAN-1	AT2G17310	AT2G17310.1	AT2G17310.1	-0.74457	0.74457	0.00206959	0.0120099	14	NaN	NaN	F-box and associated interaction domains-containing protein	NaN	1	-40.3154	0.596846	MAN-12	MAN-1
MAN-12 / MAN-1	AT5G19530	AT5G19530.1;AT5G19530.2	AT5G19530.1;AT5G19530.2	-1.4513	1.4513	0.0020948	0.012096	16	NaN	NaN	S-adenosyl-L-methionine-dependent methyltransferases superfamily protein	NaN	5	-63.4308	0.365692	MAN-12	MAN-1
MAN-12 / MAN-1	AT5G66170	AT5G66170.3	AT5G66170.3	0.652991	0.652991	0.00212425	0.0121953	16	NaN	NaN	sulfurtransferase 18	NaN	7	57.2425	1.57242	MAN-12	MAN-1
MAN-12 / MAN-1	AT4G20910	AT4G20910.1;AT4G20910.2	AT4G20910.1;AT4G20910.2	-0.86828	0.86828	0.00212802	0.0122094	16	NaN	NaN	double-stranded RNA binding protein-related / DsRBD protein-like protein	NaN	2	-45.2201	0.547799	MAN-12	MAN-1
MAN-12 / MAN-1	AT1G67700	AT1G67700.1;AT1G67700.2;AT1G67700.3;AT1G67700.4;AT1G67700.5	AT1G67700.1;AT1G67700.2;AT1G67700.3;AT1G67700.4;AT1G67700.5	-0.840699	0.840699	0.00213093	0.0122195	14	NaN	NaN	multidrug resistance protein	NaN	4	-44.1627	0.558373	MAN-12	MAN-1
MAN-12 / MAN-1	AT3G44200	AT3G44200.1;AT3G44200.2	AT3G44200.1;AT3G44200.2	-1.05083	1.05083	0.00216859	0.0123428	16	NaN	NaN	serine/threonine-protein kinase NEK5	NaN	7	-51.7309	0.482691	MAN-12	MAN-1
MAN-12 / MAN-1	AT1G68720	AT1G68720.1	AT1G68720.1	-0.689492	0.689492	0.00217954	0.0123816	16	NaN	NaN	tRNA arginine adenosine deaminase	NaN	6	-37.9928	0.620072	MAN-12	MAN-1
MAN-12 / MAN-1	AT5G62930	AT5G62930.1;AT5G62930.2;AT5G62930.3	AT5G62930.1;AT5G62930.2;AT5G62930.3	-1.00112	1.00112	0.0022047	0.0124614	14	NaN	NaN	SGNH hydrolase-type esterase superfamily protein	NaN	1	-50.0389	0.499611	MAN-12	MAN-1
MAN-12 / MAN-1	AT1G44900	AT1G44900.1;AT1G44900.2	AT1G44900.1;AT1G44900.2	-0.680687	0.680687	0.00220532	0.0124632	16	NaN	NaN	minichromosome maintenance (MCM2/3/5) family protein	NaN	5	-37.6132	0.623868	MAN-12	MAN-1
MAN-12 / MAN-1	AT2G21540	AT2G21540.1;AT2G21540.2;AT2G21540.3;AT2G21540.4;AT2G21540.5;AT2G21540.6	AT2G21540.1;AT2G21540.2;AT2G21540.3;AT2G21540.4;AT2G21540.5;AT2G21540.6	-0.78876	0.78876	0.00221655	0.012499	16	NaN	NaN	SEC14-like 3	NaN	1	-42.1159	0.578841	MAN-12	MAN-1
MAN-12 / MAN-1	AT4G04695	AT4G04695.1	AT4G04695.1	-1.57274	1.57274	0.00222962	0.0125417	12	NaN	NaN	calcium-dependent protein kinase 31	NaN	1	-66.383	0.33617	MAN-12	MAN-1
MAN-12 / MAN-1	AT3G22380	AT3G22380.1;AT3G22380.2	AT3G22380.1;AT3G22380.2	-0.823766	0.823766	0.0022506	0.0126063	16	NaN	NaN	time for coffee	NaN	11	-43.5035	0.564965	MAN-12	MAN-1
MAN-12 / MAN-1	AT1G47278	AT1G47278.1;AT1G47278.2;AT1G47278.3	AT1G47278.1;AT1G47278.2;AT1G47278.3	-1.49791	1.49791	0.0022579	0.0126291	16	NaN	NaN	hypothetical protein	NaN	2	-64.5934	0.354066	MAN-12	MAN-1
MAN-12 / MAN-1	AT1G07630	AT1G07630.1;AT2G28890.1	AT1G07630.1;AT2G28890.1	-0.942028	0.942028	0.00225994	0.0126346	16	NaN	NaN	pol-like 5;poltergeist like 4	NaN	2	-47.9499	0.520501	MAN-12	MAN-1
MAN-12 / MAN-1	AT1G53510	AT1G53510.1	AT1G53510.1	-0.588001	0.588001	0.0022797	0.0127003	16	NaN	NaN	mitogen-activated protein kinase 18	NaN	1	-33.4736	0.665264	MAN-12	MAN-1
MAN-12 / MAN-1	AT5G22410	AT5G22410.1	AT5G22410.1	-0.778775	0.778775	0.00228213	0.0127082	16	NaN	NaN	root hair specific 18	NaN	3	-41.7139	0.582861	MAN-12	MAN-1
MAN-12 / MAN-1	AT4G27440	AT4G27440.1;AT4G27440.2	AT4G27440.1;AT4G27440.2	1.94785	1.94785	0.00229457	0.0127503	10	NaN	NaN	protochlorophyllide oxidoreductase B	NaN	2	285.8	3.858	MAN-12	MAN-1
MAN-12 / MAN-1	AT3G21640	AT3G21640.1	AT3G21640.1	0.600999	0.600999	0.00229874	0.0127643	16	NaN	NaN	FKBP-type peptidyl-prolyl cis-trans isomerase family protein	NaN	3	51.6767	1.51677	MAN-12	MAN-1
MAN-12 / MAN-1	AT1G08530	AT1G08530.1;AT1G08530.2;AT1G08530.3	AT1G08530.1;AT1G08530.2;AT1G08530.3	-1.29402	1.29402	0.00236384	0.0129753	14	NaN	NaN	chitinase-like protein	NaN	1	-59.2188	0.407812	MAN-12	MAN-1
MAN-12 / MAN-1	AT1G14740	AT1G14740.1	AT1G14740.1	0.763465	0.763465	0.00236587	0.0129805	16	NaN	NaN	class I heat shock protein%2C putative (DUF1423)	NaN	2	69.7563	1.69756	MAN-12	MAN-1
MAN-12 / MAN-1	AT4G28025	AT4G28025.1;AT4G28025.2	AT4G28025.1;AT4G28025.2	-0.685496	0.685496	0.00237787	0.0130165	10	NaN	NaN	hypothetical protein	NaN	1	-37.8208	0.621792	MAN-12	MAN-1
MAN-12 / MAN-1	AT5G45490	AT5G45490.1;AT5G45490.2	AT5G45490.1;AT5G45490.2	-0.667945	0.667945	0.00237962	0.0130226	16	NaN	NaN	P-loop containing nucleoside triphosphate hydrolases superfamily protein	NaN	3	-37.0598	0.629402	MAN-12	MAN-1
MAN-12 / MAN-1	AT2G47580	AT2G47580.1	AT2G47580.1	-0.734633	0.734633	0.00238386	0.0130365	16	NaN	NaN	spliceosomal protein U1A	NaN	5	-39.9029	0.600971	MAN-12	MAN-1
MAN-12 / MAN-1	AT3G57990	AT3G57990.1	AT3G57990.1	-1.06725	1.06725	0.00238386	0.0130365	16	NaN	NaN	hypothetical protein	NaN	2	-52.2773	0.477227	MAN-12	MAN-1
MAN-12 / MAN-1	AT2G38050	AT2G38050.1	AT2G38050.1	0.623752	0.623752	0.0023883	0.0130492	16	NaN	NaN	3-oxo-5-alpha-steroid 4-dehydrogenase family protein	NaN	3	54.0877	1.54088	MAN-12	MAN-1
MAN-12 / MAN-1	AT3G20240	AT3G20240.1	AT3G20240.1	-0.808734	0.808734	0.00239076	0.0130557	14	NaN	NaN	Mitochondrial substrate carrier family protein	NaN	1	-42.9117	0.570883	MAN-12	MAN-1
MAN-12 / MAN-1	AT2G31240	AT2G31240.1	AT2G31240.1	-2.82436	2.82436	0.0024102	0.0131186	14	NaN	NaN	Tetratricopeptide repeat (TPR)-like superfamily protein	NaN	2	-85.8817	0.141183	MAN-12	MAN-1
MAN-12 / MAN-1	AT3G44300	AT3G44300.1	AT3G44300.1	0.694663	0.694663	0.00241155	0.0131227	16	NaN	NaN	nitrilase 2	NaN	8	61.8507	1.61851	MAN-12	MAN-1
MAN-12 / MAN-1	AT2G40370	AT2G40370.1	AT2G40370.1	2.48169	2.48169	0.00241341	0.013128	16	NaN	NaN	laccase 5	NaN	2	458.552	5.58552	MAN-12	MAN-1
MAN-12 / MAN-1	AT1G16020	AT1G16020.1;AT1G16020.2;AT1G16020.3;AT1G16020.4	AT1G16020.1;AT1G16020.2;AT1G16020.3;AT1G16020.4	-0.854535	0.854535	0.00248345	0.0133403	16	NaN	NaN	vacuolar fusion protein (DUF1712)	NaN	4	-44.6956	0.553044	MAN-12	MAN-1
MAN-12 / MAN-1	AT1G71780	AT1G71780.1	AT1G71780.1	-1.33297	1.33297	0.00249549	0.013381	16	NaN	NaN	WD repeat protein	NaN	1	-60.3049	0.396951	MAN-12	MAN-1
MAN-12 / MAN-1	AT1G30080	AT1G30080.1;AT1G30080.2	AT1G30080.1;AT1G30080.2	0.877121	0.877121	0.00251481	0.0134379	14	NaN	NaN	Glycosyl hydrolase superfamily protein	NaN	1	83.6707	1.83671	MAN-12	MAN-1
MAN-12 / MAN-1	AT2G02780	AT2G02780.1;AT2G02780.2;AT2G02780.3	AT2G02780.1;AT2G02780.2;AT2G02780.3	1.01581	1.01581	0.00251693	0.0134429	16	NaN	NaN	Leucine-rich repeat protein kinase family protein	NaN	1	102.204	2.02204	MAN-12	MAN-1
MAN-12 / MAN-1	AT5G10870	AT5G10870.1	AT5G10870.1	-0.721316	0.721316	0.0025174	0.0134442	16	NaN	NaN	chorismate mutase 2	NaN	6	-39.3456	0.606544	MAN-12	MAN-1
MAN-12 / MAN-1	AT3G10940	AT3G10940.1	AT3G10940.1	-0.960371	0.960371	0.00252795	0.0134757	11	NaN	NaN	dual specificity protein phosphatase (DsPTP1) family protein	NaN	1	-48.6075	0.513925	MAN-12	MAN-1
MAN-12 / MAN-1	AT1G47500	AT1G47500.1	AT1G47500.1	-0.667264	0.667264	0.00253544	0.0134999	16	NaN	NaN	RNA-binding protein 47C'	NaN	2	-37.03	0.6297	MAN-12	MAN-1
MAN-12 / MAN-1	ATMG00080	ATMG00080.1	ATMG00080.1	-0.957077	0.957077	0.00255452	0.0135571	16	NaN	NaN	ribosomal protein L16	NaN	1	-48.4901	0.515099	MAN-12	MAN-1
MAN-12 / MAN-1	AT5G58760	AT5G58760.1;AT5G58760.2	AT5G58760.1;AT5G58760.2	-0.637113	0.637113	0.00256153	0.0135778	16	NaN	NaN	damaged DNA binding 2	NaN	2	-35.7002	0.642998	MAN-12	MAN-1
MAN-12 / MAN-1	AT3G60920	AT3G60920.1;AT3G60920.2	AT3G60920.1;AT3G60920.2	0.883337	0.883337	0.002578	0.0136268	16	NaN	NaN	beige/BEACH domain protein	NaN	1	84.4637	1.84464	MAN-12	MAN-1
MAN-12 / MAN-1	AT1G12200	AT1G12200.1	AT1G12200.1	0.93854	0.93854	0.00258813	0.0136577	16	NaN	NaN	Flavin-binding monooxygenase family protein	NaN	10	91.6588	1.91659	MAN-12	MAN-1
MAN-12 / MAN-1	AT5G53340	AT5G53340.1;AT5G53340.2	AT5G53340.1;AT5G53340.2	-1.4656	1.4656	0.00259475	0.0136787	16	NaN	NaN	Galactosyltransferase family protein	NaN	3	-63.7914	0.362086	MAN-12	MAN-1
MAN-12 / MAN-1	AT2G25320	AT2G25320.1;AT2G25320.3	AT2G25320.1;AT2G25320.3	-0.616906	0.616906	0.00259708	0.0136849	16	NaN	NaN	TRAF-like family protein	NaN	2	-34.7932	0.652068	MAN-12	MAN-1
MAN-12 / MAN-1	AT1G28490	AT1G28490.1	AT1G28490.1	1.01043	1.01043	0.00260271	0.0137041	16	NaN	NaN	syntaxin of plants 61	NaN	5	101.452	2.01452	MAN-12	MAN-1
MAN-12 / MAN-1	AT2G36200	AT2G36200.1;AT2G36200.2	AT2G36200.1;AT2G36200.2	1.20018	1.20018	0.00260423	0.0137087	14	NaN	NaN	P-loop containing nucleoside triphosphate hydrolases superfamily protein	NaN	1	129.768	2.29768	MAN-12	MAN-1
MAN-12 / MAN-1	AT2G21560	AT2G21560.1	AT2G21560.1	0.66793	0.66793	0.00261073	0.0137302	12	NaN	NaN	nucleolar-like protein	NaN	1	58.8791	1.58879	MAN-12	MAN-1
MAN-12 / MAN-1	AT5G61840	AT5G61840.1	AT5G61840.1	-0.894553	0.894553	0.00261878	0.0137525	16	NaN	NaN	Exostosin family protein	NaN	3	-46.2086	0.537914	MAN-12	MAN-1
MAN-12 / MAN-1	AT1G21780	AT1G21780.1;AT1G21780.2	AT1G21780.1;AT1G21780.2	0.95315	0.95315	0.00262592	0.0137728	16	NaN	NaN	BTB/POZ domain-containing protein	NaN	1	93.6096	1.9361	MAN-12	MAN-1
MAN-12 / MAN-1	AT3G55605	AT3G55605.1	AT3G55605.1	-0.966497	0.966497	0.00263847	0.0138093	16	NaN	NaN	Mitochondrial glycoprotein family protein	NaN	3	-48.8253	0.511747	MAN-12	MAN-1
MAN-12 / MAN-1	AT1G27510	AT1G27510.1	AT1G27510.1	-1.08741	1.08741	0.00264636	0.0138322	16	NaN	NaN	UvrB/UvrC domain protein (DUF3506)	NaN	1	-52.9394	0.470606	MAN-12	MAN-1
MAN-12 / MAN-1	AT4G21110	AT4G21110.1;AT4G21110.2	AT4G21110.1;AT4G21110.2	-0.697226	0.697226	0.00265032	0.0138457	16	NaN	NaN	G10 family protein	NaN	2	-38.3243	0.616757	MAN-12	MAN-1
MAN-12 / MAN-1	AT3G14150	AT3G14150.1;AT3G14150.2	AT3G14150.1;AT3G14150.2	-1.40327	1.40327	0.00266761	0.013898	16	NaN	NaN	Aldolase-type TIM barrel family protein	NaN	3	-62.1928	0.378072	MAN-12	MAN-1
MAN-12 / MAN-1	AT3G16760	AT3G16760.1	AT3G16760.1	-0.877358	0.877358	0.00269107	0.0139662	16	NaN	NaN	Tetratricopeptide repeat (TPR)-like superfamily protein	NaN	3	-45.5637	0.544363	MAN-12	MAN-1
MAN-12 / MAN-1	AT2G22370	AT2G22370.1	AT2G22370.1	-0.689133	0.689133	0.00269568	0.0139799	16	NaN	NaN	mediator of RNA polymerase II transcription subunit	NaN	3	-37.9774	0.620226	MAN-12	MAN-1
MAN-12 / MAN-1	AT5G52060	AT5G52060.1	AT5G52060.1	1.07275	1.07275	0.00270287	0.0140033	11	NaN	NaN	BCL-2-associated athanogene 1	NaN	2	110.344	2.10344	MAN-12	MAN-1
MAN-12 / MAN-1	AT1G65970	AT1G65970.1	AT1G65970.1	-1.07291	1.07291	0.00271823	0.0140488	16	NaN	NaN	thioredoxin-dependent peroxidase 2	NaN	1	-52.464	0.47536	MAN-12	MAN-1
MAN-12 / MAN-1	AT1G53625	AT1G53625.1	AT1G53625.1	1.06162	1.06162	0.00272032	0.0140538	16	NaN	NaN	hypothetical protein	NaN	1	108.727	2.08727	MAN-12	MAN-1
MAN-12 / MAN-1	AT2G44440	AT2G44440.1	AT2G44440.1	-0.716399	0.716399	0.00272345	0.0140624	12	NaN	NaN	Emsy N Terminus (ENT) domain-containing protein	NaN	1	-39.1385	0.608615	MAN-12	MAN-1
MAN-12 / MAN-1	AT5G44635	AT5G44635.1;AT5G44635.2	AT5G44635.1;AT5G44635.2	-0.734142	0.734142	0.00272566	0.0140682	16	NaN	NaN	minichromosome maintenance (MCM2/3/5) family protein	NaN	4	-39.8825	0.601175	MAN-12	MAN-1
MAN-12 / MAN-1	AT4G17615	AT4G17615.1;AT4G17615.3;AT4G17615.4;AT4G17615.5	AT4G17615.1;AT4G17615.3;AT4G17615.4;AT4G17615.5	1.71482	1.71482	0.00274619	0.014129	12	NaN	NaN	calcineurin B-like protein 1	NaN	1	228.257	3.28257	MAN-12	MAN-1
MAN-12 / MAN-1	AT2G03450	AT2G03450.1	AT2G03450.1	-0.644629	0.644629	0.00275344	0.0141516	16	NaN	NaN	purple acid phosphatase 9	NaN	8	-36.0343	0.639657	MAN-12	MAN-1
MAN-12 / MAN-1	AT4G34430	AT4G34430.1;AT4G34430.2;AT4G34430.3;AT4G34430.4	AT4G34430.1;AT4G34430.2;AT4G34430.3;AT4G34430.4	-0.882254	0.882254	0.00282174	0.0143575	16	NaN	NaN	DNA-binding family protein	NaN	8	-45.7481	0.542519	MAN-12	MAN-1
MAN-12 / MAN-1	AT2G38730	AT2G38730.1	AT2G38730.1	-1.45144	1.45144	0.00283413	0.0143952	16	NaN	NaN	Cyclophilin-like peptidyl-prolyl cis-trans isomerase family protein	NaN	2	-63.4345	0.365655	MAN-12	MAN-1
MAN-12 / MAN-1	AT1G58030	AT1G58030.1	AT1G58030.1	-1.10892	1.10892	0.00283624	0.0144017	16	NaN	NaN	cationic amino acid transporter 2	NaN	1	-53.6359	0.463641	MAN-12	MAN-1
MAN-12 / MAN-1	AT2G29200	AT2G29200.1;AT2G29200.2	AT2G29200.1;AT2G29200.2	-0.713732	0.713732	0.00283737	0.0144053	14	NaN	NaN	pumilio 1	NaN	6	-39.0259	0.609741	MAN-12	MAN-1
MAN-12 / MAN-1	AT5G59410	AT5G59410.1	AT5G59410.1	-1.8999	1.8999	0.00287007	0.0145041	14	NaN	NaN	Rab5-interacting family protein	NaN	1	-73.2038	0.267962	MAN-12	MAN-1
MAN-12 / MAN-1	AT1G03080	AT1G03080.1;AT1G03080.2;AT1G03080.3	AT1G03080.1;AT1G03080.2;AT1G03080.3	-0.803108	0.803108	0.00287077	0.0145059	16	NaN	NaN	kinase interacting (KIP1-like) family protein	NaN	5	-42.6887	0.573113	MAN-12	MAN-1
MAN-12 / MAN-1	AT5G58700	AT5G58700.1;AT5G58700.3	AT5G58700.1;AT5G58700.3	1.47047	1.47047	0.00289581	0.014576	16	NaN	NaN	phosphatidylinositol-speciwc phospholipase C4	NaN	3	177.112	2.77112	MAN-12	MAN-1
MAN-12 / MAN-1	AT5G10300	AT5G10300.1	AT5G10300.1	0.63612	0.63612	0.00291421	0.0146273	16	NaN	NaN	methyl esterase 5	NaN	8	55.4144	1.55414	MAN-12	MAN-1
MAN-12 / MAN-1	AT3G03110	AT3G03110.1	AT3G03110.1	0.637062	0.637062	0.00291756	0.0146366	16	NaN	NaN	exportin 1B	NaN	7	55.5159	1.55516	MAN-12	MAN-1
MAN-12 / MAN-1	AT4G34980	AT4G34980.1	AT4G34980.1	-0.851109	0.851109	0.00292264	0.0146516	16	NaN	NaN	subtilisin-like serine protease 2	NaN	4	-44.5641	0.554359	MAN-12	MAN-1
MAN-12 / MAN-1	AT5G13630	AT5G13630.1;AT5G13630.2	AT5G13630.1;AT5G13630.2	-0.689098	0.689098	0.00293273	0.0146825	14	NaN	NaN	magnesium-chelatase subunit chlH%2C chloroplast%2C putative / Mg-protoporphyrin IX chelatase%2C putative (CHLH)	NaN	3	-37.9758	0.620242	MAN-12	MAN-1
MAN-12 / MAN-1	AT2G41540	AT2G41540.1;AT2G41540.2;AT2G41540.3;AT2G41540.4	AT2G41540.1;AT2G41540.2;AT2G41540.3;AT2G41540.4	0.84893	0.84893	0.00295671	0.0147562	16	NaN	NaN	6-phosphogluconate dehydrogenase family protein	NaN	3	80.1164	1.80116	MAN-12	MAN-1
MAN-12 / MAN-1	AT1G27140	AT1G27140.1	AT1G27140.1	-0.749083	0.749083	0.00295797	0.014759	16	NaN	NaN	glutathione S-transferase tau 14	NaN	4	-40.5018	0.594982	MAN-12	MAN-1
MAN-12 / MAN-1	AT4G27890	AT4G27890.1	AT4G27890.1	4.04998	4.04998	0.00297463	0.0148084	14	NaN	NaN	HSP20-like chaperones superfamily protein	NaN	2	1556.4	16.564	MAN-12	MAN-1
MAN-12 / MAN-1	AT2G36250	AT2G36250.1;AT2G36250.2;AT2G36250.3;AT2G36250.4	AT2G36250.1;AT2G36250.2;AT2G36250.3;AT2G36250.4	-1.04493	1.04493	0.00297645	0.0148139	16	NaN	NaN	Tubulin/FtsZ family protein	NaN	2	-51.5331	0.484669	MAN-12	MAN-1
MAN-12 / MAN-1	AT2G01880	AT2G01880.1	AT2G01880.1	-0.686635	0.686635	0.00298839	0.014845	16	NaN	NaN	purple acid phosphatase 7	NaN	4	-37.8699	0.621301	MAN-12	MAN-1
MAN-12 / MAN-1	AT5G10600	AT5G10600.1	AT5G10600.1	-0.742958	0.742958	0.00300959	0.0149102	14	NaN	NaN	cytochrome P450%2C family 81%2C subfamily K%2C polypeptide 2	NaN	4	-40.2487	0.597513	MAN-12	MAN-1
MAN-12 / MAN-1	AT5G14050	AT5G14050.1	AT5G14050.1	1.11119	1.11119	0.00304197	0.015006	14	NaN	NaN	Transducin/WD40 repeat-like superfamily protein	NaN	2	116.024	2.16024	MAN-12	MAN-1
MAN-12 / MAN-1	AT5G22580	AT5G22580.1	AT5G22580.1	-1.25429	1.25429	0.00304649	0.0150177	14	NaN	NaN	Stress responsive A/B Barrel Domain-containing protein	NaN	2	-58.0801	0.419199	MAN-12	MAN-1
MAN-12 / MAN-1	AT4G14960	AT4G14960.1	AT4G14960.1	-1.15599	1.15599	0.00305351	0.0150386	16	NaN	NaN	Tubulin/FtsZ family protein	NaN	1	-55.1242	0.448758	MAN-12	MAN-1
MAN-12 / MAN-1	AT5G66210	AT5G66210.1;AT5G66210.2;AT5G66210.3;AT5G66210.4;AT5G66210.5;AT5G66210.6	AT5G66210.1;AT5G66210.2;AT5G66210.3;AT5G66210.4;AT5G66210.5;AT5G66210.6	1.01076	1.01076	0.00306142	0.0150609	16	NaN	NaN	calcium-dependent protein kinase 28	NaN	3	101.498	2.01498	MAN-12	MAN-1
MAN-12 / MAN-1	AT5G23200	AT5G23200.1	AT5G23200.1	-0.611082	0.611082	0.003085	0.0151252	16	NaN	NaN	C5orf35	NaN	3	-34.5295	0.654705	MAN-12	MAN-1
MAN-12 / MAN-1	AT2G27730	AT2G27730.1;AT2G27730.2;AT2G27730.3;AT2G27730.4	AT2G27730.1;AT2G27730.2;AT2G27730.3;AT2G27730.4	-0.667204	0.667204	0.00308898	0.0151368	16	NaN	NaN	copper ion binding protein	NaN	4	-37.0274	0.629726	MAN-12	MAN-1
MAN-12 / MAN-1	AT3G21380	AT3G21380.1	AT3G21380.1	1.15822	1.15822	0.00309571	0.0151561	16	NaN	NaN	Mannose-binding lectin superfamily protein	NaN	6	123.183	2.23183	MAN-12	MAN-1
MAN-12 / MAN-1	AT5G35530	AT5G35530.1	AT5G35530.1	-0.727265	0.727265	0.00311795	0.0152185	16	NaN	NaN	Ribosomal protein S3 family protein	NaN	4	-39.5952	0.604048	MAN-12	MAN-1
MAN-12 / MAN-1	AT1G69390	AT1G69390.1	AT1G69390.1	0.881362	0.881362	0.00314169	0.0152906	10	NaN	NaN	homologue of bacterial MinE 1	NaN	1	84.2114	1.84211	MAN-12	MAN-1
MAN-12 / MAN-1	AT1G80310	AT1G80310.1	AT1G80310.1	-2.53169	2.53169	0.00316262	0.0153488	16	NaN	NaN	sulfate transmembrane transporter	NaN	3	-82.7064	0.172936	MAN-12	MAN-1
MAN-12 / MAN-1	AT4G36610	AT4G36610.1	AT4G36610.1	1.04712	1.04712	0.00317108	0.0153744	16	NaN	NaN	alpha/beta-Hydrolases superfamily protein	NaN	2	106.639	2.06639	MAN-12	MAN-1
MAN-12 / MAN-1	AT5G65250	AT5G65250.1	AT5G65250.1	-1.18036	1.18036	0.00318131	0.0154019	16	NaN	NaN	transmembrane protein	NaN	2	-55.8759	0.441241	MAN-12	MAN-1
MAN-12 / MAN-1	AT3G09410	AT3G09410.1	AT3G09410.1	-0.833412	0.833412	0.00319377	0.015437	16	NaN	NaN	Pectinacetylesterase family protein	NaN	3	-43.8799	0.561201	MAN-12	MAN-1
MAN-12 / MAN-1	AT3G04950	AT3G04950.1	AT3G04950.1	-0.907364	0.907364	0.00319646	0.0154447	16	NaN	NaN	SEC-C motif protein	NaN	3	-46.6842	0.533158	MAN-12	MAN-1
MAN-12 / MAN-1	AT1G55320	AT1G55320.1	AT1G55320.1	-0.770334	0.770334	0.00320503	0.0154692	16	NaN	NaN	acyl-activating enzyme 18	NaN	2	-41.3718	0.586282	MAN-12	MAN-1
MAN-12 / MAN-1	AT5G47840	AT5G47840.1;AT5G47840.2	AT5G47840.1;AT5G47840.2	-0.589128	0.589128	0.0032072	0.0154761	16	NaN	NaN	adenosine monophosphate kinase	NaN	5	-33.5256	0.664744	MAN-12	MAN-1
MAN-12 / MAN-1	AT4G28910	AT4G28910.1;AT4G28910.2;AT4G28910.3	AT4G28910.1;AT4G28910.2;AT4G28910.3	-1.68573	1.68573	0.00321091	0.015487	16	NaN	NaN	Putative interactor of JAZ	NaN	5	-68.9154	0.310846	MAN-12	MAN-1
MAN-12 / MAN-1	AT5G04850	AT5G04850.1;AT5G04850.2	AT5G04850.1;AT5G04850.2	-0.592133	0.592133	0.00325859	0.0156182	16	NaN	NaN	SNF7 family protein	NaN	4	-33.6639	0.663361	MAN-12	MAN-1
MAN-12 / MAN-1	AT1G70610	AT1G70610.1;AT1G70610.2	AT1G70610.1;AT1G70610.2	0.708803	0.708803	0.00326844	0.0156444	12	NaN	NaN	transporter associated with antigen processing protein 1	NaN	1	63.4448	1.63445	MAN-12	MAN-1
MAN-12 / MAN-1	AT3G50530	AT3G50530.1	AT3G50530.1	-0.609452	0.609452	0.00327569	0.0156652	16	NaN	NaN	CDPK-related kinase	NaN	5	-34.4554	0.655446	MAN-12	MAN-1
MAN-12 / MAN-1	AT5G06950	AT5G06950.1;AT5G06950.2;AT5G06950.3;AT5G06950.4;AT5G06950.5	AT5G06950.1;AT5G06950.2;AT5G06950.3;AT5G06950.4;AT5G06950.5	-1.71687	1.71687	0.00331644	0.0157784	16	NaN	NaN	bZIP transcription factor family protein	NaN	1	-69.5791	0.304209	MAN-12	MAN-1
MAN-12 / MAN-1	AT3G09980	AT3G09980.1	AT3G09980.1	-1.88961	1.88961	0.00332292	0.015797	16	NaN	NaN	ankyrin repeat 30A-like protein (DUF662)	NaN	4	-73.012	0.26988	MAN-12	MAN-1
MAN-12 / MAN-1	AT4G22000	AT4G22000.1	AT4G22000.1	-0.883359	0.883359	0.00333619	0.0158345	16	NaN	NaN	tyrosine sulfotransferase-like protein	NaN	1	-45.7896	0.542104	MAN-12	MAN-1
MAN-12 / MAN-1	AT3G26770	AT3G26770.1	AT3G26770.1	-1.19192	1.19192	0.00333799	0.0158399	16	NaN	NaN	NAD(P)-binding Rossmann-fold superfamily protein	NaN	4	-56.2281	0.437719	MAN-12	MAN-1
MAN-12 / MAN-1	AT4G02610	AT4G02610.1	AT4G02610.1	-1.8034	1.8034	0.00333855	0.0158412	16	NaN	NaN	Aldolase-type TIM barrel family protein	NaN	3	-71.3502	0.286498	MAN-12	MAN-1
MAN-12 / MAN-1	AT5G53770	AT5G53770.1	AT5G53770.1	0.948323	0.948323	0.00334199	0.0158506	14	NaN	NaN	Nucleotidyltransferase family protein	NaN	1	92.9629	1.92963	MAN-12	MAN-1
MAN-12 / MAN-1	AT5G47950	AT5G47950.1	AT5G47950.1	-0.782763	0.782763	0.00338706	0.0159778	16	NaN	NaN	HXXXD-type acyl-transferase family protein	NaN	6	-41.8747	0.581253	MAN-12	MAN-1
MAN-12 / MAN-1	AT2G44860	AT2G44860.1;AT2G44860.2	AT2G44860.1;AT2G44860.2	-0.651858	0.651858	0.00340263	0.0160211	16	NaN	NaN	Ribosomal protein L24e family protein	NaN	2	-36.354	0.63646	MAN-12	MAN-1
MAN-12 / MAN-1	AT4G26510	AT4G26510.1;AT4G26510.2;AT4G26510.3;AT4G26510.4	AT4G26510.1;AT4G26510.2;AT4G26510.3;AT4G26510.4	-0.761836	0.761836	0.00345425	0.0161634	16	NaN	NaN	uridine kinase-like 4	NaN	3	-41.0254	0.589746	MAN-12	MAN-1
MAN-12 / MAN-1	AT1G47640	AT1G47640.1	AT1G47640.1	-0.649149	0.649149	0.00347655	0.0162252	16	NaN	NaN	seven transmembrane domain protein	NaN	2	-36.2344	0.637656	MAN-12	MAN-1
MAN-12 / MAN-1	AT3G04940	AT3G04940.1;AT3G04940.2	AT3G04940.1;AT3G04940.2	-0.78627	0.78627	0.00347981	0.0162321	16	NaN	NaN	cysteine synthase D1	NaN	4	-42.0159	0.579841	MAN-12	MAN-1
MAN-12 / MAN-1	AT3G25980	AT3G25980.1;AT3G25980.2	AT3G25980.1;AT3G25980.2	-1.16113	1.16113	0.00349411	0.0162697	12	NaN	NaN	DNA-binding HORMA family protein	NaN	1	-55.2837	0.447163	MAN-12	MAN-1
MAN-12 / MAN-1	AT5G44200	AT5G44200.1;AT5G44200.2	AT5G44200.1;AT5G44200.2	-0.826733	0.826733	0.0035091	0.0163111	16	NaN	NaN	CAP-binding protein 20	NaN	1	-43.6195	0.563805	MAN-12	MAN-1
MAN-12 / MAN-1	AT5G63220	AT5G63220.1;AT5G63220.2;AT5G63220.3	AT5G63220.1;AT5G63220.2;AT5G63220.3	-0.601024	0.601024	0.00351845	0.016335	16	NaN	NaN	golgi-to-ER traffic-like protein	NaN	1	-34.0714	0.659286	MAN-12	MAN-1
MAN-12 / MAN-1	AT4G08790	AT4G08790.1	AT4G08790.1	-0.651421	0.651421	0.00352551	0.016353	16	NaN	NaN	Nitrilase/cyanide hydratase and apolipoprotein N-acyltransferase family protein	NaN	5	-36.3347	0.636653	MAN-12	MAN-1
MAN-12 / MAN-1	AT1G15370	AT1G15370.1	AT1G15370.1	-1.19923	1.19923	0.0035421	0.0163974	14	NaN	NaN	SNARE-like superfamily protein	NaN	2	-56.4491	0.435509	MAN-12	MAN-1
MAN-12 / MAN-1	AT4G01330	AT4G01330.1;AT4G01330.2	AT4G01330.1;AT4G01330.2	-1.19164	1.19164	0.00354739	0.0164108	16	NaN	NaN	Protein kinase superfamily protein	NaN	2	-56.2195	0.437805	MAN-12	MAN-1
MAN-12 / MAN-1	AT1G56630	AT1G56630.1	AT1G56630.1	-0.661273	0.661273	0.00355282	0.016426	16	NaN	NaN	alpha/beta-Hydrolases superfamily protein	NaN	4	-36.768	0.63232	MAN-12	MAN-1
MAN-12 / MAN-1	AT5G59300	AT5G59300.1	AT5G59300.1	0.937091	0.937091	0.00357416	0.0164822	16	NaN	NaN	ubiquitin-conjugating enzyme E2	NaN	1	91.4664	1.91466	MAN-12	MAN-1
MAN-12 / MAN-1	AT5G10625	AT5G10625.1	AT5G10625.1	-1.26715	1.26715	0.00359642	0.0165404	16	NaN	NaN	flowering-promoting factor-like protein	NaN	3	-58.452	0.41548	MAN-12	MAN-1
MAN-12 / MAN-1	AT5G65205	AT5G65205.1	AT5G65205.1	1.15999	1.15999	0.00360566	0.0165657	16	NaN	NaN	NAD(P)-binding Rossmann-fold superfamily protein	NaN	1	123.456	2.23456	MAN-12	MAN-1
MAN-12 / MAN-1	AT5G42250	AT5G42250.1	AT5G42250.1	-0.581241	0.581241	0.00362289	0.0166117	16	NaN	NaN	Zinc-binding alcohol dehydrogenase family protein	NaN	7	-33.1611	0.668389	MAN-12	MAN-1
MAN-12 / MAN-1	AT2G33790	AT2G33790.1	AT2G33790.1	0.872762	0.872762	0.00367024	0.0167404	16	NaN	NaN	arabinogalactan protein 30	NaN	4	83.1165	1.83117	MAN-12	MAN-1
MAN-12 / MAN-1	AT1G50400	AT1G50400.1	AT1G50400.1	1.25791	1.25791	0.00374052	0.0169322	12	NaN	NaN	Eukaryotic porin family protein	NaN	1	139.149	2.39149	MAN-12	MAN-1
MAN-12 / MAN-1	AT3G09490	AT3G09490.1	AT3G09490.1	-0.779291	0.779291	0.00377563	0.0170258	16	NaN	NaN	Tetratricopeptide repeat (TPR)-like superfamily protein	NaN	2	-41.7347	0.582653	MAN-12	MAN-1
MAN-12 / MAN-1	AT1G10590	AT1G10590.1;AT1G10590.2;AT1G10590.3	AT1G10590.1;AT1G10590.2;AT1G10590.3	-0.879964	0.879964	0.00377884	0.0170328	16	NaN	NaN	Nucleic acid-binding%2C OB-fold-like protein	NaN	6	-45.6619	0.543381	MAN-12	MAN-1
MAN-12 / MAN-1	AT5G43200	AT5G43200.1	AT5G43200.1	-2.26318	2.26318	0.00377953	0.0170346	10	NaN	NaN	Zinc finger%2C C3HC4 type (RING finger) family protein	NaN	1	-79.1688	0.208312	MAN-12	MAN-1
MAN-12 / MAN-1	AT3G10670	AT3G10670.1	AT3G10670.1	-0.758171	0.758171	0.00378049	0.0170373	16	NaN	NaN	non-intrinsic ABC protein 7	NaN	6	-40.8755	0.591245	MAN-12	MAN-1
MAN-12 / MAN-1	AT4G32920	AT4G32920.1;AT4G32920.2;AT4G32920.3	AT4G32920.1;AT4G32920.2;AT4G32920.3	-5.96883	5.96883	0.00378883	0.0170596	8	NaN	NaN	glycine-rich protein	NaN	2	-98.4034	0.0159663	MAN-12	MAN-1
MAN-12 / MAN-1	AT3G06200	AT3G06200.1	AT3G06200.1	-0.736912	0.736912	0.00379061	0.017064	16	NaN	NaN	P-loop containing nucleoside triphosphate hydrolases superfamily protein	NaN	3	-39.9978	0.600022	MAN-12	MAN-1
MAN-12 / MAN-1	AT4G32010	AT4G32010.1;AT4G32010.2	AT4G32010.1;AT4G32010.2	-0.657946	0.657946	0.00380175	0.0170936	16	NaN	NaN	HSI2-like 1	NaN	2	-36.622	0.63378	MAN-12	MAN-1
MAN-12 / MAN-1	AT1G75750	AT1G75750.1;AT1G75750.2	AT1G75750.1;AT1G75750.2	-0.954484	0.954484	0.00380942	0.0171137	16	NaN	NaN	GAST1 protein homolog 1	NaN	5	-48.3974	0.516026	MAN-12	MAN-1
MAN-12 / MAN-1	AT1G10180	AT1G10180.1	AT1G10180.1	1.17858	1.17858	0.00381654	0.0171327	16	NaN	NaN	LOW protein	NaN	4	126.353	2.26353	MAN-12	MAN-1
MAN-12 / MAN-1	AT1G01260	AT1G01260.1;AT1G01260.2;AT1G01260.3	AT1G01260.1;AT1G01260.2;AT1G01260.3	0.726608	0.726608	0.00384212	0.0172001	14	NaN	NaN	basic helix-loop-helix (bHLH) DNA-binding superfamily protein	NaN	1	65.4744	1.65474	MAN-12	MAN-1
MAN-12 / MAN-1	AT2G27500	AT2G27500.1;AT2G27500.2;AT2G27500.3	AT2G27500.1;AT2G27500.2;AT2G27500.3	2.72273	2.72273	0.00386745	0.0172627	12	NaN	NaN	Glycosyl hydrolase superfamily protein	NaN	1	560.123	6.60123	MAN-12	MAN-1
MAN-12 / MAN-1	AT4G17280	AT4G17280.1	AT4G17280.1	0.687007	0.687007	0.00387112	0.0172714	16	NaN	NaN	Auxin-responsive family protein	NaN	4	60.994	1.60994	MAN-12	MAN-1
MAN-12 / MAN-1	AT1G47840	AT1G47840.1	AT1G47840.1	-0.737697	0.737697	0.00387447	0.0172808	16	NaN	NaN	hexokinase 3	NaN	2	-40.0304	0.599696	MAN-12	MAN-1
MAN-12 / MAN-1	AT1G59910	AT1G59910.1	AT1G59910.1	-0.895045	0.895045	0.00387597	0.0172835	16	NaN	NaN	Actin-binding FH2 (formin homology 2) family protein	NaN	7	-46.2269	0.537731	MAN-12	MAN-1
MAN-12 / MAN-1	AT5G19300	AT5G19300.1	AT5G19300.1	-0.663292	0.663292	0.00389848	0.0173421	16	NaN	NaN	methyltransferase C9orf114 protein	NaN	5	-36.8564	0.631436	MAN-12	MAN-1
MAN-12 / MAN-1	AT1G23280	AT1G23280.1	AT1G23280.1	-1.05979	1.05979	0.00390222	0.0173518	16	NaN	NaN	MAK16 protein-like protein	NaN	3	-52.0297	0.479703	MAN-12	MAN-1
MAN-12 / MAN-1	AT5G11600	AT5G11600.1;AT5G11600.2	AT5G11600.1;AT5G11600.2	-1.96941	1.96941	0.00393585	0.0174373	16	NaN	NaN	hypothetical protein	NaN	4	-74.4642	0.255358	MAN-12	MAN-1
MAN-12 / MAN-1	AT4G31750	AT4G31750.1;AT4G31750.3	AT4G31750.1;AT4G31750.3	0.647735	0.647735	0.00394093	0.0174503	16	NaN	NaN	HOPW1-1-interacting 2	NaN	5	56.6706	1.56671	MAN-12	MAN-1
MAN-12 / MAN-1	AT3G22570	AT3G22570.1;AT3G22570.2	AT3G22570.1;AT3G22570.2	-0.833119	0.833119	0.00396931	0.0175227	16	NaN	NaN	Bifunctional inhibitor/lipid-transfer protein/seed storage 2S albumin superfamily protein	NaN	1	-43.8686	0.561314	MAN-12	MAN-1
MAN-12 / MAN-1	AT3G22180	AT3G22180.1	AT3G22180.1	-0.795335	0.795335	0.00400417	0.017614	12	NaN	NaN	DHHC-type zinc finger family protein	NaN	1	-42.3791	0.576209	MAN-12	MAN-1
MAN-12 / MAN-1	AT5G40405	AT5G40405.1;AT5G40405.2	AT5G40405.1;AT5G40405.2	1.74976	1.74976	0.00400601	0.0176189	14	NaN	NaN	Tetratricopeptide repeat (TPR)-like superfamily protein	NaN	1	236.304	3.36304	MAN-12	MAN-1
MAN-12 / MAN-1	AT1G04640	AT1G04640.1;AT1G04640.2	AT1G04640.1;AT1G04640.2	-1.19587	1.19587	0.00400928	0.0176274	16	NaN	NaN	lipoyltransferase 2	NaN	1	-56.3477	0.436523	MAN-12	MAN-1
MAN-12 / MAN-1	AT4G31440	AT4G31440.1	AT4G31440.1	-0.926546	0.926546	0.00408117	0.0178113	16	NaN	NaN	transcriptional regulator of RNA polII%2C SAGA%2C subunit	NaN	1	-47.3884	0.526116	MAN-12	MAN-1
MAN-12 / MAN-1	AT4G36730	AT4G36730.1;AT4G36730.2	AT4G36730.1;AT4G36730.2	-0.821535	0.821535	0.0040828	0.017815	16	NaN	NaN	G-box binding factor 1	NaN	1	-43.416	0.56584	MAN-12	MAN-1
MAN-12 / MAN-1	AT4G40042	AT4G40042.1	AT4G40042.1	-1.84564	1.84564	0.00410774	0.0178759	16	NaN	NaN	Microsomal signal peptidase 12 kDa subunit (SPC12)	NaN	3	-72.1768	0.278232	MAN-12	MAN-1
MAN-12 / MAN-1	AT5G22640	AT5G22640.1;AT5G22640.3	AT5G22640.1;AT5G22640.3	-0.782997	0.782997	0.0041102	0.0178825	16	NaN	NaN	MORN (Membrane Occupation and Recognition Nexus) repeat-containing protein	NaN	4	-41.8842	0.581158	MAN-12	MAN-1
MAN-12 / MAN-1	AT5G27520	AT5G27520.1	AT5G27520.1	-0.842248	0.842248	0.00411912	0.0179053	16	NaN	NaN	peroxisomal adenine nucleotide carrier 2	NaN	4	-44.2226	0.557774	MAN-12	MAN-1
MAN-12 / MAN-1	AT1G73660	AT1G73660.1	AT1G73660.1	-1.63525	1.63525	0.00414651	0.0179742	14	NaN	NaN	protein tyrosine kinase family protein	NaN	4	-67.8085	0.321915	MAN-12	MAN-1
MAN-12 / MAN-1	AT2G14620	AT2G14620.1;AT2G14620.2;AT2G14620.3	AT2G14620.1;AT2G14620.2;AT2G14620.3	1.12995	1.12995	0.00418037	0.01806	9	NaN	NaN	xyloglucan endotransglucosylase/hydrolase 10	NaN	2	118.851	2.18851	MAN-12	MAN-1
MAN-12 / MAN-1	AT2G20860	AT2G20860.1;AT2G20860.2;AT2G20860.3	AT2G20860.1;AT2G20860.2;AT2G20860.3	-0.819231	0.819231	0.00420998	0.0181355	16	NaN	NaN	lipoic acid synthase 1	NaN	3	-43.3256	0.566744	MAN-12	MAN-1
MAN-12 / MAN-1	AT3G44530	AT3G44530.1;AT3G44530.2	AT3G44530.1;AT3G44530.2	-0.581439	0.581439	0.00421619	0.0181511	16	NaN	NaN	histone chaperone HIRA-like protein	NaN	5	-33.1703	0.668297	MAN-12	MAN-1
MAN-12 / MAN-1	AT5G09410	AT5G09410.1;AT5G09410.2;AT5G09410.3	AT5G09410.1;AT5G09410.2;AT5G09410.3	-1.02584	1.02584	0.00421718	0.0181531	16	NaN	NaN	ethylene induced calmodulin binding protein	NaN	2	-50.8875	0.491125	MAN-12	MAN-1
MAN-12 / MAN-1	AT3G13070	AT3G13070.1	AT3G13070.1	-0.849807	0.849807	0.00424286	0.0182172	14	NaN	NaN	CBS domain-containing protein / transporter associated domain-containing protein	NaN	5	-44.5141	0.554859	MAN-12	MAN-1
MAN-12 / MAN-1	AT1G60490	AT1G60490.1	AT1G60490.1	-0.81903	0.81903	0.00429417	0.0183451	16	NaN	NaN	vacuolar protein sorting 34	NaN	5	-43.3177	0.566823	MAN-12	MAN-1
MAN-12 / MAN-1	AT4G29360	AT4G29360.1;AT4G29360.2	AT4G29360.1;AT4G29360.2	-0.727815	0.727815	0.0043064	0.0183762	14	NaN	NaN	O-Glycosyl hydrolases family 17 protein	NaN	3	-39.6182	0.603818	MAN-12	MAN-1
MAN-12 / MAN-1	AT5G27430	AT5G27430.1	AT5G27430.1	0.911945	0.911945	0.00431343	0.0183974	16	NaN	NaN	Signal peptidase subunit	NaN	3	88.158	1.88158	MAN-12	MAN-1
MAN-12 / MAN-1	AT1G65560	AT1G65560.1;AT1G65560.2	AT1G65560.1;AT1G65560.2	-0.816699	0.816699	0.00432754	0.0184343	16	NaN	NaN	Zinc-binding dehydrogenase family protein	NaN	2	-43.226	0.56774	MAN-12	MAN-1
MAN-12 / MAN-1	AT1G26355	AT1G26355.1	AT1G26355.1	-1.52259	1.52259	0.00436238	0.0185193	16	NaN	NaN	SPIRAL1-like1	NaN	1	-65.194	0.34806	MAN-12	MAN-1
MAN-12 / MAN-1	AT4G39955	AT4G39955.1	AT4G39955.1	0.779963	0.779963	0.00442222	0.0186654	10	NaN	NaN	alpha/beta-Hydrolases superfamily protein	NaN	2	71.7086	1.71709	MAN-12	MAN-1
MAN-12 / MAN-1	AT3G05560	AT3G05560.1;AT3G05560.2;AT3G05560.3	AT3G05560.1;AT3G05560.2;AT3G05560.3	-1.50358	1.50358	0.00442307	0.0186681	16	NaN	NaN	Ribosomal L22e protein family	NaN	2	-64.7323	0.352677	MAN-12	MAN-1
MAN-12 / MAN-1	AT1G80830	AT1G80830.1;AT1G80830.2	AT1G80830.1;AT1G80830.2	-1.11848	1.11848	0.00443316	0.0186929	16	NaN	NaN	natural resistance-associated macrophage protein 1	NaN	1	-53.942	0.46058	MAN-12	MAN-1
MAN-12 / MAN-1	AT1G75170	AT1G75170.1;AT1G75170.2	AT1G75170.1;AT1G75170.2	-0.649423	0.649423	0.00443364	0.018694	16	NaN	NaN	Sec14p-like phosphatidylinositol transfer family protein	NaN	4	-36.2465	0.637535	MAN-12	MAN-1
MAN-12 / MAN-1	AT1G16190	AT1G16190.1	AT1G16190.1	-0.837933	0.837933	0.00444883	0.0187291	16	NaN	NaN	Rad23 UV excision repair protein family	NaN	5	-44.0556	0.559444	MAN-12	MAN-1
MAN-12 / MAN-1	AT3G52750	AT3G52750.1;AT3G52750.2;AT3G52750.3	AT3G52750.1;AT3G52750.2;AT3G52750.3	-0.836744	0.836744	0.00446405	0.0187637	16	NaN	NaN	Tubulin/FtsZ family protein	NaN	6	-44.0094	0.559906	MAN-12	MAN-1
MAN-12 / MAN-1	AT4G23270	AT4G23270.1;AT4G23270.2;AT4G23270.3	AT4G23270.1;AT4G23270.2;AT4G23270.3	-0.888833	0.888833	0.00446715	0.018772	16	NaN	NaN	cysteine-rich RLK (RECEPTOR-like protein kinase) 19	NaN	5	-45.9949	0.540051	MAN-12	MAN-1
MAN-12 / MAN-1	AT4G39800	AT4G39800.1	AT4G39800.1	-0.914757	0.914757	0.00448846	0.0188258	16	NaN	NaN	myo-inositol-1-phosphate synthase 1	NaN	4	-46.9567	0.530433	MAN-12	MAN-1
MAN-12 / MAN-1	AT3G29680	AT3G29680.1	AT3G29680.1	0.744848	0.744848	0.00449072	0.0188296	16	NaN	NaN	HXXXD-type acyl-transferase family protein	NaN	1	67.5797	1.6758	MAN-12	MAN-1
MAN-12 / MAN-1	AT1G26690	AT1G26690.1	AT1G26690.1	-0.947034	0.947034	0.00454402	0.0189595	16	NaN	NaN	emp24/gp25L/p24 family/GOLD family protein	NaN	3	-48.1302	0.518698	MAN-12	MAN-1
MAN-12 / MAN-1	AT5G27990	AT5G27990.1;AT5G27990.2	AT5G27990.1;AT5G27990.2	-0.732911	0.732911	0.00457466	0.0190306	16	NaN	NaN	Pre-rRNA-processing protein TSR2%2C conserved region	NaN	2	-39.8312	0.601688	MAN-12	MAN-1
MAN-12 / MAN-1	AT1G04160	AT1G04160.1	AT1G04160.1	-0.862464	0.862464	0.00465933	0.0192403	16	NaN	NaN	myosin XI B	NaN	2	-44.9988	0.550012	MAN-12	MAN-1
MAN-12 / MAN-1	AT3G54680	AT3G54680.1	AT3G54680.1	-0.861287	0.861287	0.00466136	0.0192447	16	NaN	NaN	proteophosphoglycan-like protein	NaN	3	-44.9539	0.550461	MAN-12	MAN-1
MAN-12 / MAN-1	AT4G36420	AT4G36420.1	AT4G36420.1	-0.652064	0.652064	0.00474048	0.0194377	16	NaN	NaN	Ribosomal protein L12 family protein	NaN	3	-36.3631	0.636369	MAN-12	MAN-1
MAN-12 / MAN-1	AT5G56710	AT5G56710.1	AT5G56710.1	-1.86318	1.86318	0.0047598	0.0194853	16	NaN	NaN	Ribosomal protein L31e family protein	NaN	1	-72.5131	0.274869	MAN-12	MAN-1
MAN-12 / MAN-1	AT5G02770	AT5G02770.1	AT5G02770.1	-0.666319	0.666319	0.00481033	0.0196058	16	NaN	NaN	Protein MODIFIER OF SNC1 11	NaN	3	-36.9888	0.630112	MAN-12	MAN-1
MAN-12 / MAN-1	AT4G25680	AT4G25680.1	AT4G25680.1	-0.891654	0.891654	0.00482769	0.0196439	16	NaN	NaN	PPPDE putative thiol peptidase family protein	NaN	2	-46.1004	0.538996	MAN-12	MAN-1
MAN-12 / MAN-1	AT5G61150	AT5G61150.1;AT5G61150.2	AT5G61150.1;AT5G61150.2	-0.941821	0.941821	0.00486005	0.0197183	16	NaN	NaN	leo1-like family protein	NaN	2	-47.9425	0.520575	MAN-12	MAN-1
MAN-12 / MAN-1	AT1G73100	AT1G73100.1	AT1G73100.1	0.804605	0.804605	0.00490398	0.019822	14	NaN	NaN	histone-lysine N-methyltransferase%2C H3 lysine-9 specific SUVH3-like protein	NaN	3	74.6667	1.74667	MAN-12	MAN-1
MAN-12 / MAN-1	AT4G11650	AT4G11650.1	AT4G11650.1	0.914496	0.914496	0.00490947	0.019836	16	NaN	NaN	osmotin 34	NaN	5	88.4911	1.88491	MAN-12	MAN-1
MAN-12 / MAN-1	AT2G19640	AT2G19640.1;AT2G19640.2	AT2G19640.1;AT2G19640.2	-1.30102	1.30102	0.00492263	0.0198695	16	NaN	NaN	ASH1-related protein 2	NaN	2	-59.4161	0.405839	MAN-12	MAN-1
MAN-12 / MAN-1	AT1G78370	AT1G78370.1	AT1G78370.1	-0.673895	0.673895	0.00495927	0.0199564	16	NaN	NaN	glutathione S-transferase TAU 20	NaN	8	-37.3188	0.626812	MAN-12	MAN-1
MAN-12 / MAN-1	AT5G10780	AT5G10780.1	AT5G10780.1	-0.587424	0.587424	0.00496256	0.0199635	16	NaN	NaN	ER membrane protein complex subunit-like protein	NaN	3	-33.447	0.66553	MAN-12	MAN-1
MAN-12 / MAN-1	AT3G29760	AT3G29760.1;AT3G29760.2;AT3G29760.3;AT3G29760.4;AT3G29760.5	AT3G29760.1;AT3G29760.2;AT3G29760.3;AT3G29760.4;AT3G29760.5	0.676272	0.676272	0.00496884	0.0199802	14	NaN	NaN	Haloacid dehalogenase-like hydrolase (HAD) superfamily protein	NaN	1	59.8005	1.59801	MAN-12	MAN-1
MAN-12 / MAN-1	AT3G51620	AT3G51620.1;AT3G51620.2;AT3G51620.3	AT3G51620.1;AT3G51620.2;AT3G51620.3	1.14031	1.14031	0.00499716	0.0200465	16	NaN	NaN	PAP/OAS1 substrate-binding domain superfamily	NaN	2	120.428	2.20428	MAN-12	MAN-1
MAN-12 / MAN-1	AT1G76920	AT1G76920.1	AT1G76920.1	0.890418	0.890418	0.00502155	0.0201056	14	NaN	NaN	F-box family protein	NaN	1	85.3714	1.85371	MAN-12	MAN-1
MAN-12 / MAN-1	AT5G11860	AT5G11860.1;AT5G11860.2;AT5G11860.3;AT5G11860.4;AT5G11860.5	AT5G11860.1;AT5G11860.2;AT5G11860.3;AT5G11860.4;AT5G11860.5	1.46482	1.46482	0.00502624	0.0201144	16	NaN	NaN	SCP1-like small phosphatase 5	NaN	2	176.03	2.7603	MAN-12	MAN-1
MAN-12 / MAN-1	AT5G08120	AT5G08120.1;AT5G08120.2	AT5G08120.1;AT5G08120.2	-0.675458	0.675458	0.00510886	0.0203037	16	NaN	NaN	movement protein binding protein 2C	NaN	3	-37.3867	0.626133	MAN-12	MAN-1
MAN-12 / MAN-1	AT2G27920	AT2G27920.1;AT2G27920.2;AT2G27920.3	AT2G27920.1;AT2G27920.2;AT2G27920.3	-0.812825	0.812825	0.00511325	0.0203152	16	NaN	NaN	serine carboxypeptidase-like 51	NaN	4	-43.0734	0.569266	MAN-12	MAN-1
MAN-12 / MAN-1	AT4G28570	AT4G28570.1;AT4G28570.2	AT4G28570.1;AT4G28570.2	-0.946744	0.946744	0.00513939	0.0203753	14	NaN	NaN	Long-chain fatty alcohol dehydrogenase family protein	NaN	3	-48.1198	0.518802	MAN-12	MAN-1
MAN-12 / MAN-1	AT1G68680	AT1G68680.1	AT1G68680.1	-1.70384	1.70384	0.00514436	0.020387	16	NaN	NaN	SH3/FCH domain protein	NaN	2	-69.3033	0.306967	MAN-12	MAN-1
MAN-12 / MAN-1	AT3G22430	AT3G22430.1	AT3G22430.1	-2.29015	2.29015	0.0051525	0.0204033	16	NaN	NaN	RNA recognition motif XS domain protein	NaN	1	-79.5546	0.204454	MAN-12	MAN-1
MAN-12 / MAN-1	AT2G26510	AT2G26510.1;AT2G26510.2;AT2G26510.3	AT2G26510.1;AT2G26510.2;AT2G26510.3	-1.4759	1.4759	0.00516169	0.0204259	16	NaN	NaN	Xanthine/uracil permease family protein	NaN	2	-64.0492	0.359508	MAN-12	MAN-1
MAN-12 / MAN-1	AT4G01590	AT4G01590.1;AT4G01590.2;AT4G01590.3;AT4G35685.1	AT4G01590.1;AT4G01590.2;AT4G01590.3;AT4G35685.1	-1.18638	1.18638	0.00524613	0.0206323	14	NaN	NaN	DNA-directed RNA polymerase III subunit	NaN	1	-56.0594	0.439406	MAN-12	MAN-1
MAN-12 / MAN-1	AT3G47390	AT3G47390.1;AT3G47390.2	AT3G47390.1;AT3G47390.2	-0.707502	0.707502	0.00524906	0.0206379	16	NaN	NaN	cytidine/deoxycytidylate deaminase family protein	NaN	2	-38.7621	0.612379	MAN-12	MAN-1
MAN-12 / MAN-1	AT3G54210	AT3G54210.1	AT3G54210.1	-1.14523	1.14523	0.00528351	0.0207199	11	NaN	NaN	Ribosomal protein L17 family protein	NaN	2	-54.7882	0.452118	MAN-12	MAN-1
MAN-12 / MAN-1	AT5G59480	AT5G59480.1;AT5G59480.3;AT5G59480.4;AT5G59480.5	AT5G59480.1;AT5G59480.3;AT5G59480.4;AT5G59480.5	1.28588	1.28588	0.00535141	0.0208748	16	NaN	NaN	Haloacid dehalogenase-like hydrolase (HAD) superfamily protein	NaN	5	143.831	2.43831	MAN-12	MAN-1
MAN-12 / MAN-1	AT4G30020	AT4G30020.1;AT4G30020.2;AT4G30020.3;AT4G30020.4	AT4G30020.1;AT4G30020.2;AT4G30020.3;AT4G30020.4	-0.783128	0.783128	0.00540207	0.0209936	16	NaN	NaN	PA-domain containing subtilase family protein	NaN	4	-41.8894	0.581106	MAN-12	MAN-1
MAN-12 / MAN-1	AT5G09995	AT5G09995.1	AT5G09995.1	-1.79525	1.79525	0.00543912	0.0210797	12	NaN	NaN	transmembrane protein	NaN	1	-71.1879	0.288121	MAN-12	MAN-1
MAN-12 / MAN-1	AT2G42570	AT2G42570.1	AT2G42570.1	-1.37357	1.37357	0.00549178	0.0211965	16	NaN	NaN	TRICHOME BIREFRINGENCE-LIKE 39	NaN	1	-61.4064	0.385936	MAN-12	MAN-1
MAN-12 / MAN-1	AT4G19540	AT4G19540.1	AT4G19540.1	-1.08011	1.08011	0.00549257	0.0211985	16	NaN	NaN	INDH1(iron-sulfur protein required for NADH dehydrogenase)	NaN	3	-52.7007	0.472993	MAN-12	MAN-1
MAN-12 / MAN-1	AT3G57780	AT3G57780.1;AT3G57780.2;AT3G57780.3;AT3G57780.4;AT3G57780.5	AT3G57780.1;AT3G57780.2;AT3G57780.3;AT3G57780.4;AT3G57780.5	-1.24637	1.24637	0.00549514	0.0212052	16	NaN	NaN	nucleolar-like protein	NaN	2	-57.8491	0.421509	MAN-12	MAN-1
MAN-12 / MAN-1	AT1G18100	AT1G18100.1	AT1G18100.1	1.07531	1.07531	0.00556773	0.0213775	14	NaN	NaN	PEBP (phosphatidylethanolamine-binding protein) family protein	NaN	1	110.717	2.10717	MAN-12	MAN-1
MAN-12 / MAN-1	AT4G24680	AT4G24680.1;AT4G24680.2;AT4G24680.3;AT4G24680.4;AT4G24680.5	AT4G24680.1;AT4G24680.2;AT4G24680.3;AT4G24680.4;AT4G24680.5	-0.671544	0.671544	0.00565724	0.0215812	16	NaN	NaN	modifier of snc1	NaN	17	-37.2165	0.627835	MAN-12	MAN-1
MAN-12 / MAN-1	AT1G06730	AT1G06730.1	AT1G06730.1	-1.11172	1.11172	0.00567907	0.0216299	14	NaN	NaN	pfkB-like carbohydrate kinase family protein	NaN	1	-53.7259	0.462741	MAN-12	MAN-1
MAN-12 / MAN-1	AT3G62560	AT3G62560.1	AT3G62560.1	-0.873677	0.873677	0.00577919	0.0218571	16	NaN	NaN	Ras-related small GTP-binding family protein	NaN	3	-45.4246	0.545754	MAN-12	MAN-1
MAN-12 / MAN-1	AT2G37170	AT2G37170.1	AT2G37170.1	0.732233	0.732233	0.00579839	0.0218995	16	NaN	NaN	plasma membrane intrinsic protein 2	NaN	6	66.1208	1.66121	MAN-12	MAN-1
MAN-12 / MAN-1	AT5G14150	AT5G14150.1;AT5G14150.2	AT5G14150.1;AT5G14150.2	-1.05492	1.05492	0.00589588	0.022114	16	NaN	NaN	Emb	NaN	3	-51.8675	0.481325	MAN-12	MAN-1
MAN-12 / MAN-1	AT1G68530	AT1G68530.1	AT1G68530.1	1.96734	1.96734	0.00589955	0.0221226	14	NaN	NaN	3-ketoacyl-CoA synthase 6	NaN	1	291.047	3.91047	MAN-12	MAN-1
MAN-12 / MAN-1	AT1G65030	AT1G65030.1	AT1G65030.1	-0.68173	0.68173	0.00593279	0.0221999	16	NaN	NaN	Transducin/WD40 repeat-like superfamily protein	NaN	5	-37.6583	0.623417	MAN-12	MAN-1
MAN-12 / MAN-1	AT3G21650	AT3G21650.1;AT3G21650.2	AT3G21650.1;AT3G21650.2	-1.22405	1.22405	0.0059349	0.0222049	15	NaN	NaN	Protein phosphatase 2A regulatory B subunit family protein	NaN	1	-57.1922	0.428078	MAN-12	MAN-1
MAN-12 / MAN-1	AT4G15000	AT4G15000.1;AT4G15000.2	AT4G15000.1;AT4G15000.2	-0.62145	0.62145	0.00596985	0.0222838	16	NaN	NaN	Ribosomal L27e protein family	NaN	4	-34.9983	0.650017	MAN-12	MAN-1
MAN-12 / MAN-1	AT5G44110	AT5G44110.1	AT5G44110.1	-0.584986	0.584986	0.0059736	0.0222926	16	NaN	NaN	P-loop containing nucleoside triphosphate hydrolases superfamily protein	NaN	6	-33.3344	0.666656	MAN-12	MAN-1
MAN-12 / MAN-1	AT1G22170	AT1G22170.1;AT1G22170.2	AT1G22170.1;AT1G22170.2	-0.64424	0.64424	0.00603394	0.0224259	16	NaN	NaN	Phosphoglycerate mutase family protein	NaN	6	-36.017	0.63983	MAN-12	MAN-1
MAN-12 / MAN-1	AT4G26390	AT4G26390.1	AT4G26390.1	-0.802659	0.802659	0.00604	0.0224395	16	NaN	NaN	Pyruvate kinase family protein	NaN	4	-42.6708	0.573292	MAN-12	MAN-1
MAN-12 / MAN-1	AT4G39550	AT4G39550.1	AT4G39550.1	0.656922	0.656922	0.00604232	0.0224449	14	NaN	NaN	Galactose oxidase/kelch repeat superfamily protein	NaN	1	57.6715	1.57672	MAN-12	MAN-1
MAN-12 / MAN-1	AT5G04750	AT5G04750.1	AT5G04750.1	-3.88597	3.88597	0.00605249	0.0224691	10	NaN	NaN	F1F0-ATPase inhibitor protein	NaN	1	-93.2359	0.0676406	MAN-12	MAN-1
MAN-12 / MAN-1	AT2G34070	AT2G34070.1;AT2G34070.2	AT2G34070.1;AT2G34070.2	-1.37686	1.37686	0.00611188	0.0225979	10	NaN	NaN	TRICHOME BIREFRINGENCE-LIKE 37	NaN	1	-61.4945	0.385055	MAN-12	MAN-1
MAN-12 / MAN-1	AT1G71850	AT1G71850.1	AT1G71850.1	-0.62653	0.62653	0.0061697	0.0227308	16	NaN	NaN	Ubiquitin carboxyl-terminal hydrolase family protein	NaN	2	-35.2268	0.647732	MAN-12	MAN-1
MAN-12 / MAN-1	AT1G61980	AT1G61980.1;AT1G61980.2;AT1G61980.3	AT1G61980.1;AT1G61980.2;AT1G61980.3	-0.864168	0.864168	0.00622166	0.0228386	16	NaN	NaN	Mitochondrial transcription termination factor family protein	NaN	3	-45.0637	0.549363	MAN-12	MAN-1
MAN-12 / MAN-1	AT1G10360	AT1G10360.1	AT1G10360.1	1.8588	1.8588	0.00631821	0.0230494	12	NaN	NaN	glutathione S-transferase TAU 18	NaN	2	262.705	3.62705	MAN-12	MAN-1
MAN-12 / MAN-1	AT4G31770	AT4G31770.1;AT4G31770.2	AT4G31770.1;AT4G31770.2	-1.18008	1.18008	0.0063574	0.0231362	16	NaN	NaN	debranching enzyme 1	NaN	5	-55.8672	0.441328	MAN-12	MAN-1
MAN-12 / MAN-1	AT1G72010	AT1G72010.1	AT1G72010.1	-0.766657	0.766657	0.00637228	0.0231717	16	NaN	NaN	TCP family transcription factor	NaN	4	-41.2222	0.587778	MAN-12	MAN-1
MAN-12 / MAN-1	AT3G58680	AT3G58680.1	AT3G58680.1	-0.697171	0.697171	0.0064129	0.0232559	16	NaN	NaN	multiprotein bridging factor 1B	NaN	5	-38.322	0.61678	MAN-12	MAN-1
MAN-12 / MAN-1	AT3G50130	AT3G50130.1	AT3G50130.1	0.820036	0.820036	0.00641938	0.0232696	16	NaN	NaN	transmembrane protein%2C putative (DUF247)	NaN	2	76.5451	1.76545	MAN-12	MAN-1
MAN-12 / MAN-1	AT1G34200	AT1G34200.1	AT1G34200.1	-0.907685	0.907685	0.00642647	0.023287	16	NaN	NaN	Glyceraldehyde-3-phosphate dehydrogenase-like family protein	NaN	3	-46.696	0.53304	MAN-12	MAN-1
MAN-12 / MAN-1	AT3G28007	AT3G28007.1	AT3G28007.1	-0.68714	0.68714	0.00644967	0.0233384	8	NaN	NaN	Nodulin MtN3 family protein	NaN	2	-37.8916	0.621084	MAN-12	MAN-1
MAN-12 / MAN-1	AT2G44980	AT2G44980.1;AT2G44980.2;AT2G44980.3	AT2G44980.1;AT2G44980.2;AT2G44980.3	0.879275	0.879275	0.00646853	0.0233772	14	NaN	NaN	SNF2 domain-containing protein / helicase domain-containing protein	NaN	2	83.9451	1.83945	MAN-12	MAN-1
MAN-12 / MAN-1	AT3G43240	AT3G43240.1	AT3G43240.1	-0.663919	0.663919	0.00647474	0.0233894	16	NaN	NaN	ARID/BRIGHT DNA-binding domain-containing protein	NaN	4	-36.8839	0.631161	MAN-12	MAN-1
MAN-12 / MAN-1	AT3G09100	AT3G09100.2	AT3G09100.2	-0.590605	0.590605	0.00650813	0.0234654	16	NaN	NaN	mRNA capping enzyme family protein	NaN	5	-33.5936	0.664064	MAN-12	MAN-1
MAN-12 / MAN-1	AT2G39900	AT2G39900.1	AT2G39900.1	-0.698393	0.698393	0.00666214	0.0237867	16	NaN	NaN	GATA type zinc finger transcription factor family protein	NaN	3	-38.3742	0.616258	MAN-12	MAN-1
MAN-12 / MAN-1	AT5G18100	AT5G18100.1;AT5G18100.2	AT5G18100.1;AT5G18100.2	1.28314	1.28314	0.00666424	0.023792	8	NaN	NaN	copper/zinc superoxide dismutase 3	NaN	1	143.368	2.43368	MAN-12	MAN-1
MAN-12 / MAN-1	AT3G45830	AT3G45830.1	AT3G45830.1	-0.666177	0.666177	0.00685667	0.0241957	16	NaN	NaN	nuclear factor kappa-B-binding-like protein	NaN	2	-36.9826	0.630174	MAN-12	MAN-1
MAN-12 / MAN-1	AT1G02400	AT1G02400.1;AT1G02400.2	AT1G02400.1;AT1G02400.2	-0.64074	0.64074	0.00688614	0.0242606	10	NaN	NaN	gibberellin 2-oxidase 6	NaN	1	-35.8616	0.641384	MAN-12	MAN-1
MAN-12 / MAN-1	AT1G03380	AT1G03380.1	AT1G03380.1	0.793315	0.793315	0.00688769	0.0242641	16	NaN	NaN	yeast autophagy 18 G-like protein	NaN	5	73.3052	1.73305	MAN-12	MAN-1
MAN-12 / MAN-1	AT5G53045	AT5G53045.1	AT5G53045.1	-0.870638	0.870638	0.0069046	0.0242985	14	NaN	NaN	transcription factor	NaN	1	-45.3095	0.546905	MAN-12	MAN-1
MAN-12 / MAN-1	AT5G61580	AT5G61580.1	AT5G61580.1	-0.828417	0.828417	0.00690992	0.0243096	16	NaN	NaN	phosphofructokinase 4	NaN	4	-43.6853	0.563147	MAN-12	MAN-1
MAN-12 / MAN-1	AT5G06720	AT5G06720.1	AT5G06720.1	1.3325	1.3325	0.00695081	0.0243924	12	NaN	NaN	peroxidase 2	NaN	1	151.839	2.51839	MAN-12	MAN-1
MAN-12 / MAN-1	AT5G55220	AT5G55220.1	AT5G55220.1	-1.07014	1.07014	0.00699338	0.024481	16	NaN	NaN	trigger factor type chaperone family protein	NaN	4	-52.3728	0.476272	MAN-12	MAN-1
MAN-12 / MAN-1	AT1G31010	AT1G31010.1	AT1G31010.1	-0.721356	0.721356	0.00700356	0.0245007	16	NaN	NaN	organellar single-stranded DNA binding protein 4	NaN	2	-39.3473	0.606527	MAN-12	MAN-1
MAN-12 / MAN-1	AT1G59710	AT1G59710.1;AT1G59710.2;AT1G59710.3	AT1G59710.1;AT1G59710.2;AT1G59710.3	-0.820403	0.820403	0.00700352	0.0245007	16	NaN	NaN	actin cross-linking protein (DUF569)	NaN	4	-43.3716	0.566284	MAN-12	MAN-1
MAN-12 / MAN-1	AT5G27740	AT5G27740.1	AT5G27740.1	-0.686285	0.686285	0.00701535	0.0245247	16	NaN	NaN	ATPase family associated with various cellular activities (AAA)	NaN	5	-37.8548	0.621452	MAN-12	MAN-1
MAN-12 / MAN-1	AT1G13560	AT1G13560.1	AT1G13560.1	2.14567	2.14567	0.00701816	0.0245308	16	NaN	NaN	aminoalcoholphosphotransferase 1	NaN	1	342.497	4.42497	MAN-12	MAN-1
MAN-12 / MAN-1	AT5G15920	AT5G15920.1	AT5G15920.1	-0.748846	0.748846	0.00704563	0.0245889	12	NaN	NaN	structural maintenance of chromosomes 5	NaN	2	-40.4921	0.595079	MAN-12	MAN-1
MAN-12 / MAN-1	AT2G03070	AT2G03070.1	AT2G03070.1	0.855454	0.855454	0.00710194	0.0247058	14	NaN	NaN	mediator subunit 8	NaN	1	80.9328	1.80933	MAN-12	MAN-1
MAN-12 / MAN-1	AT2G21150	AT2G21150.1	AT2G21150.1	0.723151	0.723151	0.00711743	0.0247403	16	NaN	NaN	XAP5 family protein	NaN	2	65.0784	1.65078	MAN-12	MAN-1
MAN-12 / MAN-1	AT4G25630	AT4G25630.1	AT4G25630.1	-1.26261	1.26261	0.00712243	0.0247517	16	NaN	NaN	fibrillarin 2	NaN	2	-58.3211	0.416789	MAN-12	MAN-1
MAN-12 / MAN-1	AT5G45140	AT5G45140.1;AT5G45140.2;AT5G45140.3	AT5G45140.1;AT5G45140.2;AT5G45140.3	-0.748681	0.748681	0.00712888	0.0247672	16	NaN	NaN	nuclear RNA polymerase C2	NaN	3	-40.4853	0.595147	MAN-12	MAN-1
MAN-12 / MAN-1	AT1G52060	AT1G52060.1	AT1G52060.1	-0.622794	0.622794	0.00720556	0.024925	16	NaN	NaN	Mannose-binding lectin superfamily protein	NaN	6	-35.0588	0.649412	MAN-12	MAN-1
MAN-12 / MAN-1	AT1G55190	AT1G55190.1	AT1G55190.1	0.760392	0.760392	0.00721169	0.0249378	16	NaN	NaN	PRA1 (Prenylated rab acceptor) family protein	NaN	3	69.395	1.69395	MAN-12	MAN-1
MAN-12 / MAN-1	AT5G11790	AT5G11790.1;AT5G11790.2	AT5G11790.1;AT5G11790.2	-1.01641	1.01641	0.00722143	0.0249588	16	NaN	NaN	N-MYC downregulated-like 2	NaN	1	-50.5653	0.494347	MAN-12	MAN-1
MAN-12 / MAN-1	AT3G52610	AT3G52610.1	AT3G52610.1	-1.78952	1.78952	0.00723412	0.0249839	14	NaN	NaN	GATA zinc finger protein	NaN	3	-71.0731	0.289269	MAN-12	MAN-1
MAN-12 / MAN-1	AT1G02150	AT1G02150.1	AT1G02150.1	-1.18955	1.18955	0.0072432	0.0250036	14	NaN	NaN	Tetratricopeptide repeat (TPR)-like superfamily protein	NaN	2	-56.156	0.43844	MAN-12	MAN-1
MAN-12 / MAN-1	AT1G51650	AT1G51650.1	AT1G51650.1	-0.942531	0.942531	0.00724446	0.0250058	16	NaN	NaN	ATP synthase epsilon chain	NaN	2	-47.9681	0.520319	MAN-12	MAN-1
MAN-12 / MAN-1	AT5G40670	AT5G40670.1	AT5G40670.1	-0.860901	0.860901	0.00726075	0.0250359	16	NaN	NaN	PQ-loop repeat family protein / transmembrane family protein	NaN	1	-44.9391	0.550609	MAN-12	MAN-1
MAN-12 / MAN-1	AT3G55250	AT3G55250.1	AT3G55250.1	1.06732	1.06732	0.00727425	0.0250622	16	NaN	NaN	calcium homeostasis regulator	NaN	2	109.554	2.09554	MAN-12	MAN-1
MAN-12 / MAN-1	AT3G56240	AT3G56240.1;AT3G56240.3	AT3G56240.1;AT3G56240.3	0.64216	0.64216	0.0073436	0.025206	16	NaN	NaN	copper chaperone	NaN	13	56.0664	1.56066	MAN-12	MAN-1
MAN-12 / MAN-1	AT2G25520	AT2G25520.1	AT2G25520.1	-0.944987	0.944987	0.00737566	0.0252721	16	NaN	NaN	Drug/metabolite transporter superfamily protein	NaN	3	-48.0566	0.519434	MAN-12	MAN-1
MAN-12 / MAN-1	AT5G01620	AT5G01620.1;AT5G01620.2	AT5G01620.1;AT5G01620.2	-0.685103	0.685103	0.00746045	0.0254418	16	NaN	NaN	TRICHOME BIREFRINGENCE-LIKE 35	NaN	3	-37.8038	0.621962	MAN-12	MAN-1
MAN-12 / MAN-1	AT4G27580	AT4G27580.1	AT4G27580.1	1.19794	1.19794	0.00752612	0.0255709	16	NaN	NaN	phosphatidylinositol transfer SFH5-like protein	NaN	1	129.411	2.29411	MAN-12	MAN-1
MAN-12 / MAN-1	AT5G34940	AT5G34940.1;AT5G34940.2;AT5G34940.3;AT5G34940.4	AT5G34940.1;AT5G34940.2;AT5G34940.3;AT5G34940.4	-0.85865	0.85865	0.0075292	0.0255777	16	NaN	NaN	glucuronidase 3	NaN	1	-44.8532	0.551468	MAN-12	MAN-1
MAN-12 / MAN-1	AT3G50300	AT3G50300.1	AT3G50300.1	-1.08832	1.08832	0.00755582	0.0256321	16	NaN	NaN	HXXXD-type acyl-transferase family protein	NaN	4	-52.9691	0.470309	MAN-12	MAN-1
MAN-12 / MAN-1	AT3G51730	AT3G51730.1	AT3G51730.1	-0.800318	0.800318	0.0076469	0.0258229	16	NaN	NaN	saposin B domain-containing protein	NaN	3	-42.5777	0.574223	MAN-12	MAN-1
MAN-12 / MAN-1	AT4G23500	AT4G23500.1	AT4G23500.1	-1.1567	1.1567	0.00765145	0.0258317	14	NaN	NaN	Pectin lyase-like superfamily protein	NaN	2	-55.1462	0.448538	MAN-12	MAN-1
MAN-12 / MAN-1	AT3G56110	AT3G56110.1;AT3G56110.2;AT3G56110.3;AT3G56110.4	AT3G56110.1;AT3G56110.2;AT3G56110.3;AT3G56110.4	-0.680889	0.680889	0.00766592	0.0258631	16	NaN	NaN	prenylated RAB acceptor 1.B1	NaN	1	-37.6219	0.623781	MAN-12	MAN-1
MAN-12 / MAN-1	AT2G36885	AT2G36885.1;AT2G36885.2	AT2G36885.1;AT2G36885.2	-0.779822	0.779822	0.00771493	0.0259622	16	NaN	NaN	translation initiation factor	NaN	2	-41.7561	0.582439	MAN-12	MAN-1
MAN-12 / MAN-1	AT4G14010	AT4G14010.1	AT4G14010.1	1.71954	1.71954	0.0077868	0.0261098	10	NaN	NaN	ralf-like 32	NaN	1	229.332	3.29332	MAN-12	MAN-1
MAN-12 / MAN-1	AT5G43520	AT5G43520.1	AT5G43520.1	-0.853884	0.853884	0.00779835	0.0261299	16	NaN	NaN	Cysteine/Histidine-rich C1 domain family protein	NaN	1	-44.6707	0.553293	MAN-12	MAN-1
MAN-12 / MAN-1	AT5G12210	AT5G12210.1;AT5G12210.2	AT5G12210.1;AT5G12210.2	-1.10539	1.10539	0.00780787	0.026149	16	NaN	NaN	RAB geranylgeranyl transferase beta subunit 1	NaN	2	-53.5223	0.464777	MAN-12	MAN-1
MAN-12 / MAN-1	AT1G34180	AT1G34180.1;AT1G34180.2;AT1G34180.3;AT1G34180.4;AT1G34190.1	AT1G34180.1;AT1G34180.2;AT1G34180.3;AT1G34180.4;AT1G34190.1	0.652923	0.652923	0.007999	0.0265325	10	NaN	NaN	NAC domain containing protein 16;NAC domain containing protein 16;NAC domain containing protein 16;NAC domain containing protein 16;NAC domain containing protein 17	NaN	1	57.2351	1.57235	MAN-12	MAN-1
MAN-12 / MAN-1	AT5G09250	AT5G09250.1;AT5G09250.2;AT5G09250.4;AT5G09250.5	AT5G09250.1;AT5G09250.2;AT5G09250.4;AT5G09250.5	1.75311	1.75311	0.00804288	0.0266137	12	NaN	NaN	ssDNA-binding transcriptional regulator	NaN	1	237.085	3.37085	MAN-12	MAN-1
MAN-12 / MAN-1	AT3G45700	AT3G45700.1	AT3G45700.1	-0.607006	0.607006	0.00806966	0.0266683	12	NaN	NaN	Major facilitator superfamily protein	NaN	1	-34.3442	0.656558	MAN-12	MAN-1
MAN-12 / MAN-1	AT1G17450	AT1G17450.1;AT1G17450.2;AT1G17450.3	AT1G17450.1;AT1G17450.2;AT1G17450.3	-0.582438	0.582438	0.00807006	0.0266692	10	NaN	NaN	B-block binding subunit of TFIIIC	NaN	2	-33.2166	0.667834	MAN-12	MAN-1
MAN-12 / MAN-1	AT4G37550	AT4G37550.1;AT4G37550.2;AT4G37550.3;AT4G37550.5	AT4G37550.1;AT4G37550.2;AT4G37550.3;AT4G37550.5	-1.39082	1.39082	0.00812381	0.0267801	16	NaN	NaN	Acetamidase/Formamidase family protein	NaN	3	-61.8653	0.381347	MAN-12	MAN-1
MAN-12 / MAN-1	AT1G62085	AT1G62085.1;AT1G62085.2	AT1G62085.1;AT1G62085.2	-0.689591	0.689591	0.00813198	0.0267968	16	NaN	NaN	Mitochondrial transcription termination factor family protein	NaN	3	-37.9971	0.620029	MAN-12	MAN-1
MAN-12 / MAN-1	AT1G68100	AT1G68100.1;AT1G68100.2	AT1G68100.1;AT1G68100.2	-1.39806	1.39806	0.00814296	0.0268174	16	NaN	NaN	ZIP metal ion transporter family	NaN	3	-62.0562	0.379438	MAN-12	MAN-1
MAN-12 / MAN-1	AT1G03960	AT1G03960.1;AT1G03960.2;AT1G03960.3;AT1G03960.4;AT1G03960.5;AT1G03960.6	AT1G03960.1;AT1G03960.2;AT1G03960.3;AT1G03960.4;AT1G03960.5;AT1G03960.6	-0.647087	0.647087	0.00819491	0.0269205	16	NaN	NaN	Calcium-binding EF hand family protein	NaN	2	-36.1431	0.638569	MAN-12	MAN-1
MAN-12 / MAN-1	AT1G01780	AT1G01780.1	AT1G01780.1	-1.5986	1.5986	0.00824069	0.0270114	14	NaN	NaN	GATA type zinc finger transcription factor family protein	NaN	2	-66.9803	0.330197	MAN-12	MAN-1
MAN-12 / MAN-1	AT5G12970	AT5G12970.1	AT5G12970.1	-0.77402	0.77402	0.00833643	0.027193	16	NaN	NaN	Calcium-dependent lipid-binding (CaLB domain) plant phosphoribosyltransferase family protein	NaN	2	-41.5214	0.584786	MAN-12	MAN-1
MAN-12 / MAN-1	AT1G76200	AT1G76200.1	AT1G76200.1	-1.16027	1.16027	0.00844192	0.0273992	14	NaN	NaN	NADH dehydrogenase ubiquinone 1 beta subcomplex subunit	NaN	3	-55.257	0.44743	MAN-12	MAN-1
MAN-12 / MAN-1	AT3G48140	AT3G48140.1	AT3G48140.1	-1.73736	1.73736	0.00851851	0.0275506	16	NaN	NaN	B12D protein	NaN	6	-70.0082	0.299918	MAN-12	MAN-1
MAN-12 / MAN-1	AT2G25900	AT2G25900.1;AT2G25900.2	AT2G25900.1;AT2G25900.2	-1.20345	1.20345	0.00853769	0.0275894	12	NaN	NaN	Zinc finger C-x8-C-x5-C-x3-H type family protein	NaN	1	-56.5763	0.434237	MAN-12	MAN-1
MAN-12 / MAN-1	AT1G06200	AT1G06200.1;AT1G06200.2	AT1G06200.1;AT1G06200.2	-0.826699	0.826699	0.0086404	0.0277962	16	NaN	NaN	Peptidase S24/S26A/S26B/S26C family protein	NaN	4	-43.6182	0.563818	MAN-12	MAN-1
MAN-12 / MAN-1	AT2G02050	AT2G02050.1	AT2G02050.1	-1.0319	1.0319	0.00866558	0.0278451	16	NaN	NaN	NADH-ubiquinone oxidoreductase B18 subunit	NaN	6	-51.0936	0.489064	MAN-12	MAN-1
MAN-12 / MAN-1	AT1G33490	AT1G33490.1;AT1G33490.2;AT1G33490.3	AT1G33490.1;AT1G33490.2;AT1G33490.3	-1.20477	1.20477	0.00872371	0.0279562	16	NaN	NaN	E3 ubiquitin-protein ligase	NaN	1	-56.6161	0.433839	MAN-12	MAN-1
MAN-12 / MAN-1	AT1G10410	AT1G10410.1	AT1G10410.1	1.43539	1.43539	0.00877345	0.0280476	10	NaN	NaN	CW14 protein (DUF1336)	NaN	1	170.456	2.70456	MAN-12	MAN-1
MAN-12 / MAN-1	AT3G05160	AT3G05160.1;AT3G05160.2;AT3G05160.3;AT3G05165.1;AT3G05165.2;AT3G05165.3;AT3G05165.4;AT3G05165.5;AT3G05165.6	AT3G05160.1;AT3G05160.2;AT3G05160.3;AT3G05165.1;AT3G05165.2;AT3G05165.3;AT3G05165.4;AT3G05165.5;AT3G05165.6	0.649214	0.649214	0.00879122	0.0280831	14	NaN	NaN	Major facilitator superfamily protein	NaN	1	56.8313	1.56831	MAN-12	MAN-1
MAN-12 / MAN-1	AT1G33050	AT1G33050.1;AT1G33050.2;AT1G33050.3;AT1G33050.4;AT1G33050.5;AT1G33050.6	AT1G33050.1;AT1G33050.2;AT1G33050.3;AT1G33050.4;AT1G33050.5;AT1G33050.6	-1.43228	1.43228	0.00894144	0.0283604	16	NaN	NaN	hypothetical protein	NaN	2	-62.9456	0.370544	MAN-12	MAN-1
MAN-12 / MAN-1	AT1G15230	AT1G15230.1	AT1G15230.1	-1.88957	1.88957	0.00898846	0.028447	16	NaN	NaN	hypothetical protein	NaN	3	-73.0113	0.269887	MAN-12	MAN-1
MAN-12 / MAN-1	AT5G58200	AT5G58200.1;AT5G58200.2	AT5G58200.1;AT5G58200.2	-0.785642	0.785642	0.00903423	0.0285305	16	NaN	NaN	Calcineurin-like metallo-phosphoesterase superfamily protein	NaN	3	-41.9906	0.580094	MAN-12	MAN-1
MAN-12 / MAN-1	AT4G05410	AT4G05410.1	AT4G05410.1	-1.0729	1.0729	0.00905321	0.0285673	16	NaN	NaN	Transducin/WD40 repeat-like superfamily protein	NaN	4	-52.4638	0.475362	MAN-12	MAN-1
MAN-12 / MAN-1	AT2G46780	AT2G46780.1;AT2G46780.2	AT2G46780.1;AT2G46780.2	-1.14116	1.14116	0.00918893	0.0288215	16	NaN	NaN	RNA-binding (RRM/RBD/RNP motifs) family protein	NaN	3	-54.6606	0.453394	MAN-12	MAN-1
MAN-12 / MAN-1	AT4G23860	AT4G23860.1;AT4G23860.2;AT4G23860.3;AT4G23860.4	AT4G23860.1;AT4G23860.2;AT4G23860.3;AT4G23860.4	8.47573	8.47573	0.0091962	0.0288351	8	NaN	NaN	PHD finger protein-like protein	NaN	1	35499.9	355.999	MAN-12	MAN-1
MAN-12 / MAN-1	AT2G03870	AT2G03870.1;AT2G03870.2	AT2G03870.1;AT2G03870.2	-2.40559	2.40559	0.00923789	0.0289163	12	NaN	NaN	Small nuclear ribonucleoprotein family protein	NaN	3	-81.1268	0.188732	MAN-12	MAN-1
MAN-12 / MAN-1	AT2G35980	AT2G35980.1	AT2G35980.1	-0.784984	0.784984	0.00936861	0.0291521	16	NaN	NaN	Late embryogenesis abundant (LEA) hydroxyproline-rich glycoprotein family	NaN	5	-41.9642	0.580358	MAN-12	MAN-1
MAN-12 / MAN-1	AT5G05450	AT5G05450.1	AT5G05450.1	-1.31386	1.31386	0.00943897	0.0292864	16	NaN	NaN	P-loop containing nucleoside triphosphate hydrolases superfamily protein	NaN	1	-59.7758	0.402242	MAN-12	MAN-1
MAN-12 / MAN-1	AT1G66340	AT1G66340.1	AT1G66340.1	0.729743	0.729743	0.0094632	0.0293288	16	NaN	NaN	Signal transduction histidine kinase%2C hybrid-type%2C ethylene sensor	NaN	4	65.8343	1.65834	MAN-12	MAN-1
MAN-12 / MAN-1	AT3G57790	AT3G57790.1;AT3G57790.2	AT3G57790.1;AT3G57790.2	0.60257	0.60257	0.0095374	0.0294681	16	NaN	NaN	Pectin lyase-like superfamily protein	NaN	2	51.8419	1.51842	MAN-12	MAN-1
MAN-12 / MAN-1	AT3G13230	AT3G13230.1;AT3G13230.2	AT3G13230.1;AT3G13230.2	-0.712193	0.712193	0.00957477	0.029542	16	NaN	NaN	RNA-binding KH domain-containing protein	NaN	3	-38.9608	0.610392	MAN-12	MAN-1
MAN-12 / MAN-1	AT4G24690	AT4G24690.1	AT4G24690.1	-2.18035	2.18035	0.00959198	0.0295742	14	NaN	NaN	ubiquitin-associated (UBA)/TS-N domain-containing protein / octicosapeptide/Phox/Bemp1 (PB1) domain-containing protein	NaN	2	-77.9377	0.220623	MAN-12	MAN-1
MAN-12 / MAN-1	AT4G25890	AT4G25890.1	AT4G25890.1	-0.695385	0.695385	0.00963174	0.0296407	16	NaN	NaN	60S acidic ribosomal protein family	NaN	1	-38.2456	0.617544	MAN-12	MAN-1
MAN-12 / MAN-1	AT5G06300	AT5G06300.1	AT5G06300.1	1.07785	1.07785	0.00974251	0.0298488	12	NaN	NaN	Putative lysine decarboxylase family protein	NaN	1	111.088	2.11088	MAN-12	MAN-1
MAN-12 / MAN-1	AT5G44550	AT5G44550.1	AT5G44550.1	-0.890337	0.890337	0.00978196	0.0299216	16	NaN	NaN	Uncharacterized protein family (UPF0497)	NaN	2	-46.0512	0.539488	MAN-12	MAN-1
MAN-12 / MAN-1	AT5G11350	AT5G11350.1;AT5G11350.2;AT5G11350.3;AT5G11350.4;AT5G11350.5	AT5G11350.1;AT5G11350.2;AT5G11350.3;AT5G11350.4;AT5G11350.5	0.632942	0.632942	0.00986806	0.0300827	12	NaN	NaN	DNAse I-like superfamily protein	NaN	1	55.0724	1.55072	MAN-12	MAN-1
MAN-12 / MAN-1	AT1G31817	AT1G31817.1	AT1G31817.1	-1.28297	1.28297	0.0100051	0.0303346	16	NaN	NaN	Ribosomal L18p/L5e family protein	NaN	6	-58.905	0.41095	MAN-12	MAN-1
MAN-12 / MAN-1	AT5G57410	AT5G57410.1;AT5G57410.2;AT5G57410.3	AT5G57410.1;AT5G57410.2;AT5G57410.3	1.76214	1.76214	0.0101328	0.0305693	16	NaN	NaN	Afadin/alpha-actinin-binding protein	NaN	1	239.2	3.392	MAN-12	MAN-1
MAN-12 / MAN-1	AT3G59370	AT3G59370.1	AT3G59370.1	-0.961596	0.961596	0.0101435	0.0305877	16	NaN	NaN	Vacuolar calcium-binding protein-like protein	NaN	4	-48.6512	0.513488	MAN-12	MAN-1
MAN-12 / MAN-1	AT3G56210	AT3G56210.1;AT3G56210.2;AT3G56210.4;AT3G56210.5	AT3G56210.1;AT3G56210.2;AT3G56210.4;AT3G56210.5	-0.676732	0.676732	0.0101952	0.0306794	16	NaN	NaN	ARM repeat superfamily protein	NaN	2	-37.4419	0.625581	MAN-12	MAN-1
MAN-12 / MAN-1	AT3G43740	AT3G43740.1;AT5G21090.1	AT3G43740.1;AT5G21090.1	1.12039	1.12039	0.0102238	0.030737	16	NaN	NaN	Leucine-rich repeat (LRR) family protein	NaN	1	117.406	2.17406	MAN-12	MAN-1
MAN-12 / MAN-1	AT3G08890	AT3G08890.1;AT3G08890.2	AT3G08890.1;AT3G08890.2	-1.01433	1.01433	0.0102305	0.0307492	16	NaN	NaN	hypothetical protein (Protein of unknown function%2C DUF538)	NaN	2	-50.494	0.49506	MAN-12	MAN-1
MAN-12 / MAN-1	AT2G17020	AT2G17020.1;AT2G17020.3	AT2G17020.1;AT2G17020.3	-1.74974	1.74974	0.01054	0.031303	13	NaN	NaN	F-box/RNI-like superfamily protein	NaN	1	-70.2644	0.297356	MAN-12	MAN-1
MAN-12 / MAN-1	AT3G05500	AT3G05500.1	AT3G05500.1	-0.964977	0.964977	0.0106736	0.031543	16	NaN	NaN	Rubber elongation factor protein (REF)	NaN	4	-48.7713	0.512287	MAN-12	MAN-1
MAN-12 / MAN-1	AT3G01180	AT3G01180.1	AT3G01180.1	-0.968927	0.968927	0.0107841	0.0317451	16	NaN	NaN	starch synthase 2	NaN	2	-48.9114	0.510886	MAN-12	MAN-1
MAN-12 / MAN-1	AT1G73300	AT1G73300.1;AT1G73300.2	AT1G73300.1;AT1G73300.2	-0.600914	0.600914	0.0108169	0.0318014	16	NaN	NaN	serine carboxypeptidase-like 2	NaN	2	-34.0664	0.659336	MAN-12	MAN-1
MAN-12 / MAN-1	AT1G14130	AT1G14130.1	AT1G14130.1	-0.762356	0.762356	0.0109328	0.0320052	14	NaN	NaN	2-oxoglutarate (2OG) and Fe(II)-dependent oxygenase superfamily protein	NaN	1	-41.0467	0.589533	MAN-12	MAN-1
MAN-12 / MAN-1	AT1G26940	AT1G26940.1;AT1G26940.2	AT1G26940.1;AT1G26940.2	-1.19082	1.19082	0.0109472	0.032029	14	NaN	NaN	Cyclophilin-like peptidyl-prolyl cis-trans isomerase family protein	NaN	2	-56.1948	0.438052	MAN-12	MAN-1
MAN-12 / MAN-1	AT3G45030	AT3G45030.1;AT5G62300.1;AT5G62300.2	AT3G45030.1;AT5G62300.1;AT5G62300.2	-1.33903	1.33903	0.0109694	0.0320653	16	NaN	NaN	Ribosomal protein S10p/S20e family protein	NaN	1	-60.4715	0.395285	MAN-12	MAN-1
MAN-12 / MAN-1	AT4G00400	AT4G00400.1	AT4G00400.1	-0.724196	0.724196	0.0109791	0.0320829	12	NaN	NaN	glycerol-3-phosphate acyltransferase 8	NaN	2	-39.4666	0.605334	MAN-12	MAN-1
MAN-12 / MAN-1	AT4G15380	AT4G15380.1	AT4G15380.1	-0.706775	0.706775	0.0110991	0.0322905	16	NaN	NaN	cytochrome P450%2C family 705%2C subfamily A%2C polypeptide 4	NaN	2	-38.7312	0.612688	MAN-12	MAN-1
MAN-12 / MAN-1	AT5G43760	AT5G43760.1	AT5G43760.1	0.796621	0.796621	0.0111814	0.0324327	16	NaN	NaN	3-ketoacyl-CoA synthase 20	NaN	4	73.7027	1.73703	MAN-12	MAN-1
MAN-12 / MAN-1	AT4G04740	AT4G04740.1;AT4G04740.2;AT4G04740.3;AT4G04740.4;AT4G04740.5;AT4G04740.6;AT4G04740.7	AT4G04740.1;AT4G04740.2;AT4G04740.3;AT4G04740.4;AT4G04740.5;AT4G04740.6;AT4G04740.7	-0.784972	0.784972	0.0112173	0.0324961	16	NaN	NaN	calcium-dependent protein kinase 23	NaN	3	-41.9637	0.580363	MAN-12	MAN-1
MAN-12 / MAN-1	AT1G18170	AT1G18170.1	AT1G18170.1	-0.601679	0.601679	0.0112522	0.0325564	14	NaN	NaN	FKBP-like peptidyl-prolyl cis-trans isomerase family protein	NaN	2	-34.1014	0.658986	MAN-12	MAN-1
MAN-12 / MAN-1	AT1G08260	AT1G08260.1;AT1G08260.2	AT1G08260.1;AT1G08260.2	-0.597022	0.597022	0.0113765	0.0327654	16	NaN	NaN	DNA polymerase epsilon catalytic subunit	NaN	3	-33.8883	0.661117	MAN-12	MAN-1
MAN-12 / MAN-1	AT5G35560	AT5G35560.2	AT5G35560.2	-1.14347	1.14347	0.0114943	0.0329685	16	NaN	NaN	DENN (AEX-3) domain-containing protein	NaN	3	-54.7329	0.452671	MAN-12	MAN-1
MAN-12 / MAN-1	AT2G25670	AT2G25670.1;AT2G25670.2	AT2G25670.1;AT2G25670.2	-0.902294	0.902294	0.0115104	0.0329968	16	NaN	NaN	hypothetical protein	NaN	3	-46.4965	0.535035	MAN-12	MAN-1
MAN-12 / MAN-1	AT1G20270	AT1G20270.1;AT1G20270.2;AT1G20270.3	AT1G20270.1;AT1G20270.2;AT1G20270.3	-0.89621	0.89621	0.0115401	0.0330476	14	NaN	NaN	2-oxoglutarate (2OG) and Fe(II)-dependent oxygenase superfamily protein	NaN	3	-46.2704	0.537296	MAN-12	MAN-1
MAN-12 / MAN-1	AT2G20330	AT2G20330.1	AT2G20330.1	-0.782807	0.782807	0.0115463	0.0330562	16	NaN	NaN	Transducin/WD40 repeat-like superfamily protein	NaN	8	-41.8765	0.581235	MAN-12	MAN-1
MAN-12 / MAN-1	AT2G40930	AT2G40930.1;AT2G40930.2	AT2G40930.1;AT2G40930.2	0.780661	0.780661	0.0115699	0.0330929	16	NaN	NaN	ubiquitin-specific protease 5	NaN	4	71.7918	1.71792	MAN-12	MAN-1
MAN-12 / MAN-1	AT1G21130	AT1G21130.1;AT1G21130.2	AT1G21130.1;AT1G21130.2	1.39886	1.39886	0.011612	0.0331652	14	NaN	NaN	O-methyltransferase family protein	NaN	3	163.693	2.63693	MAN-12	MAN-1
MAN-12 / MAN-1	AT3G51140	AT3G51140.1;AT3G51140.2	AT3G51140.1;AT3G51140.2	-1.35304	1.35304	0.0117249	0.0333577	14	NaN	NaN	DnaJ (DUF3353)	NaN	2	-60.8534	0.391466	MAN-12	MAN-1
MAN-12 / MAN-1	AT1G64650	AT1G64650.1;AT1G64650.2	AT1G64650.1;AT1G64650.2	-1.0393	1.0393	0.0117742	0.0334374	16	NaN	NaN	Major facilitator superfamily protein	NaN	5	-51.3435	0.486565	MAN-12	MAN-1
MAN-12 / MAN-1	AT5G10170	AT5G10170.1	AT5G10170.1	-0.868989	0.868989	0.0118535	0.0335684	16	NaN	NaN	myo-inositol-1-phosphate synthase 3	NaN	4	-45.247	0.54753	MAN-12	MAN-1
MAN-12 / MAN-1	AT5G57070	AT5G57070.1	AT5G57070.1	-0.889448	0.889448	0.0120103	0.0338385	14	NaN	NaN	hydroxyproline-rich glycoprotein family protein	NaN	1	-46.0179	0.539821	MAN-12	MAN-1
MAN-12 / MAN-1	AT2G19540	AT2G19540.1	AT2G19540.1	-0.64317	0.64317	0.0120993	0.0339863	16	NaN	NaN	Transducin family protein / WD-40 repeat family protein	NaN	3	-35.9696	0.640304	MAN-12	MAN-1
MAN-12 / MAN-1	AT1G49710	AT1G49710.1	AT1G49710.1	-1.61052	1.61052	0.0121768	0.0341214	16	NaN	NaN	fucosyltransferase 12	NaN	5	-67.252	0.32748	MAN-12	MAN-1
MAN-12 / MAN-1	AT4G34910	AT4G34910.1	AT4G34910.1	-0.834745	0.834745	0.0124168	0.0345205	16	NaN	NaN	P-loop containing nucleoside triphosphate hydrolases superfamily protein	NaN	4	-43.9318	0.560682	MAN-12	MAN-1
MAN-12 / MAN-1	AT5G08190	AT5G08190.1;AT5G08190.2	AT5G08190.1;AT5G08190.2	1.31175	1.31175	0.0124497	0.0345738	14	NaN	NaN	nuclear factor Y%2C subunit B12	NaN	2	148.242	2.48242	MAN-12	MAN-1
MAN-12 / MAN-1	AT5G61350	AT5G61350.1	AT5G61350.1	-0.602814	0.602814	0.0125362	0.0347147	16	NaN	NaN	Protein kinase superfamily protein	NaN	1	-34.1532	0.658468	MAN-12	MAN-1
MAN-12 / MAN-1	AT3G53090	AT3G53090.1;AT3G53090.2	AT3G53090.1;AT3G53090.2	9.41349	9.41349	0.0125513	0.0347401	8	NaN	NaN	ubiquitin-protein ligase 7	NaN	1	68093.7	681.937	MAN-12	MAN-1
MAN-12 / MAN-1	AT2G24260	AT2G24260.1;AT2G24260.2;AT4G30980.1;AT4G30980.2	AT2G24260.1;AT2G24260.2;AT4G30980.1;AT4G30980.2	0.584814	0.584814	0.0125748	0.0347766	16	NaN	NaN	LJRHL1-like 1;LJRHL1-like 1;LJRHL1-like 2;LJRHL1-like 2	NaN	1	49.9846	1.49985	MAN-12	MAN-1
MAN-12 / MAN-1	AT4G11560	AT4G11560.1	AT4G11560.1	5.67501	5.67501	0.0125767	0.0347798	8	NaN	NaN	bromo-adjacent homology (BAH) domain-containing protein	NaN	2	5009.16	51.0916	MAN-12	MAN-1
MAN-12 / MAN-1	AT3G04470	AT3G04470.1	AT3G04470.1	-0.825522	0.825522	0.0125859	0.0347964	16	NaN	NaN	Ankyrin repeat family protein	NaN	5	-43.5722	0.564278	MAN-12	MAN-1
MAN-12 / MAN-1	AT1G69640	AT1G69640.1	AT1G69640.1	-0.800595	0.800595	0.012608	0.0348319	14	NaN	NaN	sphingoid base hydroxylase 1	NaN	3	-42.5888	0.574112	MAN-12	MAN-1
MAN-12 / MAN-1	AT2G43140	AT2G43140.2	AT2G43140.2	-2.67053	2.67053	0.0127074	0.0350022	14	NaN	NaN	basic helix-loop-helix (bHLH) DNA-binding superfamily protein	NaN	2	-84.2931	0.157069	MAN-12	MAN-1
MAN-12 / MAN-1	AT1G59750	AT1G59750.1;AT1G59750.2;AT1G59750.3;AT1G59750.4;AT5G62000.1;AT5G62000.2;AT5G62000.3;AT5G62000.4;AT5G62000.5	AT1G59750.1;AT1G59750.2;AT1G59750.3;AT1G59750.4;AT5G62000.1;AT5G62000.2;AT5G62000.3;AT5G62000.4;AT5G62000.5	0.930219	0.930219	0.0127157	0.0350167	10	NaN	NaN	auxin response factor 1;auxin response factor 1;auxin response factor 1;auxin response factor 1;auxin response factor 2;auxin response factor 2;auxin response factor 2;auxin response factor 2;auxin response factor 2	NaN	1	90.5565	1.90557	MAN-12	MAN-1
MAN-12 / MAN-1	AT5G54910	AT5G54910.1	AT5G54910.1	-1.33772	1.33772	0.0127182	0.035021	16	NaN	NaN	DEA(D/H)-box RNA helicase family protein	NaN	2	-60.4354	0.395646	MAN-12	MAN-1
MAN-12 / MAN-1	AT5G43990	AT5G43990.1;AT5G43990.10;AT5G43990.11;AT5G43990.12;AT5G43990.13;AT5G43990.14;AT5G43990.15;AT5G43990.16;AT5G43990.17;AT5G43990.2;AT5G43990.3;AT5G43990.4;AT5G43990.5;AT5G43990.6;AT5G43990.7;AT5G43990.8;AT5G43990.9	AT5G43990.1;AT5G43990.10;AT5G43990.11;AT5G43990.12;AT5G43990.13;AT5G43990.14;AT5G43990.15;AT5G43990.16;AT5G43990.17;AT5G43990.2;AT5G43990.3;AT5G43990.4;AT5G43990.5;AT5G43990.6;AT5G43990.7;AT5G43990.8;AT5G43990.9	-1.00347	1.00347	0.0127318	0.0350419	16	NaN	NaN	SET-domain containing protein lysine methyltransferase family protein	NaN	1	-50.1203	0.498797	MAN-12	MAN-1
MAN-12 / MAN-1	AT4G31910	AT4G31910.1	AT4G31910.1	-0.6738	0.6738	0.0127669	0.0350979	16	NaN	NaN	HXXXD-type acyl-transferase family protein	NaN	5	-37.3147	0.626853	MAN-12	MAN-1
MAN-12 / MAN-1	AT5G63950	AT5G63950.1;AT5G63950.2	AT5G63950.1;AT5G63950.2	-0.616854	0.616854	0.012906	0.0353218	16	NaN	NaN	chromatin remodeling 24	NaN	8	-34.7909	0.652091	MAN-12	MAN-1
MAN-12 / MAN-1	AT3G20970	AT3G20970.1	AT3G20970.1	-0.773081	0.773081	0.0130134	0.0355013	16	NaN	NaN	NFU domain protein 4	NaN	5	-41.4834	0.585166	MAN-12	MAN-1
MAN-12 / MAN-1	AT4G32210	AT4G32210.1;AT5G09600.1;AT5G09600.2;AT5G09600.3	AT4G32210.1;AT5G09600.1;AT5G09600.2;AT5G09600.3	-3.09489	3.09489	0.0130604	0.0355739	10	NaN	NaN	succinate dehydrogenase 3-2;succinate dehydrogenase 3-1;succinate dehydrogenase 3-1;succinate dehydrogenase 3-1	NaN	1	-88.2957	0.117043	MAN-12	MAN-1
MAN-12 / MAN-1	AT2G44230	AT2G44230.1	AT2G44230.1	0.621857	0.621857	0.0131677	0.035747	14	NaN	NaN	hypothetical protein (DUF946)	NaN	2	53.8854	1.53885	MAN-12	MAN-1
MAN-12 / MAN-1	AT1G19950	AT1G19950.1;AT1G75700.1;AT1G75700.2;AT1G75700.3;AT5G42560.1	AT1G19950.1;AT1G75700.1;AT1G75700.2;AT1G75700.3;AT5G42560.1	1.22707	1.22707	0.0134323	0.0361814	16	NaN	NaN	HVA22-like protein H (ATHVA22H);HVA22-like protein G;HVA22-like protein G;HVA22-like protein G;Abscisic acid-responsive (TB2/DP1%2C HVA22) family protein	NaN	1	134.09	2.3409	MAN-12	MAN-1
MAN-12 / MAN-1	AT4G26740	AT4G26740.1	AT4G26740.1	-1.39329	1.39329	0.0134404	0.036193	8	NaN	NaN	peroxygenase 1	NaN	3	-61.9304	0.380696	MAN-12	MAN-1
MAN-12 / MAN-1	AT5G25880	AT5G25880.1;AT5G25880.2;AT5G25880.3	AT5G25880.1;AT5G25880.2;AT5G25880.3	-0.641901	0.641901	0.0136551	0.0365462	16	NaN	NaN	NADP-malic enzyme 3	NaN	2	-35.9132	0.640868	MAN-12	MAN-1
MAN-12 / MAN-1	AT5G14030	AT5G14030.1;AT5G14030.2;AT5G14030.3;AT5G14030.4;AT5G14030.5	AT5G14030.1;AT5G14030.2;AT5G14030.3;AT5G14030.4;AT5G14030.5	0.589891	0.589891	0.0136648	0.0365618	16	NaN	NaN	translocon-associated protein beta (TRAPB) family protein	NaN	3	50.5133	1.50513	MAN-12	MAN-1
MAN-12 / MAN-1	AT5G65810	AT5G65810.1	AT5G65810.1	-0.622399	0.622399	0.0136726	0.0365756	16	NaN	NaN	transmembrane protein	NaN	4	-35.041	0.64959	MAN-12	MAN-1
MAN-12 / MAN-1	AT4G13840	AT4G13840.1	AT4G13840.1	-1.78896	1.78896	0.0136944	0.0366139	11	NaN	NaN	HXXXD-type acyl-transferase family protein	NaN	2	-71.062	0.28938	MAN-12	MAN-1
MAN-12 / MAN-1	AT3G09180	AT3G09180.1;AT3G09180.2;AT3G09180.3	AT3G09180.1;AT3G09180.2;AT3G09180.3	-1.00984	1.00984	0.0137608	0.0367205	13	NaN	NaN	mediator of RNA polymerase II transcription subunit	NaN	2	-50.3398	0.496602	MAN-12	MAN-1
MAN-12 / MAN-1	AT1G21670	AT1G21670.1	AT1G21670.1	0.712547	0.712547	0.0137624	0.0367236	16	NaN	NaN	DPP6 amino-terminal domain protein	NaN	11	63.8694	1.63869	MAN-12	MAN-1
MAN-12 / MAN-1	AT3G49600	AT3G49600.1;AT3G49600.2;AT3G49600.3	AT3G49600.1;AT3G49600.2;AT3G49600.3	-1.07448	1.07448	0.013772	0.0367393	16	NaN	NaN	ubiquitin-specific protease 26	NaN	6	-52.5158	0.474842	MAN-12	MAN-1
MAN-12 / MAN-1	AT2G39725	AT2G39725.1;AT2G39725.2	AT2G39725.1;AT2G39725.2	1.02843	1.02843	0.0138567	0.0368753	12	NaN	NaN	LYR family of Fe/S cluster biogenesis protein	NaN	1	103.981	2.03981	MAN-12	MAN-1
MAN-12 / MAN-1	AT2G46890	AT2G46890.1	AT2G46890.1	-0.984014	0.984014	0.0138969	0.0369374	16	NaN	NaN	3-oxo-5-alpha-steroid 4-dehydrogenase (DUF1295)	NaN	1	-49.4429	0.505571	MAN-12	MAN-1
MAN-12 / MAN-1	AT3G28760	AT3G28760.1;AT3G28760.2	AT3G28760.1;AT3G28760.2	-0.913104	0.913104	0.014083	0.0372276	16	NaN	NaN	3-dehydroquinate synthase	NaN	2	-46.8959	0.531041	MAN-12	MAN-1
MAN-12 / MAN-1	AT3G54120	AT3G54120.1	AT3G54120.1	0.911721	0.911721	0.0141682	0.0373664	16	NaN	NaN	Reticulon family protein	NaN	1	88.1288	1.88129	MAN-12	MAN-1
MAN-12 / MAN-1	AT1G62180	AT1G62180.1;AT1G62180.2	AT1G62180.1;AT1G62180.2	-1.23276	1.23276	0.0142459	0.0374934	14	NaN	NaN	5'adenylylphosphosulfate reductase 2	NaN	2	-57.4497	0.425503	MAN-12	MAN-1
MAN-12 / MAN-1	AT1G25540	AT1G25540.1;AT1G25540.2	AT1G25540.1;AT1G25540.2	2.41037	2.41037	0.0144815	0.0378642	12	NaN	NaN	phytochrome and flowering time regulatory protein (PFT1)	NaN	3	431.61	5.3161	MAN-12	MAN-1
MAN-12 / MAN-1	AT4G38710	AT4G38710.1	AT4G38710.1	-0.65252	0.65252	0.0145029	0.0379004	16	NaN	NaN	glycine-rich protein	NaN	10	-36.3832	0.636168	MAN-12	MAN-1
MAN-12 / MAN-1	AT2G42310	AT2G42310.1	AT2G42310.1	-2.10363	2.10363	0.0145299	0.0379425	14	NaN	NaN	ESSS subunit of NADH	NaN	2	-76.7327	0.232673	MAN-12	MAN-1
MAN-12 / MAN-1	AT2G35020	AT2G35020.1	AT2G35020.1	-0.767416	0.767416	0.0145907	0.0380375	16	NaN	NaN	N-acetylglucosamine-1-phosphate uridylyltransferase 2	NaN	2	-41.2531	0.587469	MAN-12	MAN-1
MAN-12 / MAN-1	AT1G76360	AT1G76360.1	AT1G76360.1	-0.6217	0.6217	0.0147031	0.0382169	16	NaN	NaN	Protein kinase superfamily protein	NaN	1	-35.0095	0.649905	MAN-12	MAN-1
MAN-12 / MAN-1	AT2G29140	AT2G29140.1;AT2G29140.2	AT2G29140.1;AT2G29140.2	-0.987554	0.987554	0.0147303	0.038259	16	NaN	NaN	pumilio 3	NaN	3	-49.5668	0.504332	MAN-12	MAN-1
MAN-12 / MAN-1	AT2G21195	AT2G21195.1;AT2G21195.2;AT2G21195.3;AT2G21195.4	AT2G21195.1;AT2G21195.2;AT2G21195.3;AT2G21195.4	0.651767	0.651767	0.0148318	0.0384202	14	NaN	NaN	hypothetical protein	NaN	1	57.1091	1.57109	MAN-12	MAN-1
MAN-12 / MAN-1	AT1G55740	AT1G55740.1	AT1G55740.1	-0.704661	0.704661	0.0151893	0.0389757	16	NaN	NaN	seed imbibition 1	NaN	4	-38.6413	0.613587	MAN-12	MAN-1
MAN-12 / MAN-1	AT5G11500	AT5G11500.1;AT5G11500.2	AT5G11500.1;AT5G11500.2	-0.797882	0.797882	0.0152399	0.0390535	16	NaN	NaN	coiled-coil protein	NaN	3	-42.4807	0.575193	MAN-12	MAN-1
MAN-12 / MAN-1	AT5G01390	AT5G01390.1	AT5G01390.1	-0.936514	0.936514	0.0152781	0.0391121	16	NaN	NaN	DNAJ heat shock family protein	NaN	4	-47.7506	0.522494	MAN-12	MAN-1
MAN-12 / MAN-1	AT5G39970	AT5G39970.1;AT5G39970.2;AT5G39970.3	AT5G39970.1;AT5G39970.2;AT5G39970.3	-0.948956	0.948956	0.0153017	0.0391468	16	NaN	NaN	catalytics	NaN	2	-48.1993	0.518007	MAN-12	MAN-1
MAN-12 / MAN-1	AT3G56840	AT3G56840.1	AT3G56840.1	0.63204	0.63204	0.0153791	0.0392653	12	NaN	NaN	FAD-dependent oxidoreductase family protein	NaN	1	54.9755	1.54976	MAN-12	MAN-1
MAN-12 / MAN-1	AT4G35060	AT4G35060.1	AT4G35060.1	-0.667658	0.667658	0.0154895	0.0394343	16	NaN	NaN	Heavy metal transport/detoxification superfamily protein	NaN	7	-37.0472	0.629528	MAN-12	MAN-1
MAN-12 / MAN-1	AT5G08590	AT5G08590.1	AT5G08590.1	-0.770157	0.770157	0.0155862	0.0395906	16	NaN	NaN	SNF1-related protein kinase 2.1	NaN	8	-41.3646	0.586354	MAN-12	MAN-1
MAN-12 / MAN-1	AT1G68370	AT1G68370.1	AT1G68370.1	-0.581001	0.581001	0.015723	0.0397956	16	NaN	NaN	Chaperone DnaJ-domain superfamily protein	NaN	5	-33.15	0.6685	MAN-12	MAN-1
MAN-12 / MAN-1	AT1G60095	AT1G60095.1;AT1G60095.2	AT1G60095.1;AT1G60095.2	-0.684716	0.684716	0.0158936	0.0400581	16	NaN	NaN	Mannose-binding lectin superfamily protein	NaN	2	-37.7872	0.622128	MAN-12	MAN-1
MAN-12 / MAN-1	AT5G15810	AT5G15810.1	AT5G15810.1	-0.744565	0.744565	0.0161023	0.0403585	16	NaN	NaN	tRNA (guanine(26)-N(2))-dimethyltransferase	NaN	7	-40.3152	0.596848	MAN-12	MAN-1
MAN-12 / MAN-1	AT2G18850	AT2G18850.1;AT2G18850.2	AT2G18850.1;AT2G18850.2	1.36757	1.36757	0.0162703	0.0406172	12	NaN	NaN	SET domain-containing protein	NaN	2	158.035	2.58035	MAN-12	MAN-1
MAN-12 / MAN-1	AT1G16740	AT1G16740.1	AT1G16740.1	-1.43489	1.43489	0.0162708	0.0406182	10	NaN	NaN	Ribosomal protein L20	NaN	2	-63.0126	0.369874	MAN-12	MAN-1
MAN-12 / MAN-1	AT5G45550	AT5G45550.1	AT5G45550.1	-0.93928	0.93928	0.0162994	0.0406632	16	NaN	NaN	Mob1/phocein family protein	NaN	4	-47.8507	0.521493	MAN-12	MAN-1
MAN-12 / MAN-1	AT1G59800	AT1G59800.1	AT1G59800.1	-0.631402	0.631402	0.0165743	0.0410871	16	NaN	NaN	Cullin family protein	NaN	1	-35.4451	0.645549	MAN-12	MAN-1
MAN-12 / MAN-1	AT3G47910	AT3G47910.1;AT3G47910.2	AT3G47910.1;AT3G47910.2	0.585627	0.585627	0.0165936	0.0411156	14	NaN	NaN	Ubiquitin carboxyl-terminal hydrolase-related protein	NaN	2	50.0691	1.50069	MAN-12	MAN-1
MAN-12 / MAN-1	AT4G24200	AT4G24200.1;AT4G24200.2	AT4G24200.1;AT4G24200.2	-1.57386	1.57386	0.0166024	0.041129	16	NaN	NaN	Transcription elongation factor (TFIIS) family protein	NaN	3	-66.4092	0.335908	MAN-12	MAN-1
MAN-12 / MAN-1	AT3G19910	AT3G19910.1	AT3G19910.1	-0.662477	0.662477	0.0166115	0.0411412	16	NaN	NaN	RING/U-box superfamily protein	NaN	6	-36.8207	0.631793	MAN-12	MAN-1
MAN-12 / MAN-1	AT3G22630	AT3G22630.1	AT3G22630.1	0.930358	0.930358	0.0169462	0.0416449	14	NaN	NaN	20S proteasome beta subunit D1	NaN	3	90.5748	1.90575	MAN-12	MAN-1
MAN-12 / MAN-1	AT1G50600	AT1G50600.1;AT1G50600.2;AT1G50600.3	AT1G50600.1;AT1G50600.2;AT1G50600.3	-0.718205	0.718205	0.0170503	0.0418003	16	NaN	NaN	scarecrow-like 5	NaN	8	-39.2147	0.607853	MAN-12	MAN-1
MAN-12 / MAN-1	AT2G41480	AT2G41480.1	AT2G41480.1	0.712727	0.712727	0.017084	0.0418477	16	NaN	NaN	peroxidase superfamily protein	NaN	3	63.8899	1.6389	MAN-12	MAN-1
MAN-12 / MAN-1	AT5G42810	AT5G42810.1	AT5G42810.1	-0.836714	0.836714	0.0171378	0.0419228	16	NaN	NaN	inositol-pentakisphosphate 2-kinase 1	NaN	2	-44.0082	0.559918	MAN-12	MAN-1
MAN-12 / MAN-1	AT3G06270	AT3G06270.1	AT3G06270.1	1.11852	1.11852	0.0172823	0.0421392	11	NaN	NaN	Protein phosphatase 2C family protein	NaN	1	117.123	2.17123	MAN-12	MAN-1
MAN-12 / MAN-1	AT2G31900	AT2G31900.1;AT2G31900.2;AT2G31900.4	AT2G31900.1;AT2G31900.2;AT2G31900.4	-1.04798	1.04798	0.017423	0.0423511	16	NaN	NaN	myosin-like protein XIF	NaN	5	-51.6355	0.483645	MAN-12	MAN-1
MAN-12 / MAN-1	AT5G37020	AT5G37020.1;AT5G37020.2	AT5G37020.1;AT5G37020.2	-0.644773	0.644773	0.0174867	0.0424432	16	NaN	NaN	auxin response factor 8	NaN	4	-36.0407	0.639593	MAN-12	MAN-1
MAN-12 / MAN-1	AT1G30870	AT1G30870.1	AT1G30870.1	0.830481	0.830481	0.0176993	0.0427661	16	NaN	NaN	Peroxidase superfamily protein	NaN	3	77.8278	1.77828	MAN-12	MAN-1
MAN-12 / MAN-1	AT4G14096	AT4G14096.1;AT4G14096.2	AT4G14096.1;AT4G14096.2	-0.82939	0.82939	0.0179436	0.0431131	14	NaN	NaN	F-box/RNI-like superfamily protein	NaN	1	-43.7233	0.562767	MAN-12	MAN-1
MAN-12 / MAN-1	AT4G22440	AT4G22440.1	AT4G22440.1	1.3435	1.3435	0.0179723	0.0431528	16	NaN	NaN	hypothetical protein	NaN	1	153.766	2.53766	MAN-12	MAN-1
MAN-12 / MAN-1	AT3G13290	AT3G13290.1	AT3G13290.1	-0.966284	0.966284	0.0181093	0.0433544	16	NaN	NaN	varicose-like protein	NaN	8	-48.8177	0.511823	MAN-12	MAN-1
MAN-12 / MAN-1	AT1G74460	AT1G74460.1	AT1G74460.1	0.763473	0.763473	0.0181654	0.0434408	16	NaN	NaN	GDSL-like Lipase/Acylhydrolase superfamily protein	NaN	9	69.7572	1.69757	MAN-12	MAN-1
MAN-12 / MAN-1	AT2G43180	AT2G43180.1	AT2G43180.1	-1.2536	1.2536	0.0181746	0.0434523	16	NaN	NaN	Phosphoenolpyruvate carboxylase family protein	NaN	2	-58.06	0.4194	MAN-12	MAN-1
MAN-12 / MAN-1	AT4G09160	AT4G09160.1;AT4G09160.2;AT4G09160.3	AT4G09160.1;AT4G09160.2;AT4G09160.3	-0.604197	0.604197	0.0181912	0.0434756	16	NaN	NaN	SEC14 cytosolic factor family protein / phosphoglyceride transfer family protein	NaN	6	-34.2163	0.657837	MAN-12	MAN-1
MAN-12 / MAN-1	AT3G27960	AT3G27960.1;AT3G27960.3	AT3G27960.1;AT3G27960.3	-0.811294	0.811294	0.0182543	0.0435636	16	NaN	NaN	Tetratricopeptide repeat (TPR)-like superfamily protein	NaN	6	-43.013	0.56987	MAN-12	MAN-1
MAN-12 / MAN-1	AT5G24970	AT5G24970.1;AT5G24970.2;AT5G24970.3	AT5G24970.1;AT5G24970.2;AT5G24970.3	0.836353	0.836353	0.0183209	0.0436545	9	NaN	NaN	Protein kinase superfamily protein	NaN	1	78.5531	1.78553	MAN-12	MAN-1
MAN-12 / MAN-1	AT5G24810	AT5G24810.1;AT5G24810.2	AT5G24810.1;AT5G24810.2	0.754516	0.754516	0.0183559	0.0437062	16	NaN	NaN	ABC1 family protein	NaN	3	68.7065	1.68707	MAN-12	MAN-1
MAN-12 / MAN-1	AT5G38210	AT5G38210.2;AT5G38210.3	AT5G38210.2;AT5G38210.3	-1.47748	1.47748	0.0183634	0.0437149	5	NaN	NaN	Protein kinase family protein	NaN	1	-64.0884	0.359116	MAN-12	MAN-1
MAN-12 / MAN-1	AT5G62260	AT5G62260.1;AT5G62260.2;AT5G62260.3	AT5G62260.1;AT5G62260.2;AT5G62260.3	-0.769108	0.769108	0.0184945	0.0438994	16	NaN	NaN	AT hook motif DNA-binding family protein	NaN	2	-41.322	0.58678	MAN-12	MAN-1
MAN-12 / MAN-1	AT2G30280	AT2G30280.1	AT2G30280.1	-1.07988	1.07988	0.0185382	0.0439631	8	NaN	NaN	RNA-directed DNA methylation 4	NaN	1	-52.6933	0.473067	MAN-12	MAN-1
MAN-12 / MAN-1	AT1G15060	AT1G15060.1;AT1G15060.2;AT1G15060.3	AT1G15060.1;AT1G15060.2;AT1G15060.3	-1.33707	1.33707	0.0189301	0.0445295	16	NaN	NaN	alpha/beta hydrolase family protein	NaN	1	-60.4176	0.395824	MAN-12	MAN-1
MAN-12 / MAN-1	AT5G47080	AT5G47080.1;AT5G47080.2;AT5G47080.3;AT5G47080.4	AT5G47080.1;AT5G47080.2;AT5G47080.3;AT5G47080.4	0.960283	0.960283	0.0193142	0.0450856	16	NaN	NaN	casein kinase II beta chain 1	NaN	2	94.5692	1.94569	MAN-12	MAN-1
MAN-12 / MAN-1	AT3G53890	AT3G53890.1;AT3G53890.2;AT5G27700.1	AT3G53890.1;AT3G53890.2;AT5G27700.1	-0.766642	0.766642	0.0194129	0.0452292	14	NaN	NaN	Ribosomal protein S21e	NaN	1	-41.2216	0.587784	MAN-12	MAN-1
MAN-12 / MAN-1	AT1G67870	AT1G67870.1	AT1G67870.1	0.978905	0.978905	0.0196691	0.0455847	14	NaN	NaN	glycine-rich protein	NaN	3	97.0969	1.97097	MAN-12	MAN-1
MAN-12 / MAN-1	AT1G76950	AT1G76950.1	AT1G76950.1	1.45725	1.45725	0.0198378	0.0458254	10	NaN	NaN	Regulator of chromosome condensation (RCC1) family with FYVE zinc finger domain-containing protein	NaN	3	174.585	2.74585	MAN-12	MAN-1
MAN-12 / MAN-1	AT5G23740	AT5G23740.1	AT5G23740.1	-0.589973	0.589973	0.0198593	0.0458568	16	NaN	NaN	ribosomal protein S11-beta	NaN	6	-33.5645	0.664355	MAN-12	MAN-1
MAN-12 / MAN-1	AT3G44850	AT3G44850.1	AT3G44850.1	-0.633979	0.633979	0.0198965	0.045908	16	NaN	NaN	Protein kinase superfamily protein	NaN	6	-35.5603	0.644397	MAN-12	MAN-1
MAN-12 / MAN-1	AT1G74560	AT1G74560.1;AT1G74560.3	AT1G74560.1;AT1G74560.3	-0.904998	0.904998	0.0205527	0.0468385	16	NaN	NaN	NAP1-related protein 1	NaN	2	-46.5967	0.534033	MAN-12	MAN-1
MAN-12 / MAN-1	AT2G26400	AT2G26400.1;AT2G26400.2;AT2G26400.3;AT2G26400.4	AT2G26400.1;AT2G26400.2;AT2G26400.3;AT2G26400.4	0.812812	0.812812	0.0205925	0.0468938	16	NaN	NaN	acireductone dioxygenase 3	NaN	1	75.6632	1.75663	MAN-12	MAN-1
MAN-12 / MAN-1	AT5G49360	AT5G49360.1	AT5G49360.1	0.631574	0.631574	0.0206296	0.0469457	16	NaN	NaN	beta-xylosidase 1	NaN	13	54.9254	1.54925	MAN-12	MAN-1
MAN-12 / MAN-1	AT5G17420	AT5G17420.1	AT5G17420.1	1.03727	1.03727	0.020725	0.0470726	16	NaN	NaN	Cellulose synthase family protein	NaN	2	105.234	2.05234	MAN-12	MAN-1
MAN-12 / MAN-1	AT5G05850	AT5G05850.1	AT5G05850.1	-1.33711	1.33711	0.0207894	0.0471645	13	NaN	NaN	plant intracellular ras group-related LRR 1	NaN	2	-60.4188	0.395812	MAN-12	MAN-1
MAN-12 / MAN-1	AT2G18750	AT2G18750.1;AT2G18750.2;AT2G18750.3	AT2G18750.1;AT2G18750.2;AT2G18750.3	-1.43651	1.43651	0.0210727	0.0475467	10	NaN	NaN	Calmodulin-binding protein	NaN	2	-63.0539	0.369461	MAN-12	MAN-1
MAN-12 / MAN-1	AT1G75220	AT1G75220.1	AT1G75220.1	-0.699137	0.699137	0.0212189	0.0477457	16	NaN	NaN	Major facilitator superfamily protein	NaN	1	-38.4059	0.615941	MAN-12	MAN-1
MAN-12 / MAN-1	AT5G62880	AT5G62880.1;AT5G62880.2	AT5G62880.1;AT5G62880.2	-0.67992	0.67992	0.0212706	0.0478182	16	NaN	NaN	RAC-like 10	NaN	1	-37.58	0.6242	MAN-12	MAN-1
MAN-12 / MAN-1	AT1G65700	AT1G65700.1;AT1G65700.2	AT1G65700.1;AT1G65700.2	-0.983994	0.983994	0.021276	0.0478264	16	NaN	NaN	Small nuclear ribonucleoprotein family protein	NaN	2	-49.4422	0.505578	MAN-12	MAN-1
MAN-12 / MAN-1	AT2G07340	AT2G07340.1;AT2G07340.2	AT2G07340.1;AT2G07340.2	-0.766666	0.766666	0.0212862	0.0478407	16	NaN	NaN	PREFOLDIN 1	NaN	4	-41.2226	0.587774	MAN-12	MAN-1
MAN-12 / MAN-1	AT1G73920	AT1G73920.1	AT1G73920.1	0.861806	0.861806	0.0214873	0.0481242	13	NaN	NaN	alpha/beta-Hydrolases superfamily protein	NaN	2	81.7312	1.81731	MAN-12	MAN-1
MAN-12 / MAN-1	AT1G79650	AT1G79650.1;AT1G79650.2;AT1G79650.3;AT1G79650.4	AT1G79650.1;AT1G79650.2;AT1G79650.3;AT1G79650.4	-0.969859	0.969859	0.0215845	0.0482588	16	NaN	NaN	Rad23 UV excision repair protein family	NaN	2	-48.9444	0.510556	MAN-12	MAN-1
MAN-12 / MAN-1	AT4G28300	AT4G28300.1;AT4G28300.2	AT4G28300.1;AT4G28300.2	0.704524	0.704524	0.0216964	0.0484058	16	NaN	NaN	formin-like protein (DUF1421)	NaN	3	62.9607	1.62961	MAN-12	MAN-1
MAN-12 / MAN-1	AT1G13130	AT1G13130.1	AT1G13130.1	-1.68862	1.68862	0.0217597	0.0484947	16	NaN	NaN	Cellulase (glycosyl hydrolase family 5) protein	NaN	3	-68.9777	0.310223	MAN-12	MAN-1
MAN-12 / MAN-1	AT1G26820	AT1G26820.1	AT1G26820.1	-0.85953	0.85953	0.0221001	0.0489664	16	NaN	NaN	ribonuclease 3	NaN	1	-44.8868	0.551132	MAN-12	MAN-1
MAN-12 / MAN-1	AT3G15360	AT3G15360.1	AT3G15360.1	-0.698395	0.698395	0.0222727	0.0492019	16	NaN	NaN	thioredoxin M-type 4	NaN	3	-38.3743	0.616257	MAN-12	MAN-1
MAN-12 / MAN-1	AT5G05070	AT5G05070.1	AT5G05070.1	2.41837	2.41837	0.0223423	0.0492954	12	NaN	NaN	DHHC-type zinc finger family protein	NaN	1	434.565	5.34565	MAN-12	MAN-1
MAN-12 / MAN-1	AT1G58190	AT1G58190.1;AT1G58190.2	AT1G58190.1;AT1G58190.2	-1.63007	1.63007	0.0224915	0.0495008	14	NaN	NaN	receptor like protein 9	NaN	2	-67.6928	0.323072	MAN-12	MAN-1
MAN-12 / MAN-1	AT5G50760	AT5G50760.1	AT5G50760.1	-0.636052	0.636052	0.0225541	0.0495819	16	NaN	NaN	SAUR-like auxin-responsive protein family	NaN	2	-35.6529	0.643471	MAN-12	MAN-1
MAN-12 / MAN-1	AT3G21530	AT3G21530.1;AT3G21530.2;AT3G21530.3;AT3G21530.4	AT3G21530.1;AT3G21530.2;AT3G21530.3;AT3G21530.4	3.05171	3.05171	0.0227371	0.0498271	12	NaN	NaN	DNAse I-like superfamily protein	NaN	1	729.196	8.29196	MAN-12	MAN-1
MAN-12 / MAN-1	AT5G48770	AT5G48770.1	AT5G48770.1	-1.7567	1.7567	0.0227739	0.0498807	10	NaN	NaN	Disease resistance protein (TIR-NBS-LRR class) family	NaN	1	-70.4075	0.295925	MAN-12	MAN-1
MAN-12 / MAN-1	AT5G48910	AT5G48910.1	AT5G48910.1	1.21649	1.21649	0.0227811	0.0498903	12	NaN	NaN	Pentatricopeptide repeat (PPR) superfamily protein	NaN	1	132.381	2.32381	MAN-12	MAN-1
MAN-12 / MAN-3	AT3G23180	AT3G23180.1;AT3G23180.2	AT3G23180.1;AT3G23180.2	-1.73516	1.73516	5.35733e-11	8.31513e-07	16	NaN	NaN	HR-like lesion-inducing protein-like protein	NaN	1	-69.9624	0.300376	MAN-12	MAN-3
MAN-12 / MAN-3	AT2G37040	AT2G37040.1	AT2G37040.1	0.894116	0.894116	7.4636e-09	1.55155e-05	16	NaN	NaN	PHE ammonia lyase 1	NaN	21	85.8471	1.85847	MAN-12	MAN-3
MAN-12 / MAN-3	AT1G51680	AT1G51680.1	AT1G51680.1	1.06627	1.06627	1.77277e-08	2.41795e-05	16	NaN	NaN	4-coumarate	NaN	18	109.401	2.09401	MAN-12	MAN-3
MAN-12 / MAN-3	AT5G54580	AT5G54580.1	AT5G54580.1	-1.75278	1.75278	1.46378e-07	7.46577e-05	16	NaN	NaN	RNA-binding (RRM/RBD/RNP motifs) family protein	NaN	2	-70.327	0.29673	MAN-12	MAN-3
MAN-12 / MAN-3	AT4G34230	AT4G34230.1	AT4G34230.1	0.667972	0.667972	3.94841e-07	0.000124625	16	NaN	NaN	cinnamyl alcohol dehydrogenase 5	NaN	18	58.8838	1.58884	MAN-12	MAN-3
MAN-12 / MAN-3	AT1G11545	AT1G11545.1	AT1G11545.1	-1.26897	1.26897	4.75948e-07	0.000134456	16	NaN	NaN	xyloglucan endotransglucosylase/hydrolase 8	NaN	3	-58.5044	0.414956	MAN-12	MAN-3
MAN-12 / MAN-3	AT1G65060	AT1G65060.1;AT1G65060.2	AT1G65060.1;AT1G65060.2	1.9084	1.9084	6.012e-07	0.00015203	12	NaN	NaN	4-coumarate	NaN	3	275.391	3.75391	MAN-12	MAN-3
MAN-12 / MAN-3	AT5G37990	AT5G37990.1	AT5G37990.1	0.926998	0.926998	7.26158e-07	0.000167503	16	NaN	NaN	S-adenosyl-L-methionine-dependent methyltransferase superfamily protein	NaN	15	90.1316	1.90132	MAN-12	MAN-3
MAN-12 / MAN-3	AT3G10340	AT3G10340.1	AT3G10340.1	0.825675	0.825675	1.03306e-06	0.000200126	16	NaN	NaN	phenylalanine ammonia-lyase 4	NaN	20	77.2364	1.77236	MAN-12	MAN-3
MAN-12 / MAN-3	AT1G17745	AT1G17745.1;AT1G17745.2	AT1G17745.1;AT1G17745.2	0.651097	0.651097	1.30108e-06	0.000226888	16	NaN	NaN	D-3-phosphoglycerate dehydrogenase	NaN	20	57.0362	1.57036	MAN-12	MAN-3
MAN-12 / MAN-3	AT2G30520	AT2G30520.1;AT2G30520.2;AT2G30520.3	AT2G30520.1;AT2G30520.2;AT2G30520.3	-0.888916	0.888916	1.35874e-06	0.000232509	16	NaN	NaN	Phototropic-responsive NPH3 family protein	NaN	7	-45.998	0.54002	MAN-12	MAN-3
MAN-12 / MAN-3	AT1G64660	AT1G64660.1	AT1G64660.1	0.942041	0.942041	1.61562e-06	0.000253975	16	NaN	NaN	methionine gamma-lyase	NaN	8	92.1244	1.92124	MAN-12	MAN-3
MAN-12 / MAN-3	AT4G31940	AT4G31940.1	AT4G31940.1	-1.87394	1.87394	2.15081e-06	0.000295782	14	NaN	NaN	cytochrome P450%2C family 82%2C subfamily C%2C polypeptide 4	NaN	2	-72.7172	0.272828	MAN-12	MAN-3
MAN-12 / MAN-3	AT5G14780	AT5G14780.1;AT5G14780.2;AT5G14780.3	AT5G14780.1;AT5G14780.2;AT5G14780.3	1.03324	1.03324	2.15976e-06	0.000295959	16	NaN	NaN	formate dehydrogenase	NaN	14	104.662	2.04662	MAN-12	MAN-3
MAN-12 / MAN-3	AT5G62500	AT5G62500.1	AT5G62500.1	-1.5175	1.5175	2.33159e-06	0.000308642	16	NaN	NaN	end binding protein 1B	NaN	3	-65.0709	0.349291	MAN-12	MAN-3
MAN-12 / MAN-3	AT1G12740	AT1G12740.1;AT1G12740.2;AT1G12740.4	AT1G12740.1;AT1G12740.2;AT1G12740.4	-1.05288	1.05288	2.34615e-06	0.000309091	16	NaN	NaN	cytochrome P450%2C family 87%2C subfamily A%2C polypeptide 2	NaN	2	-51.7995	0.482005	MAN-12	MAN-3
MAN-12 / MAN-3	AT3G05560	AT3G05560.1;AT3G05560.2;AT3G05560.3	AT3G05560.1;AT3G05560.2;AT3G05560.3	-0.935476	0.935476	3.40098e-06	0.000376816	16	NaN	NaN	Ribosomal L22e protein family	NaN	2	-47.713	0.52287	MAN-12	MAN-3
MAN-12 / MAN-3	AT1G51630	AT1G51630.1	AT1G51630.1	-0.77642	0.77642	3.55136e-06	0.00038486	16	NaN	NaN	O-fucosyltransferase family protein	NaN	6	-41.6186	0.583814	MAN-12	MAN-3
MAN-12 / MAN-3	AT5G41040	AT5G41040.1	AT5G41040.1	0.844429	0.844429	4.01141e-06	0.000411727	16	NaN	NaN	HXXXD-type acyl-transferase family protein	NaN	25	79.5554	1.79555	MAN-12	MAN-3
MAN-12 / MAN-3	AT1G31710	AT1G31710.1	AT1G31710.1	-0.622391	0.622391	4.1816e-06	0.000421068	16	NaN	NaN	Copper amine oxidase family protein	NaN	6	-35.0407	0.649593	MAN-12	MAN-3
MAN-12 / MAN-3	AT1G09310	AT1G09310.1	AT1G09310.1	1.87058	1.87058	4.31862e-06	0.000428651	16	NaN	NaN	plant/protein (Protein of unknown function%2C DUF538)	NaN	4	265.678	3.65678	MAN-12	MAN-3
MAN-12 / MAN-3	AT2G34490	AT2G34490.1	AT2G34490.1	-0.583647	0.583647	5.19285e-06	0.000471289	16	NaN	NaN	cytochrome P450%2C family 710%2C subfamily A%2C polypeptide 2	NaN	4	-33.2725	0.667275	MAN-12	MAN-3
MAN-12 / MAN-3	AT5G12420	AT5G12420.1;AT5G12420.2	AT5G12420.1;AT5G12420.2	0.733186	0.733186	5.44429e-06	0.000483878	16	NaN	NaN	O-acyltransferase (WSD1-like) family protein	NaN	7	66.2307	1.66231	MAN-12	MAN-3
MAN-12 / MAN-3	AT2G03090	AT2G03090.1	AT2G03090.1	-1.25569	1.25569	5.56677e-06	0.000489393	16	NaN	NaN	expansin A15	NaN	2	-58.1205	0.418795	MAN-12	MAN-3
MAN-12 / MAN-3	AT5G13930	AT5G13930.1	AT5G13930.1	1.07952	1.07952	5.60434e-06	0.000491724	16	NaN	NaN	Chalcone and stilbene synthase family protein	NaN	11	111.333	2.11333	MAN-12	MAN-3
MAN-12 / MAN-3	AT4G02280	AT4G02280.1	AT4G02280.1	1.01218	1.01218	5.80768e-06	0.000500818	16	NaN	NaN	sucrose synthase 3	NaN	14	101.695	2.01695	MAN-12	MAN-3
MAN-12 / MAN-3	AT1G47840	AT1G47840.1	AT1G47840.1	-1.01544	1.01544	5.96516e-06	0.000508075	16	NaN	NaN	hexokinase 3	NaN	2	-50.5323	0.494677	MAN-12	MAN-3
MAN-12 / MAN-3	AT4G17030	AT4G17030.1	AT4G17030.1	1.57888	1.57888	7.95279e-06	0.000593662	16	NaN	NaN	expansin-like B1	NaN	6	198.738	2.98738	MAN-12	MAN-3
MAN-12 / MAN-3	AT2G03220	AT2G03220.1	AT2G03220.1	-1.30986	1.30986	8.22218e-06	0.000604417	16	NaN	NaN	fucosyltransferase 1	NaN	2	-59.664	0.40336	MAN-12	MAN-3
MAN-12 / MAN-3	AT4G08520	AT4G08520.1	AT4G08520.1	-1.14543	1.14543	8.46589e-06	0.000612842	16	NaN	NaN	SNARE-like superfamily protein	NaN	3	-54.7944	0.452056	MAN-12	MAN-3
MAN-12 / MAN-3	AT2G27550	AT2G27550.1	AT2G27550.1	0.821113	0.821113	8.5544e-06	0.000616141	16	NaN	NaN	centroradiali	NaN	8	76.6769	1.76677	MAN-12	MAN-3
MAN-12 / MAN-3	AT2G40000	AT2G40000.1	AT2G40000.1	-1.29035	1.29035	1.02705e-05	0.00067972	16	NaN	NaN	ortholog of sugar beet HS1 PRO-1 2	NaN	3	-59.1148	0.408852	MAN-12	MAN-3
MAN-12 / MAN-3	AT2G37110	AT2G37110.1	AT2G37110.1	-1.99652	1.99652	1.05051e-05	0.000687796	14	NaN	NaN	PLAC8 family protein	NaN	1	-74.9395	0.250605	MAN-12	MAN-3
MAN-12 / MAN-3	AT5G61030	AT5G61030.1;AT5G61030.2	AT5G61030.1;AT5G61030.2	-0.686611	0.686611	1.0608e-05	0.000691649	16	NaN	NaN	glycine-rich RNA-binding protein 3	NaN	5	-37.8688	0.621312	MAN-12	MAN-3
MAN-12 / MAN-3	AT5G07110	AT5G07110.1	AT5G07110.1	-0.920138	0.920138	1.11807e-05	0.000710547	16	NaN	NaN	prenylated RAB acceptor 1.B6	NaN	2	-47.1542	0.528458	MAN-12	MAN-3
MAN-12 / MAN-3	AT4G39200	AT4G39200.1;AT4G39200.2	AT4G39200.1;AT4G39200.2	-1.25136	1.25136	1.14026e-05	0.000716585	16	NaN	NaN	Ribosomal protein S25 family protein	NaN	1	-57.9947	0.420053	MAN-12	MAN-3
MAN-12 / MAN-3	AT4G36130	AT4G36130.1	AT4G36130.1	-1.05941	1.05941	1.21339e-05	0.000741171	16	NaN	NaN	Ribosomal protein L2 family	NaN	5	-52.0172	0.479828	MAN-12	MAN-3
MAN-12 / MAN-3	AT5G28510	AT5G28510.1	AT5G28510.1	1.26566	1.26566	1.25116e-05	0.00075405	16	NaN	NaN	beta glucosidase 24	NaN	9	140.437	2.40437	MAN-12	MAN-3
MAN-12 / MAN-3	AT5G09530	AT5G09530.1	AT5G09530.1	1.74791	1.74791	1.27106e-05	0.000760879	16	NaN	NaN	hydroxyproline-rich glycoprotein family protein	NaN	24	235.871	3.35871	MAN-12	MAN-3
MAN-12 / MAN-3	AT4G31720	AT4G31720.1;AT4G31720.2;AT4G31720.3	AT4G31720.1;AT4G31720.2;AT4G31720.3	-1.23184	1.23184	1.28125e-05	0.00076341	14	NaN	NaN	TBP-associated factor II 15	NaN	2	-57.4225	0.425775	MAN-12	MAN-3
MAN-12 / MAN-3	AT3G21230	AT3G21230.1;AT3G21230.2;AT3G21230.3;AT3G21230.4	AT3G21230.1;AT3G21230.2;AT3G21230.3;AT3G21230.4	0.58376	0.58376	1.41585e-05	0.000807265	16	NaN	NaN	4-coumarate	NaN	8	49.875	1.49875	MAN-12	MAN-3
MAN-12 / MAN-3	AT2G44065	AT2G44065.1;AT2G44065.2;AT2G44065.3	AT2G44065.1;AT2G44065.2;AT2G44065.3	-0.596721	0.596721	1.58435e-05	0.000857522	16	NaN	NaN	Ribosomal protein L2 family	NaN	4	-33.8745	0.661255	MAN-12	MAN-3
MAN-12 / MAN-3	AT5G47820	AT5G47820.1;AT5G47820.2	AT5G47820.1;AT5G47820.2	-0.834141	0.834141	1.87982e-05	0.0009386	16	NaN	NaN	P-loop containing nucleoside triphosphate hydrolases superfamily protein	NaN	2	-43.9083	0.560917	MAN-12	MAN-3
MAN-12 / MAN-3	AT4G21850	AT4G21850.1;AT4G21850.2	AT4G21850.1;AT4G21850.2	-0.698335	0.698335	1.88141e-05	0.000938773	13	NaN	NaN	methionine sulfoxide reductase B9	NaN	3	-38.3717	0.616283	MAN-12	MAN-3
MAN-12 / MAN-3	AT3G50050	AT3G50050.1	AT3G50050.1	-0.736432	0.736432	1.98194e-05	0.000964817	16	NaN	NaN	Eukaryotic aspartyl protease family protein	NaN	2	-39.9778	0.600222	MAN-12	MAN-3
MAN-12 / MAN-3	AT1G47960	AT1G47960.1;AT1G47960.2	AT1G47960.1;AT1G47960.2	1.32871	1.32871	2.03561e-05	0.000978206	16	NaN	NaN	cell wall / vacuolar inhibitor of fructosidase 1	NaN	2	151.178	2.51178	MAN-12	MAN-3
MAN-12 / MAN-3	AT1G73300	AT1G73300.1;AT1G73300.2	AT1G73300.1;AT1G73300.2	-0.649818	0.649818	2.082e-05	0.000990848	16	NaN	NaN	serine carboxypeptidase-like 2	NaN	2	-36.2639	0.637361	MAN-12	MAN-3
MAN-12 / MAN-3	AT1G52160	AT1G52160.1	AT1G52160.1	0.780715	0.780715	2.10105e-05	0.000995297	16	NaN	NaN	tRNAse Z3	NaN	5	71.7982	1.71798	MAN-12	MAN-3
MAN-12 / MAN-3	AT3G62615	AT3G62615.1	AT3G62615.1	1.04374	1.04374	2.34167e-05	0.00105045	16	NaN	NaN	hypothetical protein	NaN	1	106.156	2.06156	MAN-12	MAN-3
MAN-12 / MAN-3	AT5G04060	AT5G04060.1	AT5G04060.1	-1.13926	1.13926	2.4305e-05	0.00107133	16	NaN	NaN	S-adenosyl-L-methionine-dependent methyltransferases superfamily protein	NaN	3	-54.6009	0.453991	MAN-12	MAN-3
MAN-12 / MAN-3	AT3G17160	AT3G17160.1	AT3G17160.1	-0.992318	0.992318	2.52282e-05	0.00109214	16	NaN	NaN	hypothetical protein	NaN	3	-49.733	0.50267	MAN-12	MAN-3
MAN-12 / MAN-3	AT3G48710	AT3G48710.1	AT3G48710.1	-2.00952	2.00952	2.73267e-05	0.00114054	16	NaN	NaN	DEK domain-containing chromatin associated protein	NaN	2	-75.1643	0.248357	MAN-12	MAN-3
MAN-12 / MAN-3	AT5G10020	AT5G10020.1;AT5G10020.2	AT5G10020.1;AT5G10020.2	-0.871008	0.871008	2.87117e-05	0.00116906	16	NaN	NaN	Leucine-rich receptor-like protein kinase family protein	NaN	5	-45.3235	0.546765	MAN-12	MAN-3
MAN-12 / MAN-3	AT5G22440	AT5G22440.1;AT5G22440.2	AT5G22440.1;AT5G22440.2	-0.903636	0.903636	2.87898e-05	0.00117076	16	NaN	NaN	Ribosomal protein L1p/L10e family	NaN	3	-46.5462	0.534538	MAN-12	MAN-3
MAN-12 / MAN-3	AT2G32150	AT2G32150.1;AT2G32150.2	AT2G32150.1;AT2G32150.2	-1.01607	1.01607	2.96395e-05	0.00118901	16	NaN	NaN	Haloacid dehalogenase-like hydrolase (HAD) superfamily protein	NaN	2	-50.5539	0.494461	MAN-12	MAN-3
MAN-12 / MAN-3	AT4G04340	AT4G04340.1;AT4G04340.2;AT4G04340.3	AT4G04340.1;AT4G04340.2;AT4G04340.3	-0.594348	0.594348	3.12023e-05	0.00122317	16	NaN	NaN	ERD (early-responsive to dehydration stress) family protein	NaN	3	-33.7656	0.662344	MAN-12	MAN-3
MAN-12 / MAN-3	AT2G29450	AT2G29450.1	AT2G29450.1	0.654634	0.654634	3.22242e-05	0.00124466	16	NaN	NaN	glutathione S-transferase tau 5	NaN	9	57.4216	1.57422	MAN-12	MAN-3
MAN-12 / MAN-3	AT5G65470	AT5G65470.1	AT5G65470.1	-1.01361	1.01361	3.41819e-05	0.00128375	16	NaN	NaN	O-fucosyltransferase family protein	NaN	2	-50.4694	0.495306	MAN-12	MAN-3
MAN-12 / MAN-3	AT3G04930	AT3G04930.1;AT3G04930.2	AT3G04930.1;AT3G04930.2	-0.664513	0.664513	3.49405e-05	0.00129848	16	NaN	NaN	DNA-binding storekeeper protein-related transcriptional regulator	NaN	6	-36.9099	0.630901	MAN-12	MAN-3
MAN-12 / MAN-3	AT3G53260	AT3G53260.1	AT3G53260.1	1.10933	1.10933	3.64226e-05	0.00132883	16	NaN	NaN	phenylalanine ammonia-lyase 2	NaN	27	115.745	2.15745	MAN-12	MAN-3
MAN-12 / MAN-3	AT1G07170	AT1G07170.1;AT1G07170.2;AT1G07170.3;AT1G07170.4;AT1G07170.5;AT1G07170.6;AT2G30000.1	AT1G07170.1;AT1G07170.2;AT1G07170.3;AT1G07170.4;AT1G07170.5;AT1G07170.6;AT2G30000.1	-0.904041	0.904041	3.78131e-05	0.00135528	14	NaN	NaN	PHF5-like protein	NaN	2	-46.5612	0.534388	MAN-12	MAN-3
MAN-12 / MAN-3	AT4G22690	AT4G22690.1;AT4G22710.1	AT4G22690.1;AT4G22710.1	1.92218	1.92218	4.13387e-05	0.00142087	16	NaN	NaN	cytochrome P450%2C family 706%2C subfamily A%2C polypeptide 1;cytochrome P450%2C family 706%2C subfamily A%2C polypeptide 2	NaN	13	278.996	3.78996	MAN-12	MAN-3
MAN-12 / MAN-3	AT3G53000	AT3G53000.1	AT3G53000.1	-0.648799	0.648799	4.49329e-05	0.00148413	12	NaN	NaN	phloem protein 2-A15	NaN	1	-36.2189	0.637811	MAN-12	MAN-3
MAN-12 / MAN-3	AT3G46960	AT3G46960.1	AT3G46960.1	-0.755903	0.755903	4.51009e-05	0.00148681	16	NaN	NaN	RNA helicase%2C ATP-dependent%2C SK12/DOB1 protein	NaN	7	-40.7824	0.592176	MAN-12	MAN-3
MAN-12 / MAN-3	AT1G13700	AT1G13700.1;AT1G13700.2;AT1G13700.3	AT1G13700.1;AT1G13700.2;AT1G13700.3	1.0643	1.0643	4.86774e-05	0.00154495	16	NaN	NaN	6-phosphogluconolactonase 1	NaN	2	109.116	2.09116	MAN-12	MAN-3
MAN-12 / MAN-3	AT5G37590	AT5G37590.1;AT5G37590.2	AT5G37590.1;AT5G37590.2	-0.826074	0.826074	5.04616e-05	0.00157439	16	NaN	NaN	Tetratricopeptide repeat (TPR)-like superfamily protein	NaN	2	-43.5938	0.564062	MAN-12	MAN-3
MAN-12 / MAN-3	AT5G11730	AT5G11730.1	AT5G11730.1	-0.944255	0.944255	5.14432e-05	0.00159155	16	NaN	NaN	Core-2/I-branching beta-1%2C6-N-acetylglucosaminyltransferase family protein	NaN	3	-48.0302	0.519698	MAN-12	MAN-3
MAN-12 / MAN-3	AT4G28250	AT4G28250.1;AT4G28250.2;AT4G28250.3;AT4G28250.4	AT4G28250.1;AT4G28250.2;AT4G28250.3;AT4G28250.4	-0.917893	0.917893	5.53605e-05	0.00165952	16	NaN	NaN	expansin B3	NaN	4	-47.0718	0.529282	MAN-12	MAN-3
MAN-12 / MAN-3	AT5G17290	AT5G17290.1	AT5G17290.1	-0.711004	0.711004	5.56295e-05	0.00166444	16	NaN	NaN	autophagy protein Apg5 family	NaN	2	-38.9105	0.610895	MAN-12	MAN-3
MAN-12 / MAN-3	AT5G66170	AT5G66170.3	AT5G66170.3	0.787507	0.787507	5.75973e-05	0.00169812	16	NaN	NaN	sulfurtransferase 18	NaN	7	72.6089	1.72609	MAN-12	MAN-3
MAN-12 / MAN-3	AT1G49410	AT1G49410.1	AT1G49410.1	-1.04068	1.04068	6.08404e-05	0.00174958	16	NaN	NaN	translocase of the outer mitochondrial membrane 6	NaN	2	-51.3901	0.486099	MAN-12	MAN-3
MAN-12 / MAN-3	AT1G14010	AT1G14010.1	AT1G14010.1	-0.713286	0.713286	6.11293e-05	0.00175318	16	NaN	NaN	emp24/gp25L/p24 family/GOLD family protein	NaN	6	-39.0071	0.609929	MAN-12	MAN-3
MAN-12 / MAN-3	AT4G22285	AT4G22285.1;AT4G22285.2	AT4G22285.1;AT4G22285.2	-0.638643	0.638643	6.13506e-05	0.00175596	16	NaN	NaN	Ubiquitin C-terminal hydrolases superfamily protein	NaN	9	-35.7683	0.642317	MAN-12	MAN-3
MAN-12 / MAN-3	AT1G75660	AT1G75660.1	AT1G75660.1	-0.878101	0.878101	6.40268e-05	0.00179646	16	NaN	NaN	5'-3' exoribonuclease 3	NaN	8	-45.5917	0.544083	MAN-12	MAN-3
MAN-12 / MAN-3	AT5G19600	AT5G19600.1	AT5G19600.1	-0.751008	0.751008	6.63661e-05	0.00182867	16	NaN	NaN	sulfate transporter 3%3B5	NaN	4	-40.5812	0.594188	MAN-12	MAN-3
MAN-12 / MAN-3	AT5G64580	AT5G64580.1	AT5G64580.1	-0.922115	0.922115	6.72414e-05	0.00184108	16	NaN	NaN	AAA-type ATPase family protein	NaN	5	-47.2265	0.527735	MAN-12	MAN-3
MAN-12 / MAN-3	AT1G51830	AT1G51830.1;AT1G51830.2	AT1G51830.1;AT1G51830.2	-0.647241	0.647241	6.79716e-05	0.00185116	16	NaN	NaN	Leucine-rich repeat protein kinase family protein	NaN	7	-36.15	0.6385	MAN-12	MAN-3
MAN-12 / MAN-3	AT1G26750	AT1G26750.1	AT1G26750.1	-0.701933	0.701933	6.92282e-05	0.00186809	16	NaN	NaN	hypothetical protein	NaN	3	-38.5252	0.614748	MAN-12	MAN-3
MAN-12 / MAN-3	AT4G10250	AT4G10250.1	AT4G10250.1	1.01047	1.01047	7.41206e-05	0.00193842	14	NaN	NaN	HSP20-like chaperones superfamily protein	NaN	5	101.456	2.01456	MAN-12	MAN-3
MAN-12 / MAN-3	AT5G07330	AT5G07330.1	AT5G07330.1	1.64198	1.64198	7.50992e-05	0.00195071	14	NaN	NaN	NFU1 iron-sulfur cluster protein	NaN	1	212.095	3.12095	MAN-12	MAN-3
MAN-12 / MAN-3	AT2G21880	AT2G21880.1;AT2G21880.2;AT2G21880.3;AT2G21880.4	AT2G21880.1;AT2G21880.2;AT2G21880.3;AT2G21880.4	-0.595389	0.595389	7.81341e-05	0.00199314	14	NaN	NaN	RAB GTPase homolog 7A	NaN	1	-33.8134	0.661866	MAN-12	MAN-3
MAN-12 / MAN-3	AT4G01700	AT4G01700.1	AT4G01700.1	1.58327	1.58327	7.89139e-05	0.00200515	16	NaN	NaN	Chitinase family protein	NaN	3	199.648	2.99648	MAN-12	MAN-3
MAN-12 / MAN-3	AT1G77120	AT1G77120.1	AT1G77120.1	1.05569	1.05569	7.9816e-05	0.00201617	16	NaN	NaN	alcohol dehydrogenase 1	NaN	14	107.871	2.07871	MAN-12	MAN-3
MAN-12 / MAN-3	AT5G63220	AT5G63220.1;AT5G63220.2;AT5G63220.3	AT5G63220.1;AT5G63220.2;AT5G63220.3	-0.754072	0.754072	8.86954e-05	0.00212989	16	NaN	NaN	golgi-to-ER traffic-like protein	NaN	1	-40.7072	0.592928	MAN-12	MAN-3
MAN-12 / MAN-3	AT5G43320	AT5G43320.1	AT5G43320.1	-2.12676	2.12676	9.25164e-05	0.00217631	16	NaN	NaN	casein kinase I-like 8	NaN	2	-77.1028	0.228972	MAN-12	MAN-3
MAN-12 / MAN-3	AT5G13780	AT5G13780.1	AT5G13780.1	-0.928634	0.928634	9.32437e-05	0.00218387	16	NaN	NaN	Acyl-CoA N-acyltransferases (NAT) superfamily protein	NaN	3	-47.4644	0.525356	MAN-12	MAN-3
MAN-12 / MAN-3	AT5G64290	AT5G64290.1	AT5G64290.1	-0.995797	0.995797	9.43181e-05	0.00219694	16	NaN	NaN	dicarboxylate transport 2.1	NaN	4	-49.8541	0.501459	MAN-12	MAN-3
MAN-12 / MAN-3	AT1G74000	AT1G74000.1	AT1G74000.1	0.805805	0.805805	0.000101897	0.00228982	12	NaN	NaN	strictosidine synthase 3	NaN	3	74.8121	1.74812	MAN-12	MAN-3
MAN-12 / MAN-3	AT5G18490	AT5G18490.1	AT5G18490.1	-1.35814	1.35814	0.000103994	0.00231196	16	NaN	NaN	vacuolar sorting-associated protein (DUF946)	NaN	3	-60.9915	0.390085	MAN-12	MAN-3
MAN-12 / MAN-3	AT1G07090	AT1G07090.1	AT1G07090.1	-0.666886	0.666886	0.000104997	0.00232459	16	NaN	NaN	LIGHT-DEPENDENT SHORT HYPOCOTYLS-like protein (DUF640)	NaN	4	-37.0135	0.629865	MAN-12	MAN-3
MAN-12 / MAN-3	AT3G54180	AT3G54180.1	AT3G54180.1	-0.597523	0.597523	0.000106336	0.00234159	16	NaN	NaN	cyclin-dependent kinase B1%3B1	NaN	1	-33.9112	0.660888	MAN-12	MAN-3
MAN-12 / MAN-3	AT4G19040	AT4G19040.1;AT4G19040.2;AT4G19040.3;AT5G45560.1	AT4G19040.1;AT4G19040.2;AT4G19040.3;AT5G45560.1	-0.58303	0.58303	0.000111921	0.00240689	16	NaN	NaN	ENHANCED DISEASE RESISTANCE 2;ENHANCED DISEASE RESISTANCE 2;ENHANCED DISEASE RESISTANCE 2;Pleckstrin homology (PH) domain-containing protein / lipid-binding START domain-containing protein	NaN	2	-33.244	0.66756	MAN-12	MAN-3
MAN-12 / MAN-3	AT3G14350	AT3G14350.1;AT3G14350.2	AT3G14350.1;AT3G14350.2	-0.633499	0.633499	0.000121394	0.00250792	16	NaN	NaN	STRUBBELIG-receptor family 7	NaN	4	-35.5389	0.644611	MAN-12	MAN-3
MAN-12 / MAN-3	AT4G02720	AT4G02720.1	AT4G02720.1	-0.999295	0.999295	0.000126311	0.00256061	16	NaN	NaN	Ras-induced vulval development antagonist protein	NaN	3	-49.9756	0.500244	MAN-12	MAN-3
MAN-12 / MAN-3	AT5G18470	AT5G18470.1	AT5G18470.1	1.28715	1.28715	0.000126524	0.00256347	16	NaN	NaN	Curculin-like (mannose-binding) lectin family protein	NaN	3	144.045	2.44045	MAN-12	MAN-3
MAN-12 / MAN-3	AT5G27330	AT5G27330.1	AT5G27330.1	-2.31699	2.31699	0.000127518	0.00257256	14	NaN	NaN	Prefoldin chaperone subunit family protein	NaN	2	-79.9315	0.200685	MAN-12	MAN-3
MAN-12 / MAN-3	AT1G80720	AT1G80720.1;AT1G80720.2	AT1G80720.1;AT1G80720.2	-0.753954	0.753954	0.000128151	0.00257902	16	NaN	NaN	Mitochondrial glycoprotein family protein	NaN	2	-40.7024	0.592976	MAN-12	MAN-3
MAN-12 / MAN-3	AT4G31170	AT4G31170.1;AT4G31170.10;AT4G31170.2;AT4G31170.3;AT4G31170.4;AT4G31170.5;AT4G31170.6;AT4G31170.7;AT4G31170.8;AT4G31170.9	AT4G31170.1;AT4G31170.10;AT4G31170.2;AT4G31170.3;AT4G31170.4;AT4G31170.5;AT4G31170.6;AT4G31170.7;AT4G31170.8;AT4G31170.9	-0.653081	0.653081	0.000128351	0.00258089	16	NaN	NaN	Protein kinase superfamily protein	NaN	2	-36.4079	0.635921	MAN-12	MAN-3
MAN-12 / MAN-3	AT1G73880	AT1G73880.1	AT1G73880.1	0.663107	0.663107	0.000132121	0.00262285	16	NaN	NaN	UDP-glucosyl transferase 89B1	NaN	12	58.3489	1.58349	MAN-12	MAN-3
MAN-12 / MAN-3	AT5G16180	AT5G16180.1;AT5G16180.2	AT5G16180.1;AT5G16180.2	-0.590068	0.590068	0.00013268	0.00262744	12	NaN	NaN	maize chloroplast splicing factor-like protein	NaN	1	-33.5689	0.664311	MAN-12	MAN-3
MAN-12 / MAN-3	AT3G05580	AT3G05580.1;AT3G05580.2	AT3G05580.1;AT3G05580.2	-0.786062	0.786062	0.000133058	0.00263135	16	NaN	NaN	Calcineurin-like metallo-phosphoesterase superfamily protein	NaN	2	-42.0075	0.579925	MAN-12	MAN-3
MAN-12 / MAN-3	AT1G27460	AT1G27460.1;AT1G27460.2;AT1G27460.3	AT1G27460.1;AT1G27460.2;AT1G27460.3	-0.658408	0.658408	0.000134786	0.00264899	16	NaN	NaN	no pollen germination related 1	NaN	2	-36.6423	0.633577	MAN-12	MAN-3
MAN-12 / MAN-3	AT2G40765	AT2G40765.1	AT2G40765.1	-1.84724	1.84724	0.000135795	0.00265985	16	NaN	NaN	transmembrane protein	NaN	3	-72.2076	0.277924	MAN-12	MAN-3
MAN-12 / MAN-3	AT2G24490	AT2G24490.1;AT2G24490.2	AT2G24490.1;AT2G24490.2	-0.600712	0.600712	0.00014334	0.00274118	16	NaN	NaN	replicon protein A2	NaN	5	-34.0571	0.659429	MAN-12	MAN-3
MAN-12 / MAN-3	AT1G24120	AT1G24120.1	AT1G24120.1	-0.603363	0.603363	0.000144643	0.00275521	16	NaN	NaN	ARG1-like 1	NaN	2	-34.1782	0.658218	MAN-12	MAN-3
MAN-12 / MAN-3	AT5G49360	AT5G49360.1	AT5G49360.1	1.07625	1.07625	0.000144789	0.00275702	16	NaN	NaN	beta-xylosidase 1	NaN	13	110.854	2.10854	MAN-12	MAN-3
MAN-12 / MAN-3	AT1G19700	AT1G19700.1;AT1G19700.2;AT1G19700.3;AT1G19700.4;AT1G19700.5	AT1G19700.1;AT1G19700.2;AT1G19700.3;AT1G19700.4;AT1G19700.5	-1.62813	1.62813	0.000161013	0.00292082	16	NaN	NaN	BEL1-like homeodomain 10	NaN	2	-67.6493	0.323507	MAN-12	MAN-3
MAN-12 / MAN-3	AT5G58760	AT5G58760.1;AT5G58760.2	AT5G58760.1;AT5G58760.2	-1.03191	1.03191	0.000165444	0.00296227	15	NaN	NaN	damaged DNA binding 2	NaN	2	-51.0937	0.489063	MAN-12	MAN-3
MAN-12 / MAN-3	AT1G10380	AT1G10380.1;AT1G10380.2	AT1G10380.1;AT1G10380.2	-1.20482	1.20482	0.0001684	0.00298945	16	NaN	NaN	Putative membrane lipoprotein	NaN	5	-56.6178	0.433822	MAN-12	MAN-3
MAN-12 / MAN-3	AT3G22370	AT3G22370.1	AT3G22370.1	0.632879	0.632879	0.000168912	0.00299444	16	NaN	NaN	alternative oxidase 1A	NaN	4	55.0657	1.55066	MAN-12	MAN-3
MAN-12 / MAN-3	AT3G19710	AT3G19710.1	AT3G19710.1	-0.997119	0.997119	0.000175691	0.00306137	16	NaN	NaN	branched-chain aminotransferase4	NaN	5	-49.9001	0.500999	MAN-12	MAN-3
MAN-12 / MAN-3	AT5G27670	AT5G27670.1	AT5G27670.1	-1.07774	1.07774	0.000176188	0.00306616	16	NaN	NaN	histone H2A 7	NaN	1	-52.6229	0.473771	MAN-12	MAN-3
MAN-12 / MAN-3	AT1G20693	AT1G20693.1;AT1G20693.2;AT1G20693.3	AT1G20693.1;AT1G20693.2;AT1G20693.3	1.03401	1.03401	0.000178927	0.00308776	12	NaN	NaN	high mobility group B2	NaN	1	104.771	2.04771	MAN-12	MAN-3
MAN-12 / MAN-3	AT2G31240	AT2G31240.1	AT2G31240.1	-4.07213	4.07213	0.000180809	0.00310833	14	NaN	NaN	Tetratricopeptide repeat (TPR)-like superfamily protein	NaN	2	-94.0548	0.0594522	MAN-12	MAN-3
MAN-12 / MAN-3	AT4G14455	AT4G14455.1	AT4G14455.1	-7.2173	7.2173	0.00018115	0.00311072	12	NaN	NaN	Target SNARE coiled-coil domain protein	NaN	2	-99.328	0.00672012	MAN-12	MAN-3
MAN-12 / MAN-3	AT4G39800	AT4G39800.1	AT4G39800.1	-0.860776	0.860776	0.000182289	0.0031222	16	NaN	NaN	myo-inositol-1-phosphate synthase 1	NaN	4	-44.9344	0.550656	MAN-12	MAN-3
MAN-12 / MAN-3	AT4G16370	AT4G16370.1	AT4G16370.1	-0.823023	0.823023	0.000185677	0.0031561	16	NaN	NaN	oligopeptide transporter	NaN	2	-43.4744	0.565256	MAN-12	MAN-3
MAN-12 / MAN-3	AT4G16770	AT4G16770.1	AT4G16770.1	-0.810107	0.810107	0.000186841	0.00316705	16	NaN	NaN	2-oxoglutarate (2OG) and Fe(II)-dependent oxygenase superfamily protein	NaN	2	-42.966	0.57034	MAN-12	MAN-3
MAN-12 / MAN-3	AT5G36700	AT5G36700.1;AT5G36700.2;AT5G36700.3;AT5G36700.4;AT5G36790.1;AT5G36790.2;AT5G36790.3	AT5G36700.1;AT5G36700.2;AT5G36700.3;AT5G36700.4;AT5G36790.1;AT5G36790.2;AT5G36790.3	1.17811	1.17811	0.000190286	0.00319846	12	NaN	NaN	2-phosphoglycolate phosphatase 1;2-phosphoglycolate phosphatase 1;2-phosphoglycolate phosphatase 1;2-phosphoglycolate phosphatase 1;Haloacid dehalogenase-like hydrolase (HAD) superfamily protein;Haloacid dehalogenase-like hydrolase (HAD) superfamily protein;Haloacid dehalogenase-like hydrolase (HAD) superfamily protein	NaN	4	126.28	2.2628	MAN-12	MAN-3
MAN-12 / MAN-3	AT4G00830	AT4G00830.1;AT4G00830.2;AT4G00830.3;AT4G00830.4;AT4G00830.5;AT4G00830.6	AT4G00830.1;AT4G00830.2;AT4G00830.3;AT4G00830.4;AT4G00830.5;AT4G00830.6	-0.790808	0.790808	0.000203067	0.00331172	16	NaN	NaN	RNA-binding (RRM/RBD/RNP motifs) family protein	NaN	4	-42.198	0.57802	MAN-12	MAN-3
MAN-12 / MAN-3	AT1G03210	AT1G03210.1;AT1G03210.2	AT1G03210.1;AT1G03210.2	-1.05773	1.05773	0.000204494	0.00332599	16	NaN	NaN	Phenazine biosynthesis PhzC/PhzF protein	NaN	2	-51.9614	0.480386	MAN-12	MAN-3
MAN-12 / MAN-3	AT1G08930	AT1G08930.1;AT1G08930.2	AT1G08930.1;AT1G08930.2	-0.665862	0.665862	0.000206291	0.00334314	16	NaN	NaN	Major facilitator superfamily protein	NaN	7	-36.9688	0.630312	MAN-12	MAN-3
MAN-12 / MAN-3	AT5G22630	AT5G22630.1	AT5G22630.1	0.76653	0.76653	0.00020859	0.00336393	16	NaN	NaN	arogenate dehydratase 5	NaN	12	70.1173	1.70117	MAN-12	MAN-3
MAN-12 / MAN-3	AT3G26460	AT3G26460.1	AT3G26460.1	0.741474	0.741474	0.000220772	0.00347008	16	NaN	NaN	Polyketide cyclase/dehydrase and lipid transport superfamily protein	NaN	11	67.1883	1.67188	MAN-12	MAN-3
MAN-12 / MAN-3	AT1G56690	AT1G56690.1	AT1G56690.1	1.54078	1.54078	0.00022087	0.00347118	12	NaN	NaN	Pentatricopeptide repeat (PPR) superfamily protein	NaN	1	190.953	2.90953	MAN-12	MAN-3
MAN-12 / MAN-3	AT4G18040	AT4G18040.1	AT4G18040.1	-1.1229	1.1229	0.000224502	0.00349916	16	NaN	NaN	eukaryotic translation initiation factor 4E	NaN	4	-54.083	0.45917	MAN-12	MAN-3
MAN-12 / MAN-3	AT3G06300	AT3G06300.1	AT3G06300.1	-0.818951	0.818951	0.000225015	0.00350352	16	NaN	NaN	P4H isoform 2	NaN	10	-43.3146	0.566854	MAN-12	MAN-3
MAN-12 / MAN-3	AT1G31850	AT1G31850.1;AT1G31850.2;AT1G31850.3;AT1G31850.4	AT1G31850.1;AT1G31850.2;AT1G31850.3;AT1G31850.4	-0.671254	0.671254	0.000235914	0.00359165	16	NaN	NaN	S-adenosyl-L-methionine-dependent methyltransferases superfamily protein	NaN	8	-37.2039	0.627961	MAN-12	MAN-3
MAN-12 / MAN-3	AT5G05170	AT5G05170.1	AT5G05170.1	-0.675318	0.675318	0.000237634	0.00360691	16	NaN	NaN	Cellulose synthase family protein	NaN	10	-37.3806	0.626194	MAN-12	MAN-3
MAN-12 / MAN-3	AT1G54410	AT1G54410.1	AT1G54410.1	-0.969484	0.969484	0.000241721	0.00364043	16	NaN	NaN	dehydrin family protein	NaN	3	-48.9311	0.510689	MAN-12	MAN-3
MAN-12 / MAN-3	AT1G33170	AT1G33170.1	AT1G33170.1	-0.78248	0.78248	0.000243823	0.0036566	16	NaN	NaN	S-adenosyl-L-methionine-dependent methyltransferases superfamily protein	NaN	3	-41.8634	0.581366	MAN-12	MAN-3
MAN-12 / MAN-3	AT1G62480	AT1G62480.1	AT1G62480.1	-0.953749	0.953749	0.000247608	0.00368721	16	NaN	NaN	Vacuolar calcium-binding protein-like protein	NaN	5	-48.3711	0.516289	MAN-12	MAN-3
MAN-12 / MAN-3	AT5G03320	AT5G03320.1;AT5G03320.2	AT5G03320.1;AT5G03320.2	-3.00023	3.00023	0.000257604	0.00376711	12	NaN	NaN	Protein kinase superfamily protein	NaN	1	-87.502	0.12498	MAN-12	MAN-3
MAN-12 / MAN-3	AT1G41880	AT1G41880.1;AT1G41880.2	AT1G41880.1;AT1G41880.2	-1.15858	1.15858	0.000267206	0.00384169	16	NaN	NaN	Ribosomal protein L35Ae family protein	NaN	3	-55.2046	0.447954	MAN-12	MAN-3
MAN-12 / MAN-3	AT3G12270	AT3G12270.1	AT3G12270.1	-0.588127	0.588127	0.00026958	0.00386049	16	NaN	NaN	protein arginine methyltransferase 3	NaN	4	-33.4794	0.665206	MAN-12	MAN-3
MAN-12 / MAN-3	AT5G43310	AT5G43310.1;AT5G43310.2;AT5G43310.3;AT5G43310.4;AT5G43310.5	AT5G43310.1;AT5G43310.2;AT5G43310.3;AT5G43310.4;AT5G43310.5	1.36093	1.36093	0.000287036	0.00399259	11	NaN	NaN	COP1-interacting protein-like protein	NaN	3	156.85	2.5685	MAN-12	MAN-3
MAN-12 / MAN-3	AT1G53730	AT1G53730.1;AT1G53730.2	AT1G53730.1;AT1G53730.2	-0.791654	0.791654	0.000288264	0.00400094	16	NaN	NaN	STRUBBELIG-receptor family 6	NaN	7	-42.2319	0.577681	MAN-12	MAN-3
MAN-12 / MAN-3	AT3G25190	AT3G25190.1	AT3G25190.1	-1.88949	1.88949	0.000290109	0.00401484	16	NaN	NaN	Vacuolar iron transporter (VIT) family protein	NaN	7	-73.0098	0.269902	MAN-12	MAN-3
MAN-12 / MAN-3	AT1G18980	AT1G18980.1	AT1G18980.1	-1.04335	1.04335	0.000291937	0.00402896	16	NaN	NaN	RmlC-like cupins superfamily protein	NaN	4	-51.4802	0.485198	MAN-12	MAN-3
MAN-12 / MAN-3	AT2G44290	AT2G44290.1;AT2G44300.1	AT2G44290.1;AT2G44300.1	-2.28091	2.28091	0.000294084	0.00404627	10	NaN	NaN	Bifunctional inhibitor/lipid-transfer protein/seed storage 2S albumin superfamily protein	NaN	1	-79.4232	0.205768	MAN-12	MAN-3
MAN-12 / MAN-3	AT3G49860	AT3G49860.1	AT3G49860.1	-0.658205	0.658205	0.000294618	0.00405103	16	NaN	NaN	ADP-ribosylation factor-like A1B	NaN	1	-36.6334	0.633666	MAN-12	MAN-3
MAN-12 / MAN-3	AT3G11930	AT3G11930.1;AT3G11930.2;AT3G11930.3;AT3G11930.4	AT3G11930.1;AT3G11930.2;AT3G11930.3;AT3G11930.4	0.89099	0.89099	0.000297633	0.0040727	16	NaN	NaN	Adenine nucleotide alpha hydrolases-like superfamily protein	NaN	5	85.4448	1.85445	MAN-12	MAN-3
MAN-12 / MAN-3	AT3G47340	AT3G47340.1	AT3G47340.1	1.06941	1.06941	0.000305583	0.0041316	16	NaN	NaN	glutamine-dependent asparagine synthase 1	NaN	8	109.858	2.09858	MAN-12	MAN-3
MAN-12 / MAN-3	AT1G30900	AT1G30900.1	AT1G30900.1	-0.984389	0.984389	0.000310202	0.0041676	16	NaN	NaN	VACUOLAR SORTING RECEPTOR 6	NaN	2	-49.456	0.50544	MAN-12	MAN-3
MAN-12 / MAN-3	AT3G20720	AT3G20720.2	AT3G20720.2	-0.8883	0.8883	0.000312631	0.00418512	16	NaN	NaN	amino-terminal region of chorein	NaN	2	-45.975	0.54025	MAN-12	MAN-3
MAN-12 / MAN-3	AT3G11270	AT3G11270.1	AT3G11270.1	-1.15414	1.15414	0.000313688	0.00419256	16	NaN	NaN	Mov34/MPN/PAD-1 family protein	NaN	2	-55.0665	0.449335	MAN-12	MAN-3
MAN-12 / MAN-3	AT1G69526	AT1G69526.2	AT1G69526.2	0.781149	0.781149	0.000320273	0.00423922	16	NaN	NaN	S-adenosyl-L-methionine-dependent methyltransferases superfamily protein	NaN	2	71.8499	1.7185	MAN-12	MAN-3
MAN-12 / MAN-3	AT1G70600	AT1G70600.1	AT1G70600.1	-0.705223	0.705223	0.000327638	0.0042941	16	NaN	NaN	Ribosomal protein L18e/L15 superfamily protein	NaN	1	-38.6652	0.613348	MAN-12	MAN-3
MAN-12 / MAN-3	AT4G27180	AT4G27180.1;AT4G27180.2	AT4G27180.1;AT4G27180.2	-1.80543	1.80543	0.000328343	0.00429829	12	NaN	NaN	kinesin 2	NaN	1	-71.3904	0.286096	MAN-12	MAN-3
MAN-12 / MAN-3	AT1G71695	AT1G71695.1	AT1G71695.1	0.94365	0.94365	0.000328359	0.0042984	16	NaN	NaN	Peroxidase superfamily protein	NaN	7	92.3389	1.92339	MAN-12	MAN-3
MAN-12 / MAN-3	AT3G11220	AT3G11220.1	AT3G11220.1	-0.741535	0.741535	0.000333837	0.00433576	16	NaN	NaN	Paxneb protein-like protein	NaN	5	-40.1897	0.598103	MAN-12	MAN-3
MAN-12 / MAN-3	AT2G41100	AT2G41100.1;AT2G41100.3;AT2G41100.4;AT2G41100.6;AT2G41100.7	AT2G41100.1;AT2G41100.3;AT2G41100.4;AT2G41100.6;AT2G41100.7	0.978141	0.978141	0.000339945	0.00438098	16	NaN	NaN	Calcium-binding EF hand family protein	NaN	5	96.9925	1.96993	MAN-12	MAN-3
MAN-12 / MAN-3	AT1G08640	AT1G08640.1	AT1G08640.1	-0.760556	0.760556	0.000340895	0.00438669	16	NaN	NaN	Chloroplast J-like domain 1	NaN	1	-40.9731	0.590269	MAN-12	MAN-3
MAN-12 / MAN-3	AT4G38580	AT4G38580.1;AT4G38580.2	AT4G38580.1;AT4G38580.2	-0.937024	0.937024	0.000341274	0.00438979	16	NaN	NaN	farnesylated protein 6	NaN	2	-47.7691	0.522309	MAN-12	MAN-3
MAN-12 / MAN-3	AT1G28960	AT1G28960.1;AT1G28960.3;AT1G28960.5;AT1G28960.6;AT1G28960.7	AT1G28960.1;AT1G28960.3;AT1G28960.5;AT1G28960.6;AT1G28960.7	-0.766553	0.766553	0.000354321	0.00448169	16	NaN	NaN	nudix hydrolase homolog 15	NaN	2	-41.218	0.58782	MAN-12	MAN-3
MAN-12 / MAN-3	AT2G24590	AT2G24590.1	AT2G24590.1	-0.711397	0.711397	0.000360043	0.00452181	16	NaN	NaN	RNA recognition motif and CCHC-type zinc finger domains containing protein	NaN	3	-38.9272	0.610728	MAN-12	MAN-3
MAN-12 / MAN-3	AT2G35720	AT2G35720.1	AT2G35720.1	-0.887034	0.887034	0.000361213	0.00452948	16	NaN	NaN	DNAJ heat shock N-terminal domain-containing protein	NaN	4	-45.9276	0.540724	MAN-12	MAN-3
MAN-12 / MAN-3	AT5G38430	AT5G38430.1;AT5G38430.2	AT5G38430.1;AT5G38430.2	1.5766	1.5766	0.000361462	0.00453113	16	NaN	NaN	Ribulose bisphosphate carboxylase (small chain) family protein	NaN	5	198.267	2.98267	MAN-12	MAN-3
MAN-12 / MAN-3	AT3G21710	AT3G21710.2	AT3G21710.2	-0.580726	0.580726	0.000364407	0.00455164	16	NaN	NaN	transmembrane protein	NaN	2	-33.1373	0.668627	MAN-12	MAN-3
MAN-12 / MAN-3	AT5G48335	AT5G48335.1	AT5G48335.1	-2.09793	2.09793	0.000366088	0.00456557	14	NaN	NaN	hypothetical protein	NaN	1	-76.6406	0.233594	MAN-12	MAN-3
MAN-12 / MAN-3	AT3G59980	AT3G59980.1	AT3G59980.1	-0.745341	0.745341	0.000376081	0.00463071	16	NaN	NaN	Nucleic acid-binding%2C OB-fold-like protein	NaN	2	-40.3473	0.596527	MAN-12	MAN-3
MAN-12 / MAN-3	AT2G22990	AT2G22990.1;AT2G22990.2;AT2G22990.3;AT2G22990.4;AT2G22990.6	AT2G22990.1;AT2G22990.2;AT2G22990.3;AT2G22990.4;AT2G22990.6	0.967037	0.967037	0.000377439	0.00464023	16	NaN	NaN	sinapoylglucose 1	NaN	3	95.4821	1.95482	MAN-12	MAN-3
MAN-12 / MAN-3	AT1G69450	AT1G69450.1;AT1G69450.2;AT1G69450.3	AT1G69450.1;AT1G69450.2;AT1G69450.3	-0.673023	0.673023	0.000379972	0.00465715	16	NaN	NaN	Early-responsive to dehydration stress protein (ERD4)	NaN	5	-37.2809	0.627191	MAN-12	MAN-3
MAN-12 / MAN-3	AT2G05320	AT2G05320.1	AT2G05320.1	-1.19434	1.19434	0.000380324	0.00465992	16	NaN	NaN	beta-1%2C2-N-acetylglucosaminyltransferase II	NaN	3	-56.3013	0.436987	MAN-12	MAN-3
MAN-12 / MAN-3	AT3G12130	AT3G12130.1	AT3G12130.1	-1.19121	1.19121	0.000392186	0.00473907	16	NaN	NaN	KH domain-containing protein / zinc finger (CCCH type) family protein	NaN	5	-56.2064	0.437936	MAN-12	MAN-3
MAN-12 / MAN-3	AT1G06720	AT1G06720.1;AT1G06720.2;AT1G06720.3	AT1G06720.1;AT1G06720.2;AT1G06720.3	-0.988755	0.988755	0.000395232	0.0047589	16	NaN	NaN	P-loop containing nucleoside triphosphate hydrolases superfamily protein	NaN	3	-49.6087	0.503913	MAN-12	MAN-3
MAN-12 / MAN-3	AT2G33585	AT2G33585.1	AT2G33585.1	-1.11028	1.11028	0.000401523	0.00480244	16	NaN	NaN	subtilisin-like protease	NaN	2	-53.6796	0.463204	MAN-12	MAN-3
MAN-12 / MAN-3	AT2G31740	AT2G31740.1;AT2G31740.2	AT2G31740.1;AT2G31740.2	-0.615637	0.615637	0.000406538	0.00483346	16	NaN	NaN	S-adenosyl-L-methionine-dependent methyltransferases superfamily protein	NaN	2	-34.7358	0.652642	MAN-12	MAN-3
MAN-12 / MAN-3	AT5G44130	AT5G44130.1	AT5G44130.1	-1.09212	1.09212	0.000407013	0.00483718	16	NaN	NaN	FASCICLIN-like arabinogalactan protein 13 precursor	NaN	4	-53.0927	0.469073	MAN-12	MAN-3
MAN-12 / MAN-3	AT4G36430	AT4G36430.1	AT4G36430.1	1.75472	1.75472	0.000423499	0.00494079	16	NaN	NaN	Peroxidase superfamily protein	NaN	7	237.461	3.37461	MAN-12	MAN-3
MAN-12 / MAN-3	AT2G41060	AT2G41060.1;AT2G41060.2;AT2G41060.3	AT2G41060.1;AT2G41060.2;AT2G41060.3	-0.619087	0.619087	0.000435128	0.00501394	16	NaN	NaN	RNA-binding (RRM/RBD/RNP motifs) family protein	NaN	2	-34.8917	0.651083	MAN-12	MAN-3
MAN-12 / MAN-3	AT2G28100	AT2G28100.1	AT2G28100.1	-0.845963	0.845963	0.000441449	0.00505555	16	NaN	NaN	alpha-L-fucosidase 1	NaN	2	-44.3661	0.556339	MAN-12	MAN-3
MAN-12 / MAN-3	AT5G20360	AT5G20360.1;AT5G20360.2;AT5G20360.3;AT5G20360.4;AT5G20360.5;AT5G20360.6;AT5G20360.7	AT5G20360.1;AT5G20360.2;AT5G20360.3;AT5G20360.4;AT5G20360.5;AT5G20360.6;AT5G20360.7	0.677654	0.677654	0.000448326	0.00509901	14	NaN	NaN	Octicosapeptide/Phox/Bem1p (PB1) domain-containing protein / tetratricopeptide repeat (TPR)-containing protein	NaN	1	59.9537	1.59954	MAN-12	MAN-3
MAN-12 / MAN-3	AT2G30840	AT2G30840.1;AT2G30840.3	AT2G30840.1;AT2G30840.3	-0.716437	0.716437	0.000452676	0.00512749	16	NaN	NaN	2-oxoglutarate (2OG) and Fe(II)-dependent oxygenase superfamily protein	NaN	3	-39.1401	0.608599	MAN-12	MAN-3
MAN-12 / MAN-3	AT1G24160	AT1G24160.1;AT1G24160.2	AT1G24160.1;AT1G24160.2	-0.903177	0.903177	0.000470776	0.00523909	14	NaN	NaN	triadin	NaN	1	-46.5292	0.534708	MAN-12	MAN-3
MAN-12 / MAN-3	AT3G24420	AT3G24420.1	AT3G24420.1	1.16546	1.16546	0.000480949	0.00529979	14	NaN	NaN	alpha/beta-Hydrolases superfamily protein	NaN	1	124.305	2.24305	MAN-12	MAN-3
MAN-12 / MAN-3	AT3G53620	AT3G53620.1	AT3G53620.1	0.719657	0.719657	0.000481162	0.00530115	16	NaN	NaN	pyrophosphorylase 4	NaN	2	64.6791	1.64679	MAN-12	MAN-3
MAN-12 / MAN-3	AT1G60890	AT1G60890.1;AT1G60890.2	AT1G60890.1;AT1G60890.2	0.814334	0.814334	0.000489541	0.00535189	16	NaN	NaN	Phosphatidylinositol-4-phosphate 5-kinase family protein	NaN	1	75.8487	1.75849	MAN-12	MAN-3
MAN-12 / MAN-3	AT5G20060	AT5G20060.1;AT5G20060.2;AT5G20060.3;AT5G20060.4	AT5G20060.1;AT5G20060.2;AT5G20060.3;AT5G20060.4	-1.16124	1.16124	0.000515223	0.00551233	16	NaN	NaN	alpha/beta-Hydrolases superfamily protein	NaN	4	-55.2872	0.447128	MAN-12	MAN-3
MAN-12 / MAN-3	AT5G04890	AT5G04890.1	AT5G04890.1	1.05196	1.05196	0.000517861	0.0055278	16	NaN	NaN	HSP20-like chaperones superfamily protein	NaN	3	107.335	2.07335	MAN-12	MAN-3
MAN-12 / MAN-3	AT3G05020	AT3G05020.1	AT3G05020.1	1.07807	1.07807	0.000522105	0.00555385	16	NaN	NaN	acyl carrier protein 1	NaN	2	111.12	2.1112	MAN-12	MAN-3
MAN-12 / MAN-3	AT5G10350	AT5G10350.1;AT5G10350.2	AT5G10350.1;AT5G10350.2	-1.25948	1.25948	0.000527504	0.00558434	16	NaN	NaN	RNA-binding (RRM/RBD/RNP motifs) family protein	NaN	2	-58.2307	0.417693	MAN-12	MAN-3
MAN-12 / MAN-3	AT1G09070	AT1G09070.1	AT1G09070.1	0.692275	0.692275	0.000529041	0.00559294	16	NaN	NaN	soybean gene regulated by cold-2	NaN	5	61.583	1.61583	MAN-12	MAN-3
MAN-12 / MAN-3	AT1G06570	AT1G06570.1	AT1G06570.1	0.594694	0.594694	0.000533016	0.00561488	16	NaN	NaN	4-hydroxyphenylpyruvate dioxygenase	NaN	9	51.0152	1.51015	MAN-12	MAN-3
MAN-12 / MAN-3	AT3G57870	AT3G57870.1	AT3G57870.1	-0.612165	0.612165	0.000539573	0.00565638	16	NaN	NaN	sumo conjugation enzyme 1	NaN	2	-34.5786	0.654214	MAN-12	MAN-3
MAN-12 / MAN-3	AT4G15180	AT4G15180.1	AT4G15180.1	-0.954053	0.954053	0.000540215	0.00566025	14	NaN	NaN	SET domain protein 2	NaN	1	-48.382	0.51618	MAN-12	MAN-3
MAN-12 / MAN-3	AT1G78260	AT1G78260.1;AT1G78260.2	AT1G78260.1;AT1G78260.2	-0.758336	0.758336	0.000541649	0.00567006	16	NaN	NaN	RNA-binding (RRM/RBD/RNP motifs) family protein	NaN	5	-40.8822	0.591178	MAN-12	MAN-3
MAN-12 / MAN-3	AT5G58860	AT5G58860.1	AT5G58860.1	0.811769	0.811769	0.000549964	0.00571542	16	NaN	NaN	cytochrome P450%2C family 86%2C subfamily A%2C polypeptide 1	NaN	16	75.5363	1.75536	MAN-12	MAN-3
MAN-12 / MAN-3	AT3G21190	AT3G21190.1	AT3G21190.1	-0.658476	0.658476	0.000568306	0.00582114	16	NaN	NaN	O-fucosyltransferase family protein	NaN	8	-36.6453	0.633547	MAN-12	MAN-3
MAN-12 / MAN-3	AT3G02750	AT3G02750.1;AT3G02750.2;AT3G02750.3	AT3G02750.1;AT3G02750.2;AT3G02750.3	-1.06701	1.06701	0.000572974	0.0058469	16	NaN	NaN	Protein phosphatase 2C family protein	NaN	3	-52.2693	0.477307	MAN-12	MAN-3
MAN-12 / MAN-3	AT5G23120	AT5G23120.1;AT5G23120.2	AT5G23120.1;AT5G23120.2	0.687611	0.687611	0.000579987	0.00588827	16	NaN	NaN	photosystem II stability/assembly factor%2C chloroplast (HCF136)	NaN	9	61.0614	1.61061	MAN-12	MAN-3
MAN-12 / MAN-3	ATCG00580	ATCG00580.1	ATCG00580.1	2.45566	2.45566	0.000588669	0.00593701	16	NaN	NaN	photosystem II reaction center protein E	NaN	3	448.566	5.48566	MAN-12	MAN-3
MAN-12 / MAN-3	AT1G09340	AT1G09340.1;AT1G09340.2	AT1G09340.1;AT1G09340.2	1.26512	1.26512	0.000589158	0.00593961	16	NaN	NaN	chloroplast RNA binding protein	NaN	10	140.347	2.40347	MAN-12	MAN-3
MAN-12 / MAN-3	AT5G05390	AT5G05390.1	AT5G05390.1	1.52184	1.52184	0.000591218	0.0059517	14	NaN	NaN	laccase 12	NaN	2	187.157	2.87157	MAN-12	MAN-3
MAN-12 / MAN-3	AT1G17730	AT1G17730.1	AT1G17730.1	-0.65545	0.65545	0.000591684	0.00595458	16	NaN	NaN	vacuolar protein sorting 46.1	NaN	2	-36.5123	0.634877	MAN-12	MAN-3
MAN-12 / MAN-3	AT2G31790	AT2G31790.1	AT2G31790.1	-0.593176	0.593176	0.000594811	0.00597151	16	NaN	NaN	UDP-Glycosyltransferase superfamily protein	NaN	6	-33.7118	0.662882	MAN-12	MAN-3
MAN-12 / MAN-3	AT3G28007	AT3G28007.1	AT3G28007.1	-1.33813	1.33813	0.000606358	0.00603604	10	NaN	NaN	Nodulin MtN3 family protein	NaN	2	-60.4466	0.395534	MAN-12	MAN-3
MAN-12 / MAN-3	AT3G49630	AT3G49630.1;AT3G49630.3	AT3G49630.1;AT3G49630.3	1.4541	1.4541	0.000608547	0.00604765	14	NaN	NaN	2-oxoglutarate (2OG) and Fe(II)-dependent oxygenase superfamily protein	NaN	1	173.985	2.73985	MAN-12	MAN-3
MAN-12 / MAN-3	AT5G43990	AT5G43990.1;AT5G43990.10;AT5G43990.11;AT5G43990.12;AT5G43990.13;AT5G43990.14;AT5G43990.15;AT5G43990.16;AT5G43990.17;AT5G43990.2;AT5G43990.3;AT5G43990.4;AT5G43990.5;AT5G43990.6;AT5G43990.7;AT5G43990.8;AT5G43990.9	AT5G43990.1;AT5G43990.10;AT5G43990.11;AT5G43990.12;AT5G43990.13;AT5G43990.14;AT5G43990.15;AT5G43990.16;AT5G43990.17;AT5G43990.2;AT5G43990.3;AT5G43990.4;AT5G43990.5;AT5G43990.6;AT5G43990.7;AT5G43990.8;AT5G43990.9	1.04236	1.04236	0.00061478	0.00608435	14	NaN	NaN	SET-domain containing protein lysine methyltransferase family protein	NaN	1	105.959	2.05959	MAN-12	MAN-3
MAN-12 / MAN-3	AT5G20630	AT5G20630.1	AT5G20630.1	1.46876	1.46876	0.000616172	0.00609276	16	NaN	NaN	germin 3	NaN	2	176.785	2.76785	MAN-12	MAN-3
MAN-12 / MAN-3	ATCG00340	ATCG00340.1	ATCG00340.1	1.36356	1.36356	0.000617524	0.00610022	16	NaN	NaN	Photosystem I%2C PsaA/PsaB protein	NaN	12	157.32	2.5732	MAN-12	MAN-3
MAN-12 / MAN-3	AT1G76050	AT1G76050.1;AT1G76050.2	AT1G76050.1;AT1G76050.2	1.2336	1.2336	0.000626936	0.00614481	16	NaN	NaN	Pseudouridine synthase family protein	NaN	1	135.152	2.35152	MAN-12	MAN-3
MAN-12 / MAN-3	AT5G26000	AT5G26000.1;AT5G26000.2	AT5G26000.1;AT5G26000.2	1.68159	1.68159	0.000630864	0.00616396	16	NaN	NaN	thioglucoside glucohydrolase 1	NaN	12	220.782	3.20782	MAN-12	MAN-3
MAN-12 / MAN-3	AT4G27260	AT4G27260.1	AT4G27260.1	-0.651425	0.651425	0.000635942	0.0061911	16	NaN	NaN	Auxin-responsive GH3 family protein	NaN	4	-36.3349	0.636651	MAN-12	MAN-3
MAN-12 / MAN-3	AT2G43100	AT2G43100.1	AT2G43100.1	-0.624393	0.624393	0.000647861	0.00625667	16	NaN	NaN	isopropylmalate isomerase 2	NaN	6	-35.1308	0.648692	MAN-12	MAN-3
MAN-12 / MAN-3	AT3G46780	AT3G46780.1	AT3G46780.1	1.2537	1.2537	0.000649855	0.00626624	16	NaN	NaN	plastid transcriptionally active 16	NaN	14	138.452	2.38452	MAN-12	MAN-3
MAN-12 / MAN-3	AT3G56430	AT3G56430.1	AT3G56430.1	-0.872975	0.872975	0.000655687	0.00629832	16	NaN	NaN	import inner membrane translocase subunit	NaN	3	-45.398	0.54602	MAN-12	MAN-3
MAN-12 / MAN-3	AT5G54380	AT5G54380.1	AT5G54380.1	0.662429	0.662429	0.000672647	0.00638679	16	NaN	NaN	protein kinase family protein	NaN	2	58.2745	1.58275	MAN-12	MAN-3
MAN-12 / MAN-3	AT4G06634	AT4G06634.1;AT4G06634.2;AT4G06634.3	AT4G06634.1;AT4G06634.2;AT4G06634.3	-0.66699	0.66699	0.00067571	0.0064027	16	NaN	NaN	zinc finger (C2H2 type) family protein	NaN	2	-37.0181	0.629819	MAN-12	MAN-3
MAN-12 / MAN-3	AT4G01330	AT4G01330.1;AT4G01330.2	AT4G01330.1;AT4G01330.2	-1.09177	1.09177	0.000677288	0.00641119	16	NaN	NaN	Protein kinase superfamily protein	NaN	2	-53.0814	0.469186	MAN-12	MAN-3
MAN-12 / MAN-3	AT2G34480	AT2G34480.1;AT2G34480.2	AT2G34480.1;AT2G34480.2	-0.650624	0.650624	0.000680097	0.00642532	16	NaN	NaN	Ribosomal protein L18ae/LX family protein	NaN	7	-36.2995	0.637005	MAN-12	MAN-3
MAN-12 / MAN-3	AT1G34300	AT1G34300.1	AT1G34300.1	-0.622692	0.622692	0.000681965	0.00643466	16	NaN	NaN	lectin protein kinase family protein	NaN	2	-35.0542	0.649458	MAN-12	MAN-3
MAN-12 / MAN-3	AT5G26742	AT5G26742.1;AT5G26742.2;AT5G26742.3	AT5G26742.1;AT5G26742.2;AT5G26742.3	-0.737299	0.737299	0.000692256	0.00649011	16	NaN	NaN	DEAD box RNA helicase (RH3)	NaN	4	-40.0139	0.599861	MAN-12	MAN-3
MAN-12 / MAN-3	AT5G56220	AT5G56220.1;AT5G56220.2	AT5G56220.1;AT5G56220.2	-1.10935	1.10935	0.000692711	0.00649209	16	NaN	NaN	P-loop containing nucleoside triphosphate hydrolases superfamily protein	NaN	2	-53.6497	0.463503	MAN-12	MAN-3
MAN-12 / MAN-3	AT1G49430	AT1G49430.1	AT1G49430.1	0.635589	0.635589	0.000701189	0.00653716	16	NaN	NaN	long-chain acyl-CoA synthetase 2	NaN	8	55.3571	1.55357	MAN-12	MAN-3
MAN-12 / MAN-3	AT5G03455	AT5G03455.1	AT5G03455.1	-0.948184	0.948184	0.000707986	0.00657355	16	NaN	NaN	Rhodanese/Cell cycle control phosphatase superfamily protein	NaN	4	-48.1715	0.518285	MAN-12	MAN-3
MAN-12 / MAN-3	AT5G52300	AT5G52300.1;AT5G52300.2	AT5G52300.1;AT5G52300.2	1.3912	1.3912	0.000711949	0.00659555	16	NaN	NaN	CAP160 protein	NaN	15	162.297	2.62297	MAN-12	MAN-3
MAN-12 / MAN-3	AT1G06650	AT1G06650.2	AT1G06650.2	-0.91218	0.91218	0.000775615	0.00691666	16	NaN	NaN	2-oxoglutarate (2OG) and Fe(II)-dependent oxygenase superfamily protein	NaN	4	-46.8618	0.531382	MAN-12	MAN-3
MAN-12 / MAN-3	AT5G44110	AT5G44110.1	AT5G44110.1	-0.756005	0.756005	0.00077614	0.00691879	16	NaN	NaN	P-loop containing nucleoside triphosphate hydrolases superfamily protein	NaN	6	-40.7866	0.592134	MAN-12	MAN-3
MAN-12 / MAN-3	AT4G29905	AT4G29905.1	AT4G29905.1	-0.634598	0.634598	0.000780273	0.00693914	14	NaN	NaN	hypothetical protein	NaN	1	-35.588	0.64412	MAN-12	MAN-3
MAN-12 / MAN-3	AT3G47470	AT3G47470.1	AT3G47470.1	2.02457	2.02457	0.000798607	0.00702793	16	NaN	NaN	light-harvesting chlorophyll-protein complex I subunit A4	NaN	8	306.871	4.06871	MAN-12	MAN-3
MAN-12 / MAN-3	AT5G10170	AT5G10170.1	AT5G10170.1	-0.613811	0.613811	0.000809733	0.00708119	16	NaN	NaN	myo-inositol-1-phosphate synthase 3	NaN	4	-34.6532	0.653468	MAN-12	MAN-3
MAN-12 / MAN-3	AT5G48180	AT5G48180.1	AT5G48180.1	0.768838	0.768838	0.000810957	0.00708684	16	NaN	NaN	nitrile specifier protein 5	NaN	14	70.3897	1.7039	MAN-12	MAN-3
MAN-12 / MAN-3	AT3G19515	AT3G19515.2	AT3G19515.2	-0.664948	0.664948	0.000822171	0.00713787	16	NaN	NaN	apoptosis inhibitor	NaN	2	-36.9289	0.630711	MAN-12	MAN-3
MAN-12 / MAN-3	AT3G17910	AT3G17910.1	AT3G17910.1	-0.693896	0.693896	0.000824307	0.00714777	16	NaN	NaN	Surfeit locus 1 cytochrome c oxidase biogenesis protein	NaN	4	-38.1818	0.618182	MAN-12	MAN-3
MAN-12 / MAN-3	AT3G50500	AT3G50500.1;AT3G50500.2	AT3G50500.1;AT3G50500.2	0.601314	0.601314	0.000824333	0.00714785	16	NaN	NaN	SNF1-related protein kinase 2.2	NaN	5	51.7098	1.5171	MAN-12	MAN-3
MAN-12 / MAN-3	AT5G38410	AT5G38410.1;AT5G38420.1	AT5G38410.1;AT5G38420.1	1.57028	1.57028	0.000830134	0.00717827	16	NaN	NaN	Ribulose bisphosphate carboxylase (small chain) family protein	NaN	13	196.963	2.96963	MAN-12	MAN-3
MAN-12 / MAN-3	AT4G24300	AT4G24300.1	AT4G24300.1	8.05441	8.05441	0.000859492	0.00731618	12	NaN	NaN	Peptidase C50%2C separase	NaN	1	26484	265.84	MAN-12	MAN-3
MAN-12 / MAN-3	AT4G20390	AT4G20390.1	AT4G20390.1	0.598043	0.598043	0.000874933	0.00738713	16	NaN	NaN	Uncharacterized protein family (UPF0497)	NaN	4	51.3662	1.51366	MAN-12	MAN-3
MAN-12 / MAN-3	AT5G65280	AT5G65280.1	AT5G65280.1	0.786763	0.786763	0.000887316	0.00744511	16	NaN	NaN	GCR2-like 1	NaN	8	72.5199	1.7252	MAN-12	MAN-3
MAN-12 / MAN-3	AT2G17310	AT2G17310.1	AT2G17310.1	-2.48001	2.48001	0.000898315	0.00749655	14	NaN	NaN	F-box and associated interaction domains-containing protein	NaN	1	-82.0757	0.179243	MAN-12	MAN-3
MAN-12 / MAN-3	AT4G30010	AT4G30010.1	AT4G30010.1	0.767387	0.767387	0.000899079	0.00750043	16	NaN	NaN	ATP-dependent RNA helicase	NaN	5	70.2185	1.70218	MAN-12	MAN-3
MAN-12 / MAN-3	AT3G14150	AT3G14150.1;AT3G14150.2	AT3G14150.1;AT3G14150.2	1.12532	1.12532	0.000907877	0.00754302	16	NaN	NaN	Aldolase-type TIM barrel family protein	NaN	3	118.15	2.1815	MAN-12	MAN-3
MAN-12 / MAN-3	AT1G34000	AT1G34000.1	AT1G34000.1	6.01334	6.01334	0.000911878	0.00756127	8	NaN	NaN	one-helix protein 2	NaN	2	6359.46	64.5946	MAN-12	MAN-3
MAN-12 / MAN-3	AT1G29910	AT1G29910.1;AT1G29920.1;AT1G29930.1	AT1G29910.1;AT1G29920.1;AT1G29930.1	1.47084	1.47084	0.000916243	0.00758309	16	NaN	NaN	chlorophyll A/B binding protein 3;chlorophyll A/B-binding protein 2;chlorophyll A/B binding protein 1	NaN	4	177.183	2.77183	MAN-12	MAN-3
MAN-12 / MAN-3	ATCG00490	ATCG00490.1	ATCG00490.1	1.73285	1.73285	0.000919473	0.00759688	16	NaN	NaN	ribulose-bisphosphate carboxylase	NaN	32	232.383	3.32383	MAN-12	MAN-3
MAN-12 / MAN-3	AT5G22880	AT5G22880.1	AT5G22880.1	3.43817	3.43817	0.000921503	0.0076052	14	NaN	NaN	histone B2	NaN	1	983.906	10.8391	MAN-12	MAN-3
MAN-12 / MAN-3	AT4G09730	AT4G09730.1	AT4G09730.1	-1.15182	1.15182	0.000950645	0.00773851	16	NaN	NaN	RH39	NaN	3	-54.9942	0.450058	MAN-12	MAN-3
MAN-12 / MAN-3	ATCG00350	ATCG00350.1	ATCG00350.1	1.66668	1.66668	0.000961767	0.00778704	16	NaN	NaN	Photosystem I%2C PsaA/PsaB protein	NaN	14	217.484	3.17484	MAN-12	MAN-3
MAN-12 / MAN-3	AT4G16450	AT4G16450.1;AT4G16450.2	AT4G16450.1;AT4G16450.2	-0.729546	0.729546	0.000992336	0.00792412	16	NaN	NaN	NADH-ubiquinone oxidoreductase	NaN	2	-39.6906	0.603094	MAN-12	MAN-3
MAN-12 / MAN-3	AT4G02940	AT4G02940.1	AT4G02940.1	1.17967	1.17967	0.00100112	0.00796577	16	NaN	NaN	oxidoreductase%2C 2OG-Fe(II) oxygenase family protein	NaN	4	126.526	2.26526	MAN-12	MAN-3
MAN-12 / MAN-3	AT3G08940	AT3G08940.2	AT3G08940.2	1.71781	1.71781	0.00101034	0.00800485	16	NaN	NaN	light harvesting complex photosystem II	NaN	11	228.937	3.28937	MAN-12	MAN-3
MAN-12 / MAN-3	AT3G09880	AT3G09880.1	AT3G09880.1	-1.61736	1.61736	0.00101867	0.00804288	14	NaN	NaN	Protein phosphatase 2A regulatory B subunit family protein	NaN	2	-67.4069	0.325931	MAN-12	MAN-3
MAN-12 / MAN-3	AT3G55270	AT3G55270.1	AT3G55270.1	-1.09901	1.09901	0.00102916	0.00808735	16	NaN	NaN	mitogen-activated protein kinase phosphatase 1	NaN	3	-53.3163	0.466837	MAN-12	MAN-3
MAN-12 / MAN-3	AT5G47450	AT5G47450.1	AT5G47450.1	0.98256	0.98256	0.0010408	0.00813755	16	NaN	NaN	tonoplast intrinsic protein 2%3B3	NaN	2	97.5968	1.97597	MAN-12	MAN-3
MAN-12 / MAN-3	AT3G62300	AT3G62300.1;AT3G62300.2	AT3G62300.1;AT3G62300.2	-0.935357	0.935357	0.00104211	0.0081437	16	NaN	NaN	agenet domain protein (DOMAIN OF UNKNOWN FUNCTION 724 7)	NaN	5	-47.7087	0.522913	MAN-12	MAN-3
MAN-12 / MAN-3	AT4G23700	AT4G23700.1;AT4G23700.2	AT4G23700.1;AT4G23700.2	-0.909645	0.909645	0.00105116	0.00818103	16	NaN	NaN	cation/H+ exchanger 17	NaN	6	-46.7684	0.532316	MAN-12	MAN-3
MAN-12 / MAN-3	AT5G11600	AT5G11600.1;AT5G11600.2	AT5G11600.1;AT5G11600.2	-0.955467	0.955467	0.00105733	0.00820824	16	NaN	NaN	hypothetical protein	NaN	4	-48.4325	0.515675	MAN-12	MAN-3
MAN-12 / MAN-3	AT2G24520	AT2G24520.2	AT2G24520.2	-2.10125	2.10125	0.00105859	0.00821393	16	NaN	NaN	plasma membrane H+-ATPase	NaN	3	-76.6943	0.233057	MAN-12	MAN-3
MAN-12 / MAN-3	AT3G32030	AT3G32030.1	AT3G32030.1	-0.788951	0.788951	0.0010634	0.00823441	16	NaN	NaN	Terpenoid cyclases/Protein prenyltransferases superfamily protein	NaN	5	-42.1235	0.578765	MAN-12	MAN-3
MAN-12 / MAN-3	AT1G28440	AT1G28440.1	AT1G28440.1	-0.95696	0.95696	0.00107155	0.00826992	16	NaN	NaN	HAESA-like 1	NaN	5	-48.4859	0.515141	MAN-12	MAN-3
MAN-12 / MAN-3	AT5G62740	AT5G62740.1	AT5G62740.1	-0.617179	0.617179	0.00107799	0.00829954	16	NaN	NaN	SPFH/Band 7/PHB domain-containing membrane-associated protein family	NaN	4	-34.8056	0.651944	MAN-12	MAN-3
MAN-12 / MAN-3	AT3G01500	AT3G01500.1;AT3G01500.2	AT3G01500.1;AT3G01500.2	1.40234	1.40234	0.00108077	0.00831191	16	NaN	NaN	carbonic anhydrase 1	NaN	15	164.33	2.6433	MAN-12	MAN-3
MAN-12 / MAN-3	AT3G49800	AT3G49800.1	AT3G49800.1	-0.731065	0.731065	0.00108346	0.00832303	16	NaN	NaN	BSD domain-containing protein	NaN	10	-39.7541	0.602459	MAN-12	MAN-3
MAN-12 / MAN-3	AT3G23920	AT3G23920.1	AT3G23920.1	-0.728588	0.728588	0.00108823	0.00834354	16	NaN	NaN	beta-amylase 1	NaN	13	-39.6506	0.603494	MAN-12	MAN-3
MAN-12 / MAN-3	AT5G39050	AT5G39050.1	AT5G39050.1	0.792588	0.792588	0.00110032	0.00839718	16	NaN	NaN	HXXXD-type acyl-transferase family protein	NaN	12	73.2179	1.73218	MAN-12	MAN-3
MAN-12 / MAN-3	AT1G61520	AT1G61520.1;AT1G61520.2;AT1G61520.3	AT1G61520.1;AT1G61520.2;AT1G61520.3	1.59385	1.59385	0.00110907	0.00843571	16	NaN	NaN	PSI type III chlorophyll a/b-binding protein	NaN	7	201.854	3.01854	MAN-12	MAN-3
MAN-12 / MAN-3	AT4G01860	AT4G01860.1;AT4G01860.2	AT4G01860.1;AT4G01860.2	0.781928	0.781928	0.00111831	0.00847362	12	NaN	NaN	Transducin family protein / WD-40 repeat family protein	NaN	2	71.9428	1.71943	MAN-12	MAN-3
MAN-12 / MAN-3	ATCG00270	ATCG00270.1	ATCG00270.1	1.89885	1.89885	0.00112358	0.00849487	16	NaN	NaN	photosystem II reaction center protein D	NaN	7	272.916	3.72916	MAN-12	MAN-3
MAN-12 / MAN-3	AT1G30110	AT1G30110.1;AT1G30110.2	AT1G30110.1;AT1G30110.2	-0.729057	0.729057	0.0011499	0.00860456	16	NaN	NaN	nudix hydrolase homolog 25	NaN	3	-39.6702	0.603298	MAN-12	MAN-3
MAN-12 / MAN-3	AT5G35910	AT5G35910.1	AT5G35910.1	-0.738617	0.738617	0.00115269	0.0086141	16	NaN	NaN	Polynucleotidyl transferase%2C ribonuclease H fold protein with HRDC domain-containing protein	NaN	5	-40.0686	0.599314	MAN-12	MAN-3
MAN-12 / MAN-3	AT2G34430	AT2G34430.1	AT2G34430.1	1.68542	1.68542	0.00115534	0.00862569	16	NaN	NaN	light-harvesting chlorophyll-protein complex II subunit B1	NaN	9	221.634	3.21634	MAN-12	MAN-3
MAN-12 / MAN-3	AT3G48680	AT3G48680.1	AT3G48680.1	-0.583386	0.583386	0.00116699	0.00867445	16	NaN	NaN	gamma carbonic anhydrase-like 2	NaN	2	-33.2605	0.667395	MAN-12	MAN-3
MAN-12 / MAN-3	AT5G61450	AT5G61450.1	AT5G61450.1	-1.51687	1.51687	0.00116717	0.00867511	14	NaN	NaN	P-loop containing nucleoside triphosphate hydrolases superfamily protein	NaN	4	-65.0558	0.349442	MAN-12	MAN-3
MAN-12 / MAN-3	AT3G49670	AT3G49670.1	AT3G49670.1	-0.751332	0.751332	0.00118263	0.00873966	16	NaN	NaN	Leucine-rich receptor-like protein kinase family protein	NaN	1	-40.5945	0.594055	MAN-12	MAN-3
MAN-12 / MAN-3	AT2G39930	AT2G39930.1;AT2G39930.2;AT2G39930.3	AT2G39930.1;AT2G39930.2;AT2G39930.3	0.855852	0.855852	0.00122134	0.00889773	16	NaN	NaN	isoamylase 1	NaN	1	80.9827	1.80983	MAN-12	MAN-3
MAN-12 / MAN-3	AT4G28910	AT4G28910.1;AT4G28910.2;AT4G28910.3	AT4G28910.1;AT4G28910.2;AT4G28910.3	-0.796056	0.796056	0.00123369	0.00894725	16	NaN	NaN	Putative interactor of JAZ	NaN	5	-42.4079	0.575921	MAN-12	MAN-3
MAN-12 / MAN-3	AT1G34630	AT1G34630.1;AT1G34630.2;AT1G34630.3;AT1G34630.4;AT1G34630.5	AT1G34630.1;AT1G34630.2;AT1G34630.3;AT1G34630.4;AT1G34630.5	-0.891732	0.891732	0.00125947	0.00905233	16	NaN	NaN	transmembrane protein	NaN	2	-46.1033	0.538967	MAN-12	MAN-3
MAN-12 / MAN-3	AT3G60370	AT3G60370.1;AT3G60370.2	AT3G60370.1;AT3G60370.2	0.899437	0.899437	0.00128799	0.00916603	16	NaN	NaN	FKBP-like peptidyl-prolyl cis-trans isomerase family protein	NaN	1	86.5339	1.86534	MAN-12	MAN-3
MAN-12 / MAN-3	AT2G36830	AT2G36830.1	AT2G36830.1	0.879534	0.879534	0.00130049	0.00921554	16	NaN	NaN	gamma tonoplast intrinsic protein	NaN	3	83.9781	1.83978	MAN-12	MAN-3
MAN-12 / MAN-3	AT5G05970	AT5G05970.1;AT5G05970.2	AT5G05970.1;AT5G05970.2	-1.17612	1.17612	0.00130084	0.00921671	16	NaN	NaN	Transducin/WD40 repeat-like superfamily protein	NaN	4	-55.7459	0.442541	MAN-12	MAN-3
MAN-12 / MAN-3	AT3G06060	AT3G06060.1;AT3G06060.2	AT3G06060.1;AT3G06060.2	-0.963188	0.963188	0.00130152	0.00921816	16	NaN	NaN	NAD(P)-binding Rossmann-fold superfamily protein	NaN	2	-48.7078	0.512922	MAN-12	MAN-3
MAN-12 / MAN-3	AT1G15820	AT1G15820.1	AT1G15820.1	1.46394	1.46394	0.00131272	0.00926086	16	NaN	NaN	light harvesting complex photosystem II subunit 6	NaN	13	175.861	2.75861	MAN-12	MAN-3
MAN-12 / MAN-3	AT2G40390	AT2G40390.1	AT2G40390.1	2.19124	2.19124	0.0013358	0.00935589	10	NaN	NaN	neuronal PAS domain protein	NaN	1	356.698	4.56698	MAN-12	MAN-3
MAN-12 / MAN-3	AT1G14730	AT1G14730.1	AT1G14730.1	0.599942	0.599942	0.00134956	0.00940903	16	NaN	NaN	Cytochrome b561/ferric reductase transmembrane protein family	NaN	4	51.5655	1.51566	MAN-12	MAN-3
MAN-12 / MAN-3	AT1G15270	AT1G15270.1	AT1G15270.1	-1.12309	1.12309	0.00135761	0.00943738	16	NaN	NaN	Translation machinery associated TMA7	NaN	3	-54.0891	0.459109	MAN-12	MAN-3
MAN-12 / MAN-3	AT5G17170	AT5G17170.1	AT5G17170.1	0.952186	0.952186	0.00139737	0.00959383	14	NaN	NaN	rubredoxin family protein	NaN	5	93.4802	1.9348	MAN-12	MAN-3
MAN-12 / MAN-3	ATCG00680	ATCG00680.1	ATCG00680.1	1.12751	1.12751	0.00141674	0.00966842	16	NaN	NaN	photosystem II reaction center protein B	NaN	13	118.481	2.18481	MAN-12	MAN-3
MAN-12 / MAN-3	AT3G55800	AT3G55800.1	AT3G55800.1	0.784937	0.784937	0.00142458	0.00969941	16	NaN	NaN	sedoheptulose-bisphosphatase	NaN	11	72.3017	1.72302	MAN-12	MAN-3
MAN-12 / MAN-3	AT4G03110	AT4G03110.1;AT4G03110.2;AT4G03110.3	AT4G03110.1;AT4G03110.2;AT4G03110.3	-0.626923	0.626923	0.00142657	0.00970735	16	NaN	NaN	RNA-binding protein-defense related 1	NaN	6	-35.2444	0.647556	MAN-12	MAN-3
MAN-12 / MAN-3	AT1G74800	AT1G74800.1	AT1G74800.1	-0.846863	0.846863	0.0014548	0.00981347	16	NaN	NaN	Galactosyltransferase family protein	NaN	3	-44.4007	0.555993	MAN-12	MAN-3
MAN-12 / MAN-3	AT5G18670	AT5G18670.1	AT5G18670.1	-0.906196	0.906196	0.00147274	0.00988309	16	NaN	NaN	beta-amylase 3	NaN	4	-46.641	0.53359	MAN-12	MAN-3
MAN-12 / MAN-3	AT3G09920	AT3G09920.1;AT3G09920.2;AT3G09920.3;AT3G09920.4	AT3G09920.1;AT3G09920.2;AT3G09920.3;AT3G09920.4	-4.41575	4.41575	0.00149693	0.00997371	14	NaN	NaN	phosphatidyl inositol monophosphate 5 kinase	NaN	2	-95.3148	0.0468517	MAN-12	MAN-3
MAN-12 / MAN-3	AT3G56340	AT3G56340.1	AT3G56340.1	2.29948	2.29948	0.0014976	0.0099767	16	NaN	NaN	Ribosomal protein S26e family protein	NaN	3	392.28	4.9228	MAN-12	MAN-3
MAN-12 / MAN-3	AT5G51980	AT5G51980.1;AT5G51980.2	AT5G51980.1;AT5G51980.2	-0.648992	0.648992	0.00151265	0.0100373	16	NaN	NaN	Transducin/WD40 repeat-like superfamily protein	NaN	5	-36.2274	0.637726	MAN-12	MAN-3
MAN-12 / MAN-3	AT4G39820	AT4G39820.1;AT4G39820.2	AT4G39820.1;AT4G39820.2	0.738545	0.738545	0.00151617	0.0100501	16	NaN	NaN	Tetratricopeptide repeat (TPR)-like superfamily protein	NaN	4	66.8493	1.66849	MAN-12	MAN-3
MAN-12 / MAN-3	AT3G63490	AT3G63490.1	AT3G63490.1	0.691548	0.691548	0.00152317	0.0100783	16	NaN	NaN	Ribosomal protein L1p/L10e family	NaN	10	61.5015	1.61502	MAN-12	MAN-3
MAN-12 / MAN-3	AT3G18940	AT3G18940.1	AT3G18940.1	-0.667326	0.667326	0.00153944	0.0101368	16	NaN	NaN	clast3-like protein	NaN	4	-37.0327	0.629673	MAN-12	MAN-3
MAN-12 / MAN-3	AT4G10340	AT4G10340.1	AT4G10340.1	1.81088	1.81088	0.00154036	0.0101403	16	NaN	NaN	light harvesting complex of photosystem II 5	NaN	15	250.856	3.50856	MAN-12	MAN-3
MAN-12 / MAN-3	AT1G10370	AT1G10370.1	AT1G10370.1	0.656948	0.656948	0.00154101	0.0101417	16	NaN	NaN	Glutathione S-transferase family protein	NaN	7	57.6744	1.57674	MAN-12	MAN-3
MAN-12 / MAN-3	AT5G15350	AT5G15350.1	AT5G15350.1	-0.754193	0.754193	0.00154115	0.0101417	16	NaN	NaN	early nodulin-like protein 17	NaN	2	-40.7122	0.592878	MAN-12	MAN-3
MAN-12 / MAN-3	AT5G62040	AT5G62040.1	AT5G62040.1	0.682833	0.682833	0.00156427	0.0102303	16	NaN	NaN	PEBP (phosphatidylethanolamine-binding protein) family protein	NaN	4	60.5289	1.60529	MAN-12	MAN-3
MAN-12 / MAN-3	AT2G38480	AT2G38480.1	AT2G38480.1	0.97489	0.97489	0.00160708	0.0103868	16	NaN	NaN	Uncharacterized protein family (UPF0497)	NaN	3	96.5491	1.96549	MAN-12	MAN-3
MAN-12 / MAN-3	AT3G26070	AT3G26070.1	AT3G26070.1	1.62273	1.62273	0.00160867	0.0103922	14	NaN	NaN	Plastid-lipid associated protein PAP / fibrillin family protein	NaN	2	207.957	3.07957	MAN-12	MAN-3
MAN-12 / MAN-3	AT4G20720	AT4G20720.1	AT4G20720.1	-0.875588	0.875588	0.00161332	0.0104101	14	NaN	NaN	dentin sialophosphoprotein-like protein	NaN	6	-45.4968	0.545032	MAN-12	MAN-3
MAN-12 / MAN-3	AT3G30390	AT3G30390.1;AT3G30390.2;AT3G30390.3	AT3G30390.1;AT3G30390.2;AT3G30390.3	-0.971465	0.971465	0.00162274	0.0104461	16	NaN	NaN	Transmembrane amino acid transporter family protein	NaN	3	-49.0012	0.509988	MAN-12	MAN-3
MAN-12 / MAN-3	AT5G26340	AT5G26340.1	AT5G26340.1	1.41128	1.41128	0.00163133	0.0104776	16	NaN	NaN	Major facilitator superfamily protein	NaN	2	165.974	2.65974	MAN-12	MAN-3
MAN-12 / MAN-3	AT5G03040	AT5G03040.1;AT5G03040.2;AT5G03040.3	AT5G03040.1;AT5G03040.2;AT5G03040.3	-0.721252	0.721252	0.00163317	0.0104837	16	NaN	NaN	IQ-domain 2	NaN	7	-39.3429	0.606571	MAN-12	MAN-3
MAN-12 / MAN-3	AT3G27830	AT3G27830.1;AT3G27830.2;AT3G27850.1	AT3G27830.1;AT3G27830.2;AT3G27850.1	1.14511	1.14511	0.00168512	0.0106752	16	NaN	NaN	ribosomal protein L12-A;ribosomal protein L12-A;ribosomal protein L12-C	NaN	3	121.163	2.21163	MAN-12	MAN-3
MAN-12 / MAN-3	AT3G12580	AT3G12580.1	AT3G12580.1	0.626556	0.626556	0.00168828	0.010688	16	NaN	NaN	heat shock protein 70	NaN	16	54.3876	1.54388	MAN-12	MAN-3
MAN-12 / MAN-3	AT5G04950	AT5G04950.1	AT5G04950.1	-1.283	1.283	0.00168839	0.0106884	16	NaN	NaN	nicotianamine synthase 1	NaN	4	-58.9059	0.410941	MAN-12	MAN-3
MAN-12 / MAN-3	ATCG00900	ATCG00900.1;ATCG01240.1	ATCG00900.1;ATCG01240.1	0.58053	0.58053	0.00170187	0.0107401	16	NaN	NaN	Ribosomal protein S7p/S5e family protein;ribosomal protein S7	NaN	4	49.5398	1.4954	MAN-12	MAN-3
MAN-12 / MAN-3	AT1G03130	AT1G03130.1;AT4G02770.1	AT1G03130.1;AT4G02770.1	0.894809	0.894809	0.00171555	0.0107883	16	NaN	NaN	photosystem I subunit D-2;photosystem I subunit D-1	NaN	7	85.9364	1.85936	MAN-12	MAN-3
MAN-12 / MAN-3	AT5G06300	AT5G06300.1	AT5G06300.1	0.699646	0.699646	0.00172538	0.0108224	12	NaN	NaN	Putative lysine decarboxylase family protein	NaN	1	62.4106	1.62411	MAN-12	MAN-3
MAN-12 / MAN-3	AT1G67090	AT1G67090.1	AT1G67090.1	1.38685	1.38685	0.00173632	0.0108612	16	NaN	NaN	ribulose bisphosphate carboxylase small chain 1A	NaN	11	161.507	2.61507	MAN-12	MAN-3
MAN-12 / MAN-3	AT1G51360	AT1G51360.1	AT1G51360.1	-0.806455	0.806455	0.00173785	0.0108658	14	NaN	NaN	dimeric A/B barrel domainS-protein 1	NaN	4	-42.8215	0.571785	MAN-12	MAN-3
MAN-12 / MAN-3	AT1G13100	AT1G13100.1	AT1G13100.1	-1.17256	1.17256	0.00174495	0.0108929	16	NaN	NaN	cytochrome P450%2C family 71%2C subfamily B%2C polypeptide 29	NaN	2	-55.6365	0.443635	MAN-12	MAN-3
MAN-12 / MAN-3	AT3G06420	AT3G06420.1	AT3G06420.1	-1.49682	1.49682	0.00175082	0.0109129	12	NaN	NaN	Ubiquitin-like superfamily protein	NaN	1	-64.5665	0.354335	MAN-12	MAN-3
MAN-12 / MAN-3	AT4G38920	AT4G38920.2	AT4G38920.2	0.654088	0.654088	0.00177745	0.011006	16	NaN	NaN	vacuolar-type H[+]-ATPase C3	NaN	2	57.362	1.57362	MAN-12	MAN-3
MAN-12 / MAN-3	AT2G17630	AT2G17630.1	AT2G17630.1	-0.653145	0.653145	0.00179909	0.0110791	16	NaN	NaN	Pyridoxal phosphate (PLP)-dependent transferases superfamily protein	NaN	5	-36.4107	0.635893	MAN-12	MAN-3
MAN-12 / MAN-3	AT4G21280	AT4G21280.1	AT4G21280.1	2.19637	2.19637	0.00180601	0.0111071	16	NaN	NaN	photosystem II subunit QA	NaN	10	358.324	4.58324	MAN-12	MAN-3
MAN-12 / MAN-3	AT5G67320	AT5G67320.1	AT5G67320.1	-0.753924	0.753924	0.0018207	0.0111593	16	NaN	NaN	WD-40 repeat family protein	NaN	4	-40.7011	0.592989	MAN-12	MAN-3
MAN-12 / MAN-3	AT4G14420	AT4G14420.1	AT4G14420.1	0.583744	0.583744	0.00183749	0.0112169	16	NaN	NaN	HR-like lesion-inducing protein-like protein	NaN	1	49.8733	1.49873	MAN-12	MAN-3
MAN-12 / MAN-3	AT4G14070	AT4G14070.1	AT4G14070.1	0.965577	0.965577	0.00184163	0.011232	16	NaN	NaN	acyl-activating enzyme 15	NaN	4	95.2844	1.95284	MAN-12	MAN-3
MAN-12 / MAN-3	AT5G63830	AT5G63830.1	AT5G63830.1	0.771683	0.771683	0.00184219	0.0112337	14	NaN	NaN	HIT-type Zinc finger family protein	NaN	1	70.7261	1.70726	MAN-12	MAN-3
MAN-12 / MAN-3	AT2G17280	AT2G17280.1;AT2G17280.2	AT2G17280.1;AT2G17280.2	-0.952116	0.952116	0.00186422	0.0113131	16	NaN	NaN	Phosphoglycerate mutase family protein	NaN	2	-48.3126	0.516874	MAN-12	MAN-3
MAN-12 / MAN-3	AT1G51650	AT1G51650.1	AT1G51650.1	-0.802276	0.802276	0.00186523	0.0113157	16	NaN	NaN	ATP synthase epsilon chain	NaN	2	-42.6556	0.573444	MAN-12	MAN-3
MAN-12 / MAN-3	AT4G36890	AT4G36890.1	AT4G36890.1	-0.654148	0.654148	0.00186924	0.0113307	16	NaN	NaN	Nucleotide-diphospho-sugar transferases superfamily protein	NaN	4	-36.4549	0.635451	MAN-12	MAN-3
MAN-12 / MAN-3	AT5G66880	AT5G66880.1;AT5G66880.2	AT5G66880.1;AT5G66880.2	1.12994	1.12994	0.00186956	0.0113321	16	NaN	NaN	sucrose nonfermenting 1(SNF1)-related protein kinase 2.3	NaN	1	118.849	2.18849	MAN-12	MAN-3
MAN-12 / MAN-3	AT4G24610	AT4G24610.1;AT4G24610.2;AT4G24610.3;AT4G24610.4	AT4G24610.1;AT4G24610.2;AT4G24610.3;AT4G24610.4	2.43978	2.43978	0.00188999	0.011405	12	NaN	NaN	pesticidal crystal cry8Ba protein	NaN	1	442.558	5.42558	MAN-12	MAN-3
MAN-12 / MAN-3	AT2G34790	AT2G34790.1	AT2G34790.1	0.720639	0.720639	0.00192195	0.011514	16	NaN	NaN	FAD-binding Berberine family protein	NaN	12	64.7912	1.64791	MAN-12	MAN-3
MAN-12 / MAN-3	AT3G62870	AT3G62870.1	AT3G62870.1	-0.694957	0.694957	0.00192825	0.0115368	16	NaN	NaN	Ribosomal protein L7Ae/L30e/S12e/Gadd45 family protein	NaN	2	-38.2272	0.617728	MAN-12	MAN-3
MAN-12 / MAN-3	AT3G02630	AT3G02630.1	AT3G02630.1	-0.693766	0.693766	0.0019523	0.0116153	16	NaN	NaN	Plant stearoyl-acyl-carrier-protein desaturase family protein	NaN	5	-38.1762	0.618238	MAN-12	MAN-3
MAN-12 / MAN-3	AT1G54780	AT1G54780.1	AT1G54780.1	1.35486	1.35486	0.00196145	0.0116465	16	NaN	NaN	thylakoid lumen 18.3 kDa protein	NaN	5	155.773	2.55773	MAN-12	MAN-3
MAN-12 / MAN-3	AT5G19220	AT5G19220.1	AT5G19220.1	1.27201	1.27201	0.00196399	0.0116532	16	NaN	NaN	ADP glucose pyrophosphorylase large subunit 1	NaN	7	141.498	2.41498	MAN-12	MAN-3
MAN-12 / MAN-3	AT4G21865	AT4G21865.1	AT4G21865.1	0.694452	0.694452	0.00198986	0.0117375	16	NaN	NaN	hypothetical protein	NaN	1	61.827	1.61827	MAN-12	MAN-3
MAN-12 / MAN-3	AT3G05500	AT3G05500.1	AT3G05500.1	-0.658373	0.658373	0.0019999	0.0117722	16	NaN	NaN	Rubber elongation factor protein (REF)	NaN	4	-36.6407	0.633593	MAN-12	MAN-3
MAN-12 / MAN-3	AT1G71780	AT1G71780.1	AT1G71780.1	-0.778036	0.778036	0.00200414	0.0117854	16	NaN	NaN	WD repeat protein	NaN	1	-41.684	0.58316	MAN-12	MAN-3
MAN-12 / MAN-3	AT1G64090	AT1G64090.1	AT1G64090.1	-0.614988	0.614988	0.00200429	0.0117858	16	NaN	NaN	Reticulan like protein B3	NaN	5	-34.7065	0.652935	MAN-12	MAN-3
MAN-12 / MAN-3	AT3G05000	AT3G05000.1	AT3G05000.1	-0.839589	0.839589	0.00200633	0.011792	16	NaN	NaN	Transport protein particle (TRAPP) component	NaN	3	-44.1197	0.558803	MAN-12	MAN-3
MAN-12 / MAN-3	AT3G62400	AT3G62400.1	AT3G62400.1	-0.906834	0.906834	0.00202062	0.0118415	16	NaN	NaN	cytochrome C oxidase subunit	NaN	3	-46.6646	0.533354	MAN-12	MAN-3
MAN-12 / MAN-3	AT4G23710	AT4G23710.1	AT4G23710.1	-0.618919	0.618919	0.00203369	0.011886	16	NaN	NaN	vacuolar ATP synthase subunit G2	NaN	5	-34.8841	0.651159	MAN-12	MAN-3
MAN-12 / MAN-3	AT5G22000	AT5G22000.1;AT5G22000.2;AT5G22000.3;AT5G22000.4	AT5G22000.1;AT5G22000.2;AT5G22000.3;AT5G22000.4	-0.770064	0.770064	0.00204049	0.01191	16	NaN	NaN	RING-H2 group F2A	NaN	2	-41.3609	0.586391	MAN-12	MAN-3
MAN-12 / MAN-3	AT4G37430	AT4G37430.1	AT4G37430.1	-1.39825	1.39825	0.00205895	0.0119735	10	NaN	NaN	cytochrome P450%2C family 91%2C subfamily A%2C polypeptide 2	NaN	2	-62.0612	0.379388	MAN-12	MAN-3
MAN-12 / MAN-3	AT1G80510	AT1G80510.1	AT1G80510.1	-1.74549	1.74549	0.00207422	0.0120275	10	NaN	NaN	Transmembrane amino acid transporter family protein	NaN	1	-70.1768	0.298232	MAN-12	MAN-3
MAN-12 / MAN-3	ATCG00540	ATCG00540.1	ATCG00540.1	1.05642	1.05642	0.00211615	0.0121661	16	NaN	NaN	photosynthetic electron transfer A	NaN	11	107.976	2.07976	MAN-12	MAN-3
MAN-12 / MAN-3	AT1G15250	AT1G15250.1;AT1G15250.2;AT1G52300.1;AT3G16080.1	AT1G15250.1;AT1G15250.2;AT1G52300.1;AT3G16080.1	-0.873311	0.873311	0.00218531	0.0124003	16	NaN	NaN	Zinc-binding ribosomal protein family protein	NaN	4	-45.4107	0.545893	MAN-12	MAN-3
MAN-12 / MAN-3	AT4G03200	AT4G03200.1;AT4G03200.2	AT4G03200.1;AT4G03200.2	0.636041	0.636041	0.00219039	0.0124164	16	NaN	NaN	catalytics	NaN	7	55.4059	1.55406	MAN-12	MAN-3
MAN-12 / MAN-3	AT1G59990	AT1G59990.1;AT1G59990.2	AT1G59990.1;AT1G59990.2	-0.704209	0.704209	0.00221119	0.0124827	16	NaN	NaN	DEA(D/H)-box RNA helicase family protein	NaN	3	-38.6221	0.613779	MAN-12	MAN-3
MAN-12 / MAN-3	AT1G73620	AT1G73620.1	AT1G73620.1	-0.810013	0.810013	0.00223557	0.0125591	16	NaN	NaN	Pathogenesis-related thaumatin superfamily protein	NaN	2	-42.9623	0.570377	MAN-12	MAN-3
MAN-12 / MAN-3	ATCG00280	ATCG00280.1	ATCG00280.1	1.54955	1.54955	0.00224308	0.0125819	16	NaN	NaN	photosystem II reaction center protein C	NaN	11	192.726	2.92726	MAN-12	MAN-3
MAN-12 / MAN-3	AT2G43110	AT2G43110.1;AT2G43110.2	AT2G43110.1;AT2G43110.2	-1.09327	1.09327	0.0022437	0.0125837	16	NaN	NaN	U3 containing 90S pre-ribosomal complex subunit	NaN	2	-53.1301	0.468699	MAN-12	MAN-3
MAN-12 / MAN-3	AT1G58100	AT1G58100.1;AT1G58100.2	AT1G58100.1;AT1G58100.2	-1.51091	1.51091	0.00227052	0.0126714	16	NaN	NaN	TCP family transcription factor	NaN	3	-64.9111	0.350889	MAN-12	MAN-3
MAN-12 / MAN-3	AT3G01610	AT3G01610.1;AT3G01610.2	AT3G01610.1;AT3G01610.2	-0.626767	0.626767	0.00229736	0.01276	16	NaN	NaN	cell division cycle 48C	NaN	2	-35.2374	0.647626	MAN-12	MAN-3
MAN-12 / MAN-3	AT3G46330	AT3G46330.1;AT3G46330.2	AT3G46330.1;AT3G46330.2	5.03937	5.03937	0.00230098	0.0127719	10	NaN	NaN	Leucine-rich repeat protein kinase family protein	NaN	2	3188.53	32.8853	MAN-12	MAN-3
MAN-12 / MAN-3	AT3G61470	AT3G61470.1	AT3G61470.1	1.71402	1.71402	0.00237598	0.0130111	16	NaN	NaN	photosystem I light harvesting complex protein	NaN	6	228.074	3.28074	MAN-12	MAN-3
MAN-12 / MAN-3	AT5G13410	AT5G13410.1	AT5G13410.1	0.859512	0.859512	0.00240059	0.0130897	16	NaN	NaN	FKBP-like peptidyl-prolyl cis-trans isomerase family protein	NaN	2	81.4424	1.81442	MAN-12	MAN-3
MAN-12 / MAN-3	AT2G21230	AT2G21230.1;AT2G21230.2;AT2G21230.3;AT2G21230.4	AT2G21230.1;AT2G21230.2;AT2G21230.3;AT2G21230.4	-1.03123	1.03123	0.00242111	0.0131516	16	NaN	NaN	Basic-leucine zipper (bZIP) transcription factor family protein	NaN	5	-51.0708	0.489292	MAN-12	MAN-3
MAN-12 / MAN-3	AT1G52230	AT1G52230.1;AT3G16140.1	AT1G52230.1;AT3G16140.1	1.70877	1.70877	0.00245257	0.013249	14	NaN	NaN	photosystem I subunit H2;photosystem I subunit H-1	NaN	2	226.882	3.26882	MAN-12	MAN-3
MAN-12 / MAN-3	AT3G58550	AT3G58550.1	AT3G58550.1	-0.927544	0.927544	0.00246568	0.0132872	16	NaN	NaN	Bifunctional inhibitor/lipid-transfer protein/seed storage 2S albumin superfamily protein	NaN	3	-47.4247	0.525753	MAN-12	MAN-3
MAN-12 / MAN-3	AT1G53710	AT1G53710.1;AT1G53710.2	AT1G53710.1;AT1G53710.2	-0.661169	0.661169	0.00246929	0.0132977	16	NaN	NaN	Calcineurin-like metallo-phosphoesterase superfamily protein	NaN	3	-36.7634	0.632366	MAN-12	MAN-3
MAN-12 / MAN-3	AT3G50820	AT3G50820.1	AT3G50820.1	1.54762	1.54762	0.0024727	0.013307	16	NaN	NaN	photosystem II subunit O-2	NaN	17	192.335	2.92335	MAN-12	MAN-3
MAN-12 / MAN-3	AT2G40630	AT2G40630.1;AT2G40630.2;AT2G40630.3	AT2G40630.1;AT2G40630.2;AT2G40630.3	1.37301	1.37301	0.00249051	0.0133652	10	NaN	NaN	Uncharacterized conserved protein (UCP030365)	NaN	1	159.01	2.5901	MAN-12	MAN-3
MAN-12 / MAN-3	AT2G25520	AT2G25520.1	AT2G25520.1	-0.653193	0.653193	0.00250399	0.0134063	16	NaN	NaN	Drug/metabolite transporter superfamily protein	NaN	3	-36.4129	0.635871	MAN-12	MAN-3
MAN-12 / MAN-3	AT4G09650	AT4G09650.1	AT4G09650.1	1.53702	1.53702	0.00253181	0.0134886	16	NaN	NaN	F-type H+-transporting ATPase subunit delta	NaN	8	190.194	2.90194	MAN-12	MAN-3
MAN-12 / MAN-3	AT1G12200	AT1G12200.1	AT1G12200.1	0.827318	0.827318	0.0025664	0.0135916	16	NaN	NaN	Flavin-binding monooxygenase family protein	NaN	10	77.4384	1.77438	MAN-12	MAN-3
MAN-12 / MAN-3	AT2G46070	AT2G46070.1;AT2G46070.2;AT2G46070.3	AT2G46070.1;AT2G46070.2;AT2G46070.3	-0.716357	0.716357	0.002581	0.0136371	14	NaN	NaN	mitogen-activated protein kinase 12	NaN	2	-39.1368	0.608632	MAN-12	MAN-3
MAN-12 / MAN-3	AT3G17790	AT3G17790.1	AT3G17790.1	0.94532	0.94532	0.00261964	0.0137556	16	NaN	NaN	purple acid phosphatase 17	NaN	5	92.5616	1.92562	MAN-12	MAN-3
MAN-12 / MAN-3	AT1G12900	AT1G12900.1;AT1G12900.3;AT1G12900.4;AT1G12900.5	AT1G12900.1;AT1G12900.3;AT1G12900.4;AT1G12900.5	1.06929	1.06929	0.00264835	0.0138387	16	NaN	NaN	glyceraldehyde 3-phosphate dehydrogenase A subunit 2	NaN	17	109.84	2.0984	MAN-12	MAN-3
MAN-12 / MAN-3	AT1G01610	AT1G01610.1	AT1G01610.1	0.656777	0.656777	0.00267272	0.0139133	16	NaN	NaN	glycerol-3-phosphate acyltransferase 4	NaN	14	57.6557	1.57656	MAN-12	MAN-3
MAN-12 / MAN-3	AT1G34370	AT1G34370.1;AT1G34370.2	AT1G34370.1;AT1G34370.2	-1.16641	1.16641	0.0026885	0.0139588	16	NaN	NaN	C2H2 and C2HC zinc fingers superfamily protein	NaN	1	-55.447	0.44553	MAN-12	MAN-3
MAN-12 / MAN-3	AT2G27470	AT2G27470.1	AT2G27470.1	0.917657	0.917657	0.00270283	0.0140032	16	NaN	NaN	nuclear factor Y%2C subunit B11	NaN	1	88.9045	1.88905	MAN-12	MAN-3
MAN-12 / MAN-3	AT1G52330	AT1G52330.1;AT1G52330.2	AT1G52330.1;AT1G52330.2	0.684674	0.684674	0.0027209	0.0140554	16	NaN	NaN	Late embryogenesis abundant (LEA) hydroxyproline-rich glycoprotein family	NaN	1	60.7338	1.60734	MAN-12	MAN-3
MAN-12 / MAN-3	AT3G22630	AT3G22630.1	AT3G22630.1	-0.60652	0.60652	0.00272616	0.0140695	16	NaN	NaN	20S proteasome beta subunit D1	NaN	3	-34.3221	0.656779	MAN-12	MAN-3
MAN-12 / MAN-3	AT2G41460	AT2G41460.1;AT2G41460.2;AT2G41460.3;AT2G41460.4	AT2G41460.1;AT2G41460.2;AT2G41460.3;AT2G41460.4	-0.805146	0.805146	0.00272961	0.0140799	16	NaN	NaN	apurinic endonuclease-redox protein	NaN	2	-42.7696	0.572304	MAN-12	MAN-3
MAN-12 / MAN-3	AT1G51805	AT1G51805.1;AT1G51805.2	AT1G51805.1;AT1G51805.2	-0.676061	0.676061	0.00278668	0.0142547	16	NaN	NaN	Leucine-rich repeat protein kinase family protein	NaN	2	-37.4128	0.625872	MAN-12	MAN-3
MAN-12 / MAN-3	AT3G52170	AT3G52170.1;AT3G52170.2;AT3G52170.3;AT3G52170.4	AT3G52170.1;AT3G52170.2;AT3G52170.3;AT3G52170.4	-0.646581	0.646581	0.00281468	0.0143363	16	NaN	NaN	DNA binding protein	NaN	2	-36.1208	0.638792	MAN-12	MAN-3
MAN-12 / MAN-3	AT2G42975	AT2G42975.1	AT2G42975.1	1.15562	1.15562	0.0028259	0.0143697	14	NaN	NaN	myosin-G heavy chain-like protein	NaN	1	122.78	2.2278	MAN-12	MAN-3
MAN-12 / MAN-3	AT5G56090	AT5G56090.1	AT5G56090.1	-0.640318	0.640318	0.00283217	0.0143887	16	NaN	NaN	cytochrome c oxidase 15	NaN	3	-35.8428	0.641572	MAN-12	MAN-3
MAN-12 / MAN-3	AT1G20020	AT1G20020.1	AT1G20020.1	0.865921	0.865921	0.00283837	0.0144079	14	NaN	NaN	ferredoxin-NADP[+]-oxidoreductase 2	NaN	9	82.2503	1.8225	MAN-12	MAN-3
MAN-12 / MAN-3	AT1G17580	AT1G17580.1	AT1G17580.1	-0.648934	0.648934	0.00285547	0.0144639	16	NaN	NaN	myosin 1	NaN	7	-36.2248	0.637752	MAN-12	MAN-3
MAN-12 / MAN-3	AT2G27960	AT2G27960.1	AT2G27960.1	-0.693016	0.693016	0.00287425	0.0145161	16	NaN	NaN	cyclin-dependent kinase-subunit 1	NaN	3	-38.1441	0.618559	MAN-12	MAN-3
MAN-12 / MAN-3	AT4G15010	AT4G15010.1;AT4G15010.2;AT4G15010.3	AT4G15010.1;AT4G15010.2;AT4G15010.3	-0.888031	0.888031	0.00288412	0.0145445	16	NaN	NaN	Mitochondrial substrate carrier family protein	NaN	2	-45.9649	0.540351	MAN-12	MAN-3
MAN-12 / MAN-3	AT5G59220	AT5G59220.1	AT5G59220.1	-0.60319	0.60319	0.00289888	0.0145847	16	NaN	NaN	PP2C protein (Clade A protein phosphatases type 2C)	NaN	1	-34.1703	0.658297	MAN-12	MAN-3
MAN-12 / MAN-3	AT5G64500	AT5G64500.1	AT5G64500.1	-0.637206	0.637206	0.00297178	0.0147992	16	NaN	NaN	Major facilitator superfamily protein	NaN	2	-35.7043	0.642957	MAN-12	MAN-3
MAN-12 / MAN-3	AT2G32410	AT2G32410.1	AT2G32410.1	-1.08349	1.08349	0.00298875	0.0148458	16	NaN	NaN	AXR1-like protein	NaN	3	-52.8113	0.471887	MAN-12	MAN-3
MAN-12 / MAN-3	ATCG00720	ATCG00720.1	ATCG00720.1	2.1736	2.1736	0.00299066	0.0148522	16	NaN	NaN	photosynthetic electron transfer B	NaN	5	351.147	4.51147	MAN-12	MAN-3
MAN-12 / MAN-3	AT4G12510	AT4G12510.1;AT4G12520.1	AT4G12510.1;AT4G12520.1	-0.597184	0.597184	0.00312363	0.0152353	16	NaN	NaN	Bifunctional inhibitor/lipid-transfer protein/seed storage 2S albumin superfamily protein	NaN	4	-33.8957	0.661043	MAN-12	MAN-3
MAN-12 / MAN-3	AT1G80820	AT1G80820.1;AT1G80820.2	AT1G80820.1;AT1G80820.2	0.903952	0.903952	0.00317972	0.0153982	16	NaN	NaN	cinnamoyl coa reductase	NaN	3	87.1185	1.87118	MAN-12	MAN-3
MAN-12 / MAN-3	AT3G48700	AT3G48700.1	AT3G48700.1	-0.871762	0.871762	0.00319222	0.0154335	16	NaN	NaN	carboxyesterase 13	NaN	3	-45.3521	0.546479	MAN-12	MAN-3
MAN-12 / MAN-3	AT1G11940	AT1G11940.1;AT1G11940.2;AT1G62305.1;AT1G62305.2;AT1G62305.3	AT1G11940.1;AT1G11940.2;AT1G62305.1;AT1G62305.2;AT1G62305.3	0.748125	0.748125	0.00319906	0.0154514	14	NaN	NaN	Core-2/I-branching beta-1%2C6-N-acetylglucosaminyltransferase family protein	NaN	1	67.9608	1.67961	MAN-12	MAN-3
MAN-12 / MAN-3	AT4G28880	AT4G28880.1;AT4G28880.2;AT4G28880.3;AT4G28880.4	AT4G28880.1;AT4G28880.2;AT4G28880.3;AT4G28880.4	-0.795125	0.795125	0.00323471	0.0155536	16	NaN	NaN	casein kinase I-like 3	NaN	2	-42.3707	0.576293	MAN-12	MAN-3
MAN-12 / MAN-3	AT3G20090	AT3G20090.1;AT3G20090.2	AT3G20090.1;AT3G20090.2	-1.52024	1.52024	0.00327724	0.0156686	10	NaN	NaN	cytochrome P450%2C family 705%2C subfamily A%2C polypeptide 18	NaN	1	-65.1372	0.348628	MAN-12	MAN-3
MAN-12 / MAN-3	AT4G31080	AT4G31080.1	AT4G31080.1	-0.683815	0.683815	0.00327824	0.0156712	16	NaN	NaN	integral membrane metal-binding family protein (DUF2296)	NaN	4	-37.7483	0.622517	MAN-12	MAN-3
MAN-12 / MAN-3	AT1G27000	AT1G27000.1	AT1G27000.1	0.591079	0.591079	0.00328041	0.0156782	16	NaN	NaN	GRIP/coiled-coil protein%2C putative (DUF1664)	NaN	3	50.6373	1.50637	MAN-12	MAN-3
MAN-12 / MAN-3	AT3G45030	AT3G45030.1;AT5G62300.1;AT5G62300.2	AT3G45030.1;AT5G62300.1;AT5G62300.2	-0.590031	0.590031	0.00336682	0.0159238	16	NaN	NaN	Ribosomal protein S10p/S20e family protein	NaN	1	-33.5671	0.664329	MAN-12	MAN-3
MAN-12 / MAN-3	AT2G43140	AT2G43140.2	AT2G43140.2	-1.09228	1.09228	0.0033739	0.0159406	14	NaN	NaN	basic helix-loop-helix (bHLH) DNA-binding superfamily protein	NaN	2	-53.0981	0.469019	MAN-12	MAN-3
MAN-12 / MAN-3	AT3G59360	AT3G59360.1;AT3G59360.2	AT3G59360.1;AT3G59360.2	-1.92774	1.92774	0.00340532	0.0160286	10	NaN	NaN	UDP-galactose transporter 6	NaN	1	-73.7159	0.262841	MAN-12	MAN-3
MAN-12 / MAN-3	AT1G06680	AT1G06680.2	AT1G06680.2	1.15218	1.15218	0.00344125	0.0161286	16	NaN	NaN	photosystem II subunit P-1	NaN	11	122.249	2.22249	MAN-12	MAN-3
MAN-12 / MAN-3	AT4G03120	AT4G03120.1	AT4G03120.1	-0.937652	0.937652	0.00345888	0.0161782	16	NaN	NaN	C2H2 and C2HC zinc fingers superfamily protein	NaN	2	-47.7918	0.522082	MAN-12	MAN-3
MAN-12 / MAN-3	AT1G30460	AT1G30460.1;AT1G30460.2	AT1G30460.1;AT1G30460.2	-0.679551	0.679551	0.00348528	0.0162458	14	NaN	NaN	cleavage and polyadenylation specificity factor 30	NaN	2	-37.564	0.62436	MAN-12	MAN-3
MAN-12 / MAN-3	AT4G39330	AT4G39330.1	AT4G39330.1	0.719054	0.719054	0.00348536	0.0162458	16	NaN	NaN	cinnamyl alcohol dehydrogenase 9	NaN	9	64.6102	1.6461	MAN-12	MAN-3
MAN-12 / MAN-3	AT2G03870	AT2G03870.1;AT2G03870.2	AT2G03870.1;AT2G03870.2	-3.48383	3.48383	0.00348779	0.0162517	10	NaN	NaN	Small nuclear ribonucleoprotein family protein	NaN	3	-91.0616	0.0893844	MAN-12	MAN-3
MAN-12 / MAN-3	AT4G31600	AT4G31600.1;AT4G31600.2	AT4G31600.1;AT4G31600.2	0.758962	0.758962	0.00351792	0.0163344	12	NaN	NaN	UDP-N-acetylglucosamine (UAA) transporter family	NaN	1	69.2273	1.69227	MAN-12	MAN-3
MAN-12 / MAN-3	AT5G05360	AT5G05360.1;AT5G05360.2	AT5G05360.1;AT5G05360.2	0.589616	0.589616	0.00351931	0.0163377	12	NaN	NaN	hypothetical protein	NaN	1	50.4846	1.50485	MAN-12	MAN-3
MAN-12 / MAN-3	AT4G28025	AT4G28025.1;AT4G28025.2	AT4G28025.1;AT4G28025.2	-0.61322	0.61322	0.00356646	0.0164627	14	NaN	NaN	hypothetical protein	NaN	1	-34.6264	0.653736	MAN-12	MAN-3
MAN-12 / MAN-3	AT5G62575	AT5G62575.1;AT5G62575.2	AT5G62575.1;AT5G62575.2	-1.37457	1.37457	0.00357894	0.0164942	14	NaN	NaN	succinate dehydrogenase subunit	NaN	1	-61.4333	0.385667	MAN-12	MAN-3
MAN-12 / MAN-3	AT3G58740	AT3G58740.1	AT3G58740.1	-0.736361	0.736361	0.00361311	0.0165866	16	NaN	NaN	citrate synthase 1	NaN	4	-39.9749	0.600251	MAN-12	MAN-3
MAN-12 / MAN-3	AT5G66400	AT5G66400.1;AT5G66400.2	AT5G66400.1;AT5G66400.2	1.92257	1.92257	0.00362536	0.0166184	14	NaN	NaN	Dehydrin family protein	NaN	1	279.097	3.79097	MAN-12	MAN-3
MAN-12 / MAN-3	AT1G44770	AT1G44770.1;AT1G44770.2	AT1G44770.1;AT1G44770.2	-0.815051	0.815051	0.00365507	0.0166998	16	NaN	NaN	elongation factor	NaN	2	-43.1612	0.568388	MAN-12	MAN-3
MAN-12 / MAN-3	AT1G31330	AT1G31330.1	AT1G31330.1	1.80077	1.80077	0.00367136	0.0167434	16	NaN	NaN	photosystem I subunit F	NaN	7	248.407	3.48407	MAN-12	MAN-3
MAN-12 / MAN-3	AT5G19530	AT5G19530.1;AT5G19530.2	AT5G19530.1;AT5G19530.2	-1.0289	1.0289	0.00368397	0.0167763	16	NaN	NaN	S-adenosyl-L-methionine-dependent methyltransferases superfamily protein	NaN	5	-50.9917	0.490083	MAN-12	MAN-3
MAN-12 / MAN-3	AT1G14900	AT1G14900.1	AT1G14900.1	1.24466	1.24466	0.00371307	0.0168563	16	NaN	NaN	high mobility group A	NaN	2	136.963	2.36963	MAN-12	MAN-3
MAN-12 / MAN-3	AT4G26200	AT4G26200.1	AT4G26200.1	2.21833	2.21833	0.00371345	0.0168575	14	NaN	NaN	1-amino-cyclopropane-1-carboxylate synthase 7	NaN	1	365.354	4.65354	MAN-12	MAN-3
MAN-12 / MAN-3	AT3G20960	AT3G20960.1	AT3G20960.1	-1.18322	1.18322	0.00375501	0.016969	16	NaN	NaN	cytochrome P450%2C family 705%2C subfamily A%2C polypeptide 33	NaN	6	-55.9631	0.440369	MAN-12	MAN-3
MAN-12 / MAN-3	AT1G01420	AT1G01420.1;AT1G01420.2	AT1G01420.1;AT1G01420.2	-0.630664	0.630664	0.00378436	0.0170473	16	NaN	NaN	UDP-glucosyl transferase 72B3	NaN	1	-35.4121	0.645879	MAN-12	MAN-3
MAN-12 / MAN-3	AT4G24920	AT4G24920.1;AT5G50460.1	AT4G24920.1;AT5G50460.1	-1.27296	1.27296	0.00381033	0.0171164	16	NaN	NaN	secE/sec61-gamma protein transport protein	NaN	2	-58.6191	0.413809	MAN-12	MAN-3
MAN-12 / MAN-3	AT3G26650	AT3G26650.1	AT3G26650.1	0.944228	0.944228	0.00382998	0.0171686	16	NaN	NaN	glyceraldehyde 3-phosphate dehydrogenase A subunit	NaN	6	92.4159	1.92416	MAN-12	MAN-3
MAN-12 / MAN-3	AT1G01630	AT1G01630.1	AT1G01630.1	-1.2219	1.2219	0.00386532	0.017257	14	NaN	NaN	Sec14p-like phosphatidylinositol transfer family protein	NaN	2	-57.1283	0.428717	MAN-12	MAN-3
MAN-12 / MAN-3	AT3G22425	AT3G22425.2	AT3G22425.2	0.588574	0.588574	0.00386804	0.0172631	16	NaN	NaN	imidazoleglycerol-phosphate dehydratase	NaN	2	50.376	1.50376	MAN-12	MAN-3
MAN-12 / MAN-3	AT5G61240	AT5G61240.1;AT5G61240.2	AT5G61240.1;AT5G61240.2	-0.693213	0.693213	0.00386998	0.0172685	16	NaN	NaN	Leucine-rich repeat (LRR) family protein	NaN	1	-38.1525	0.618475	MAN-12	MAN-3
MAN-12 / MAN-3	AT2G07734	AT2G07734.1;ATMG00290.1	AT2G07734.1;ATMG00290.1	-0.719086	0.719086	0.00390161	0.0173499	16	NaN	NaN	Alpha-L RNA-binding motif/Ribosomal protein S4 family protein;mitochondrial ribosomal protein S4	NaN	3	-39.2518	0.607482	MAN-12	MAN-3
MAN-12 / MAN-3	AT5G23060	AT5G23060.1	AT5G23060.1	0.775766	0.775766	0.00391134	0.0173753	16	NaN	NaN	calcium sensing receptor	NaN	6	71.2099	1.7121	MAN-12	MAN-3
MAN-12 / MAN-3	AT5G06550	AT5G06550.1	AT5G06550.1	-1.12325	1.12325	0.00401233	0.0176352	16	NaN	NaN	transferring glycosyl group transferase	NaN	3	-54.0943	0.459057	MAN-12	MAN-3
MAN-12 / MAN-3	AT2G20270	AT2G20270.1	AT2G20270.1	-0.949476	0.949476	0.00406302	0.0177654	16	NaN	NaN	Thioredoxin superfamily protein	NaN	3	-48.2179	0.517821	MAN-12	MAN-3
MAN-12 / MAN-3	AT3G17520	AT3G17520.1	AT3G17520.1	1.00861	1.00861	0.00407042	0.0177858	16	NaN	NaN	Late embryogenesis abundant protein (LEA) family protein	NaN	11	101.197	2.01197	MAN-12	MAN-3
MAN-12 / MAN-3	AT3G54680	AT3G54680.1	AT3G54680.1	-0.82506	0.82506	0.00409737	0.0178527	16	NaN	NaN	proteophosphoglycan-like protein	NaN	3	-43.5541	0.564459	MAN-12	MAN-3
MAN-12 / MAN-3	AT5G03590	AT5G03590.1;AT5G03590.3	AT5G03590.1;AT5G03590.3	0.707892	0.707892	0.00411576	0.0178976	16	NaN	NaN	GDSL-like Lipase/Acylhydrolase superfamily protein	NaN	1	63.3416	1.63342	MAN-12	MAN-3
MAN-12 / MAN-3	AT5G45930	AT5G45930.1	AT5G45930.1	-0.629828	0.629828	0.00415852	0.0180055	12	NaN	NaN	magnesium chelatase i2	NaN	1	-35.3746	0.646254	MAN-12	MAN-3
MAN-12 / MAN-3	AT3G02480	AT3G02480.1	AT3G02480.1	1.85007	1.85007	0.00417917	0.0180578	12	NaN	NaN	Late embryogenesis abundant protein (LEA) family protein	NaN	2	260.519	3.60519	MAN-12	MAN-3
MAN-12 / MAN-3	AT1G13110	AT1G13110.1	AT1G13110.1	-0.593831	0.593831	0.0041953	0.0180983	16	NaN	NaN	cytochrome P450%2C family 71 subfamily B%2C polypeptide 7	NaN	10	-33.7419	0.662581	MAN-12	MAN-3
MAN-12 / MAN-3	AT4G38690	AT4G38690.1	AT4G38690.1	0.806511	0.806511	0.00427333	0.0182931	16	NaN	NaN	PLC-like phosphodiesterases superfamily protein	NaN	4	74.8977	1.74898	MAN-12	MAN-3
MAN-12 / MAN-3	AT1G56600	AT1G56600.1	AT1G56600.1	-1.03411	1.03411	0.00427451	0.0182966	14	NaN	NaN	galactinol synthase 2	NaN	6	-51.1682	0.488318	MAN-12	MAN-3
MAN-12 / MAN-3	AT1G53430	AT1G53430.1;AT1G53430.2	AT1G53430.1;AT1G53430.2	-0.754121	0.754121	0.00429384	0.0183444	16	NaN	NaN	Leucine-rich repeat transmembrane protein kinase	NaN	6	-40.7092	0.592908	MAN-12	MAN-3
MAN-12 / MAN-3	AT2G32700	AT2G32700.1;AT2G32700.2;AT2G32700.3;AT2G32700.4;AT2G32700.5;AT2G32700.6;AT2G32700.7	AT2G32700.1;AT2G32700.2;AT2G32700.3;AT2G32700.4;AT2G32700.5;AT2G32700.6;AT2G32700.7	-1.04499	1.04499	0.00435976	0.0185125	16	NaN	NaN	LEUNIG-like protein	NaN	5	-51.5351	0.484649	MAN-12	MAN-3
MAN-12 / MAN-3	AT3G21215	AT3G21215.1;AT3G21215.2;AT3G21215.3;AT3G21215.4	AT3G21215.1;AT3G21215.2;AT3G21215.3;AT3G21215.4	-0.768454	0.768454	0.00436187	0.018518	10	NaN	NaN	RNA-binding (RRM/RBD/RNP motifs) family protein	NaN	1	-41.2954	0.587046	MAN-12	MAN-3
MAN-12 / MAN-3	AT3G62980	AT3G62980.1	AT3G62980.1	-1.07951	1.07951	0.004363	0.0185206	16	NaN	NaN	F-box/RNI-like superfamily protein	NaN	3	-52.6811	0.473189	MAN-12	MAN-3
MAN-12 / MAN-3	AT5G54730	AT5G54730.1	AT5G54730.1	1.03691	1.03691	0.00438349	0.0185743	16	NaN	NaN	yeast autophagy 18 F-like protein	NaN	1	105.183	2.05183	MAN-12	MAN-3
MAN-12 / MAN-3	AT5G15810	AT5G15810.1	AT5G15810.1	-0.698549	0.698549	0.00441648	0.0186519	16	NaN	NaN	tRNA (guanine(26)-N(2))-dimethyltransferase	NaN	7	-38.3808	0.616192	MAN-12	MAN-3
MAN-12 / MAN-3	AT3G09090	AT3G09090.1;AT3G09090.3	AT3G09090.1;AT3G09090.3	-0.668352	0.668352	0.00449313	0.0188364	16	NaN	NaN	defective in exine formation protein (DEX1)	NaN	6	-37.0775	0.629225	MAN-12	MAN-3
MAN-12 / MAN-3	AT2G28080	AT2G28080.1	AT2G28080.1	-0.906082	0.906082	0.00451267	0.0188845	16	NaN	NaN	UDP-Glycosyltransferase superfamily protein	NaN	5	-46.6368	0.533632	MAN-12	MAN-3
MAN-12 / MAN-3	AT1G44575	AT1G44575.1;AT1G44575.3	AT1G44575.1;AT1G44575.3	1.03238	1.03238	0.00453677	0.0189436	16	NaN	NaN	Chlorophyll A-B binding family protein	NaN	5	104.539	2.04539	MAN-12	MAN-3
MAN-12 / MAN-3	AT5G11920	AT5G11920.1;AT5G11920.3	AT5G11920.1;AT5G11920.3	-0.695377	0.695377	0.00458056	0.0190454	16	NaN	NaN	6-%261-fructan exohydrolase	NaN	6	-38.2452	0.617548	MAN-12	MAN-3
MAN-12 / MAN-3	AT2G29140	AT2G29140.1;AT2G29140.2	AT2G29140.1;AT2G29140.2	-1.29372	1.29372	0.00458651	0.0190605	16	NaN	NaN	pumilio 3	NaN	3	-59.2101	0.407899	MAN-12	MAN-3
MAN-12 / MAN-3	AT1G52340	AT1G52340.1	AT1G52340.1	-1.62429	1.62429	0.0045989	0.0190898	16	NaN	NaN	NAD(P)-binding Rossmann-fold superfamily protein	NaN	3	-67.563	0.32437	MAN-12	MAN-3
MAN-12 / MAN-3	AT1G63220	AT1G63220.1	AT1G63220.1	-1.14335	1.14335	0.0045989	0.0190898	16	NaN	NaN	Calcium-dependent lipid-binding (CaLB domain) family protein	NaN	2	-54.7294	0.452706	MAN-12	MAN-3
MAN-12 / MAN-3	ATCG00020	ATCG00020.1	ATCG00020.1	1.00228	1.00228	0.00461984	0.0191413	16	NaN	NaN	photosystem II reaction center protein A	NaN	7	100.317	2.00317	MAN-12	MAN-3
MAN-12 / MAN-3	AT2G05620	AT2G05620.1;AT2G05620.2	AT2G05620.1;AT2G05620.2	1.89236	1.89236	0.00464898	0.0192145	14	NaN	NaN	proton gradient regulation 5	NaN	1	271.242	3.71242	MAN-12	MAN-3
MAN-12 / MAN-3	AT2G34310	AT2G34310.1;AT2G34310.2;AT2G34310.3;AT2G34310.4;AT2G34310.5;AT2G34310.6;AT2G34310.7	AT2G34310.1;AT2G34310.2;AT2G34310.3;AT2G34310.4;AT2G34310.5;AT2G34310.6;AT2G34310.7	-0.667266	0.667266	0.00466169	0.0192456	16	NaN	NaN	hypothetical protein	NaN	2	-37.0301	0.629699	MAN-12	MAN-3
MAN-12 / MAN-3	AT1G03730	AT1G03730.1	AT1G03730.1	-0.68391	0.68391	0.00473191	0.0194177	16	NaN	NaN	pyrroline-5-carboxylate reductase	NaN	2	-37.7524	0.622476	MAN-12	MAN-3
MAN-12 / MAN-3	AT2G39730	AT2G39730.1	AT2G39730.1	0.976461	0.976461	0.0047359	0.0194282	16	NaN	NaN	rubisco activase	NaN	26	96.7632	1.96763	MAN-12	MAN-3
MAN-12 / MAN-3	AT3G22430	AT3G22430.1	AT3G22430.1	-1.3588	1.3588	0.00473929	0.0194351	16	NaN	NaN	RNA recognition motif XS domain protein	NaN	1	-61.0094	0.389906	MAN-12	MAN-3
MAN-12 / MAN-3	AT4G22440	AT4G22440.1	AT4G22440.1	1.55447	1.55447	0.00475382	0.0194697	16	NaN	NaN	hypothetical protein	NaN	1	193.727	2.93727	MAN-12	MAN-3
MAN-12 / MAN-3	AT3G59110	AT3G59110.1	AT3G59110.1	0.736543	0.736543	0.0047721	0.0195149	15	NaN	NaN	Protein kinase superfamily protein	NaN	3	66.6178	1.66618	MAN-12	MAN-3
MAN-12 / MAN-3	AT5G54270	AT5G54270.1	AT5G54270.1	1.03727	1.03727	0.00480343	0.0195887	16	NaN	NaN	light-harvesting chlorophyll B-binding protein 3	NaN	5	105.234	2.05234	MAN-12	MAN-3
MAN-12 / MAN-3	AT2G18240	AT2G18240.1;AT2G18240.2	AT2G18240.1;AT2G18240.2	0.837926	0.837926	0.00482626	0.0196405	14	NaN	NaN	Rer1 family protein	NaN	1	78.7478	1.78748	MAN-12	MAN-3
MAN-12 / MAN-3	AT1G20920	AT1G20920.1;AT1G20920.3;AT1G20920.4;AT1G20920.5;AT1G20920.6;AT1G20920.7	AT1G20920.1;AT1G20920.3;AT1G20920.4;AT1G20920.5;AT1G20920.6;AT1G20920.7	-0.645028	0.645028	0.00487308	0.0197472	16	NaN	NaN	P-loop containing nucleoside triphosphate hydrolases superfamily protein	NaN	10	-36.0519	0.639481	MAN-12	MAN-3
MAN-12 / MAN-3	AT5G02450	AT5G02450.1	AT5G02450.1	-0.584666	0.584666	0.00501086	0.0200788	16	NaN	NaN	Ribosomal protein L36e family protein	NaN	3	-33.3196	0.666804	MAN-12	MAN-3
MAN-12 / MAN-3	AT2G23980	AT2G23980.1;AT2G23980.10;AT2G23980.2;AT2G23980.3;AT2G23980.4;AT2G23980.5;AT2G23980.6;AT2G23980.7;AT2G23980.8;AT2G23980.9;AT4G30560.1;AT4G30560.2;AT4G30560.3;AT4G30560.4;AT4G30560.5	AT2G23980.1;AT2G23980.10;AT2G23980.2;AT2G23980.3;AT2G23980.4;AT2G23980.5;AT2G23980.6;AT2G23980.7;AT2G23980.8;AT2G23980.9;AT4G30560.1;AT4G30560.2;AT4G30560.3;AT4G30560.4;AT4G30560.5	-1.55518	1.55518	0.00508584	0.020252	10	NaN	NaN	cyclic nucleotide-gated channel 6;cyclic nucleotide-gated channel 6;cyclic nucleotide-gated channel 6;cyclic nucleotide-gated channel 6;cyclic nucleotide-gated channel 6;cyclic nucleotide-gated channel 6;cyclic nucleotide-gated channel 6;cyclic nucleotide-gated channel 6;cyclic nucleotide-gated channel 6;cyclic nucleotide-gated channel 6;cyclic nucleotide gated channel 9;cyclic nucleotide gated channel 9;cyclic nucleotide gated channel 9;cyclic nucleotide gated channel 9;cyclic nucleotide gated channel 9	NaN	1	-65.9714	0.340286	MAN-12	MAN-3
MAN-12 / MAN-3	AT2G31370	AT2G31370.1;AT2G31370.2;AT2G31370.3;AT2G31370.4;AT2G31370.5;AT2G31370.6;AT2G31370.7	AT2G31370.1;AT2G31370.2;AT2G31370.3;AT2G31370.4;AT2G31370.5;AT2G31370.6;AT2G31370.7	-0.739248	0.739248	0.00509017	0.0202611	14	NaN	NaN	Basic-leucine zipper (bZIP) transcription factor family protein	NaN	4	-40.0948	0.599052	MAN-12	MAN-3
MAN-12 / MAN-3	ATCG00120	ATCG00120.1	ATCG00120.1	0.949964	0.949964	0.00510695	0.0202992	16	NaN	NaN	ATP synthase subunit alpha	NaN	19	93.1825	1.93183	MAN-12	MAN-3
MAN-12 / MAN-3	AT5G05920	AT5G05920.1	AT5G05920.1	-0.715628	0.715628	0.00517808	0.0204667	16	NaN	NaN	deoxyhypusine synthase	NaN	7	-39.106	0.60894	MAN-12	MAN-3
MAN-12 / MAN-3	AT5G57070	AT5G57070.1	AT5G57070.1	-1.26392	1.26392	0.00517892	0.0204686	14	NaN	NaN	hydroxyproline-rich glycoprotein family protein	NaN	1	-58.359	0.41641	MAN-12	MAN-3
MAN-12 / MAN-3	AT4G12800	AT4G12800.1;AT4G12800.2	AT4G12800.1;AT4G12800.2	1.74059	1.74059	0.00520918	0.0205434	14	NaN	NaN	photosystem I subunit l	NaN	4	234.172	3.34172	MAN-12	MAN-3
MAN-12 / MAN-3	AT5G11910	AT5G11910.1;AT5G11910.4	AT5G11910.1;AT5G11910.4	-0.588573	0.588573	0.0052702	0.0206901	16	NaN	NaN	alpha/beta-Hydrolases superfamily protein	NaN	6	-33.4999	0.665001	MAN-12	MAN-3
MAN-12 / MAN-3	AT3G27580	AT3G27580.1;AT3G27580.2;AT4G26610.1;AT5G55910.1;AT5G55910.2	AT3G27580.1;AT3G27580.2;AT4G26610.1;AT5G55910.1;AT5G55910.2	-0.833471	0.833471	0.0053058	0.0207695	16	NaN	NaN	Protein kinase superfamily protein;Protein kinase superfamily protein;D6 protein kinase like 1;D6 protein kinase;D6 protein kinase	NaN	1	-43.8822	0.561178	MAN-12	MAN-3
MAN-12 / MAN-3	AT1G73630	AT1G73630.1	AT1G73630.1	-1.2232	1.2232	0.00537136	0.0209226	16	NaN	NaN	EF hand calcium-binding protein family	NaN	2	-57.1667	0.428333	MAN-12	MAN-3
MAN-12 / MAN-3	ATCG00480	ATCG00480.1	ATCG00480.1	1.16056	1.16056	0.00542636	0.0210508	16	NaN	NaN	ATP synthase subunit beta	NaN	28	123.544	2.23544	MAN-12	MAN-3
MAN-12 / MAN-3	AT4G02360	AT4G02360.1	AT4G02360.1	0.754865	0.754865	0.00546887	0.0211465	16	NaN	NaN	transmembrane protein%2C putative (Protein of unknown function%2C DUF538)	NaN	3	68.7474	1.68747	MAN-12	MAN-3
MAN-12 / MAN-3	AT3G13225	AT3G13225.1;AT3G13225.2;AT3G13225.3	AT3G13225.1;AT3G13225.2;AT3G13225.3	-2.26275	2.26275	0.00549664	0.0212089	8	NaN	NaN	WW domain-containing protein	NaN	1	-79.1626	0.208374	MAN-12	MAN-3
MAN-12 / MAN-3	AT5G18640	AT5G18640.1;AT5G18640.2;AT5G18640.3;AT5G18640.4;AT5G18640.5	AT5G18640.1;AT5G18640.2;AT5G18640.3;AT5G18640.4;AT5G18640.5	-0.987315	0.987315	0.00550236	0.0212245	14	NaN	NaN	alpha/beta-Hydrolases superfamily protein	NaN	1	-49.5584	0.504416	MAN-12	MAN-3
MAN-12 / MAN-3	AT5G51010	AT5G51010.1	AT5G51010.1	1.45808	1.45808	0.00550516	0.0212311	14	NaN	NaN	Rubredoxin-like superfamily protein	NaN	3	174.743	2.74743	MAN-12	MAN-3
MAN-12 / MAN-3	AT5G48800	AT5G48800.1	AT5G48800.1	-1.55759	1.55759	0.00550877	0.02124	12	NaN	NaN	Phototropic-responsive NPH3 family protein	NaN	2	-66.0282	0.339718	MAN-12	MAN-3
MAN-12 / MAN-3	AT3G57780	AT3G57780.1;AT3G57780.2;AT3G57780.3;AT3G57780.4;AT3G57780.5	AT3G57780.1;AT3G57780.2;AT3G57780.3;AT3G57780.4;AT3G57780.5	-1.31107	1.31107	0.00556115	0.0213632	16	NaN	NaN	nucleolar-like protein	NaN	2	-59.6978	0.403022	MAN-12	MAN-3
MAN-12 / MAN-3	AT1G74460	AT1G74460.1	AT1G74460.1	0.885579	0.885579	0.00557561	0.0213974	16	NaN	NaN	GDSL-like Lipase/Acylhydrolase superfamily protein	NaN	9	84.7506	1.84751	MAN-12	MAN-3
MAN-12 / MAN-3	AT1G23740	AT1G23740.1	AT1G23740.1	0.779251	0.779251	0.0056114	0.0214774	16	NaN	NaN	Oxidoreductase%2C zinc-binding dehydrogenase family protein	NaN	9	71.624	1.71624	MAN-12	MAN-3
MAN-12 / MAN-3	AT5G08120	AT5G08120.1;AT5G08120.2	AT5G08120.1;AT5G08120.2	-0.668038	0.668038	0.00571745	0.0217169	16	NaN	NaN	movement protein binding protein 2C	NaN	3	-37.0638	0.629362	MAN-12	MAN-3
MAN-12 / MAN-3	AT3G56110	AT3G56110.1;AT3G56110.2;AT3G56110.3;AT3G56110.4	AT3G56110.1;AT3G56110.2;AT3G56110.3;AT3G56110.4	-0.940179	0.940179	0.00576314	0.0218191	16	NaN	NaN	prenylated RAB acceptor 1.B1	NaN	1	-47.8832	0.521168	MAN-12	MAN-3
MAN-12 / MAN-3	AT1G01370	AT1G01370.1;AT1G01370.2;AT1G01370.3;AT1G01370.4	AT1G01370.1;AT1G01370.2;AT1G01370.3;AT1G01370.4	-1.28628	1.28628	0.00577527	0.0218476	16	NaN	NaN	Histone superfamily protein	NaN	3	-58.9993	0.410007	MAN-12	MAN-3
MAN-12 / MAN-3	AT1G65320	AT1G65320.1	AT1G65320.1	0.601772	0.601772	0.00578065	0.0218604	16	NaN	NaN	Cystathionine beta-synthase (CBS) family protein	NaN	2	51.7579	1.51758	MAN-12	MAN-3
MAN-12 / MAN-3	AT1G73250	AT1G73250.1	AT1G73250.1	0.646739	0.646739	0.00579858	0.0218999	16	NaN	NaN	GDP-4-keto-6-deoxymannose-3%2C5-epimerase-4-reductase 1	NaN	6	56.5625	1.56562	MAN-12	MAN-3
MAN-12 / MAN-3	AT5G52520	AT5G52520.1	AT5G52520.1	-0.754428	0.754428	0.00585286	0.0220213	16	NaN	NaN	Class II aaRS and biotin synthetases superfamily protein	NaN	6	-40.7218	0.592782	MAN-12	MAN-3
MAN-12 / MAN-3	AT5G14740	AT5G14740.2;AT5G14740.6;AT5G14740.7;AT5G14740.8;AT5G14740.9	AT5G14740.2;AT5G14740.6;AT5G14740.7;AT5G14740.8;AT5G14740.9	1.35256	1.35256	0.00592314	0.0221803	16	NaN	NaN	carbonic anhydrase 2	NaN	10	155.365	2.55365	MAN-12	MAN-3
MAN-12 / MAN-3	AT5G01530	AT5G01530.1	AT5G01530.1	1.17917	1.17917	0.00595738	0.0222536	16	NaN	NaN	light harvesting complex photosystem II	NaN	6	126.447	2.26447	MAN-12	MAN-3
MAN-12 / MAN-3	AT5G40300	AT5G40300.1	AT5G40300.1	-0.591229	0.591229	0.00596576	0.0222746	16	NaN	NaN	Uncharacterized protein family (UPF0497)	NaN	1	-33.6223	0.663777	MAN-12	MAN-3
MAN-12 / MAN-3	AT2G05070	AT2G05070.1;AT2G05100.1;AT3G27690.1;AT3G27690.2	AT2G05070.1;AT2G05100.1;AT3G27690.1;AT3G27690.2	1.65745	1.65745	0.00598488	0.022319	16	NaN	NaN	photosystem II light harvesting complex protein 2.2;photosystem II light harvesting complex protein 2.1;photosystem II light harvesting complex protein 2.3;photosystem II light harvesting complex protein 2.3	NaN	4	215.458	3.15458	MAN-12	MAN-3
MAN-12 / MAN-3	AT1G42970	AT1G42970.1	AT1G42970.1	1.11518	1.11518	0.00608878	0.0225453	16	NaN	NaN	glyceraldehyde-3-phosphate dehydrogenase B subunit	NaN	13	116.622	2.16622	MAN-12	MAN-3
MAN-12 / MAN-3	AT1G75500	AT1G75500.1;AT1G75500.2	AT1G75500.1;AT1G75500.2	-0.593562	0.593562	0.00626374	0.022934	16	NaN	NaN	Walls Are Thin 1	NaN	4	-33.7295	0.662705	MAN-12	MAN-3
MAN-12 / MAN-3	AT3G06200	AT3G06200.1	AT3G06200.1	-0.934224	0.934224	0.00633026	0.023076	16	NaN	NaN	P-loop containing nucleoside triphosphate hydrolases superfamily protein	NaN	3	-47.6676	0.523324	MAN-12	MAN-3
MAN-12 / MAN-3	AT1G04400	AT1G04400.1;AT1G04400.2	AT1G04400.1;AT1G04400.2	1.10822	1.10822	0.00633734	0.0230913	16	NaN	NaN	cryptochrome 2	NaN	2	115.58	2.1558	MAN-12	MAN-3
MAN-12 / MAN-3	AT5G04710	AT5G04710.1	AT5G04710.1	-0.603373	0.603373	0.00634288	0.0231039	16	NaN	NaN	Zn-dependent exopeptidases superfamily protein	NaN	2	-34.1787	0.658213	MAN-12	MAN-3
MAN-12 / MAN-3	AT5G47680	AT5G47680.1	AT5G47680.1	-0.812087	0.812087	0.00635489	0.0231301	16	NaN	NaN	tRNA (guanine(9)-N1)-methyltransferase-like protein	NaN	3	-43.0443	0.569557	MAN-12	MAN-3
MAN-12 / MAN-3	AT1G49140	AT1G49140.1;AT1G49140.2	AT1G49140.1;AT1G49140.2	-1.0117	1.0117	0.00636235	0.023147	14	NaN	NaN	NADH dehydrogenase ubiquinone 1 beta subcomplex subunit 10-B-like protein (Complex I subunit NDUFS6)	NaN	1	-50.4038	0.495962	MAN-12	MAN-3
MAN-12 / MAN-3	AT2G35880	AT2G35880.1;AT2G35880.2;AT2G35880.3	AT2G35880.1;AT2G35880.2;AT2G35880.3	-1.50412	1.50412	0.00638566	0.0231995	16	NaN	NaN	TPX2 (targeting protein for Xklp2) protein family	NaN	5	-64.7456	0.352544	MAN-12	MAN-3
MAN-12 / MAN-3	AT5G45070	AT5G45070.1	AT5G45070.1	0.782237	0.782237	0.00639807	0.0232252	16	NaN	NaN	phloem protein 2-A8	NaN	4	71.9795	1.71979	MAN-12	MAN-3
MAN-12 / MAN-3	AT3G31950	AT3G31950.1	AT3G31950.1	0.618795	0.618795	0.00648427	0.0234115	14	NaN	NaN	nucleic acid-binding/zinc ion-binding protein	NaN	1	53.5592	1.53559	MAN-12	MAN-3
MAN-12 / MAN-3	AT5G04910	AT5G04910.1	AT5G04910.1	-0.764159	0.764159	0.00650809	0.0234654	14	NaN	NaN	DNA repair REX1-B protein	NaN	1	-41.1204	0.588796	MAN-12	MAN-3
MAN-12 / MAN-3	AT1G02400	AT1G02400.1;AT1G02400.2	AT1G02400.1;AT1G02400.2	-1.88236	1.88236	0.00653978	0.0235311	11	NaN	NaN	gibberellin 2-oxidase 6	NaN	1	-72.8761	0.271239	MAN-12	MAN-3
MAN-12 / MAN-3	AT3G03050	AT3G03050.1	AT3G03050.1	-1.2071	1.2071	0.00666363	0.0237908	16	NaN	NaN	cellulose synthase-like D3	NaN	4	-56.6861	0.433139	MAN-12	MAN-3
MAN-12 / MAN-3	AT1G13030	AT1G13030.1	AT1G13030.1	2.04148	2.04148	0.00669215	0.0238512	8	NaN	NaN	sphere organelles protein-like protein	NaN	1	311.669	4.11669	MAN-12	MAN-3
MAN-12 / MAN-3	AT3G02910	AT3G02910.1	AT3G02910.1	1.18911	1.18911	0.00671298	0.0238943	14	NaN	NaN	AIG2-like (avirulence induced gene) family protein	NaN	1	128.012	2.28012	MAN-12	MAN-3
MAN-12 / MAN-3	AT5G05920	AT5G05920.2	AT5G05920.2	1.16162	1.16162	0.00676322	0.0240015	14	NaN	NaN	deoxyhypusine synthase	NaN	1	123.708	2.23708	MAN-12	MAN-3
MAN-12 / MAN-3	AT4G05180	AT4G05180.1;AT4G05180.2	AT4G05180.1;AT4G05180.2	1.04082	1.04082	0.0068246	0.0241302	16	NaN	NaN	photosystem II subunit Q-2	NaN	6	105.739	2.05739	MAN-12	MAN-3
MAN-12 / MAN-3	AT5G55080	AT5G55080.1	AT5G55080.1	0.802921	0.802921	0.00684053	0.0241613	16	NaN	NaN	ras-related nuclear protein 4	NaN	1	74.463	1.74463	MAN-12	MAN-3
MAN-12 / MAN-3	AT3G27230	AT3G27230.1	AT3G27230.1	-0.592097	0.592097	0.00692338	0.0243366	16	NaN	NaN	S-adenosyl-L-methionine-dependent methyltransferases superfamily protein	NaN	6	-33.6622	0.663378	MAN-12	MAN-3
MAN-12 / MAN-3	AT3G19910	AT3G19910.1	AT3G19910.1	-0.75229	0.75229	0.00693162	0.0243537	16	NaN	NaN	RING/U-box superfamily protein	NaN	6	-40.634	0.59366	MAN-12	MAN-3
MAN-12 / MAN-3	AT3G03420	AT3G03420.2	AT3G03420.2	-1.63516	1.63516	0.00698666	0.0244668	16	NaN	NaN	Ku70-binding family protein	NaN	2	-67.8065	0.321935	MAN-12	MAN-3
MAN-12 / MAN-3	AT5G18100	AT5G18100.1;AT5G18100.2	AT5G18100.1;AT5G18100.2	-0.745304	0.745304	0.00700562	0.0245049	10	NaN	NaN	copper/zinc superoxide dismutase 3	NaN	1	-40.3458	0.596542	MAN-12	MAN-3
MAN-12 / MAN-3	AT5G25150	AT5G25150.1;AT5G25150.2	AT5G25150.1;AT5G25150.2	-0.686232	0.686232	0.00702123	0.0245369	16	NaN	NaN	TBP-associated factor 5	NaN	4	-37.8525	0.621475	MAN-12	MAN-3
MAN-12 / MAN-3	AT1G66970	AT1G66970.1;AT1G66970.2;AT1G66970.3	AT1G66970.1;AT1G66970.2;AT1G66970.3	0.831901	0.831901	0.00702645	0.0245481	14	NaN	NaN	SHV3-like 2	NaN	1	78.0029	1.78003	MAN-12	MAN-3
MAN-12 / MAN-3	AT1G22710	AT1G22710.1	AT1G22710.1	-1.34037	1.34037	0.00702836	0.0245522	14	NaN	NaN	sucrose-proton symporter 2	NaN	2	-60.5081	0.394919	MAN-12	MAN-3
MAN-12 / MAN-3	AT5G14130	AT5G14130.1;AT5G14130.2	AT5G14130.1;AT5G14130.2	-0.647962	0.647962	0.00703005	0.0245555	16	NaN	NaN	Peroxidase superfamily protein	NaN	4	-36.1819	0.638181	MAN-12	MAN-3
MAN-12 / MAN-3	AT1G60620	AT1G60620.1;AT1G60620.2	AT1G60620.1;AT1G60620.2	-1.15532	1.15532	0.00709151	0.0246859	16	NaN	NaN	RNA polymerase I subunit 43	NaN	2	-55.1035	0.448965	MAN-12	MAN-3
MAN-12 / MAN-3	AT1G65040	AT1G65040.1;AT1G65040.2;AT1G65040.3;AT1G65040.4;AT1G65040.6	AT1G65040.1;AT1G65040.2;AT1G65040.3;AT1G65040.4;AT1G65040.6	-1.24704	1.24704	0.0071186	0.0247428	16	NaN	NaN	RING/U-box superfamily protein	NaN	2	-57.8688	0.421312	MAN-12	MAN-3
MAN-12 / MAN-3	AT5G16910	AT5G16910.1	AT5G16910.1	-1.15123	1.15123	0.00713793	0.0247882	10	NaN	NaN	cellulose-synthase like D2	NaN	2	-54.9758	0.450242	MAN-12	MAN-3
MAN-12 / MAN-3	AT2G33830	AT2G33830.1;AT2G33830.2	AT2G33830.1;AT2G33830.2	-1.63528	1.63528	0.00720786	0.0249293	16	NaN	NaN	Dormancy/auxin associated family protein	NaN	4	-67.8092	0.321908	MAN-12	MAN-3
MAN-12 / MAN-3	AT2G37870	AT2G37870.1	AT2G37870.1	1.41028	1.41028	0.00724467	0.0250061	15	NaN	NaN	Bifunctional inhibitor/lipid-transfer protein/seed storage 2S albumin superfamily protein	NaN	3	165.788	2.65788	MAN-12	MAN-3
MAN-12 / MAN-3	AT4G16440	AT4G16440.1	AT4G16440.1	0.654762	0.654762	0.00726603	0.0250452	12	NaN	NaN	ferredoxin hydrogenase	NaN	1	57.4356	1.57436	MAN-12	MAN-3
MAN-12 / MAN-3	AT1G03080	AT1G03080.1;AT1G03080.2;AT1G03080.3	AT1G03080.1;AT1G03080.2;AT1G03080.3	-0.822212	0.822212	0.00738961	0.0252981	16	NaN	NaN	kinase interacting (KIP1-like) family protein	NaN	5	-43.4426	0.565574	MAN-12	MAN-3
MAN-12 / MAN-3	AT5G44530	AT5G44530.1;AT5G44530.2	AT5G44530.1;AT5G44530.2	-1.13772	1.13772	0.00739221	0.0253043	16	NaN	NaN	Subtilase family protein	NaN	2	-54.5521	0.454479	MAN-12	MAN-3
MAN-12 / MAN-3	AT1G16820	AT1G16820.1;AT1G16820.2;AT1G16820.3;AT1G16820.4	AT1G16820.1;AT1G16820.2;AT1G16820.3;AT1G16820.4	-0.589827	0.589827	0.00752371	0.0255661	16	NaN	NaN	vacuolar ATP synthase catalytic subunit-related / V-ATPase-related / vacuolar proton pump-like protein	NaN	1	-33.5577	0.664423	MAN-12	MAN-3
MAN-12 / MAN-3	AT4G28750	AT4G28750.1	AT4G28750.1	1.89582	1.89582	0.00753634	0.0255935	16	NaN	NaN	Photosystem I reaction centre subunit IV / PsaE protein	NaN	4	272.134	3.72134	MAN-12	MAN-3
MAN-12 / MAN-3	AT4G35250	AT4G35250.1	AT4G35250.1	0.648981	0.648981	0.00761785	0.0257634	16	NaN	NaN	NAD(P)-binding Rossmann-fold superfamily protein	NaN	4	56.806	1.56806	MAN-12	MAN-3
MAN-12 / MAN-3	AT4G17040	AT4G17040.1	AT4G17040.1	0.872138	0.872138	0.00765738	0.0258458	14	NaN	NaN	CLP protease R subunit 4	NaN	2	83.0373	1.83037	MAN-12	MAN-3
MAN-12 / MAN-3	AT1G30910	AT1G30910.1	AT1G30910.1	-1.8197	1.8197	0.00774165	0.0260157	10	NaN	NaN	Molybdenum cofactor sulfurase family protein	NaN	4	-71.6719	0.283281	MAN-12	MAN-3
MAN-12 / MAN-3	AT2G20340	AT2G20340.1;AT2G20340.2	AT2G20340.1;AT2G20340.2	0.692759	0.692759	0.00776951	0.0260723	16	NaN	NaN	Pyridoxal phosphate (PLP)-dependent transferases superfamily protein	NaN	4	61.6372	1.61637	MAN-12	MAN-3
MAN-12 / MAN-3	AT2G02130	AT2G02130.1	AT2G02130.1	-0.950255	0.950255	0.00785907	0.0262511	16	NaN	NaN	low-molecular-weight cysteine-rich 68	NaN	3	-48.2459	0.517541	MAN-12	MAN-3
MAN-12 / MAN-3	AT3G51630	AT3G51630.1;AT3G51630.2	AT3G51630.1;AT3G51630.2	-0.786904	0.786904	0.00792203	0.0263767	16	NaN	NaN	with no lysine (K) kinase 5	NaN	2	-42.0413	0.579587	MAN-12	MAN-3
MAN-12 / MAN-3	AT2G45970	AT2G45970.1	AT2G45970.1	0.940703	0.940703	0.00792266	0.0263777	15	NaN	NaN	cytochrome P450%2C family 86%2C subfamily A%2C polypeptide 8	NaN	2	91.9464	1.91946	MAN-12	MAN-3
MAN-12 / MAN-3	AT5G48900	AT5G48900.1	AT5G48900.1	1.10118	1.10118	0.00816114	0.026854	16	NaN	NaN	Pectin lyase-like superfamily protein	NaN	3	114.53	2.1453	MAN-12	MAN-3
MAN-12 / MAN-3	AT3G44850	AT3G44850.1	AT3G44850.1	-0.586466	0.586466	0.00818635	0.0269052	16	NaN	NaN	Protein kinase superfamily protein	NaN	6	-33.4028	0.665972	MAN-12	MAN-3
MAN-12 / MAN-3	AT3G50960	AT3G50960.1;AT3G50960.2	AT3G50960.1;AT3G50960.2	1.30227	1.30227	0.00820228	0.0269379	16	NaN	NaN	thioredoxin domain PLP3A-like protein	NaN	2	146.617	2.46617	MAN-12	MAN-3
MAN-12 / MAN-3	AT3G50700	AT3G50700.1	AT3G50700.1	0.875889	0.875889	0.00835682	0.0272314	15	NaN	NaN	indeterminate(ID)-domain 2	NaN	1	83.5139	1.83514	MAN-12	MAN-3
MAN-12 / MAN-3	AT5G03380	AT5G03380.1	AT5G03380.1	1.91708	1.91708	0.00836019	0.0272376	12	NaN	NaN	Heavy metal transport/detoxification superfamily protein	NaN	5	277.658	3.77658	MAN-12	MAN-3
MAN-12 / MAN-3	AT1G74530	AT1G74530.1;AT1G74530.3;AT1G74530.4	AT1G74530.1;AT1G74530.3;AT1G74530.4	1.20325	1.20325	0.00842405	0.0273636	15	NaN	NaN	transmembrane protein	NaN	2	130.258	2.30258	MAN-12	MAN-3
MAN-12 / MAN-3	AT3G54050	AT3G54050.1;AT3G54050.2	AT3G54050.1;AT3G54050.2	1.42791	1.42791	0.00843866	0.0273925	16	NaN	NaN	high cyclic electron flow 1	NaN	5	169.057	2.69057	MAN-12	MAN-3
MAN-12 / MAN-3	AT2G35900	AT2G35900.1	AT2G35900.1	1.65762	1.65762	0.00847961	0.0274687	14	NaN	NaN	Mal d 1-associated protein	NaN	3	215.495	3.15495	MAN-12	MAN-3
MAN-12 / MAN-3	AT1G04010	AT1G04010.1	AT1G04010.1	-0.616556	0.616556	0.00849901	0.027509	16	NaN	NaN	phospholipid sterol acyl transferase 1	NaN	1	-34.7774	0.652226	MAN-12	MAN-3
MAN-12 / MAN-3	AT2G21540	AT2G21540.1;AT2G21540.2;AT2G21540.3;AT2G21540.4;AT2G21540.5;AT2G21540.6	AT2G21540.1;AT2G21540.2;AT2G21540.3;AT2G21540.4;AT2G21540.5;AT2G21540.6	-0.751196	0.751196	0.00850616	0.0275241	16	NaN	NaN	SEC14-like 3	NaN	1	-40.5889	0.594111	MAN-12	MAN-3
MAN-12 / MAN-3	AT4G33530	AT4G33530.1	AT4G33530.1	-0.602798	0.602798	0.00860183	0.0277205	16	NaN	NaN	K+ uptake permease 5	NaN	6	-34.1524	0.658476	MAN-12	MAN-3
MAN-12 / MAN-3	AT1G04860	AT1G04860.1	AT1G04860.1	-0.697221	0.697221	0.0086206	0.0277571	16	NaN	NaN	ubiquitin-specific protease 2	NaN	6	-38.3241	0.616759	MAN-12	MAN-3
MAN-12 / MAN-3	AT1G54790	AT1G54790.1;AT1G54790.2;AT1G54790.3	AT1G54790.1;AT1G54790.2;AT1G54790.3	-1.0023	1.0023	0.00873481	0.0279771	16	NaN	NaN	GDSL-like Lipase/Acylhydrolase superfamily protein	NaN	3	-50.0795	0.499205	MAN-12	MAN-3
MAN-12 / MAN-3	AT3G63140	AT3G63140.1	AT3G63140.1	0.849007	0.849007	0.00876195	0.0280279	16	NaN	NaN	chloroplast stem-loop binding protein of 41 kDa	NaN	4	80.1261	1.80126	MAN-12	MAN-3
MAN-12 / MAN-3	AT4G04640	AT4G04640.1	AT4G04640.1	1.26675	1.26675	0.00881374	0.0281226	16	NaN	NaN	ATPase%2C F1 complex%2C gamma subunit protein	NaN	10	140.619	2.40619	MAN-12	MAN-3
MAN-12 / MAN-3	AT1G58280	AT1G58280.1;AT1G58280.2;AT1G58280.3;AT1G58280.4	AT1G58280.1;AT1G58280.2;AT1G58280.3;AT1G58280.4	-1.19784	1.19784	0.0088151	0.0281248	16	NaN	NaN	Phosphoglycerate mutase family protein	NaN	2	-56.4073	0.435927	MAN-12	MAN-3
MAN-12 / MAN-3	AT3G16060	AT3G16060.1	AT3G16060.1	-0.692146	0.692146	0.00881997	0.0281331	16	NaN	NaN	ATP binding microtubule motor family protein	NaN	5	-38.1067	0.618933	MAN-12	MAN-3
MAN-12 / MAN-3	AT4G19690	AT4G19690.1;AT4G19690.2	AT4G19690.1;AT4G19690.2	-0.907351	0.907351	0.00882243	0.0281377	16	NaN	NaN	iron-regulated transporter 1	NaN	2	-46.6837	0.533163	MAN-12	MAN-3
MAN-12 / MAN-3	AT1G16400	AT1G16400.1	AT1G16400.1	-1.58168	1.58168	0.00899722	0.0284632	12	NaN	NaN	cytochrome P450%2C family 79%2C subfamily F%2C polypeptide 2	NaN	3	-66.5907	0.334093	MAN-12	MAN-3
MAN-12 / MAN-3	AT4G28450	AT4G28450.1	AT4G28450.1	-0.881643	0.881643	0.00926997	0.0289771	16	NaN	NaN	WD repeat and SOF domain-containing protein 1	NaN	5	-45.7251	0.542749	MAN-12	MAN-3
MAN-12 / MAN-3	AT4G10280	AT4G10280.1	AT4G10280.1	-0.58236	0.58236	0.00929498	0.0290244	16	NaN	NaN	RmlC-like cupins superfamily protein	NaN	2	-33.213	0.66787	MAN-12	MAN-3
MAN-12 / MAN-3	AT2G01880	AT2G01880.1	AT2G01880.1	-0.880245	0.880245	0.00930181	0.0290361	16	NaN	NaN	purple acid phosphatase 7	NaN	4	-45.6725	0.543275	MAN-12	MAN-3
MAN-12 / MAN-3	AT2G31110	AT2G31110.1;AT2G31110.2	AT2G31110.1;AT2G31110.2	-0.997375	0.997375	0.00931468	0.0290587	12	NaN	NaN	trichome birefringence-like protein (DUF828)	NaN	1	-49.9089	0.500911	MAN-12	MAN-3
MAN-12 / MAN-3	AT5G61580	AT5G61580.1	AT5G61580.1	-0.596665	0.596665	0.00939196	0.0291936	16	NaN	NaN	phosphofructokinase 4	NaN	4	-33.8719	0.661281	MAN-12	MAN-3
MAN-12 / MAN-3	AT4G10140	AT4G10140.1	AT4G10140.1	1.88696	1.88696	0.00944944	0.0293046	12	NaN	NaN	transmembrane protein	NaN	1	269.854	3.69854	MAN-12	MAN-3
MAN-12 / MAN-3	AT1G32060	AT1G32060.1	AT1G32060.1	0.70495	0.70495	0.00945697	0.0293171	16	NaN	NaN	phosphoribulokinase	NaN	8	63.0088	1.63009	MAN-12	MAN-3
MAN-12 / MAN-3	AT5G16040	AT5G16040.1	AT5G16040.1	-1.18947	1.18947	0.00949761	0.0293948	16	NaN	NaN	Regulator of chromosome condensation (RCC1) family protein	NaN	4	-56.1537	0.438463	MAN-12	MAN-3
MAN-12 / MAN-3	AT5G11380	AT5G11380.1;AT5G11380.2;AT5G11380.3;AT5G11380.4	AT5G11380.1;AT5G11380.2;AT5G11380.3;AT5G11380.4	-2.16742	2.16742	0.00953469	0.0294636	8	NaN	NaN	1-deoxy-D-xylulose 5-phosphate synthase 3	NaN	1	-77.7391	0.222609	MAN-12	MAN-3
MAN-12 / MAN-3	AT5G27840	AT5G27840.1;AT5G27840.2;AT5G27840.3;AT5G27840.4	AT5G27840.1;AT5G27840.2;AT5G27840.3;AT5G27840.4	-0.780118	0.780118	0.00957837	0.0295481	14	NaN	NaN	Calcineurin-like metallo-phosphoesterase superfamily protein	NaN	2	-41.7681	0.582319	MAN-12	MAN-3
MAN-12 / MAN-3	AT5G40950	AT5G40950.1	AT5G40950.1	0.640194	0.640194	0.00961791	0.0296181	16	NaN	NaN	ribosomal protein large subunit 27	NaN	5	55.8538	1.55854	MAN-12	MAN-3
MAN-12 / MAN-3	AT5G45940	AT5G45940.1;AT5G45940.2;AT5G45940.3	AT5G45940.1;AT5G45940.2;AT5G45940.3	-0.675055	0.675055	0.00966088	0.0296957	16	NaN	NaN	nudix hydrolase homolog 11	NaN	4	-37.3692	0.626308	MAN-12	MAN-3
MAN-12 / MAN-3	AT5G66190	AT5G66190.1	AT5G66190.1	0.795768	0.795768	0.00970141	0.0297723	16	NaN	NaN	ferredoxin-NADP[+]-oxidoreductase 1	NaN	10	73.6001	1.736	MAN-12	MAN-3
MAN-12 / MAN-3	AT2G19880	AT2G19880.1;AT2G19880.2	AT2G19880.1;AT2G19880.2	-0.733538	0.733538	0.00980443	0.0299641	16	NaN	NaN	Nucleotide-diphospho-sugar transferases superfamily protein	NaN	3	-39.8573	0.601427	MAN-12	MAN-3
MAN-12 / MAN-3	AT3G60140	AT3G60140.1	AT3G60140.1	1.26084	1.26084	0.00984177	0.0300355	15	NaN	NaN	Glycosyl hydrolase superfamily protein	NaN	6	139.635	2.39635	MAN-12	MAN-3
MAN-12 / MAN-3	AT1G71750	AT1G71750.1;AT1G71750.2	AT1G71750.1;AT1G71750.2	-0.867604	0.867604	0.00986153	0.0300693	16	NaN	NaN	Hypoxanthine-guanine phosphoribosyltransferase	NaN	1	-45.1944	0.548056	MAN-12	MAN-3
MAN-12 / MAN-3	AT4G15480	AT4G15480.1	AT4G15480.1	1.00574	1.00574	0.00986501	0.0300764	12	NaN	NaN	UDP-Glycosyltransferase superfamily protein	NaN	1	100.797	2.00797	MAN-12	MAN-3
MAN-12 / MAN-3	ATCG00470	ATCG00470.1	ATCG00470.1	0.933801	0.933801	0.00990475	0.030148	16	NaN	NaN	ATP synthase epsilon chain	NaN	6	91.0303	1.9103	MAN-12	MAN-3
MAN-12 / MAN-3	AT3G51730	AT3G51730.1	AT3G51730.1	-0.988645	0.988645	0.00994113	0.0302177	16	NaN	NaN	saposin B domain-containing protein	NaN	3	-49.6049	0.503951	MAN-12	MAN-3
MAN-12 / MAN-3	AT1G52690	AT1G52690.1;AT1G52690.2	AT1G52690.1;AT1G52690.2	1.0541	1.0541	0.00999981	0.0303265	16	NaN	NaN	Late embryogenesis abundant protein (LEA) family protein	NaN	3	107.642	2.07642	MAN-12	MAN-3
MAN-12 / MAN-3	AT1G33811	AT1G33811.1	AT1G33811.1	1.86305	1.86305	0.0100464	0.0304099	12	NaN	NaN	GDSL-like Lipase/Acylhydrolase superfamily protein	NaN	1	263.776	3.63776	MAN-12	MAN-3
MAN-12 / MAN-3	AT5G02290	AT5G02290.1;AT5G02290.2	AT5G02290.1;AT5G02290.2	1.18878	1.18878	0.0100913	0.0304932	12	NaN	NaN	Protein kinase superfamily protein	NaN	1	127.959	2.27959	MAN-12	MAN-3
MAN-12 / MAN-3	AT1G13690	AT1G13690.1	AT1G13690.1	-0.612011	0.612011	0.0101163	0.0305336	16	NaN	NaN	ATPase E1	NaN	8	-34.5716	0.654284	MAN-12	MAN-3
MAN-12 / MAN-3	AT2G14520	AT2G14520.1;AT2G14520.2;AT2G14520.3;AT2G14520.4	AT2G14520.1;AT2G14520.2;AT2G14520.3;AT2G14520.4	0.696506	0.696506	0.0101518	0.0306034	16	NaN	NaN	CBS domain protein (DUF21)	NaN	2	62.0576	1.62058	MAN-12	MAN-3
MAN-12 / MAN-3	AT4G25707	AT4G25707.1;AT4G25707.2	AT4G25707.1;AT4G25707.2	0.778375	0.778375	0.0101612	0.0306236	16	NaN	NaN	splicing factor 3A subunit	NaN	1	71.5198	1.7152	MAN-12	MAN-3
MAN-12 / MAN-3	AT1G12430	AT1G12430.1;AT1G12430.2	AT1G12430.1;AT1G12430.2	-0.690867	0.690867	0.0101747	0.0306457	16	NaN	NaN	armadillo repeat kinesin 3	NaN	2	-38.0519	0.619481	MAN-12	MAN-3
MAN-12 / MAN-3	AT1G80180	AT1G80180.1	AT1G80180.1	0.913169	0.913169	0.0102268	0.0307421	16	NaN	NaN	hypothetical protein	NaN	2	88.3178	1.88318	MAN-12	MAN-3
MAN-12 / MAN-3	AT5G20600	AT5G20600.1	AT5G20600.1	-0.618941	0.618941	0.0102912	0.0308558	16	NaN	NaN	ribosomal RNA processing-like protein	NaN	6	-34.8851	0.651149	MAN-12	MAN-3
MAN-12 / MAN-3	AT1G68010	AT1G68010.1;AT1G68010.2	AT1G68010.1;AT1G68010.2	0.939337	0.939337	0.0103189	0.0309055	16	NaN	NaN	hydroxypyruvate reductase	NaN	15	91.7646	1.91765	MAN-12	MAN-3
MAN-12 / MAN-3	AT4G03280	AT4G03280.1;AT4G03280.2	AT4G03280.1;AT4G03280.2	1.06608	1.06608	0.0103731	0.031004	16	NaN	NaN	photosynthetic electron transfer C	NaN	5	109.373	2.09373	MAN-12	MAN-3
MAN-12 / MAN-3	AT3G55140	AT3G55140.1;AT3G55140.2	AT3G55140.1;AT3G55140.2	-1.60983	1.60983	0.0103739	0.0310049	16	NaN	NaN	Pectin lyase-like superfamily protein	NaN	4	-67.2363	0.327637	MAN-12	MAN-3
MAN-12 / MAN-3	AT1G19835	AT1G19835.1;AT1G19835.2;AT1G19835.3;AT1G19835.4;AT1G19835.5;AT1G19835.6	AT1G19835.1;AT1G19835.2;AT1G19835.3;AT1G19835.4;AT1G19835.5;AT1G19835.6	-0.602263	0.602263	0.0104175	0.0310827	16	NaN	NaN	filament-like protein (DUF869)	NaN	4	-34.128	0.65872	MAN-12	MAN-3
MAN-12 / MAN-3	AT5G06360	AT5G06360.1	AT5G06360.1	1.24137	1.24137	0.0106375	0.0314799	14	NaN	NaN	Ribosomal protein S8e family protein	NaN	1	136.423	2.36423	MAN-12	MAN-3
MAN-12 / MAN-3	AT1G77460	AT1G77460.1;AT1G77460.2;AT1G77460.3;AT1G77460.4	AT1G77460.1;AT1G77460.2;AT1G77460.3;AT1G77460.4	-0.705603	0.705603	0.0106969	0.0315874	10	NaN	NaN	CELLULOSE SYNTHASE INTERACTIVE 3	NaN	1	-38.6814	0.613186	MAN-12	MAN-3
MAN-12 / MAN-3	ATMG00160	ATMG00160.1	ATMG00160.1	-0.999694	0.999694	0.0107087	0.0316089	16	NaN	NaN	cytochrome oxidase 2	NaN	3	-49.9894	0.500106	MAN-12	MAN-3
MAN-12 / MAN-3	AT4G32920	AT4G32920.1;AT4G32920.2;AT4G32920.3	AT4G32920.1;AT4G32920.2;AT4G32920.3	-3.42285	3.42285	0.0109246	0.0319908	8	NaN	NaN	glycine-rich protein	NaN	2	-90.6756	0.0932437	MAN-12	MAN-3
MAN-12 / MAN-3	AT1G76760	AT1G76760.1	AT1G76760.1	-1.22573	1.22573	0.0109573	0.032044	16	NaN	NaN	thioredoxin Y1	NaN	2	-57.2418	0.427582	MAN-12	MAN-3
MAN-12 / MAN-3	AT3G03610	AT3G03610.1;AT3G03610.2;AT3G03610.3;AT3G03610.4	AT3G03610.1;AT3G03610.2;AT3G03610.3;AT3G03610.4	-0.605959	0.605959	0.0109667	0.0320604	16	NaN	NaN	ELMO/CED-12 family protein	NaN	1	-34.2965	0.657035	MAN-12	MAN-3
MAN-12 / MAN-3	AT5G66950	AT5G66950.1	AT5G66950.1	-2.81974	2.81974	0.010998	0.0321162	16	NaN	NaN	Pyridoxal phosphate (PLP)-dependent transferases superfamily protein	NaN	4	-85.8364	0.141636	MAN-12	MAN-3
MAN-12 / MAN-3	AT5G51780	AT5G51780.1;AT5G51780.2	AT5G51780.1;AT5G51780.2	-0.655087	0.655087	0.0110604	0.032226	16	NaN	NaN	basic helix-loop-helix (bHLH) DNA-binding superfamily protein	NaN	1	-36.4963	0.635037	MAN-12	MAN-3
MAN-12 / MAN-3	AT1G06110	AT1G06110.1;AT1G06110.2	AT1G06110.1;AT1G06110.2	0.954706	0.954706	0.0110683	0.0322383	16	NaN	NaN	SKP1/ASK-interacting protein 16	NaN	2	93.8185	1.93818	MAN-12	MAN-3
MAN-12 / MAN-3	AT2G24270	AT2G24270.1;AT2G24270.2;AT2G24270.3;AT2G24270.4	AT2G24270.1;AT2G24270.2;AT2G24270.3;AT2G24270.4	0.833819	0.833819	0.0110946	0.0322822	16	NaN	NaN	aldehyde dehydrogenase 11A3	NaN	8	78.2398	1.7824	MAN-12	MAN-3
MAN-12 / MAN-3	AT1G18250	AT1G18250.1;AT1G18250.2	AT1G18250.1;AT1G18250.2	-0.680934	0.680934	0.0111492	0.0323768	16	NaN	NaN	Pathogenesis-related thaumatin superfamily protein	NaN	2	-37.6239	0.623761	MAN-12	MAN-3
MAN-12 / MAN-3	AT2G26510	AT2G26510.1;AT2G26510.2;AT2G26510.3	AT2G26510.1;AT2G26510.2;AT2G26510.3	-1.08554	1.08554	0.0112269	0.0325113	16	NaN	NaN	Xanthine/uracil permease family protein	NaN	2	-52.8785	0.471215	MAN-12	MAN-3
MAN-12 / MAN-3	AT1G69220	AT1G69220.1;AT1G69220.2	AT1G69220.1;AT1G69220.2	-0.788564	0.788564	0.0113115	0.0326556	16	NaN	NaN	Protein kinase superfamily protein	NaN	4	-42.108	0.57892	MAN-12	MAN-3
MAN-12 / MAN-3	AT5G63770	AT5G63770.1;AT5G63770.2	AT5G63770.1;AT5G63770.2	-0.654667	0.654667	0.011426	0.03285	16	NaN	NaN	diacylglycerol kinase 2	NaN	2	-36.4778	0.635222	MAN-12	MAN-3
MAN-12 / MAN-3	AT5G35330	AT5G35330.1;AT5G35330.2;AT5G35330.3;AT5G35330.4	AT5G35330.1;AT5G35330.2;AT5G35330.3;AT5G35330.4	-0.582418	0.582418	0.011432	0.0328619	16	NaN	NaN	methyl-CPG-binding domain protein 02	NaN	3	-33.2156	0.667844	MAN-12	MAN-3
MAN-12 / MAN-3	AT5G41600	AT5G41600.1	AT5G41600.1	-0.647182	0.647182	0.0114321	0.0328619	16	NaN	NaN	VIRB2-interacting protein 3	NaN	3	-36.1474	0.638526	MAN-12	MAN-3
MAN-12 / MAN-3	AT5G45690	AT5G45690.1	AT5G45690.1	2.67167	2.67167	0.0114492	0.0328909	14	NaN	NaN	histone acetyltransferase (DUF1264)	NaN	5	537.164	6.37164	MAN-12	MAN-3
MAN-12 / MAN-3	AT3G21660	AT3G21660.1;AT3G21660.2	AT3G21660.1;AT3G21660.2	-0.915587	0.915587	0.0115724	0.0330965	14	NaN	NaN	UBX domain-containing protein	NaN	2	-46.9872	0.530128	MAN-12	MAN-3
MAN-12 / MAN-3	AT2G18850	AT2G18850.1;AT2G18850.2	AT2G18850.1;AT2G18850.2	1.31363	1.31363	0.0116683	0.0332581	14	NaN	NaN	SET domain-containing protein	NaN	2	148.565	2.48565	MAN-12	MAN-3
MAN-12 / MAN-3	AT2G34690	AT2G34690.1	AT2G34690.1	1.69307	1.69307	0.0117497	0.0333985	12	NaN	NaN	Glycolipid transfer protein (GLTP) family protein	NaN	3	223.344	3.23344	MAN-12	MAN-3
MAN-12 / MAN-3	AT3G47070	AT3G47070.1	AT3G47070.1	0.738306	0.738306	0.0118672	0.0335911	9	NaN	NaN	thylakoid soluble phosphoprotein	NaN	2	66.8216	1.66822	MAN-12	MAN-3
MAN-12 / MAN-3	AT3G08860	AT3G08860.1;AT3G08860.2	AT3G08860.1;AT3G08860.2	2.07147	2.07147	0.0118834	0.0336176	13	NaN	NaN	PYRIMIDINE 4	NaN	4	320.316	4.20316	MAN-12	MAN-3
MAN-12 / MAN-3	AT1G80310	AT1G80310.1	AT1G80310.1	-0.948851	0.948851	0.0120002	0.0338225	16	NaN	NaN	sulfate transmembrane transporter	NaN	3	-48.1955	0.518045	MAN-12	MAN-3
MAN-12 / MAN-3	AT5G14345	AT5G14345.1	AT5G14345.1	1.24608	1.24608	0.0120378	0.0338859	14	NaN	NaN	early nodulin-like protein 21	NaN	1	137.195	2.37195	MAN-12	MAN-3
MAN-12 / MAN-3	AT4G34840	AT4G34840.1;AT4G34840.2;AT4G34840.3;AT4G34840.4;AT4G34840.5	AT4G34840.1;AT4G34840.2;AT4G34840.3;AT4G34840.4;AT4G34840.5	-0.826159	0.826159	0.0120769	0.0339502	16	NaN	NaN	Phosphorylase superfamily protein	NaN	2	-43.5971	0.564029	MAN-12	MAN-3
MAN-12 / MAN-3	AT3G26060	AT3G26060.1;AT3G26060.2;AT3G26060.3	AT3G26060.1;AT3G26060.2;AT3G26060.3	1.04154	1.04154	0.0121751	0.0341193	16	NaN	NaN	Thioredoxin superfamily protein	NaN	5	105.842	2.05842	MAN-12	MAN-3
MAN-12 / MAN-3	AT4G01150	AT4G01150.1	AT4G01150.1	0.66517	0.66517	0.0122483	0.034238	16	NaN	NaN	CURVATURE THYLAKOID 1A-like protein	NaN	3	58.5755	1.58576	MAN-12	MAN-3
MAN-12 / MAN-3	AT3G21380	AT3G21380.1	AT3G21380.1	0.725764	0.725764	0.0122825	0.0342895	16	NaN	NaN	Mannose-binding lectin superfamily protein	NaN	6	65.3776	1.65378	MAN-12	MAN-3
MAN-12 / MAN-3	AT3G15000	AT3G15000.1	AT3G15000.1	-0.688337	0.688337	0.0123736	0.0344449	16	NaN	NaN	cobalt ion binding protein	NaN	2	-37.9431	0.620569	MAN-12	MAN-3
MAN-12 / MAN-3	AT3G57300	AT3G57300.1;AT3G57300.2;AT3G57300.4	AT3G57300.1;AT3G57300.2;AT3G57300.4	0.615399	0.615399	0.0125679	0.0347655	16	NaN	NaN	DNA helicase INO80-like protein	NaN	3	53.1982	1.53198	MAN-12	MAN-3
MAN-12 / MAN-3	AT4G31770	AT4G31770.1;AT4G31770.2	AT4G31770.1;AT4G31770.2	-0.830911	0.830911	0.0126409	0.0348889	16	NaN	NaN	debranching enzyme 1	NaN	5	-43.7826	0.562174	MAN-12	MAN-3
MAN-12 / MAN-3	AT1G69030	AT1G69030.1	AT1G69030.1	-1.49711	1.49711	0.0127492	0.0350695	16	NaN	NaN	BSD domain-containing protein	NaN	3	-64.5737	0.354263	MAN-12	MAN-3
MAN-12 / MAN-3	AT3G03160	AT3G03160.1	AT3G03160.1	-0.625017	0.625017	0.0127876	0.0351317	16	NaN	NaN	B-cell receptor-associated-like protein	NaN	3	-35.1588	0.648412	MAN-12	MAN-3
MAN-12 / MAN-3	AT4G36610	AT4G36610.1	AT4G36610.1	0.68709	0.68709	0.0128213	0.0351846	16	NaN	NaN	alpha/beta-Hydrolases superfamily protein	NaN	2	61.0033	1.61003	MAN-12	MAN-3
MAN-12 / MAN-3	AT1G70610	AT1G70610.1;AT1G70610.2	AT1G70610.1;AT1G70610.2	-0.790878	0.790878	0.0129139	0.035333	16	NaN	NaN	transporter associated with antigen processing protein 1	NaN	1	-42.2008	0.577992	MAN-12	MAN-3
MAN-12 / MAN-3	AT5G10300	AT5G10300.1	AT5G10300.1	0.584798	0.584798	0.0130596	0.0355729	16	NaN	NaN	methyl esterase 5	NaN	8	49.9829	1.49983	MAN-12	MAN-3
MAN-12 / MAN-3	AT5G10070	AT5G10070.1;AT5G10070.2	AT5G10070.1;AT5G10070.2	0.655286	0.655286	0.013116	0.0356626	16	NaN	NaN	RNase L inhibitor protein-like protein	NaN	1	57.4928	1.57493	MAN-12	MAN-3
MAN-12 / MAN-3	AT4G19540	AT4G19540.1	AT4G19540.1	-0.723951	0.723951	0.0132284	0.0358462	16	NaN	NaN	INDH1(iron-sulfur protein required for NADH dehydrogenase)	NaN	3	-39.4563	0.605437	MAN-12	MAN-3
MAN-12 / MAN-3	AT2G02180	AT2G02180.1	AT2G02180.1	-0.586651	0.586651	0.0132919	0.035953	16	NaN	NaN	tobamovirus multiplication protein 3	NaN	2	-33.4113	0.665887	MAN-12	MAN-3
MAN-12 / MAN-3	AT5G01610	AT5G01610.1;AT5G01610.2	AT5G01610.1;AT5G01610.2	0.85711	0.85711	0.0133625	0.0360698	14	NaN	NaN	hypothetical protein (Protein of unknown function%2C DUF538)	NaN	2	81.1406	1.81141	MAN-12	MAN-3
MAN-12 / MAN-3	AT1G58190	AT1G58190.1;AT1G58190.2	AT1G58190.1;AT1G58190.2	0.680958	0.680958	0.0134749	0.0362523	12	NaN	NaN	receptor like protein 9	NaN	2	60.3204	1.6032	MAN-12	MAN-3
MAN-12 / MAN-3	AT5G09660	AT5G09660.1;AT5G09660.2	AT5G09660.1;AT5G09660.2	1.047	1.047	0.0135352	0.0363486	14	NaN	NaN	peroxisomal NAD-malate dehydrogenase 2	NaN	7	106.623	2.06623	MAN-12	MAN-3
MAN-12 / MAN-3	AT5G64040	AT5G64040.1	AT5G64040.1	1.32126	1.32126	0.0135683	0.036401	12	NaN	NaN	photosystem I reaction center subunit PSI-N%2C chloroplast%2C putative / PSI-N%2C putative (PSAN)	NaN	6	149.885	2.49885	MAN-12	MAN-3
MAN-12 / MAN-3	AT4G30020	AT4G30020.1;AT4G30020.2;AT4G30020.3;AT4G30020.4	AT4G30020.1;AT4G30020.2;AT4G30020.3;AT4G30020.4	-0.882696	0.882696	0.0136058	0.0364625	16	NaN	NaN	PA-domain containing subtilase family protein	NaN	4	-45.7647	0.542353	MAN-12	MAN-3
MAN-12 / MAN-3	AT3G54890	AT3G54890.1;AT3G54890.4	AT3G54890.1;AT3G54890.4	0.665348	0.665348	0.0136833	0.0365932	16	NaN	NaN	chlorophyll a-b binding protein 6	NaN	5	58.5951	1.58595	MAN-12	MAN-3
MAN-12 / MAN-3	AT4G17370	AT4G17370.1	AT4G17370.1	-0.614282	0.614282	0.0138867	0.0369219	16	NaN	NaN	Oxidoreductase family protein	NaN	1	-34.6745	0.653255	MAN-12	MAN-3
MAN-12 / MAN-3	AT3G60340	AT3G60340.1;AT3G60340.2	AT3G60340.1;AT3G60340.2	-0.752482	0.752482	0.0139995	0.037097	16	NaN	NaN	alpha/beta-Hydrolases superfamily protein	NaN	3	-40.6418	0.593582	MAN-12	MAN-3
MAN-12 / MAN-3	AT3G21200	AT3G21200.1	AT3G21200.1	-0.626934	0.626934	0.0140596	0.0371932	14	NaN	NaN	proton gradient regulation 7	NaN	2	-35.2449	0.647551	MAN-12	MAN-3
MAN-12 / MAN-3	AT5G24970	AT5G24970.1;AT5G24970.2;AT5G24970.3	AT5G24970.1;AT5G24970.2;AT5G24970.3	0.898495	0.898495	0.0141587	0.0373507	8	NaN	NaN	Protein kinase superfamily protein	NaN	1	86.4121	1.86412	MAN-12	MAN-3
MAN-12 / MAN-3	AT5G42930	AT5G42930.1;AT5G42930.2	AT5G42930.1;AT5G42930.2	1.2754	1.2754	0.0141748	0.0373787	12	NaN	NaN	alpha/beta-Hydrolases superfamily protein	NaN	1	142.065	2.42065	MAN-12	MAN-3
MAN-12 / MAN-3	AT1G65410	AT1G65410.1	AT1G65410.1	-0.956748	0.956748	0.0142477	0.0374967	12	NaN	NaN	non-intrinsic ABC protein 11	NaN	4	-48.4783	0.515217	MAN-12	MAN-3
MAN-12 / MAN-3	AT1G08380	AT1G08380.1	AT1G08380.1	1.75853	1.75853	0.0144198	0.0377674	13	NaN	NaN	photosystem I subunit O	NaN	2	238.352	3.38352	MAN-12	MAN-3
MAN-12 / MAN-3	AT1G58030	AT1G58030.1	AT1G58030.1	-1.41362	1.41362	0.0144371	0.0377931	16	NaN	NaN	cationic amino acid transporter 2	NaN	1	-62.4631	0.375369	MAN-12	MAN-3
MAN-12 / MAN-3	AT4G23540	AT4G23540.1	AT4G23540.1	-1.31195	1.31195	0.0147002	0.0382127	16	NaN	NaN	ARM repeat superfamily protein	NaN	4	-59.7225	0.402775	MAN-12	MAN-3
MAN-12 / MAN-3	AT4G32260	AT4G32260.1	AT4G32260.1	1.07908	1.07908	0.0148452	0.0384398	16	NaN	NaN	ATPase%2C F0 complex%2C subunit B/B'%2C bacterial/chloroplast	NaN	6	111.268	2.11268	MAN-12	MAN-3
MAN-12 / MAN-3	AT1G62886	AT1G62886.1	AT1G62886.1	3.69456	3.69456	0.0151486	0.0389114	8	NaN	NaN	Nucleotide excision repair%2C TFIIH%2C subunit TTDA	NaN	1	1194.71	12.9471	MAN-12	MAN-3
MAN-12 / MAN-3	AT1G18480	AT1G18480.1	AT1G18480.1	-1.0678	1.0678	0.015268	0.0390967	16	NaN	NaN	Calcineurin-like metallo-phosphoesterase superfamily protein	NaN	3	-52.2955	0.477045	MAN-12	MAN-3
MAN-12 / MAN-3	AT5G19460	AT5G19460.1	AT5G19460.1	-0.776296	0.776296	0.0152875	0.0391253	16	NaN	NaN	nudix hydrolase homolog 20	NaN	1	-41.6136	0.583864	MAN-12	MAN-3
MAN-12 / MAN-3	AT2G32380	AT2G32380.1	AT2G32380.1	1.95765	1.95765	0.0153387	0.0392045	12	NaN	NaN	Transmembrane protein 97%2C Putative	NaN	1	288.43	3.8843	MAN-12	MAN-3
MAN-12 / MAN-3	AT3G20740	AT3G20740.1	AT3G20740.1	0.797801	0.797801	0.0153536	0.0392254	14	NaN	NaN	Transducin/WD40 repeat-like superfamily protein	NaN	1	73.845	1.73845	MAN-12	MAN-3
MAN-12 / MAN-3	AT4G22120	AT4G22120.1;AT4G22120.2;AT4G22120.3;AT4G22120.4;AT4G22120.5;AT4G22120.6	AT4G22120.1;AT4G22120.2;AT4G22120.3;AT4G22120.4;AT4G22120.5;AT4G22120.6	-1.35714	1.35714	0.0153723	0.0392553	16	NaN	NaN	ERD (early-responsive to dehydration stress) family protein	NaN	3	-60.9644	0.390356	MAN-12	MAN-3
MAN-12 / MAN-3	AT5G48430	AT5G48430.1	AT5G48430.1	-0.60909	0.60909	0.0154825	0.0394236	16	NaN	NaN	Eukaryotic aspartyl protease family protein	NaN	6	-34.439	0.65561	MAN-12	MAN-3
MAN-12 / MAN-3	AT5G05670	AT5G05670.1;AT5G05670.2	AT5G05670.1;AT5G05670.2	-0.728153	0.728153	0.015538	0.039513	16	NaN	NaN	signal recognition particle binding protein	NaN	4	-39.6324	0.603676	MAN-12	MAN-3
MAN-12 / MAN-3	AT1G03140	AT1G03140.1	AT1G03140.1	-1.06729	1.06729	0.0156499	0.0396858	16	NaN	NaN	splicing factor Prp18 family protein	NaN	4	-52.2784	0.477216	MAN-12	MAN-3
MAN-12 / MAN-3	AT2G26560	AT2G26560.1	AT2G26560.1	-0.781169	0.781169	0.0159229	0.0400977	16	NaN	NaN	phospholipase A 2A	NaN	15	-41.8105	0.581895	MAN-12	MAN-3
MAN-12 / MAN-3	AT1G20340	AT1G20340.1	AT1G20340.1	1.7348	1.7348	0.0161041	0.0403611	16	NaN	NaN	Cupredoxin superfamily protein	NaN	1	232.833	3.32833	MAN-12	MAN-3
MAN-12 / MAN-3	AT1G13130	AT1G13130.1	AT1G13130.1	-1.65419	1.65419	0.0161332	0.0404055	14	NaN	NaN	Cellulase (glycosyl hydrolase family 5) protein	NaN	3	-68.2284	0.317716	MAN-12	MAN-3
MAN-12 / MAN-3	AT4G38970	AT4G38970.1	AT4G38970.1	0.82585	0.82585	0.0161743	0.0404669	16	NaN	NaN	fructose-bisphosphate aldolase 2	NaN	10	77.2579	1.77258	MAN-12	MAN-3
MAN-12 / MAN-3	AT3G59810	AT3G59810.1;AT3G59810.2;AT3G59810.3	AT3G59810.1;AT3G59810.2;AT3G59810.3	0.824488	0.824488	0.0161828	0.0404807	16	NaN	NaN	Small nuclear ribonucleoprotein family protein	NaN	1	77.0907	1.77091	MAN-12	MAN-3
MAN-12 / MAN-3	AT4G29190	AT4G29190.1	AT4G29190.1	0.616139	0.616139	0.0162631	0.0406054	16	NaN	NaN	Zinc finger C-x8-C-x5-C-x3-H type family protein	NaN	1	53.2767	1.53277	MAN-12	MAN-3
MAN-12 / MAN-3	AT2G41500	AT2G41500.1;AT2G41500.2	AT2G41500.1;AT2G41500.2	0.763205	0.763205	0.016374	0.0407826	15	NaN	NaN	WD-40 repeat family protein / small nuclear ribonucleoprotein Prp4p-like protein	NaN	3	69.7257	1.69726	MAN-12	MAN-3
MAN-12 / MAN-3	AT2G18220	AT2G18220.1	AT2G18220.1	-0.59918	0.59918	0.0163992	0.0408216	12	NaN	NaN	Noc2p family	NaN	2	-33.9871	0.660129	MAN-12	MAN-3
MAN-12 / MAN-3	AT1G21350	AT1G21350.1;AT1G21350.2;AT1G21350.3;AT1G21350.4;AT1G21350.5	AT1G21350.1;AT1G21350.2;AT1G21350.3;AT1G21350.4;AT1G21350.5	0.663109	0.663109	0.0164191	0.0408499	16	NaN	NaN	Thioredoxin superfamily protein	NaN	1	58.3492	1.58349	MAN-12	MAN-3
MAN-12 / MAN-3	AT1G18140	AT1G18140.1	AT1G18140.1	-0.638435	0.638435	0.0166057	0.0411337	14	NaN	NaN	laccase 1	NaN	2	-35.7591	0.642409	MAN-12	MAN-3
MAN-12 / MAN-3	AT4G22340	AT4G22340.1;AT4G22340.3	AT4G22340.1;AT4G22340.3	0.67988	0.67988	0.01666	0.0412162	16	NaN	NaN	cytidinediphosphate diacylglycerol synthase 2	NaN	2	60.2007	1.60201	MAN-12	MAN-3
MAN-12 / MAN-3	AT2G31490	AT2G31490.1	AT2G31490.1	-0.993001	0.993001	0.0167154	0.0412951	16	NaN	NaN	neuronal acetylcholine receptor subunit alpha-5	NaN	3	-49.7568	0.502432	MAN-12	MAN-3
MAN-12 / MAN-3	AT3G57470	AT3G57470.2	AT3G57470.2	-1.36792	1.36792	0.0167587	0.0413628	16	NaN	NaN	Insulinase (Peptidase family M16) family protein	NaN	4	-61.2551	0.387449	MAN-12	MAN-3
MAN-12 / MAN-3	AT1G68440	AT1G68440.1	AT1G68440.1	-0.841013	0.841013	0.0168823	0.0415492	15	NaN	NaN	transmembrane protein	NaN	2	-44.1748	0.558252	MAN-12	MAN-3
MAN-12 / MAN-3	AT4G01590	AT4G01590.1;AT4G01590.2;AT4G01590.3;AT4G35685.1	AT4G01590.1;AT4G01590.2;AT4G01590.3;AT4G35685.1	-1.19863	1.19863	0.0171216	0.0418978	12	NaN	NaN	DNA-directed RNA polymerase III subunit	NaN	1	-56.4312	0.435688	MAN-12	MAN-3
MAN-12 / MAN-3	AT1G79070	AT1G79070.1;AT1G79070.2	AT1G79070.1;AT1G79070.2	0.763908	0.763908	0.0171636	0.0419597	14	NaN	NaN	SNARE-associated protein-like protein	NaN	2	69.8084	1.69808	MAN-12	MAN-3
MAN-12 / MAN-3	AT4G26080	AT4G26080.1	AT4G26080.1	-0.586776	0.586776	0.0178681	0.0430104	14	NaN	NaN	Protein phosphatase 2C family protein	NaN	3	-33.4171	0.665829	MAN-12	MAN-3
MAN-12 / MAN-3	AT1G33050	AT1G33050.1;AT1G33050.2;AT1G33050.3;AT1G33050.4;AT1G33050.5;AT1G33050.6	AT1G33050.1;AT1G33050.2;AT1G33050.3;AT1G33050.4;AT1G33050.5;AT1G33050.6	-1.24932	1.24932	0.0178692	0.0430124	16	NaN	NaN	hypothetical protein	NaN	2	-57.9354	0.420646	MAN-12	MAN-3
MAN-12 / MAN-3	AT1G17120	AT1G17120.1	AT1G17120.1	-0.634521	0.634521	0.0178757	0.0430207	16	NaN	NaN	cationic amino acid transporter 8	NaN	1	-35.5846	0.644154	MAN-12	MAN-3
MAN-12 / MAN-3	AT2G39010	AT2G39010.1	AT2G39010.1	1.02702	1.02702	0.0180147	0.0432138	16	NaN	NaN	plasma membrane intrinsic protein 2E	NaN	2	103.781	2.03781	MAN-12	MAN-3
MAN-12 / MAN-3	AT1G60200	AT1G60200.1;AT1G60200.2;AT1G60200.3;AT1G60200.4	AT1G60200.1;AT1G60200.2;AT1G60200.3;AT1G60200.4	-0.644302	0.644302	0.018025	0.0432292	16	NaN	NaN	splicing factor PWI domain-containing protein / RNA recognition motif (RRM)-containing protein	NaN	8	-36.0198	0.639802	MAN-12	MAN-3
MAN-12 / MAN-3	AT2G43430	AT2G43430.1;AT2G43430.2;AT2G43430.3	AT2G43430.1;AT2G43430.2;AT2G43430.3	0.669077	0.669077	0.0180266	0.0432316	16	NaN	NaN	glyoxalase 2-1	NaN	1	59.0056	1.59006	MAN-12	MAN-3
MAN-12 / MAN-3	AT1G51140	AT1G51140.1	AT1G51140.1	0.932401	0.932401	0.0180328	0.0432426	16	NaN	NaN	basic helix-loop-helix (bHLH) DNA-binding superfamily protein	NaN	3	90.8449	1.90845	MAN-12	MAN-3
MAN-12 / MAN-3	AT3G27170	AT3G27170.1	AT3G27170.1	-0.705787	0.705787	0.0180559	0.0432748	14	NaN	NaN	chloride channel B	NaN	3	-38.6892	0.613108	MAN-12	MAN-3
MAN-12 / MAN-3	AT5G67130	AT5G67130.1	AT5G67130.1	0.888605	0.888605	0.0180961	0.043335	16	NaN	NaN	PLC-like phosphodiesterases superfamily protein	NaN	2	85.1385	1.85138	MAN-12	MAN-3
MAN-12 / MAN-3	AT3G30300	AT3G30300.1;AT3G30300.2	AT3G30300.1;AT3G30300.2	-0.734303	0.734303	0.0182434	0.0435482	10	NaN	NaN	O-fucosyltransferase family protein	NaN	1	-39.8891	0.601109	MAN-12	MAN-3
MAN-12 / MAN-3	AT3G48140	AT3G48140.1	AT3G48140.1	-0.69325	0.69325	0.0184461	0.0438286	16	NaN	NaN	B12D protein	NaN	6	-38.1541	0.618459	MAN-12	MAN-3
MAN-12 / MAN-3	AT5G12030	AT5G12030.1	AT5G12030.1	0.592388	0.592388	0.0185367	0.0439618	16	NaN	NaN	heat shock protein 17.6A	NaN	1	50.7741	1.50774	MAN-12	MAN-3
MAN-12 / MAN-3	AT2G39800	AT2G39800.1;AT2G39800.4	AT2G39800.1;AT2G39800.4	0.708604	0.708604	0.0186384	0.0441098	16	NaN	NaN	delta1-pyrroline-5-carboxylate synthase 1	NaN	9	63.4222	1.63422	MAN-12	MAN-3
MAN-12 / MAN-3	AT3G58170	AT3G58170.1	AT3G58170.1	-1.25208	1.25208	0.0187822	0.0443092	16	NaN	NaN	BET1P/SFT1P-like protein 14A	NaN	1	-58.0157	0.419843	MAN-12	MAN-3
MAN-12 / MAN-3	AT1G47278	AT1G47278.1;AT1G47278.2;AT1G47278.3	AT1G47278.1;AT1G47278.2;AT1G47278.3	-1.4906	1.4906	0.0189594	0.0445708	14	NaN	NaN	hypothetical protein	NaN	2	-64.4136	0.355864	MAN-12	MAN-3
MAN-12 / MAN-3	AT3G50845	AT3G50845.1	AT3G50845.1	-1.80494	1.80494	0.0189903	0.0446157	8	NaN	NaN	MIP18 family protein (DUF59)	NaN	1	-71.3808	0.286192	MAN-12	MAN-3
MAN-12 / MAN-3	AT5G09978	AT5G09978.1	AT5G09978.1	3.05272	3.05272	0.0190492	0.0446946	16	NaN	NaN	elicitor peptide 7 precursor	NaN	1	729.777	8.29777	MAN-12	MAN-3
MAN-12 / MAN-3	AT5G16950	AT5G16950.1	AT5G16950.1	-0.749628	0.749628	0.0190949	0.0447649	12	NaN	NaN	krueppel-like factor	NaN	1	-40.5243	0.594757	MAN-12	MAN-3
MAN-12 / MAN-3	AT4G26620	AT4G26620.1	AT4G26620.1	-2.06995	2.06995	0.0191824	0.0448934	16	NaN	NaN	Sucrase/ferredoxin-like family protein	NaN	3	-76.1832	0.238168	MAN-12	MAN-3
MAN-12 / MAN-3	AT3G23400	AT3G23400.1	AT3G23400.1	0.657445	0.657445	0.0192423	0.0449812	16	NaN	NaN	Plastid-lipid associated protein PAP / fibrillin family protein	NaN	5	57.7286	1.57729	MAN-12	MAN-3
MAN-12 / MAN-3	AT3G20820	AT3G20820.1	AT3G20820.1	0.790763	0.790763	0.0196072	0.0455009	16	NaN	NaN	Leucine-rich repeat (LRR) family protein	NaN	5	72.9989	1.72999	MAN-12	MAN-3
MAN-12 / MAN-3	AT3G16570	AT3G16570.1;AT3G16570.2;AT3G16570.3;AT4G15800.1	AT3G16570.1;AT3G16570.2;AT3G16570.3;AT4G15800.1	0.625747	0.625747	0.0196714	0.0455882	16	NaN	NaN	rapid alkalinization factor 23;rapid alkalinization factor 23;rapid alkalinization factor 23;ralf-like 33	NaN	2	54.301	1.54301	MAN-12	MAN-3
MAN-12 / MAN-3	AT3G11750	AT3G11750.1	AT3G11750.1	1.22815	1.22815	0.019748	0.0456953	8	NaN	NaN	Dihydroneopterin aldolase	NaN	1	134.266	2.34266	MAN-12	MAN-3
MAN-12 / MAN-3	ATCG01060	ATCG01060.1	ATCG01060.1	1.19043	1.19043	0.0199887	0.0460391	14	NaN	NaN	iron-sulfur cluster binding%3Belectron carriers%3B4 iron%2C 4 sulfur cluster binding protein	NaN	3	128.222	2.28222	MAN-12	MAN-3
MAN-12 / MAN-3	AT2G15900	AT2G15900.1	AT2G15900.1	-0.621671	0.621671	0.0201184	0.0462294	16	NaN	NaN	phox domain-containing protein	NaN	9	-35.0082	0.649918	MAN-12	MAN-3
MAN-12 / MAN-3	AT5G16820	AT5G16820.1;AT5G16820.2	AT5G16820.1;AT5G16820.2	-0.596253	0.596253	0.0202193	0.0463726	16	NaN	NaN	heat shock factor 3	NaN	2	-33.853	0.66147	MAN-12	MAN-3
MAN-12 / MAN-3	AT1G54170	AT1G54170.1	AT1G54170.1	-0.633217	0.633217	0.0203005	0.046491	16	NaN	NaN	CTC-interacting domain 3	NaN	2	-35.5263	0.644737	MAN-12	MAN-3
MAN-12 / MAN-3	AT5G45330	AT5G45330.1	AT5G45330.1	0.896112	0.896112	0.0203048	0.046497	16	NaN	NaN	decapping 5-like protein	NaN	1	86.1044	1.86104	MAN-12	MAN-3
MAN-12 / MAN-3	AT3G08620	AT3G08620.1;AT3G08620.2	AT3G08620.1;AT3G08620.2	-0.934174	0.934174	0.0203723	0.0465908	11	NaN	NaN	RNA-binding KH domain-containing protein	NaN	2	-47.6658	0.523342	MAN-12	MAN-3
MAN-12 / MAN-3	AT4G09510	AT4G09510.1	AT4G09510.1	-0.798711	0.798711	0.0204964	0.0467629	14	NaN	NaN	cytosolic invertase 2	NaN	1	-42.5137	0.574863	MAN-12	MAN-3
MAN-12 / MAN-3	AT2G37640	AT2G37640.1;AT2G37640.2	AT2G37640.1;AT2G37640.2	0.591818	0.591818	0.0205643	0.046855	14	NaN	NaN	Barwin-like endoglucanases superfamily protein	NaN	1	50.7145	1.50714	MAN-12	MAN-3
MAN-12 / MAN-3	AT5G01390	AT5G01390.1	AT5G01390.1	-0.601768	0.601768	0.0206869	0.0470244	16	NaN	NaN	DNAJ heat shock family protein	NaN	4	-34.1054	0.658946	MAN-12	MAN-3
MAN-12 / MAN-3	AT2G46900	AT2G46900.1	AT2G46900.1	-0.825667	0.825667	0.0206968	0.0470382	16	NaN	NaN	transcription factor-like protein	NaN	4	-43.5779	0.564221	MAN-12	MAN-3
MAN-12 / MAN-3	AT1G32940	AT1G32940.1;AT1G32940.2;AT1G32940.4	AT1G32940.1;AT1G32940.2;AT1G32940.4	-0.593931	0.593931	0.0209079	0.0473272	16	NaN	NaN	Subtilase family protein	NaN	10	-33.7465	0.662535	MAN-12	MAN-3
MAN-12 / MAN-3	AT1G62980	AT1G62980.1	AT1G62980.1	0.738752	0.738752	0.0209366	0.0473642	16	NaN	NaN	expansin A18	NaN	2	66.8732	1.66873	MAN-12	MAN-3
MAN-12 / MAN-3	AT5G50150	AT5G50150.1	AT5G50150.1	-0.831949	0.831949	0.0210059	0.0474593	16	NaN	NaN	NEP-interacting protein%2C putative (DUF239)	NaN	2	-43.823	0.56177	MAN-12	MAN-3
MAN-12 / MAN-3	AT5G25900	AT5G25900.1	AT5G25900.1	-0.584975	0.584975	0.0210256	0.0474825	16	NaN	NaN	GA requiring 3	NaN	2	-33.3339	0.666661	MAN-12	MAN-3
MAN-12 / MAN-3	AT4G31440	AT4G31440.1	AT4G31440.1	-1.03837	1.03837	0.0212052	0.0477296	16	NaN	NaN	transcriptional regulator of RNA polII%2C SAGA%2C subunit	NaN	1	-51.3121	0.486879	MAN-12	MAN-3
MAN-12 / MAN-3	AT1G07530	AT1G07530.1	AT1G07530.1	-1.28662	1.28662	0.0212156	0.0477415	14	NaN	NaN	SCARECROW-like 14	NaN	1	-59.0089	0.409911	MAN-12	MAN-3
MAN-12 / MAN-3	AT1G53940	AT1G53940.2	AT1G53940.2	-1.00674	1.00674	0.0212182	0.047745	14	NaN	NaN	GDSL-motif lipase 2	NaN	4	-50.2332	0.497668	MAN-12	MAN-3
MAN-12 / MAN-3	AT4G27700	AT4G27700.1	AT4G27700.1	2.88907	2.88907	0.0212868	0.0478413	12	NaN	NaN	Rhodanese/Cell cycle control phosphatase superfamily protein	NaN	3	640.791	7.40791	MAN-12	MAN-3
MAN-12 / MAN-3	AT2G40190	AT2G40190.1	AT2G40190.1	-0.640432	0.640432	0.0213807	0.0479759	16	NaN	NaN	UDP-Glycosyltransferase superfamily protein	NaN	3	-35.8479	0.641521	MAN-12	MAN-3
MAN-12 / MAN-3	AT2G36900	AT2G36900.1;AT2G36900.2;AT2G36900.3	AT2G36900.1;AT2G36900.2;AT2G36900.3	-0.921311	0.921311	0.0214158	0.048024	16	NaN	NaN	membrin 11	NaN	3	-47.1971	0.528029	MAN-12	MAN-3
MAN-12 / MAN-3	AT3G20380	AT3G20380.1	AT3G20380.1	-1.67984	1.67984	0.0216761	0.0483824	16	NaN	NaN	TRAF-like family protein	NaN	2	-68.7882	0.312118	MAN-12	MAN-3
MAN-12 / MAN-3	AT3G18970	AT3G18970.1	AT3G18970.1	0.844519	0.844519	0.0218562	0.04863	10	NaN	NaN	mitochondrial editing factor 20	NaN	1	79.5666	1.79567	MAN-12	MAN-3
MAN-12 / MAN-3	AT4G01050	AT4G01050.1;AT4G01050.2	AT4G01050.1;AT4G01050.2	0.739157	0.739157	0.0218846	0.0486704	10	NaN	NaN	thylakoid rhodanese-like protein	NaN	3	66.92	1.6692	MAN-12	MAN-3
MAN-12 / MAN-3	AT2G34160	AT2G34160.1	AT2G34160.1	-0.622044	0.622044	0.0219603	0.0487749	11	NaN	NaN	Alba DNA/RNA-binding protein	NaN	1	-35.025	0.64975	MAN-12	MAN-3
MAN-12 / MAN-3	AT4G25050	AT4G25050.1;AT4G25050.2	AT4G25050.1;AT4G25050.2	1.51367	1.51367	0.0219669	0.0487848	12	NaN	NaN	acyl carrier protein 4	NaN	1	185.535	2.85535	MAN-12	MAN-3
MAN-12 / MAN-3	AT1G09060	AT1G09060.1;AT1G09060.2;AT1G09060.3;AT1G09060.4	AT1G09060.1;AT1G09060.2;AT1G09060.3;AT1G09060.4	-1.08827	1.08827	0.0220314	0.0488689	16	NaN	NaN	JmjC domain protein JMJ24	NaN	3	-52.9674	0.470326	MAN-12	MAN-3
MAN-12 / MAN-3	AT1G80050	AT1G80050.1	AT1G80050.1	-1.24863	1.24863	0.0220413	0.0488825	14	NaN	NaN	adenine phosphoribosyl transferase 2	NaN	2	-57.9153	0.420847	MAN-12	MAN-3
MAN-12 / MAN-3	AT1G71880	AT1G71880.1	AT1G71880.1	-0.741015	0.741015	0.0222011	0.0491033	16	NaN	NaN	sucrose-proton symporter 1	NaN	5	-40.1682	0.598318	MAN-12	MAN-3
MAN-12 / MAN-3	AT5G61150	AT5G61150.1;AT5G61150.2	AT5G61150.1;AT5G61150.2	-1.00469	1.00469	0.0223512	0.0493077	14	NaN	NaN	leo1-like family protein	NaN	2	-50.1623	0.498377	MAN-12	MAN-3
MAN-12 / MAN-3	AT5G37310	AT5G37310.1;AT5G37310.2	AT5G37310.1;AT5G37310.2	-1.46423	1.46423	0.0223555	0.0493117	10	NaN	NaN	Endomembrane protein 70 protein family	NaN	2	-63.7571	0.362429	MAN-12	MAN-3
MAN-12 / MAN-3	AT5G04140	AT5G04140.1;AT5G04140.2	AT5G04140.1;AT5G04140.2	0.861591	0.861591	0.0224371	0.0494244	16	NaN	NaN	glutamate synthase 1	NaN	22	81.7041	1.81704	MAN-12	MAN-3
MAN-12 / MAN-3	AT5G50760	AT5G50760.1	AT5G50760.1	-0.86564	0.86564	0.0225012	0.0495134	16	NaN	NaN	SAUR-like auxin-responsive protein family	NaN	2	-45.1197	0.548803	MAN-12	MAN-3
MAN-12 / MAN-3	AT5G65210	AT5G65210.1;AT5G65210.2;AT5G65210.3;AT5G65210.4;AT5G65210.5;AT5G65210.7	AT5G65210.1;AT5G65210.2;AT5G65210.3;AT5G65210.4;AT5G65210.5;AT5G65210.7	-0.926664	0.926664	0.0225306	0.0495534	16	NaN	NaN	bZIP transcription factor family protein	NaN	2	-47.3926	0.526074	MAN-12	MAN-3
MAN-12 / MAN-3	AT5G01450	AT5G01450.1	AT5G01450.1	0.78992	0.78992	0.0226029	0.0496427	12	NaN	NaN	RING/U-box superfamily protein	NaN	2	72.8978	1.72898	MAN-12	MAN-3
MAN-12 / MAN-6	AT4G28520	AT4G28520.1	AT4G28520.1	0.8281	0.8281	1.22894e-07	6.75595e-05	16	NaN	NaN	cruciferin 3	NaN	28	77.5346	1.77535	MAN-12	MAN-6
MAN-12 / MAN-6	AT4G04340	AT4G04340.1;AT4G04340.2;AT4G04340.3	AT4G04340.1;AT4G04340.2;AT4G04340.3	-0.860863	0.860863	6.06944e-07	0.000152778	16	NaN	NaN	ERD (early-responsive to dehydration stress) family protein	NaN	3	-44.9377	0.550623	MAN-12	MAN-6
MAN-12 / MAN-6	AT4G08870	AT4G08870.1;AT4G08870.2	AT4G08870.1;AT4G08870.2	-0.79504	0.79504	1.12629e-06	0.000209826	16	NaN	NaN	Arginase/deacetylase superfamily protein	NaN	2	-42.3673	0.576327	MAN-12	MAN-6
MAN-12 / MAN-6	AT5G20250	AT5G20250.1;AT5G20250.2;AT5G20250.3;AT5G20250.4	AT5G20250.1;AT5G20250.2;AT5G20250.3;AT5G20250.4	0.582332	0.582332	1.30904e-06	0.000227622	16	NaN	NaN	Raffinose synthase family protein	NaN	17	49.7267	1.49727	MAN-12	MAN-6
MAN-12 / MAN-6	AT4G34840	AT4G34840.1;AT4G34840.2;AT4G34840.3;AT4G34840.4;AT4G34840.5	AT4G34840.1;AT4G34840.2;AT4G34840.3;AT4G34840.4;AT4G34840.5	-1.49775	1.49775	1.89079e-06	0.000276737	16	NaN	NaN	Phosphorylase superfamily protein	NaN	2	-64.5894	0.354106	MAN-12	MAN-6
MAN-12 / MAN-6	AT3G12915	AT3G12915.1	AT3G12915.1	-0.833799	0.833799	2.30083e-06	0.000305677	16	NaN	NaN	Ribosomal protein S5/Elongation factor G/III/V family protein	NaN	3	-43.895	0.56105	MAN-12	MAN-6
MAN-12 / MAN-6	AT5G54580	AT5G54580.1	AT5G54580.1	-1.92037	1.92037	2.92116e-06	0.000347242	16	NaN	NaN	RNA-binding (RRM/RBD/RNP motifs) family protein	NaN	2	-73.5813	0.264187	MAN-12	MAN-6
MAN-12 / MAN-6	AT1G53710	AT1G53710.1;AT1G53710.2	AT1G53710.1;AT1G53710.2	-0.875115	0.875115	2.94972e-06	0.000348885	16	NaN	NaN	Calcineurin-like metallo-phosphoesterase superfamily protein	NaN	3	-45.479	0.54521	MAN-12	MAN-6
MAN-12 / MAN-6	AT1G12740	AT1G12740.1;AT1G12740.2;AT1G12740.4	AT1G12740.1;AT1G12740.2;AT1G12740.4	-1.31575	1.31575	4.61818e-06	0.000444108	16	NaN	NaN	cytochrome P450%2C family 87%2C subfamily A%2C polypeptide 2	NaN	2	-59.8284	0.401716	MAN-12	MAN-6
MAN-12 / MAN-6	AT5G18490	AT5G18490.1	AT5G18490.1	-1.32367	1.32367	5.71819e-06	0.000497016	16	NaN	NaN	vacuolar sorting-associated protein (DUF946)	NaN	3	-60.0483	0.399517	MAN-12	MAN-6
MAN-12 / MAN-6	AT2G34310	AT2G34310.1;AT2G34310.2;AT2G34310.3;AT2G34310.4;AT2G34310.5;AT2G34310.6;AT2G34310.7	AT2G34310.1;AT2G34310.2;AT2G34310.3;AT2G34310.4;AT2G34310.5;AT2G34310.6;AT2G34310.7	-1.35741	1.35741	6.60337e-06	0.000537561	16	NaN	NaN	hypothetical protein	NaN	2	-60.9718	0.390282	MAN-12	MAN-6
MAN-12 / MAN-6	AT3G32030	AT3G32030.1	AT3G32030.1	-0.745242	0.745242	7.1729e-06	0.000561088	16	NaN	NaN	Terpenoid cyclases/Protein prenyltransferases superfamily protein	NaN	5	-40.3432	0.596568	MAN-12	MAN-6
MAN-12 / MAN-6	AT4G19690	AT4G19690.1;AT4G19690.2	AT4G19690.1;AT4G19690.2	-0.948899	0.948899	8.49617e-06	0.000613855	16	NaN	NaN	iron-regulated transporter 1	NaN	2	-48.1972	0.518028	MAN-12	MAN-6
MAN-12 / MAN-6	AT5G44120	AT5G44120.3	AT5G44120.3	1.67559	1.67559	1.01326e-05	0.00067468	16	NaN	NaN	RmlC-like cupins superfamily protein	NaN	22	219.45	3.1945	MAN-12	MAN-6
MAN-12 / MAN-6	AT2G20340	AT2G20340.1;AT2G20340.2	AT2G20340.1;AT2G20340.2	0.951104	0.951104	1.10635e-05	0.000706384	16	NaN	NaN	Pyridoxal phosphate (PLP)-dependent transferases superfamily protein	NaN	4	93.3352	1.93335	MAN-12	MAN-6
MAN-12 / MAN-6	AT1G13130	AT1G13130.1	AT1G13130.1	-1.52094	1.52094	1.1296e-05	0.000713096	16	NaN	NaN	Cellulase (glycosyl hydrolase family 5) protein	NaN	3	-65.1541	0.348459	MAN-12	MAN-6
MAN-12 / MAN-6	AT1G20840	AT1G20840.1;AT1G20840.2	AT1G20840.1;AT1G20840.2	-0.583561	0.583561	1.21188e-05	0.000740806	16	NaN	NaN	tonoplast monosaccharide transporter1	NaN	18	-33.2685	0.667315	MAN-12	MAN-6
MAN-12 / MAN-6	AT2G05320	AT2G05320.1	AT2G05320.1	-1.20453	1.20453	1.26228e-05	0.000757722	16	NaN	NaN	beta-1%2C2-N-acetylglucosaminyltransferase II	NaN	3	-56.6091	0.433909	MAN-12	MAN-6
MAN-12 / MAN-6	AT5G58230	AT5G58230.1	AT5G58230.1	-0.656635	0.656635	1.29616e-05	0.000768625	16	NaN	NaN	Transducin/WD40 repeat-like superfamily protein	NaN	6	-36.5644	0.634356	MAN-12	MAN-6
MAN-12 / MAN-6	AT2G47580	AT2G47580.1	AT2G47580.1	-0.581315	0.581315	1.4601e-05	0.000819033	16	NaN	NaN	spliceosomal protein U1A	NaN	5	-33.1646	0.668354	MAN-12	MAN-6
MAN-12 / MAN-6	AT1G33390	AT1G33390.1;AT1G33390.2	AT1G33390.1;AT1G33390.2	-1.6977	1.6977	1.76327e-05	0.00090677	16	NaN	NaN	RNA helicase family protein	NaN	1	-69.1723	0.308277	MAN-12	MAN-6
MAN-12 / MAN-6	AT3G25190	AT3G25190.1	AT3G25190.1	-1.24104	1.24104	1.98933e-05	0.000966312	16	NaN	NaN	Vacuolar iron transporter (VIT) family protein	NaN	7	-57.6932	0.423068	MAN-12	MAN-6
MAN-12 / MAN-6	AT5G13930	AT5G13930.1	AT5G13930.1	1.06965	1.06965	2.29664e-05	0.00103992	16	NaN	NaN	Chalcone and stilbene synthase family protein	NaN	11	109.893	2.09893	MAN-12	MAN-6
MAN-12 / MAN-6	AT4G02610	AT4G02610.1	AT4G02610.1	-0.846118	0.846118	2.49587e-05	0.00108687	16	NaN	NaN	Aldolase-type TIM barrel family protein	NaN	3	-44.3721	0.556279	MAN-12	MAN-6
MAN-12 / MAN-6	AT1G58280	AT1G58280.1;AT1G58280.2;AT1G58280.3;AT1G58280.4	AT1G58280.1;AT1G58280.2;AT1G58280.3;AT1G58280.4	-1.46092	1.46092	2.68538e-05	0.00113044	16	NaN	NaN	Phosphoglycerate mutase family protein	NaN	2	-63.6739	0.363261	MAN-12	MAN-6
MAN-12 / MAN-6	AT1G76760	AT1G76760.1	AT1G76760.1	-1.73199	1.73199	2.72125e-05	0.00113807	16	NaN	NaN	thioredoxin Y1	NaN	2	-69.8963	0.301037	MAN-12	MAN-6
MAN-12 / MAN-6	AT4G01330	AT4G01330.1;AT4G01330.2	AT4G01330.1;AT4G01330.2	-1.15441	1.15441	2.84532e-05	0.00116373	16	NaN	NaN	Protein kinase superfamily protein	NaN	2	-55.075	0.44925	MAN-12	MAN-6
MAN-12 / MAN-6	AT1G63420	AT1G63420.1;AT1G63420.2	AT1G63420.1;AT1G63420.2	1.67206	1.67206	3.36471e-05	0.00127239	14	NaN	NaN	O-glucosyltransferase-like protein (DUF821)	NaN	2	218.67	3.1867	MAN-12	MAN-6
MAN-12 / MAN-6	AT1G49410	AT1G49410.1	AT1G49410.1	-0.792783	0.792783	3.45528e-05	0.00129149	16	NaN	NaN	translocase of the outer mitochondrial membrane 6	NaN	2	-42.277	0.57723	MAN-12	MAN-6
MAN-12 / MAN-6	AT3G20380	AT3G20380.1	AT3G20380.1	-0.912597	0.912597	3.51382e-05	0.00130312	16	NaN	NaN	TRAF-like family protein	NaN	2	-46.8772	0.531228	MAN-12	MAN-6
MAN-12 / MAN-6	AT5G18520	AT5G18520.1	AT5G18520.1	-1.22617	1.22617	3.82388e-05	0.00136285	16	NaN	NaN	Lung seven transmembrane receptor family protein	NaN	2	-57.255	0.42745	MAN-12	MAN-6
MAN-12 / MAN-6	AT2G34480	AT2G34480.1;AT2G34480.2	AT2G34480.1;AT2G34480.2	-1.11547	1.11547	4.25977e-05	0.00144426	16	NaN	NaN	Ribosomal protein L18ae/LX family protein	NaN	7	-53.8459	0.461541	MAN-12	MAN-6
MAN-12 / MAN-6	AT3G51240	AT3G51240.1	AT3G51240.1	0.690623	0.690623	4.26481e-05	0.00144476	16	NaN	NaN	flavanone 3-hydroxylase	NaN	10	61.398	1.61398	MAN-12	MAN-6
MAN-12 / MAN-6	AT5G62040	AT5G62040.1	AT5G62040.1	0.64124	0.64124	4.78912e-05	0.00153239	16	NaN	NaN	PEBP (phosphatidylethanolamine-binding protein) family protein	NaN	4	55.9669	1.55967	MAN-12	MAN-6
MAN-12 / MAN-6	AT1G20920	AT1G20920.1;AT1G20920.3;AT1G20920.4;AT1G20920.5;AT1G20920.6;AT1G20920.7	AT1G20920.1;AT1G20920.3;AT1G20920.4;AT1G20920.5;AT1G20920.6;AT1G20920.7	-0.788644	0.788644	4.81489e-05	0.00153704	16	NaN	NaN	P-loop containing nucleoside triphosphate hydrolases superfamily protein	NaN	10	-42.1112	0.578888	MAN-12	MAN-6
MAN-12 / MAN-6	AT2G24500	AT2G24500.1	AT2G24500.1	-0.865033	0.865033	4.85969e-05	0.00154358	16	NaN	NaN	Zinc finger protein 622	NaN	3	-45.0966	0.549034	MAN-12	MAN-6
MAN-12 / MAN-6	AT1G19700	AT1G19700.1;AT1G19700.2;AT1G19700.3;AT1G19700.4;AT1G19700.5	AT1G19700.1;AT1G19700.2;AT1G19700.3;AT1G19700.4;AT1G19700.5	-0.639595	0.639595	4.93602e-05	0.00155529	16	NaN	NaN	BEL1-like homeodomain 10	NaN	2	-35.8107	0.641893	MAN-12	MAN-6
MAN-12 / MAN-6	AT5G27520	AT5G27520.1	AT5G27520.1	-1.12098	1.12098	5.18862e-05	0.00159935	16	NaN	NaN	peroxisomal adenine nucleotide carrier 2	NaN	4	-54.0218	0.459782	MAN-12	MAN-6
MAN-12 / MAN-6	AT3G26700	AT3G26700.1;AT3G26700.2;AT3G26700.3;AT3G26700.4;AT3G26700.5	AT3G26700.1;AT3G26700.2;AT3G26700.3;AT3G26700.4;AT3G26700.5	-1.08678	1.08678	6.19558e-05	0.00176599	16	NaN	NaN	Protein kinase superfamily protein	NaN	2	-52.9188	0.470812	MAN-12	MAN-6
MAN-12 / MAN-6	AT3G57870	AT3G57870.1	AT3G57870.1	-0.939051	0.939051	6.36925e-05	0.00179144	16	NaN	NaN	sumo conjugation enzyme 1	NaN	2	-47.8424	0.521576	MAN-12	MAN-6
MAN-12 / MAN-6	AT3G21650	AT3G21650.1;AT3G21650.2	AT3G21650.1;AT3G21650.2	-0.961569	0.961569	6.48121e-05	0.00180699	16	NaN	NaN	Protein phosphatase 2A regulatory B subunit family protein	NaN	1	-48.6502	0.513498	MAN-12	MAN-6
MAN-12 / MAN-6	AT1G20410	AT1G20410.1;AT1G20410.2	AT1G20410.1;AT1G20410.2	-0.944016	0.944016	7.24891e-05	0.00191615	16	NaN	NaN	Pseudouridine synthase family protein	NaN	2	-48.0216	0.519784	MAN-12	MAN-6
MAN-12 / MAN-6	AT5G61450	AT5G61450.1	AT5G61450.1	-2.72097	2.72097	7.43791e-05	0.00194164	14	NaN	NaN	P-loop containing nucleoside triphosphate hydrolases superfamily protein	NaN	4	-84.8328	0.151672	MAN-12	MAN-6
MAN-12 / MAN-6	AT2G23890	AT2G23890.1;AT2G23890.2;AT2G23890.3	AT2G23890.1;AT2G23890.2;AT2G23890.3	-0.792488	0.792488	8.08497e-05	0.00202899	16	NaN	NaN	HAD-superfamily hydrolase%2C subfamily IG%2C 5'-nucleotidase	NaN	6	-42.2653	0.577347	MAN-12	MAN-6
MAN-12 / MAN-6	AT1G21160	AT1G21160.1	AT1G21160.1	0.71808	0.71808	8.47417e-05	0.00208146	16	NaN	NaN	eukaryotic translation initiation factor 2 (eIF-2) family protein	NaN	1	64.4992	1.64499	MAN-12	MAN-6
MAN-12 / MAN-6	AT5G38020	AT5G38020.1	AT5G38020.1	0.668951	0.668951	8.79934e-05	0.00212039	16	NaN	NaN	S-adenosyl-L-methionine-dependent methyltransferases superfamily protein	NaN	16	58.9916	1.58992	MAN-12	MAN-6
MAN-12 / MAN-6	AT2G47710	AT2G47710.1	AT2G47710.1	0.844276	0.844276	9.03901e-05	0.00214961	16	NaN	NaN	Adenine nucleotide alpha hydrolases-like superfamily protein	NaN	4	79.5363	1.79536	MAN-12	MAN-6
MAN-12 / MAN-6	AT3G23180	AT3G23180.1;AT3G23180.2	AT3G23180.1;AT3G23180.2	-2.188	2.188	9.04922e-05	0.00215115	16	NaN	NaN	HR-like lesion-inducing protein-like protein	NaN	1	-78.0545	0.219455	MAN-12	MAN-6
MAN-12 / MAN-6	AT3G46040	AT3G46040.1	AT3G46040.1	-1.13903	1.13903	9.21824e-05	0.0021715	16	NaN	NaN	ribosomal protein S15A D	NaN	1	-54.5934	0.454066	MAN-12	MAN-6
MAN-12 / MAN-6	AT2G46260	AT2G46260.1	AT2G46260.1	0.662223	0.662223	9.30487e-05	0.0021827	16	NaN	NaN	BTB/POZ/Kelch-associated protein	NaN	1	58.2519	1.58252	MAN-12	MAN-6
MAN-12 / MAN-6	AT4G38260	AT4G38260.1	AT4G38260.1	1.52996	1.52996	9.31964e-05	0.00218387	16	NaN	NaN	transport/golgi organization-like protein (DUF833)	NaN	5	188.777	2.88777	MAN-12	MAN-6
MAN-12 / MAN-6	AT1G20850	AT1G20850.1	AT1G20850.1	0.666732	0.666732	9.47792e-05	0.00220306	16	NaN	NaN	xylem cysteine peptidase 2	NaN	9	58.7473	1.58747	MAN-12	MAN-6
MAN-12 / MAN-6	AT2G44230	AT2G44230.1	AT2G44230.1	0.639555	0.639555	9.49707e-05	0.00220564	16	NaN	NaN	hypothetical protein (DUF946)	NaN	2	55.7848	1.55785	MAN-12	MAN-6
MAN-12 / MAN-6	AT1G30530	AT1G30530.1	AT1G30530.1	1.38096	1.38096	0.000104064	0.00231302	16	NaN	NaN	UDP-glucosyl transferase 78D1	NaN	1	160.441	2.60441	MAN-12	MAN-6
MAN-12 / MAN-6	AT5G06550	AT5G06550.1	AT5G06550.1	-0.806031	0.806031	0.000107349	0.00235333	16	NaN	NaN	transferring glycosyl group transferase	NaN	3	-42.8047	0.571953	MAN-12	MAN-6
MAN-12 / MAN-6	AT4G24200	AT4G24200.1;AT4G24200.2	AT4G24200.1;AT4G24200.2	-1.13176	1.13176	0.000119495	0.00248752	16	NaN	NaN	Transcription elongation factor (TFIIS) family protein	NaN	3	-54.3642	0.456358	MAN-12	MAN-6
MAN-12 / MAN-6	AT1G71430	AT1G71430.1	AT1G71430.1	0.832069	0.832069	0.000124864	0.00254369	16	NaN	NaN	hypothetical protein	NaN	1	78.0237	1.78024	MAN-12	MAN-6
MAN-12 / MAN-6	AT5G12210	AT5G12210.1;AT5G12210.2	AT5G12210.1;AT5G12210.2	-1.19077	1.19077	0.000129763	0.00259604	16	NaN	NaN	RAB geranylgeranyl transferase beta subunit 1	NaN	2	-56.1931	0.438069	MAN-12	MAN-6
MAN-12 / MAN-6	AT1G75660	AT1G75660.1	AT1G75660.1	-0.595579	0.595579	0.000132317	0.00262465	16	NaN	NaN	5'-3' exoribonuclease 3	NaN	8	-33.8221	0.661779	MAN-12	MAN-6
MAN-12 / MAN-6	AT3G55270	AT3G55270.1	AT3G55270.1	-1.178	1.178	0.000132429	0.00262567	16	NaN	NaN	mitogen-activated protein kinase phosphatase 1	NaN	3	-55.8036	0.441964	MAN-12	MAN-6
MAN-12 / MAN-6	AT5G60460	AT5G60460.1;AT5G60460.2	AT5G60460.1;AT5G60460.2	-0.884203	0.884203	0.000138529	0.00269034	16	NaN	NaN	Preprotein translocase Sec%2C Sec61-beta subunit protein	NaN	4	-45.8213	0.541787	MAN-12	MAN-6
MAN-12 / MAN-6	AT1G31710	AT1G31710.1	AT1G31710.1	-0.673141	0.673141	0.000142585	0.00273319	16	NaN	NaN	Copper amine oxidase family protein	NaN	6	-37.286	0.62714	MAN-12	MAN-6
MAN-12 / MAN-6	AT3G26360	AT3G26360.1;AT3G26360.2	AT3G26360.1;AT3G26360.2	-1.94548	1.94548	0.000142868	0.0027361	14	NaN	NaN	Ribosomal protein S21 family protein	NaN	1	-74.0371	0.259629	MAN-12	MAN-6
MAN-12 / MAN-6	AT4G37010	AT4G37010.1;AT4G37010.2	AT4G37010.1;AT4G37010.2	-1.16813	1.16813	0.000150058	0.00281293	12	NaN	NaN	centrin 2	NaN	1	-55.5004	0.444996	MAN-12	MAN-6
MAN-12 / MAN-6	AT1G52340	AT1G52340.1	AT1G52340.1	-1.97147	1.97147	0.000163226	0.00294057	16	NaN	NaN	NAD(P)-binding Rossmann-fold superfamily protein	NaN	3	-74.5008	0.254992	MAN-12	MAN-6
MAN-12 / MAN-6	AT5G22440	AT5G22440.1;AT5G22440.2	AT5G22440.1;AT5G22440.2	-0.705753	0.705753	0.000177975	0.0030798	16	NaN	NaN	Ribosomal protein L1p/L10e family	NaN	3	-38.6877	0.613123	MAN-12	MAN-6
MAN-12 / MAN-6	AT2G30910	AT2G30910.1;AT2G30910.2;AT2G30910.3;AT2G31300.1;AT2G31300.2	AT2G30910.1;AT2G30910.2;AT2G30910.3;AT2G31300.1;AT2G31300.2	-0.772867	0.772867	0.000182579	0.0031252	16	NaN	NaN	actin-related protein C1A;actin-related protein C1A;actin-related protein C1A;actin-related protein C1B;actin-related protein C1B	NaN	2	-41.4747	0.585253	MAN-12	MAN-6
MAN-12 / MAN-6	AT1G44800	AT1G44800.1	AT1G44800.1	-0.646739	0.646739	0.000185566	0.0031551	16	NaN	NaN	nodulin MtN21 /EamA-like transporter family protein	NaN	3	-36.1278	0.638722	MAN-12	MAN-6
MAN-12 / MAN-6	AT1G27460	AT1G27460.1;AT1G27460.2;AT1G27460.3	AT1G27460.1;AT1G27460.2;AT1G27460.3	-1.28107	1.28107	0.000187205	0.00317054	16	NaN	NaN	no pollen germination related 1	NaN	2	-58.851	0.41149	MAN-12	MAN-6
MAN-12 / MAN-6	AT1G34760	AT1G34760.1;AT1G34760.2	AT1G34760.1;AT1G34760.2	-0.594371	0.594371	0.000187411	0.0031725	16	NaN	NaN	general regulatory factor 11	NaN	2	-33.7667	0.662333	MAN-12	MAN-6
MAN-12 / MAN-6	AT5G06660	AT5G06660.1	AT5G06660.1	-0.580597	0.580597	0.0001896	0.00319255	16	NaN	NaN	transmembrane/coiled-coil protein (Protein of unknown function DUF106%2C transmembrane)	NaN	1	-33.1313	0.668687	MAN-12	MAN-6
MAN-12 / MAN-6	AT1G51740	AT1G51740.1	AT1G51740.1	-0.68157	0.68157	0.000204856	0.00332919	16	NaN	NaN	syntaxin of plants 81	NaN	1	-37.6514	0.623486	MAN-12	MAN-6
MAN-12 / MAN-6	AT1G21700	AT1G21700.1	AT1G21700.1	-0.748431	0.748431	0.000205567	0.00333607	16	NaN	NaN	SWITCH/sucrose nonfermenting 3C	NaN	5	-40.475	0.59525	MAN-12	MAN-6
MAN-12 / MAN-6	AT3G23830	AT3G23830.1;AT3G23830.2	AT3G23830.1;AT3G23830.2	-0.993568	0.993568	0.000215251	0.00342031	16	NaN	NaN	glycine-rich RNA-binding protein 4	NaN	3	-49.7766	0.502234	MAN-12	MAN-6
MAN-12 / MAN-6	AT3G51730	AT3G51730.1	AT3G51730.1	-0.799727	0.799727	0.000227874	0.00352429	16	NaN	NaN	saposin B domain-containing protein	NaN	3	-42.5542	0.574458	MAN-12	MAN-6
MAN-12 / MAN-6	AT2G17630	AT2G17630.1	AT2G17630.1	-0.738381	0.738381	0.000233654	0.00357274	16	NaN	NaN	Pyridoxal phosphate (PLP)-dependent transferases superfamily protein	NaN	5	-40.0589	0.599411	MAN-12	MAN-6
MAN-12 / MAN-6	AT3G04470	AT3G04470.1	AT3G04470.1	-0.731244	0.731244	0.000246377	0.00367784	16	NaN	NaN	Ankyrin repeat family protein	NaN	5	-39.7616	0.602384	MAN-12	MAN-6
MAN-12 / MAN-6	AT5G56220	AT5G56220.1;AT5G56220.2	AT5G56220.1;AT5G56220.2	-1.42066	1.42066	0.000246676	0.00368037	16	NaN	NaN	P-loop containing nucleoside triphosphate hydrolases superfamily protein	NaN	2	-62.646	0.37354	MAN-12	MAN-6
MAN-12 / MAN-6	AT4G30490	AT4G30490.1	AT4G30490.1	0.853661	0.853661	0.000250969	0.00371579	16	NaN	NaN	AFG1-like ATPase family protein	NaN	4	80.7081	1.80708	MAN-12	MAN-6
MAN-12 / MAN-6	AT4G23430	AT4G23430.1;AT4G23430.2;AT4G23430.3;AT4G23430.4	AT4G23430.1;AT4G23430.2;AT4G23430.3;AT4G23430.4	0.590226	0.590226	0.000265825	0.00383182	16	NaN	NaN	NAD(P)-binding Rossmann-fold superfamily protein	NaN	9	50.5483	1.50548	MAN-12	MAN-6
MAN-12 / MAN-6	AT3G62450	AT3G62450.1	AT3G62450.1	0.755246	0.755246	0.000268571	0.00385272	14	NaN	NaN	DNA mismatch repair protein	NaN	1	68.792	1.68792	MAN-12	MAN-6
MAN-12 / MAN-6	AT2G43560	AT2G43560.1	AT2G43560.1	-0.621513	0.621513	0.00027356	0.00388973	16	NaN	NaN	FKBP-like peptidyl-prolyl cis-trans isomerase family protein	NaN	4	-35.0011	0.649989	MAN-12	MAN-6
MAN-12 / MAN-6	AT2G39795	AT2G39795.1	AT2G39795.1	1.16388	1.16388	0.000275474	0.00390427	16	NaN	NaN	Mitochondrial glycoprotein family protein	NaN	5	124.06	2.2406	MAN-12	MAN-6
MAN-12 / MAN-6	AT5G07110	AT5G07110.1	AT5G07110.1	-0.886093	0.886093	0.000285317	0.00397889	16	NaN	NaN	prenylated RAB acceptor 1.B6	NaN	2	-45.8922	0.541078	MAN-12	MAN-6
MAN-12 / MAN-6	AT1G77090	AT1G77090.1	AT1G77090.1	-1.69197	1.69197	0.000287584	0.00399665	10	NaN	NaN	thylakoid lumenal protein (Mog1/PsbP/DUF1795-like photosystem II reaction center PsbP family protein)	NaN	3	-69.0496	0.309504	MAN-12	MAN-6
MAN-12 / MAN-6	AT1G15390	AT1G15390.1	AT1G15390.1	0.894438	0.894438	0.000292754	0.00403571	16	NaN	NaN	peptide deformylase 1A	NaN	6	85.8886	1.85889	MAN-12	MAN-6
MAN-12 / MAN-6	AT1G33050	AT1G33050.1;AT1G33050.2;AT1G33050.3;AT1G33050.4;AT1G33050.5;AT1G33050.6	AT1G33050.1;AT1G33050.2;AT1G33050.3;AT1G33050.4;AT1G33050.5;AT1G33050.6	-1.21161	1.21161	0.00029518	0.0040547	16	NaN	NaN	hypothetical protein	NaN	2	-56.8213	0.431787	MAN-12	MAN-6
MAN-12 / MAN-6	AT3G14075	AT3G14075.1;AT3G14075.2;AT3G14075.3	AT3G14075.1;AT3G14075.2;AT3G14075.3	-1.26421	1.26421	0.000297572	0.00407206	14	NaN	NaN	Mono-/di-acylglycerol lipase%2C N-terminal%3BLipase%2C class 3	NaN	2	-58.3674	0.416326	MAN-12	MAN-6
MAN-12 / MAN-6	AT1G30070	AT1G30070.1;AT1G30070.2	AT1G30070.1;AT1G30070.2	-0.685465	0.685465	0.000304151	0.00412047	16	NaN	NaN	SGS domain-containing protein	NaN	3	-37.8195	0.621805	MAN-12	MAN-6
MAN-12 / MAN-6	AT2G17310	AT2G17310.1	AT2G17310.1	-1.16696	1.16696	0.000305249	0.00412948	14	NaN	NaN	F-box and associated interaction domains-containing protein	NaN	1	-55.4641	0.445359	MAN-12	MAN-6
MAN-12 / MAN-6	AT3G53000	AT3G53000.1	AT3G53000.1	-1.58458	1.58458	0.000307994	0.00414924	14	NaN	NaN	phloem protein 2-A15	NaN	1	-66.6579	0.333421	MAN-12	MAN-6
MAN-12 / MAN-6	AT1G77670	AT1G77670.1	AT1G77670.1	-0.634092	0.634092	0.00034046	0.00438424	16	NaN	NaN	Pyridoxal phosphate (PLP)-dependent transferases superfamily protein	NaN	7	-35.5654	0.644346	MAN-12	MAN-6
MAN-12 / MAN-6	AT1G13100	AT1G13100.1	AT1G13100.1	-0.680819	0.680819	0.000342329	0.00439717	16	NaN	NaN	cytochrome P450%2C family 71%2C subfamily B%2C polypeptide 29	NaN	2	-37.6189	0.623811	MAN-12	MAN-6
MAN-12 / MAN-6	AT5G19600	AT5G19600.1	AT5G19600.1	-0.705354	0.705354	0.000344648	0.00441369	16	NaN	NaN	sulfate transporter 3%3B5	NaN	4	-38.6708	0.613292	MAN-12	MAN-6
MAN-12 / MAN-6	AT1G26570	AT1G26570.1	AT1G26570.1	-0.816744	0.816744	0.000347643	0.00443565	16	NaN	NaN	UDP-glucose dehydrogenase 1	NaN	3	-43.2278	0.567722	MAN-12	MAN-6
MAN-12 / MAN-6	AT3G44720	AT3G44720.1	AT3G44720.1	0.909775	0.909775	0.000359251	0.00451557	13	NaN	NaN	arogenate dehydratase 4	NaN	1	87.8752	1.87875	MAN-12	MAN-6
MAN-12 / MAN-6	AT4G26620	AT4G26620.1	AT4G26620.1	2.00593	2.00593	0.000361256	0.00452949	16	NaN	NaN	Sucrase/ferredoxin-like family protein	NaN	3	301.649	4.01649	MAN-12	MAN-6
MAN-12 / MAN-6	AT2G16460	AT2G16460.1	AT2G16460.1	-0.62379	0.62379	0.000363696	0.00454693	16	NaN	NaN	coiled-coil 90B-like protein (DUF1640)	NaN	5	-35.1036	0.648964	MAN-12	MAN-6
MAN-12 / MAN-6	AT1G68440	AT1G68440.1	AT1G68440.1	0.85946	0.85946	0.000366954	0.00457051	11	NaN	NaN	transmembrane protein	NaN	2	81.4359	1.81436	MAN-12	MAN-6
MAN-12 / MAN-6	AT5G66950	AT5G66950.1	AT5G66950.1	-1.63217	1.63217	0.000367784	0.00457575	16	NaN	NaN	Pyridoxal phosphate (PLP)-dependent transferases superfamily protein	NaN	4	-67.7397	0.322603	MAN-12	MAN-6
MAN-12 / MAN-6	AT5G59870	AT5G59870.1	AT5G59870.1	1.03257	1.03257	0.000368693	0.00458141	16	NaN	NaN	histone H2A 6	NaN	2	104.566	2.04566	MAN-12	MAN-6
MAN-12 / MAN-6	AT5G05670	AT5G05670.1;AT5G05670.2	AT5G05670.1;AT5G05670.2	-0.623483	0.623483	0.000401278	0.00480094	16	NaN	NaN	signal recognition particle binding protein	NaN	4	-35.0898	0.649102	MAN-12	MAN-6
MAN-12 / MAN-6	AT2G46070	AT2G46070.1;AT2G46070.2;AT2G46070.3	AT2G46070.1;AT2G46070.2;AT2G46070.3	-1.66476	1.66476	0.00040822	0.00484378	14	NaN	NaN	mitogen-activated protein kinase 12	NaN	2	-68.4603	0.315397	MAN-12	MAN-6
MAN-12 / MAN-6	AT4G02980	AT4G02980.1	AT4G02980.1	1.57184	1.57184	0.000416686	0.00489871	14	NaN	NaN	endoplasmic reticulum auxin binding protein 1	NaN	1	197.283	2.97283	MAN-12	MAN-6
MAN-12 / MAN-6	AT4G26390	AT4G26390.1	AT4G26390.1	-0.637063	0.637063	0.000417879	0.00490663	16	NaN	NaN	Pyruvate kinase family protein	NaN	4	-35.6979	0.643021	MAN-12	MAN-6
MAN-12 / MAN-6	AT4G14180	AT4G14180.1;AT4G14180.2	AT4G14180.1;AT4G14180.2	1.28193	1.28193	0.00042173	0.0049296	14	NaN	NaN	putative recombination initiation defect 1	NaN	1	143.164	2.43164	MAN-12	MAN-6
MAN-12 / MAN-6	AT1G08640	AT1G08640.1	AT1G08640.1	-0.613961	0.613961	0.000440183	0.00504772	16	NaN	NaN	Chloroplast J-like domain 1	NaN	1	-34.66	0.6534	MAN-12	MAN-6
MAN-12 / MAN-6	AT2G43420	AT2G43420.1	AT2G43420.1	0.687127	0.687127	0.000455559	0.00514421	16	NaN	NaN	3-beta hydroxysteroid dehydrogenase/isomerase family protein	NaN	4	61.0074	1.61007	MAN-12	MAN-6
MAN-12 / MAN-6	AT5G66880	AT5G66880.1;AT5G66880.2	AT5G66880.1;AT5G66880.2	0.890387	0.890387	0.000461898	0.00518422	14	NaN	NaN	sucrose nonfermenting 1(SNF1)-related protein kinase 2.3	NaN	1	85.3674	1.85367	MAN-12	MAN-6
MAN-12 / MAN-6	AT1G12430	AT1G12430.1;AT1G12430.2	AT1G12430.1;AT1G12430.2	-1.00823	1.00823	0.000466156	0.00521106	16	NaN	NaN	armadillo repeat kinesin 3	NaN	2	-50.2844	0.497156	MAN-12	MAN-6
MAN-12 / MAN-6	AT4G24920	AT4G24920.1;AT5G50460.1	AT4G24920.1;AT5G50460.1	-1.21397	1.21397	0.000473817	0.00525646	16	NaN	NaN	secE/sec61-gamma protein transport protein	NaN	2	-56.8919	0.431081	MAN-12	MAN-6
MAN-12 / MAN-6	AT2G42230	AT2G42230.1;AT2G42230.2	AT2G42230.1;AT2G42230.2	-0.838869	0.838869	0.000477728	0.00527991	16	NaN	NaN	C-CAP/cofactor C-like domain-containing protein	NaN	4	-44.0918	0.559082	MAN-12	MAN-6
MAN-12 / MAN-6	AT1G60770	AT1G60770.1	AT1G60770.1	-0.688204	0.688204	0.000505228	0.00544898	16	NaN	NaN	Tetratricopeptide repeat (TPR)-like superfamily protein	NaN	12	-37.9374	0.620626	MAN-12	MAN-6
MAN-12 / MAN-6	AT3G51450	AT3G51450.1	AT3G51450.1	0.948507	0.948507	0.000535978	0.00563299	10	NaN	NaN	Calcium-dependent phosphotriesterase superfamily protein	NaN	1	92.9875	1.92988	MAN-12	MAN-6
MAN-12 / MAN-6	AT5G08640	AT5G08640.1;AT5G08640.2	AT5G08640.1;AT5G08640.2	0.689879	0.689879	0.000561069	0.00578051	16	NaN	NaN	flavonol synthase 1	NaN	12	61.3148	1.61315	MAN-12	MAN-6
MAN-12 / MAN-6	AT1G13110	AT1G13110.1	AT1G13110.1	-0.922877	0.922877	0.00056435	0.00580033	16	NaN	NaN	cytochrome P450%2C family 71 subfamily B%2C polypeptide 7	NaN	10	-47.2544	0.527456	MAN-12	MAN-6
MAN-12 / MAN-6	AT2G25360	AT2G25360.1	AT2G25360.1	0.91718	0.91718	0.000574249	0.00585426	12	NaN	NaN	RING/U-box superfamily protein	NaN	1	88.842	1.88842	MAN-12	MAN-6
MAN-12 / MAN-6	AT5G40610	AT5G40610.1	AT5G40610.1	-0.855818	0.855818	0.000597487	0.00598748	16	NaN	NaN	NAD-dependent glycerol-3-phosphate dehydrogenase family protein	NaN	3	-44.7448	0.552552	MAN-12	MAN-6
MAN-12 / MAN-6	AT1G16190	AT1G16190.1	AT1G16190.1	-0.810554	0.810554	0.000600232	0.00600319	16	NaN	NaN	Rad23 UV excision repair protein family	NaN	5	-42.9837	0.570163	MAN-12	MAN-6
MAN-12 / MAN-6	AT5G16970	AT5G16970.1	AT5G16970.1	0.772503	0.772503	0.000601982	0.00601384	16	NaN	NaN	alkenal reductase	NaN	10	70.8231	1.70823	MAN-12	MAN-6
MAN-12 / MAN-6	AT1G04640	AT1G04640.1;AT1G04640.2	AT1G04640.1;AT1G04640.2	-0.717285	0.717285	0.00061533	0.00608773	16	NaN	NaN	lipoyltransferase 2	NaN	1	-39.1759	0.608241	MAN-12	MAN-6
MAN-12 / MAN-6	AT1G52670	AT1G52670.1	AT1G52670.1	-0.625137	0.625137	0.000617376	0.00610009	16	NaN	NaN	Single hybrid motif superfamily protein	NaN	6	-35.1642	0.648358	MAN-12	MAN-6
MAN-12 / MAN-6	AT1G01610	AT1G01610.1	AT1G01610.1	0.805564	0.805564	0.000638007	0.00620309	16	NaN	NaN	glycerol-3-phosphate acyltransferase 4	NaN	14	74.7829	1.74783	MAN-12	MAN-6
MAN-12 / MAN-6	AT3G14100	AT3G14100.1	AT3G14100.1	-0.607802	0.607802	0.000643362	0.00623334	16	NaN	NaN	RNA-binding (RRM/RBD/RNP motifs) family protein	NaN	7	-34.3804	0.656196	MAN-12	MAN-6
MAN-12 / MAN-6	AT5G17630	AT5G17630.1	AT5G17630.1	-1.60015	1.60015	0.000644763	0.0062417	16	NaN	NaN	Nucleotide/sugar transporter family protein	NaN	1	-67.0158	0.329842	MAN-12	MAN-6
MAN-12 / MAN-6	AT1G15370	AT1G15370.1	AT1G15370.1	-1.58317	1.58317	0.000666669	0.00635584	12	NaN	NaN	SNARE-like superfamily protein	NaN	2	-66.6253	0.333747	MAN-12	MAN-6
MAN-12 / MAN-6	AT3G09920	AT3G09920.1;AT3G09920.2;AT3G09920.3;AT3G09920.4	AT3G09920.1;AT3G09920.2;AT3G09920.3;AT3G09920.4	-2.36499	2.36499	0.000667595	0.00635918	14	NaN	NaN	phosphatidyl inositol monophosphate 5 kinase	NaN	2	-80.5882	0.194118	MAN-12	MAN-6
MAN-12 / MAN-6	AT1G21070	AT1G21070.1;AT5G42420.1;AT5G42420.2	AT1G21070.1;AT5G42420.1;AT5G42420.2	0.70797	0.70797	0.000680591	0.00642841	16	NaN	NaN	Nucleotide-sugar transporter family protein	NaN	1	63.3504	1.6335	MAN-12	MAN-6
MAN-12 / MAN-6	AT2G42130	AT2G42130.1;AT2G42130.2;AT2G42130.3;AT2G42130.4	AT2G42130.1;AT2G42130.2;AT2G42130.3;AT2G42130.4	-0.769071	0.769071	0.000682856	0.00643938	16	NaN	NaN	Plastid-lipid associated protein PAP / fibrillin family protein	NaN	2	-41.3205	0.586795	MAN-12	MAN-6
MAN-12 / MAN-6	AT4G21110	AT4G21110.1;AT4G21110.2	AT4G21110.1;AT4G21110.2	0.944264	0.944264	0.000695123	0.00650495	16	NaN	NaN	G10 family protein	NaN	2	92.4207	1.92421	MAN-12	MAN-6
MAN-12 / MAN-6	AT5G50000	AT5G50000.1	AT5G50000.1	-0.826874	0.826874	0.000722454	0.00664869	16	NaN	NaN	Protein kinase superfamily protein	NaN	8	-43.6251	0.563749	MAN-12	MAN-6
MAN-12 / MAN-6	AT5G04060	AT5G04060.1	AT5G04060.1	-0.714604	0.714604	0.000728773	0.00668007	16	NaN	NaN	S-adenosyl-L-methionine-dependent methyltransferases superfamily protein	NaN	3	-39.0628	0.609372	MAN-12	MAN-6
MAN-12 / MAN-6	AT5G53340	AT5G53340.1;AT5G53340.2	AT5G53340.1;AT5G53340.2	-0.972138	0.972138	0.000741492	0.00674354	16	NaN	NaN	Galactosyltransferase family protein	NaN	3	-49.025	0.50975	MAN-12	MAN-6
MAN-12 / MAN-6	AT1G74470	AT1G74470.1	AT1G74470.1	1.15293	1.15293	0.000761294	0.00684068	14	NaN	NaN	Pyridine nucleotide-disulfide oxidoreductase family protein	NaN	6	122.364	2.22364	MAN-12	MAN-6
MAN-12 / MAN-6	AT1G80890	AT1G80890.1	AT1G80890.1	0.59395	0.59395	0.000781695	0.00694529	14	NaN	NaN	GAG1At protein	NaN	2	50.9374	1.50937	MAN-12	MAN-6
MAN-12 / MAN-6	AT5G62020	AT5G62020.1	AT5G62020.1	-0.999521	0.999521	0.000805341	0.00705947	16	NaN	NaN	heat shock transcription factor B2A	NaN	2	-49.9834	0.500166	MAN-12	MAN-6
MAN-12 / MAN-6	AT3G09090	AT3G09090.1;AT3G09090.3	AT3G09090.1;AT3G09090.3	-0.992836	0.992836	0.00081148	0.00708884	16	NaN	NaN	defective in exine formation protein (DEX1)	NaN	6	-49.7511	0.502489	MAN-12	MAN-6
MAN-12 / MAN-6	AT1G75140	AT1G75140.1	AT1G75140.1	-0.66498	0.66498	0.000817066	0.00711497	16	NaN	NaN	membrane protein	NaN	6	-36.9303	0.630697	MAN-12	MAN-6
MAN-12 / MAN-6	AT2G03090	AT2G03090.1	AT2G03090.1	-0.695762	0.695762	0.000818394	0.00712108	16	NaN	NaN	expansin A15	NaN	2	-38.2617	0.617383	MAN-12	MAN-6
MAN-12 / MAN-6	AT5G57410	AT5G57410.1;AT5G57410.2;AT5G57410.3	AT5G57410.1;AT5G57410.2;AT5G57410.3	2.12765	2.12765	0.000822236	0.00713824	14	NaN	NaN	Afadin/alpha-actinin-binding protein	NaN	1	337.006	4.37006	MAN-12	MAN-6
MAN-12 / MAN-6	AT3G11510	AT3G11510.1	AT3G11510.1	-1.10084	1.10084	0.000844889	0.00724698	16	NaN	NaN	Ribosomal protein S11 family protein	NaN	1	-53.3755	0.466245	MAN-12	MAN-6
MAN-12 / MAN-6	AT2G20280	AT2G20280.1	AT2G20280.1	-0.623304	0.623304	0.000850113	0.00727126	16	NaN	NaN	Zinc finger C-x8-C-x5-C-x3-H type family protein	NaN	6	-35.0818	0.649182	MAN-12	MAN-6
MAN-12 / MAN-6	AT5G11030	AT5G11030.1;AT5G11030.2;AT5G11030.3;AT5G11030.4;AT5G11030.5;AT5G11030.6;AT5G11030.7;AT5G11030.8	AT5G11030.1;AT5G11030.2;AT5G11030.3;AT5G11030.4;AT5G11030.5;AT5G11030.6;AT5G11030.7;AT5G11030.8	-1.49588	1.49588	0.000868455	0.00735665	16	NaN	NaN	aberrant root formation protein	NaN	2	-64.5436	0.354564	MAN-12	MAN-6
MAN-12 / MAN-6	AT5G18100	AT5G18100.1;AT5G18100.2	AT5G18100.1;AT5G18100.2	1.7082	1.7082	0.000880274	0.00741272	8	NaN	NaN	copper/zinc superoxide dismutase 3	NaN	1	226.753	3.26753	MAN-12	MAN-6
MAN-12 / MAN-6	AT4G35060	AT4G35060.1	AT4G35060.1	-0.601687	0.601687	0.000880622	0.00741434	16	NaN	NaN	Heavy metal transport/detoxification superfamily protein	NaN	7	-34.1017	0.658983	MAN-12	MAN-6
MAN-12 / MAN-6	AT3G15810	AT3G15810.1	AT3G15810.1	0.691706	0.691706	0.000882693	0.00742269	16	NaN	NaN	LURP-one-like protein (DUF567)	NaN	4	61.5193	1.61519	MAN-12	MAN-6
MAN-12 / MAN-6	AT4G32460	AT4G32460.1;AT4G32460.2;AT4G32460.3;AT4G32460.4	AT4G32460.1;AT4G32460.2;AT4G32460.3;AT4G32460.4	-0.599871	0.599871	0.000916493	0.00758421	16	NaN	NaN	choice-of-anchor C domain protein%2C putative (Protein of unknown function%2C DUF642)	NaN	3	-34.0187	0.659813	MAN-12	MAN-6
MAN-12 / MAN-6	AT3G62810	AT3G62810.1;AT3G62810.2	AT3G62810.1;AT3G62810.2	-0.622466	0.622466	0.000917592	0.00758934	16	NaN	NaN	complex 1 family protein / LVR family protein	NaN	3	-35.044	0.64956	MAN-12	MAN-6
MAN-12 / MAN-6	AT1G78800	AT1G78800.1	AT1G78800.1	-1.10923	1.10923	0.000933057	0.00765904	16	NaN	NaN	UDP-Glycosyltransferase superfamily protein	NaN	4	-53.6458	0.463542	MAN-12	MAN-6
MAN-12 / MAN-6	AT5G43070	AT5G43070.1	AT5G43070.1	-0.964268	0.964268	0.00095183	0.00774365	16	NaN	NaN	WPP domain protein 1	NaN	2	-48.7462	0.512538	MAN-12	MAN-6
MAN-12 / MAN-6	AT5G19130	AT5G19130.1	AT5G19130.1	-1.05113	1.05113	0.000959403	0.00777724	16	NaN	NaN	GPI transamidase component family protein / Gaa1-like family protein	NaN	5	-51.7411	0.482589	MAN-12	MAN-6
MAN-12 / MAN-6	AT1G73650	AT1G73650.1;AT1G73650.2;AT1G73650.3;AT1G73650.4;AT1G73650.5	AT1G73650.1;AT1G73650.2;AT1G73650.3;AT1G73650.4;AT1G73650.5	0.813441	0.813441	0.000986298	0.00789693	16	NaN	NaN	3-oxo-5-alpha-steroid 4-dehydrogenase (DUF1295)	NaN	3	75.7399	1.7574	MAN-12	MAN-6
MAN-12 / MAN-6	AT3G13990	AT3G13990.2	AT3G13990.2	-0.935605	0.935605	0.00102238	0.00805853	16	NaN	NaN	dentin sialophosphoprotein%2C putative (DUF1296)	NaN	12	-47.7177	0.522823	MAN-12	MAN-6
MAN-12 / MAN-6	AT4G25630	AT4G25630.1	AT4G25630.1	-0.676722	0.676722	0.00102696	0.00807668	16	NaN	NaN	fibrillarin 2	NaN	2	-37.4415	0.625585	MAN-12	MAN-6
MAN-12 / MAN-6	AT2G27680	AT2G27680.1	AT2G27680.1	0.85432	0.85432	0.00104328	0.00814784	16	NaN	NaN	NAD(P)-linked oxidoreductase superfamily protein	NaN	4	80.7906	1.80791	MAN-12	MAN-6
MAN-12 / MAN-6	AT5G49360	AT5G49360.1	AT5G49360.1	0.645004	0.645004	0.00105371	0.00819268	16	NaN	NaN	beta-xylosidase 1	NaN	13	56.3744	1.56374	MAN-12	MAN-6
MAN-12 / MAN-6	AT2G01910	AT2G01910.1;AT2G01910.2	AT2G01910.1;AT2G01910.2	1.07764	1.07764	0.00105666	0.00820552	16	NaN	NaN	Microtubule associated protein (MAP65/ASE1) family protein	NaN	2	111.058	2.11058	MAN-12	MAN-6
MAN-12 / MAN-6	AT1G18140	AT1G18140.1	AT1G18140.1	-0.871063	0.871063	0.00106122	0.00822501	16	NaN	NaN	laccase 1	NaN	2	-45.3256	0.546744	MAN-12	MAN-6
MAN-12 / MAN-6	AT1G76540	AT1G76540.1	AT1G76540.1	1.06774	1.06774	0.00112953	0.00852079	16	NaN	NaN	cyclin-dependent kinase B2%3B1	NaN	4	109.615	2.09615	MAN-12	MAN-6
MAN-12 / MAN-6	AT5G20980	AT5G20980.1;AT5G20980.2	AT5G20980.1;AT5G20980.2	-0.881954	0.881954	0.00113673	0.00854757	16	NaN	NaN	methionine synthase 3	NaN	6	-45.7368	0.542632	MAN-12	MAN-6
MAN-12 / MAN-6	AT1G75500	AT1G75500.1;AT1G75500.2	AT1G75500.1;AT1G75500.2	-0.666401	0.666401	0.00115285	0.0086144	16	NaN	NaN	Walls Are Thin 1	NaN	4	-36.9923	0.630077	MAN-12	MAN-6
MAN-12 / MAN-6	AT2G18030	AT2G18030.1;AT2G18030.2	AT2G18030.1;AT2G18030.2	-0.705684	0.705684	0.00116605	0.00867046	16	NaN	NaN	Peptide methionine sulfoxide reductase family protein	NaN	3	-38.6848	0.613152	MAN-12	MAN-6
MAN-12 / MAN-6	AT5G63620	AT5G63620.1;AT5G63620.2	AT5G63620.1;AT5G63620.2	-0.666437	0.666437	0.00117768	0.0087197	16	NaN	NaN	GroES-like zinc-binding alcohol dehydrogenase family protein	NaN	8	-36.9939	0.630061	MAN-12	MAN-6
MAN-12 / MAN-6	AT1G28960	AT1G28960.1;AT1G28960.3;AT1G28960.5;AT1G28960.6;AT1G28960.7	AT1G28960.1;AT1G28960.3;AT1G28960.5;AT1G28960.6;AT1G28960.7	0.845269	0.845269	0.00120147	0.00881607	16	NaN	NaN	nudix hydrolase homolog 15	NaN	2	79.66	1.7966	MAN-12	MAN-6
MAN-12 / MAN-6	AT1G24800	AT1G24800.1;AT1G24881.1;AT1G25055.1;AT1G25150.1;AT1G25150.2;AT1G25211.1	AT1G24800.1;AT1G24881.1;AT1G25055.1;AT1G25150.1;AT1G25150.2;AT1G25211.1	-0.825449	0.825449	0.00120819	0.00884211	16	NaN	NaN	F-box family protein	NaN	2	-43.5694	0.564306	MAN-12	MAN-6
MAN-12 / MAN-6	AT5G10625	AT5G10625.1	AT5G10625.1	-1.23242	1.23242	0.00123356	0.00894675	14	NaN	NaN	flowering-promoting factor-like protein	NaN	3	-57.4399	0.425601	MAN-12	MAN-6
MAN-12 / MAN-6	AT3G02630	AT3G02630.1	AT3G02630.1	-0.783574	0.783574	0.00123766	0.0089628	16	NaN	NaN	Plant stearoyl-acyl-carrier-protein desaturase family protein	NaN	5	-41.9074	0.580926	MAN-12	MAN-6
MAN-12 / MAN-6	AT5G48370	AT5G48370.1;AT5G48370.2	AT5G48370.1;AT5G48370.2	-0.79251	0.79251	0.00126518	0.00907648	16	NaN	NaN	Thioesterase/thiol ester dehydrase-isomerase superfamily protein	NaN	4	-42.2661	0.577339	MAN-12	MAN-6
MAN-12 / MAN-6	AT5G04260	AT5G04260.1	AT5G04260.1	1.05988	1.05988	0.00128934	0.00917114	16	NaN	NaN	WCRKC thioredoxin 2	NaN	1	108.476	2.08476	MAN-12	MAN-6
MAN-12 / MAN-6	AT3G23325	AT3G23325.1;AT4G14342.1;AT4G14342.2	AT3G23325.1;AT4G14342.1;AT4G14342.2	-0.794979	0.794979	0.00132655	0.00931623	14	NaN	NaN	Splicing factor 3B subunit 5/RDS3 complex subunit 10	NaN	2	-42.3648	0.576352	MAN-12	MAN-6
MAN-12 / MAN-6	AT4G00360	AT4G00360.1	AT4G00360.1	0.789247	0.789247	0.0013901	0.00956609	16	NaN	NaN	cytochrome P450%2C family 86%2C subfamily A%2C polypeptide 2	NaN	6	72.8172	1.72817	MAN-12	MAN-6
MAN-12 / MAN-6	AT4G32050	AT4G32050.1	AT4G32050.1	-0.608115	0.608115	0.00142042	0.00968289	16	NaN	NaN	neurochondrin family protein	NaN	7	-34.3946	0.656054	MAN-12	MAN-6
MAN-12 / MAN-6	AT1G08750	AT1G08750.1;AT1G08750.2;AT1G08750.3	AT1G08750.1;AT1G08750.2;AT1G08750.3	-0.61427	0.61427	0.00144937	0.00979256	16	NaN	NaN	Peptidase C13 family	NaN	4	-34.674	0.65326	MAN-12	MAN-6
MAN-12 / MAN-6	AT3G24480	AT3G24480.1	AT3G24480.1	0.863733	0.863733	0.00145897	0.00983061	16	NaN	NaN	Leucine-rich repeat (LRR) family protein	NaN	5	81.9741	1.81974	MAN-12	MAN-6
MAN-12 / MAN-6	ATMG00160	ATMG00160.1	ATMG00160.1	-0.941607	0.941607	0.00146307	0.00984657	16	NaN	NaN	cytochrome oxidase 2	NaN	3	-47.9347	0.520653	MAN-12	MAN-6
MAN-12 / MAN-6	AT5G64670	AT5G64670.1	AT5G64670.1	-0.640036	0.640036	0.00147278	0.00988309	16	NaN	NaN	Ribosomal protein L18e/L15 superfamily protein	NaN	4	-35.8303	0.641697	MAN-12	MAN-6
MAN-12 / MAN-6	AT1G27140	AT1G27140.1	AT1G27140.1	-0.66323	0.66323	0.00148746	0.00994059	16	NaN	NaN	glutathione S-transferase tau 14	NaN	4	-36.8537	0.631463	MAN-12	MAN-6
MAN-12 / MAN-6	AT3G50300	AT3G50300.1	AT3G50300.1	-0.756272	0.756272	0.0014972	0.0099747	16	NaN	NaN	HXXXD-type acyl-transferase family protein	NaN	4	-40.7976	0.592024	MAN-12	MAN-6
MAN-12 / MAN-6	AT1G05205	AT1G05205.1	AT1G05205.1	1.61525	1.61525	0.00153099	0.0101037	14	NaN	NaN	hexokinase-1 protein	NaN	1	206.365	3.06365	MAN-12	MAN-6
MAN-12 / MAN-6	AT4G10280	AT4G10280.1	AT4G10280.1	-0.76516	0.76516	0.00155817	0.0102071	16	NaN	NaN	RmlC-like cupins superfamily protein	NaN	2	-41.1612	0.588388	MAN-12	MAN-6
MAN-12 / MAN-6	AT4G26530	AT4G26530.1;AT4G26530.2;AT4G26530.3	AT4G26530.1;AT4G26530.2;AT4G26530.3	-0.902665	0.902665	0.00156773	0.0102427	12	NaN	NaN	Aldolase superfamily protein	NaN	5	-46.5102	0.534898	MAN-12	MAN-6
MAN-12 / MAN-6	AT1G67330	AT1G67330.1	AT1G67330.1	-0.760291	0.760291	0.00156995	0.0102506	16	NaN	NaN	glucuronoxylan 4-O-methyltransferase-like protein (DUF579)	NaN	4	-40.9623	0.590377	MAN-12	MAN-6
MAN-12 / MAN-6	AT5G05920	AT5G05920.1	AT5G05920.1	-0.923309	0.923309	0.00159382	0.0103369	16	NaN	NaN	deoxyhypusine synthase	NaN	7	-47.2702	0.527298	MAN-12	MAN-6
MAN-12 / MAN-6	AT3G57380	AT3G57380.1;AT3G57380.2;AT3G57380.3	AT3G57380.1;AT3G57380.2;AT3G57380.3	0.592042	0.592042	0.00159403	0.0103376	14	NaN	NaN	Glycosyltransferase family 61 protein	NaN	1	50.7379	1.50738	MAN-12	MAN-6
MAN-12 / MAN-6	AT5G11600	AT5G11600.1;AT5G11600.2	AT5G11600.1;AT5G11600.2	-1.12075	1.12075	0.00160911	0.0103938	16	NaN	NaN	hypothetical protein	NaN	4	-54.0147	0.459853	MAN-12	MAN-6
MAN-12 / MAN-6	AT3G15356	AT3G15356.1	AT3G15356.1	1.25148	1.25148	0.0016137	0.0104115	16	NaN	NaN	Legume lectin family protein	NaN	3	138.085	2.38085	MAN-12	MAN-6
MAN-12 / MAN-6	AT4G23710	AT4G23710.1	AT4G23710.1	-1.3306	1.3306	0.00164319	0.0105201	16	NaN	NaN	vacuolar ATP synthase subunit G2	NaN	5	-60.2396	0.397604	MAN-12	MAN-6
MAN-12 / MAN-6	AT3G44150	AT3G44150.1	AT3G44150.1	-0.786682	0.786682	0.00164747	0.0105356	16	NaN	NaN	Expp1 protein	NaN	2	-42.0324	0.579676	MAN-12	MAN-6
MAN-12 / MAN-6	AT5G05850	AT5G05850.1	AT5G05850.1	-1.67398	1.67398	0.00165262	0.0105557	15	NaN	NaN	plant intracellular ras group-related LRR 1	NaN	2	-68.6613	0.313387	MAN-12	MAN-6
MAN-12 / MAN-6	AT2G18465	AT2G18465.1	AT2G18465.1	-1.40117	1.40117	0.00168442	0.0106735	14	NaN	NaN	Chaperone DnaJ-domain superfamily protein	NaN	1	-62.1378	0.378622	MAN-12	MAN-6
MAN-12 / MAN-6	AT4G20910	AT4G20910.1;AT4G20910.2	AT4G20910.1;AT4G20910.2	-1.03023	1.03023	0.00173539	0.0108578	16	NaN	NaN	double-stranded RNA binding protein-related / DsRBD protein-like protein	NaN	2	-51.0369	0.489631	MAN-12	MAN-6
MAN-12 / MAN-6	AT3G58550	AT3G58550.1	AT3G58550.1	-0.90241	0.90241	0.00173713	0.0108636	16	NaN	NaN	Bifunctional inhibitor/lipid-transfer protein/seed storage 2S albumin superfamily protein	NaN	3	-46.5008	0.534992	MAN-12	MAN-6
MAN-12 / MAN-6	AT3G26935	AT3G26935.1	AT3G26935.1	-0.848547	0.848547	0.00174277	0.0108838	16	NaN	NaN	DHHC-type zinc finger family protein	NaN	4	-44.4656	0.555344	MAN-12	MAN-6
MAN-12 / MAN-6	AT5G10700	AT5G10700.1;AT5G10700.2	AT5G10700.1;AT5G10700.2	0.703866	0.703866	0.00174354	0.0108868	14	NaN	NaN	Peptidyl-tRNA hydrolase II (PTH2) family protein	NaN	1	62.8864	1.62886	MAN-12	MAN-6
MAN-12 / MAN-6	AT1G17370	AT1G17370.1;AT1G17370.2	AT1G17370.1;AT1G17370.2	-0.582574	0.582574	0.0017663	0.0109678	16	NaN	NaN	oligouridylate binding protein 1B	NaN	3	-33.2229	0.667771	MAN-12	MAN-6
MAN-12 / MAN-6	AT5G08590	AT5G08590.1	AT5G08590.1	-0.712988	0.712988	0.00178249	0.0110225	16	NaN	NaN	SNF1-related protein kinase 2.1	NaN	8	-38.9945	0.610055	MAN-12	MAN-6
MAN-12 / MAN-6	AT4G28910	AT4G28910.1;AT4G28910.2;AT4G28910.3	AT4G28910.1;AT4G28910.2;AT4G28910.3	-0.737547	0.737547	0.00179349	0.0110596	16	NaN	NaN	Putative interactor of JAZ	NaN	5	-40.0242	0.599758	MAN-12	MAN-6
MAN-12 / MAN-6	AT2G30720	AT2G30720.1	AT2G30720.1	-1.05183	1.05183	0.00181765	0.0111486	14	NaN	NaN	Thioesterase/thiol ester dehydrase-isomerase superfamily protein	NaN	2	-51.7646	0.482354	MAN-12	MAN-6
MAN-12 / MAN-6	AT1G59710	AT1G59710.1;AT1G59710.2;AT1G59710.3	AT1G59710.1;AT1G59710.2;AT1G59710.3	-0.589961	0.589961	0.0018357	0.0112114	16	NaN	NaN	actin cross-linking protein (DUF569)	NaN	4	-33.5639	0.664361	MAN-12	MAN-6
MAN-12 / MAN-6	AT5G59410	AT5G59410.1	AT5G59410.1	-2.73816	2.73816	0.00186101	0.011303	12	NaN	NaN	Rab5-interacting family protein	NaN	1	-85.0124	0.149876	MAN-12	MAN-6
MAN-12 / MAN-6	AT1G66530	AT1G66530.1	AT1G66530.1	-0.596369	0.596369	0.0019332	0.0115517	16	NaN	NaN	Arginyl-tRNA synthetase%2C class Ic	NaN	5	-33.8584	0.661416	MAN-12	MAN-6
MAN-12 / MAN-6	AT1G13560	AT1G13560.1	AT1G13560.1	2.77903	2.77903	0.00193337	0.0115522	16	NaN	NaN	aminoalcoholphosphotransferase 1	NaN	1	586.39	6.8639	MAN-12	MAN-6
MAN-12 / MAN-6	AT3G52800	AT3G52800.1;AT3G52800.2	AT3G52800.1;AT3G52800.2	-0.653572	0.653572	0.00193756	0.0115657	10	NaN	NaN	A20/AN1-like zinc finger family protein	NaN	1	-36.4296	0.635704	MAN-12	MAN-6
MAN-12 / MAN-6	AT1G14910	AT1G14910.1;AT1G14910.2	AT1G14910.1;AT1G14910.2	0.74857	0.74857	0.0019377	0.0115659	16	NaN	NaN	ENTH/ANTH/VHS superfamily protein	NaN	2	68.0126	1.68013	MAN-12	MAN-6
MAN-12 / MAN-6	AT1G80560	AT1G80560.1	AT1G80560.1	-0.625567	0.625567	0.0019478	0.0116011	16	NaN	NaN	isopropylmalate dehydrogenase 2	NaN	8	-35.1835	0.648165	MAN-12	MAN-6
MAN-12 / MAN-6	AT2G20960	AT2G20960.1;AT2G20960.2;AT2G20960.4	AT2G20960.1;AT2G20960.2;AT2G20960.4	-0.610367	0.610367	0.0019684	0.0116673	16	NaN	NaN	phospholipase-like protein (PEARLI 4) family protein	NaN	3	-34.497	0.65503	MAN-12	MAN-6
MAN-12 / MAN-6	AT5G57345	AT5G57345.1	AT5G57345.1	-1.42055	1.42055	0.00197818	0.0117013	12	NaN	NaN	transmembrane protein	NaN	2	-62.643	0.37357	MAN-12	MAN-6
MAN-12 / MAN-6	AT3G03570	AT3G03570.1	AT3G03570.1	1.0844	1.0844	0.00200609	0.0117915	16	NaN	NaN	signal transducer%2C putative (DUF3550/UPF0682)	NaN	3	112.049	2.12049	MAN-12	MAN-6
MAN-12 / MAN-6	AT1G71850	AT1G71850.1	AT1G71850.1	-0.740746	0.740746	0.00209459	0.0120952	16	NaN	NaN	Ubiquitin carboxyl-terminal hydrolase family protein	NaN	2	-40.157	0.59843	MAN-12	MAN-6
MAN-12 / MAN-6	AT4G32200	AT4G32200.1	AT4G32200.1	-0.630796	0.630796	0.00210445	0.0121298	16	NaN	NaN	DNA-binding HORMA family protein	NaN	3	-35.418	0.64582	MAN-12	MAN-6
MAN-12 / MAN-6	AT1G11310	AT1G11310.1;AT1G11310.3	AT1G11310.1;AT1G11310.3	-0.946387	0.946387	0.00210794	0.0121413	16	NaN	NaN	Seven transmembrane MLO family protein	NaN	6	-48.1069	0.518931	MAN-12	MAN-6
MAN-12 / MAN-6	AT1G53430	AT1G53430.1;AT1G53430.2	AT1G53430.1;AT1G53430.2	-1.06674	1.06674	0.00214398	0.0122621	16	NaN	NaN	Leucine-rich repeat transmembrane protein kinase	NaN	6	-52.2603	0.477397	MAN-12	MAN-6
MAN-12 / MAN-6	AT3G09890	AT3G09890.1	AT3G09890.1	-0.601756	0.601756	0.00216312	0.0123251	16	NaN	NaN	Ankyrin repeat family protein	NaN	2	-34.1049	0.658951	MAN-12	MAN-6
MAN-12 / MAN-6	AT3G22640	AT3G22640.1	AT3G22640.1	1.26721	1.26721	0.00217791	0.0123751	12	NaN	NaN	cupin family protein	NaN	14	140.695	2.40695	MAN-12	MAN-6
MAN-12 / MAN-6	AT2G32720	AT2G32720.1;AT2G32720.2	AT2G32720.1;AT2G32720.2	1.05365	1.05365	0.00219598	0.0124344	16	NaN	NaN	cytochrome B5 isoform B	NaN	3	107.578	2.07578	MAN-12	MAN-6
MAN-12 / MAN-6	AT3G09410	AT3G09410.1	AT3G09410.1	-0.729617	0.729617	0.00220087	0.0124483	16	NaN	NaN	Pectinacetylesterase family protein	NaN	3	-39.6936	0.603064	MAN-12	MAN-6
MAN-12 / MAN-6	AT1G55750	AT1G55750.1;AT1G55750.3;AT1G55750.5;AT1G55750.6	AT1G55750.1;AT1G55750.3;AT1G55750.5;AT1G55750.6	0.717431	0.717431	0.00221643	0.0124987	14	NaN	NaN	BSD domain (BTF2-like transcription factors%2C Synapse-associated proteins and DOS2-like proteins)	NaN	5	64.4251	1.64425	MAN-12	MAN-6
MAN-12 / MAN-6	AT2G01735	AT2G01735.1;AT2G01735.2	AT2G01735.1;AT2G01735.2	-1.25637	1.25637	0.00222749	0.0125347	16	NaN	NaN	RING-finger protein for embryogenesi	NaN	2	-58.1404	0.418596	MAN-12	MAN-6
MAN-12 / MAN-6	AT3G47340	AT3G47340.1	AT3G47340.1	0.685062	0.685062	0.00223069	0.0125452	16	NaN	NaN	glutamine-dependent asparagine synthase 1	NaN	8	60.7771	1.60777	MAN-12	MAN-6
MAN-12 / MAN-6	AT1G51800	AT1G51800.1	AT1G51800.1	-0.677472	0.677472	0.00228388	0.0127141	16	NaN	NaN	Leucine-rich repeat protein kinase family protein	NaN	14	-37.474	0.62526	MAN-12	MAN-6
MAN-12 / MAN-6	AT2G34357	AT2G34357.1	AT2G34357.1	-0.728037	0.728037	0.00231942	0.0128309	16	NaN	NaN	ARM repeat superfamily protein	NaN	7	-39.6275	0.603725	MAN-12	MAN-6
MAN-12 / MAN-6	AT1G03210	AT1G03210.1;AT1G03210.2	AT1G03210.1;AT1G03210.2	1.02748	1.02748	0.00232368	0.0128455	16	NaN	NaN	Phenazine biosynthesis PhzC/PhzF protein	NaN	2	103.847	2.03847	MAN-12	MAN-6
MAN-12 / MAN-6	AT5G22780	AT5G22780.1;AT5G22780.2	AT5G22780.1;AT5G22780.2	-0.58435	0.58435	0.00234178	0.0129041	16	NaN	NaN	Adaptor protein complex AP-2%2C alpha subunit	NaN	4	-33.305	0.66695	MAN-12	MAN-6
MAN-12 / MAN-6	AT1G59600	AT1G59600.1	AT1G59600.1	-0.604488	0.604488	0.00241961	0.013147	16	NaN	NaN	ZCW7	NaN	7	-34.2295	0.657705	MAN-12	MAN-6
MAN-12 / MAN-6	AT1G03860	AT1G03860.2	AT1G03860.2	0.760272	0.760272	0.00243943	0.013207	16	NaN	NaN	prohibitin 2	NaN	1	69.381	1.69381	MAN-12	MAN-6
MAN-12 / MAN-6	AT1G03020	AT1G03020.1	AT1G03020.1	-0.656029	0.656029	0.00247379	0.0133099	16	NaN	NaN	Thioredoxin superfamily protein	NaN	2	-36.5377	0.634623	MAN-12	MAN-6
MAN-12 / MAN-6	AT5G04070	AT5G04070.1	AT5G04070.1	-1.12091	1.12091	0.00249911	0.0133915	16	NaN	NaN	NAD(P)-binding Rossmann-fold superfamily protein	NaN	2	-54.0196	0.459804	MAN-12	MAN-6
MAN-12 / MAN-6	AT3G12530	AT3G12530.1;AT3G12530.2;AT3G12530.3;AT3G12530.4	AT3G12530.1;AT3G12530.2;AT3G12530.3;AT3G12530.4	-0.778193	0.778193	0.00256724	0.0135942	16	NaN	NaN	PSF2	NaN	1	-41.6903	0.583097	MAN-12	MAN-6
MAN-12 / MAN-6	AT3G27700	AT3G27700.1;AT3G27700.2	AT3G27700.1;AT3G27700.2	-0.815194	0.815194	0.0025846	0.0136469	16	NaN	NaN	zinc finger (CCCH-type) family protein / RNA recognition motif (RRM)-containing protein	NaN	5	-43.1668	0.568332	MAN-12	MAN-6
MAN-12 / MAN-6	AT3G50130	AT3G50130.1	AT3G50130.1	1.03325	1.03325	0.0026067	0.0137174	16	NaN	NaN	transmembrane protein%2C putative (DUF247)	NaN	2	104.664	2.04664	MAN-12	MAN-6
MAN-12 / MAN-6	AT4G01050	AT4G01050.1;AT4G01050.2	AT4G01050.1;AT4G01050.2	0.60146	0.60146	0.00261268	0.0137346	12	NaN	NaN	thylakoid rhodanese-like protein	NaN	3	51.7252	1.51725	MAN-12	MAN-6
MAN-12 / MAN-6	AT1G49140	AT1G49140.1;AT1G49140.2	AT1G49140.1;AT1G49140.2	-1.61338	1.61338	0.00269115	0.0139662	14	NaN	NaN	NADH dehydrogenase ubiquinone 1 beta subcomplex subunit 10-B-like protein (Complex I subunit NDUFS6)	NaN	1	-67.3169	0.326831	MAN-12	MAN-6
MAN-12 / MAN-6	AT5G17440	AT5G17440.1;AT5G17440.2	AT5G17440.1;AT5G17440.2	-0.730781	0.730781	0.00273197	0.0140863	16	NaN	NaN	LUC7 related protein	NaN	3	-39.7422	0.602578	MAN-12	MAN-6
MAN-12 / MAN-6	AT1G65650	AT1G65650.1	AT1G65650.1	0.661414	0.661414	0.00274185	0.0141169	16	NaN	NaN	Peptidase C12%2C ubiquitin carboxyl-terminal hydrolase 1	NaN	6	58.1632	1.58163	MAN-12	MAN-6
MAN-12 / MAN-6	AT4G36250	AT4G36250.1	AT4G36250.1	-0.795964	0.795964	0.00275099	0.0141436	16	NaN	NaN	aldehyde dehydrogenase 3F1	NaN	3	-42.4042	0.575958	MAN-12	MAN-6
MAN-12 / MAN-6	AT3G23390	AT3G23390.1;AT4G14320.1	AT3G23390.1;AT4G14320.1	-1.67604	1.67604	0.0027547	0.0141547	16	NaN	NaN	Zinc-binding ribosomal protein family protein	NaN	2	-68.706	0.31294	MAN-12	MAN-6
MAN-12 / MAN-6	AT1G09520	AT1G09520.1	AT1G09520.1	-0.782407	0.782407	0.00277106	0.0142043	16	NaN	NaN	hypothetical protein	NaN	1	-41.8604	0.581396	MAN-12	MAN-6
MAN-12 / MAN-6	AT4G16233	AT4G16233.1	AT4G16233.1	0.978904	0.978904	0.00278448	0.0142478	16	NaN	NaN	GDSL-like lipase/acylhydrolase superfamily protein	NaN	1	97.0967	1.97097	MAN-12	MAN-6
MAN-12 / MAN-6	AT2G02090	AT2G02090.1	AT2G02090.1	1.33727	1.33727	0.00279837	0.01429	12	NaN	NaN	SNF2 domain-containing protein / helicase domain-containing protein	NaN	1	152.672	2.52672	MAN-12	MAN-6
MAN-12 / MAN-6	AT2G35880	AT2G35880.1;AT2G35880.2;AT2G35880.3	AT2G35880.1;AT2G35880.2;AT2G35880.3	-0.773197	0.773197	0.00280045	0.0142951	16	NaN	NaN	TPX2 (targeting protein for Xklp2) protein family	NaN	5	-41.4881	0.585119	MAN-12	MAN-6
MAN-12 / MAN-6	AT5G50990	AT5G50990.1	AT5G50990.1	0.931877	0.931877	0.00282254	0.0143598	16	NaN	NaN	Tetratricopeptide repeat (TPR)-like superfamily protein	NaN	3	90.7757	1.90776	MAN-12	MAN-6
MAN-12 / MAN-6	AT5G12860	AT5G12860.1;AT5G12860.2	AT5G12860.1;AT5G12860.2	0.917944	0.917944	0.00282365	0.0143628	16	NaN	NaN	dicarboxylate transporter 1	NaN	1	88.9421	1.88942	MAN-12	MAN-6
MAN-12 / MAN-6	AT5G45420	AT5G45420.1;AT5G45420.2;AT5G45420.3	AT5G45420.1;AT5G45420.2;AT5G45420.3	-0.657495	0.657495	0.00285984	0.0144741	16	NaN	NaN	Duplicated homeodomain-like superfamily protein	NaN	4	-36.6022	0.633978	MAN-12	MAN-6
MAN-12 / MAN-6	AT5G16470	AT5G16470.1;AT5G16470.2	AT5G16470.1;AT5G16470.2	-1.16805	1.16805	0.0028665	0.0144942	16	NaN	NaN	zinc finger (C2H2 type) family protein	NaN	3	-55.4977	0.445023	MAN-12	MAN-6
MAN-12 / MAN-6	AT5G20060	AT5G20060.1;AT5G20060.2;AT5G20060.3;AT5G20060.4	AT5G20060.1;AT5G20060.2;AT5G20060.3;AT5G20060.4	-1.11001	1.11001	0.00291135	0.0146191	16	NaN	NaN	alpha/beta-Hydrolases superfamily protein	NaN	4	-53.6711	0.463289	MAN-12	MAN-6
MAN-12 / MAN-6	AT3G08600	AT3G08600.1	AT3G08600.1	0.927346	0.927346	0.00292477	0.0146576	16	NaN	NaN	transmembrane protein%2C putative (DUF1191)	NaN	2	90.1774	1.90177	MAN-12	MAN-6
MAN-12 / MAN-6	AT3G44540	AT3G44540.1	AT3G44540.1	1.00299	1.00299	0.0029359	0.014692	16	NaN	NaN	fatty acid reductase 4	NaN	4	100.415	2.00415	MAN-12	MAN-6
MAN-12 / MAN-6	AT3G09570	AT3G09570.1	AT3G09570.1	-0.633067	0.633067	0.00298153	0.014828	16	NaN	NaN	Lung seven transmembrane receptor family protein	NaN	2	-35.5196	0.644804	MAN-12	MAN-6
MAN-12 / MAN-6	AT5G23750	AT5G23750.1;AT5G23750.2;AT5G23750.3	AT5G23750.1;AT5G23750.2;AT5G23750.3	-1.28964	1.28964	0.00299045	0.0148515	16	NaN	NaN	Remorin family protein	NaN	7	-59.0947	0.409053	MAN-12	MAN-6
MAN-12 / MAN-6	AT3G26770	AT3G26770.1	AT3G26770.1	-1.1659	1.1659	0.00299554	0.0148666	16	NaN	NaN	NAD(P)-binding Rossmann-fold superfamily protein	NaN	4	-55.4312	0.445688	MAN-12	MAN-6
MAN-12 / MAN-6	AT4G08520	AT4G08520.1	AT4G08520.1	-0.73438	0.73438	0.00306723	0.0150744	16	NaN	NaN	SNARE-like superfamily protein	NaN	3	-39.8924	0.601076	MAN-12	MAN-6
MAN-12 / MAN-6	AT3G52610	AT3G52610.1	AT3G52610.1	-1.56924	1.56924	0.003104	0.0151796	12	NaN	NaN	GATA zinc finger protein	NaN	3	-66.3015	0.336985	MAN-12	MAN-6
MAN-12 / MAN-6	AT4G14070	AT4G14070.1	AT4G14070.1	-0.662817	0.662817	0.00311802	0.0152187	16	NaN	NaN	acyl-activating enzyme 15	NaN	4	-36.8356	0.631644	MAN-12	MAN-6
MAN-12 / MAN-6	AT5G24840	AT5G24840.1	AT5G24840.1	-1.01403	1.01403	0.00318351	0.0154075	16	NaN	NaN	tRNA (guanine-N-7) methyltransferase	NaN	2	-50.4838	0.495162	MAN-12	MAN-6
MAN-12 / MAN-6	AT5G50810	AT5G50810.1	AT5G50810.1	-0.814892	0.814892	0.00319361	0.015437	16	NaN	NaN	translocase inner membrane subunit 8	NaN	4	-43.1549	0.568451	MAN-12	MAN-6
MAN-12 / MAN-6	AT5G10870	AT5G10870.1	AT5G10870.1	-0.849237	0.849237	0.00330934	0.0157579	16	NaN	NaN	chorismate mutase 2	NaN	6	-44.4922	0.555078	MAN-12	MAN-6
MAN-12 / MAN-6	AT2G33830	AT2G33830.1;AT2G33830.2	AT2G33830.1;AT2G33830.2	-0.804956	0.804956	0.00334733	0.0158652	16	NaN	NaN	Dormancy/auxin associated family protein	NaN	4	-42.7621	0.572379	MAN-12	MAN-6
MAN-12 / MAN-6	AT4G36430	AT4G36430.1	AT4G36430.1	1.10462	1.10462	0.00339756	0.016006	16	NaN	NaN	Peroxidase superfamily protein	NaN	7	115.042	2.15042	MAN-12	MAN-6
MAN-12 / MAN-6	AT3G05190	AT3G05190.1;AT3G05190.2;AT3G05190.3	AT3G05190.1;AT3G05190.2;AT3G05190.3	-0.594985	0.594985	0.00345082	0.0161537	14	NaN	NaN	D-aminoacid aminotransferase-like PLP-dependent enzymes superfamily protein	NaN	2	-33.7949	0.662051	MAN-12	MAN-6
MAN-12 / MAN-6	AT3G03950	AT3G03950.1;AT3G03950.3	AT3G03950.1;AT3G03950.3	-2.17709	2.17709	0.00346493	0.016194	14	NaN	NaN	evolutionarily conserved C-terminal region 1	NaN	3	-77.8879	0.221121	MAN-12	MAN-6
MAN-12 / MAN-6	AT5G39970	AT5G39970.1;AT5G39970.2;AT5G39970.3	AT5G39970.1;AT5G39970.2;AT5G39970.3	-0.840268	0.840268	0.00348638	0.0162478	16	NaN	NaN	catalytics	NaN	2	-44.146	0.55854	MAN-12	MAN-6
MAN-12 / MAN-6	AT5G30490	AT5G30490.1;AT5G30490.2;AT5G30490.3	AT5G30490.1;AT5G30490.2;AT5G30490.3	0.949119	0.949119	0.00350784	0.016309	14	NaN	NaN	craniofacial development-like protein	NaN	1	93.0694	1.93069	MAN-12	MAN-6
MAN-12 / MAN-6	AT5G18470	AT5G18470.1	AT5G18470.1	0.584838	0.584838	0.00353924	0.0163895	16	NaN	NaN	Curculin-like (mannose-binding) lectin family protein	NaN	3	49.987	1.49987	MAN-12	MAN-6
MAN-12 / MAN-6	AT3G62580	AT3G62580.1	AT3G62580.1	-1.29743	1.29743	0.00355696	0.0164376	10	NaN	NaN	Late embryogenesis abundant protein (LEA) family protein	NaN	2	-59.315	0.40685	MAN-12	MAN-6
MAN-12 / MAN-6	AT5G14430	AT5G14430.1;AT5G14430.2	AT5G14430.1;AT5G14430.2	-0.657087	0.657087	0.00355994	0.0164466	16	NaN	NaN	S-adenosyl-L-methionine-dependent methyltransferases superfamily protein	NaN	5	-36.5842	0.634158	MAN-12	MAN-6
MAN-12 / MAN-6	AT3G21380	AT3G21380.1	AT3G21380.1	1.15166	1.15166	0.00358363	0.0165071	16	NaN	NaN	Mannose-binding lectin superfamily protein	NaN	6	122.169	2.22169	MAN-12	MAN-6
MAN-12 / MAN-6	AT5G43330	AT5G43330.1	AT5G43330.1	0.598106	0.598106	0.0035836	0.0165071	16	NaN	NaN	Lactate/malate dehydrogenase family protein	NaN	6	51.3728	1.51373	MAN-12	MAN-6
MAN-12 / MAN-6	AT5G59220	AT5G59220.1	AT5G59220.1	-0.766268	0.766268	0.00361786	0.0166002	16	NaN	NaN	PP2C protein (Clade A protein phosphatases type 2C)	NaN	1	-41.2064	0.587936	MAN-12	MAN-6
MAN-12 / MAN-6	AT2G35720	AT2G35720.1	AT2G35720.1	-2.14869	2.14869	0.00366833	0.0167363	14	NaN	NaN	DNAJ heat shock N-terminal domain-containing protein	NaN	4	-77.4483	0.225517	MAN-12	MAN-6
MAN-12 / MAN-6	AT2G39200	AT2G39200.1	AT2G39200.1	-0.638418	0.638418	0.00374547	0.0169454	14	NaN	NaN	Seven transmembrane MLO family protein	NaN	1	-35.7583	0.642417	MAN-12	MAN-6
MAN-12 / MAN-6	AT1G77130	AT1G77130.1	AT1G77130.1	-1.32601	1.32601	0.00375793	0.0169769	16	NaN	NaN	plant glycogenin-like starch initiation protein 2	NaN	4	-60.1131	0.398869	MAN-12	MAN-6
MAN-12 / MAN-6	AT3G01520	AT3G01520.1	AT3G01520.1	0.706892	0.706892	0.00380134	0.0170923	16	NaN	NaN	Adenine nucleotide alpha hydrolases-like superfamily protein	NaN	6	63.2284	1.63228	MAN-12	MAN-6
MAN-12 / MAN-6	AT1G03430	AT1G03430.1;AT1G03430.2	AT1G03430.1;AT1G03430.2	0.610913	0.610913	0.00384351	0.0172037	16	NaN	NaN	histidine-containing phosphotransfer factor 5	NaN	1	52.7225	1.52723	MAN-12	MAN-6
MAN-12 / MAN-6	AT3G43540	AT3G43540.1;AT3G43540.2	AT3G43540.1;AT3G43540.2	0.657547	0.657547	0.00386553	0.0172575	16	NaN	NaN	initiation factor 4F subunit (DUF1350)	NaN	1	57.7398	1.5774	MAN-12	MAN-6
MAN-12 / MAN-6	AT1G53300	AT1G53300.1	AT1G53300.1	0.594368	0.594368	0.00387233	0.0172748	15	NaN	NaN	tetratricopetide-repeat thioredoxin-like 1	NaN	3	50.9811	1.50981	MAN-12	MAN-6
MAN-12 / MAN-6	AT2G23080	AT2G23080.1	AT2G23080.1	-0.680051	0.680051	0.00390836	0.017367	16	NaN	NaN	Protein kinase superfamily protein	NaN	3	-37.5857	0.624143	MAN-12	MAN-6
MAN-12 / MAN-6	AT2G38790	AT2G38790.1	AT2G38790.1	0.976166	0.976166	0.0039297	0.0174229	16	NaN	NaN	hypothetical protein	NaN	2	96.723	1.96723	MAN-12	MAN-6
MAN-12 / MAN-6	AT5G09410	AT5G09410.1;AT5G09410.2;AT5G09410.3	AT5G09410.1;AT5G09410.2;AT5G09410.3	-1.28191	1.28191	0.00395473	0.0174855	12	NaN	NaN	ethylene induced calmodulin binding protein	NaN	2	-58.875	0.41125	MAN-12	MAN-6
MAN-12 / MAN-6	AT3G05420	AT3G05420.2	AT3G05420.2	0.68349	0.68349	0.00396266	0.0175054	16	NaN	NaN	acyl-CoA binding protein 4	NaN	1	60.6021	1.60602	MAN-12	MAN-6
MAN-12 / MAN-6	AT4G34540	AT4G34540.1	AT4G34540.1	0.839554	0.839554	0.00404024	0.0177053	16	NaN	NaN	NmrA-like negative transcriptional regulator family protein	NaN	4	78.9497	1.7895	MAN-12	MAN-6
MAN-12 / MAN-6	AT2G40765	AT2G40765.1	AT2G40765.1	-1.29041	1.29041	0.00414045	0.0179579	16	NaN	NaN	transmembrane protein	NaN	3	-59.1164	0.408836	MAN-12	MAN-6
MAN-12 / MAN-6	AT3G12130	AT3G12130.1	AT3G12130.1	-1.25125	1.25125	0.00420882	0.018133	16	NaN	NaN	KH domain-containing protein / zinc finger (CCCH type) family protein	NaN	5	-57.9917	0.420083	MAN-12	MAN-6
MAN-12 / MAN-6	AT2G02100	AT2G02100.1	AT2G02100.1	-0.664022	0.664022	0.00423238	0.0181893	16	NaN	NaN	low-molecular-weight cysteine-rich 69	NaN	2	-36.8884	0.631116	MAN-12	MAN-6
MAN-12 / MAN-6	AT1G07090	AT1G07090.1	AT1G07090.1	-0.694104	0.694104	0.00425964	0.0182587	16	NaN	NaN	LIGHT-DEPENDENT SHORT HYPOCOTYLS-like protein (DUF640)	NaN	4	-38.1907	0.618093	MAN-12	MAN-6
MAN-12 / MAN-6	AT3G13200	AT3G13200.1	AT3G13200.1	-1.58483	1.58483	0.00426167	0.0182619	16	NaN	NaN	Cwf15 / Cwc15 cell cycle control family protein	NaN	4	-66.6636	0.333364	MAN-12	MAN-6
MAN-12 / MAN-6	AT1G63970	AT1G63970.1	AT1G63970.1	0.882396	0.882396	0.00427058	0.0182858	16	NaN	NaN	isoprenoid F	NaN	3	84.3434	1.84343	MAN-12	MAN-6
MAN-12 / MAN-6	AT1G75200	AT1G75200.1	AT1G75200.1	-0.629401	0.629401	0.0042784	0.0183064	16	NaN	NaN	flavodoxin family protein / radical SAM domain-containing protein	NaN	3	-35.3555	0.646445	MAN-12	MAN-6
MAN-12 / MAN-6	AT3G43220	AT3G43220.1;AT3G43220.2;AT3G43220.3	AT3G43220.1;AT3G43220.2;AT3G43220.3	-0.780989	0.780989	0.00429783	0.0183542	16	NaN	NaN	Phosphoinositide phosphatase family protein	NaN	2	-41.8032	0.581968	MAN-12	MAN-6
MAN-12 / MAN-6	AT5G22000	AT5G22000.1;AT5G22000.2;AT5G22000.3;AT5G22000.4	AT5G22000.1;AT5G22000.2;AT5G22000.3;AT5G22000.4	-0.728624	0.728624	0.00432675	0.0184327	16	NaN	NaN	RING-H2 group F2A	NaN	2	-39.6521	0.603479	MAN-12	MAN-6
MAN-12 / MAN-6	AT3G15710	AT3G15710.1	AT3G15710.1	-0.794919	0.794919	0.0043627	0.01852	16	NaN	NaN	Peptidase S24/S26A/S26B/S26C family protein	NaN	2	-42.3624	0.576376	MAN-12	MAN-6
MAN-12 / MAN-6	AT4G04830	AT4G04830.2	AT4G04830.2	-1.79033	1.79033	0.00437794	0.0185592	12	NaN	NaN	methionine sulfoxide reductase B5	NaN	1	-71.0895	0.289105	MAN-12	MAN-6
MAN-12 / MAN-6	AT4G22690	AT4G22690.1;AT4G22710.1	AT4G22690.1;AT4G22710.1	0.850282	0.850282	0.00439293	0.0185962	16	NaN	NaN	cytochrome P450%2C family 706%2C subfamily A%2C polypeptide 1;cytochrome P450%2C family 706%2C subfamily A%2C polypeptide 2	NaN	13	80.2853	1.80285	MAN-12	MAN-6
MAN-12 / MAN-6	AT2G29700	AT2G29700.1	AT2G29700.1	-0.704109	0.704109	0.00440801	0.0186317	16	NaN	NaN	pleckstrin homologue 1	NaN	4	-38.6178	0.613822	MAN-12	MAN-6
MAN-12 / MAN-6	AT2G33790	AT2G33790.1	AT2G33790.1	0.782552	0.782552	0.00441962	0.0186586	16	NaN	NaN	arabinogalactan protein 30	NaN	4	72.0171	1.72017	MAN-12	MAN-6
MAN-12 / MAN-6	AT1G65970	AT1G65970.1	AT1G65970.1	-0.763445	0.763445	0.00459855	0.0190892	16	NaN	NaN	thioredoxin-dependent peroxidase 2	NaN	1	-41.0912	0.589088	MAN-12	MAN-6
MAN-12 / MAN-6	ATCG00380	ATCG00380.1	ATCG00380.1	-1.18989	1.18989	0.00463145	0.0191709	16	NaN	NaN	chloroplast ribosomal protein S4	NaN	2	-56.1663	0.438337	MAN-12	MAN-6
MAN-12 / MAN-6	AT5G27620	AT5G27620.1;AT5G27620.2;AT5G27620.3	AT5G27620.1;AT5G27620.2;AT5G27620.3	-1.00175	1.00175	0.00481806	0.0196234	14	NaN	NaN	cyclin H%3B1	NaN	1	-50.0607	0.499393	MAN-12	MAN-6
MAN-12 / MAN-6	AT1G80620	AT1G80620.1	AT1G80620.1	-0.780243	0.780243	0.00483842	0.0196681	16	NaN	NaN	S15/NS1%2C RNA-binding protein	NaN	5	-41.7731	0.582269	MAN-12	MAN-6
MAN-12 / MAN-6	AT1G80510	AT1G80510.1	AT1G80510.1	-2.19585	2.19585	0.00483857	0.0196685	10	NaN	NaN	Transmembrane amino acid transporter family protein	NaN	1	-78.1735	0.218265	MAN-12	MAN-6
MAN-12 / MAN-6	AT1G63220	AT1G63220.1	AT1G63220.1	-1.16319	1.16319	0.00484936	0.0196942	16	NaN	NaN	Calcium-dependent lipid-binding (CaLB domain) family protein	NaN	2	-55.3475	0.446525	MAN-12	MAN-6
MAN-12 / MAN-6	AT5G64290	AT5G64290.1	AT5G64290.1	-1.14826	1.14826	0.00487402	0.0197496	16	NaN	NaN	dicarboxylate transport 2.1	NaN	4	-54.8831	0.451169	MAN-12	MAN-6
MAN-12 / MAN-6	AT2G21560	AT2G21560.1	AT2G21560.1	1.03989	1.03989	0.00487956	0.0197629	14	NaN	NaN	nucleolar-like protein	NaN	1	105.607	2.05607	MAN-12	MAN-6
MAN-12 / MAN-6	AT2G24440	AT2G24440.1	AT2G24440.1	0.619979	0.619979	0.00490765	0.0198314	16	NaN	NaN	selenium binding protein	NaN	1	53.6853	1.53685	MAN-12	MAN-6
MAN-12 / MAN-6	AT1G07510	AT1G07510.1	AT1G07510.1	0.858081	0.858081	0.00491025	0.0198374	14	NaN	NaN	FTSH protease 10	NaN	2	81.2626	1.81263	MAN-12	MAN-6
MAN-12 / MAN-6	AT4G19720	AT4G19720.1	AT4G19720.1	1.08211	1.08211	0.00492736	0.0198812	16	NaN	NaN	Glycosyl hydrolase family protein with chitinase insertion domain-containing protein	NaN	3	111.713	2.11713	MAN-12	MAN-6
MAN-12 / MAN-6	AT5G24810	AT5G24810.1;AT5G24810.2	AT5G24810.1;AT5G24810.2	1.15196	1.15196	0.00493843	0.0199071	16	NaN	NaN	ABC1 family protein	NaN	3	122.216	2.22216	MAN-12	MAN-6
MAN-12 / MAN-6	AT1G64650	AT1G64650.1;AT1G64650.2	AT1G64650.1;AT1G64650.2	-1.0054	1.0054	0.00497046	0.0199846	16	NaN	NaN	Major facilitator superfamily protein	NaN	5	-50.1867	0.498133	MAN-12	MAN-6
MAN-12 / MAN-6	AT2G43080	AT2G43080.1	AT2G43080.1	-0.922213	0.922213	0.00498621	0.0200219	16	NaN	NaN	P4H isoform 1	NaN	2	-47.2301	0.527699	MAN-12	MAN-6
MAN-12 / MAN-6	AT5G01950	AT5G01950.1;AT5G01950.2;AT5G01950.3;AT5G01950.4;AT5G01950.6;AT5G01950.7;AT5G01950.8	AT5G01950.1;AT5G01950.2;AT5G01950.3;AT5G01950.4;AT5G01950.6;AT5G01950.7;AT5G01950.8	1.19628	1.19628	0.00504071	0.0201479	12	NaN	NaN	Leucine-rich repeat protein kinase family protein	NaN	1	129.147	2.29147	MAN-12	MAN-6
MAN-12 / MAN-6	AT1G23170	AT1G23170.2	AT1G23170.2	-0.667945	0.667945	0.00504763	0.0201643	16	NaN	NaN	transmembrane protein (Protein of unknown function DUF2359%2C transmembrane)	NaN	6	-37.0598	0.629402	MAN-12	MAN-6
MAN-12 / MAN-6	AT3G22590	AT3G22590.1	AT3G22590.1	-0.853518	0.853518	0.00508118	0.020241	15	NaN	NaN	PLANT HOMOLOGOUS TO PARAFIBROMIN	NaN	3	-44.6566	0.553434	MAN-12	MAN-6
MAN-12 / MAN-6	AT3G54360	AT3G54360.1;AT3G54360.2	AT3G54360.1;AT3G54360.2	0.999578	0.999578	0.00513443	0.0203657	16	NaN	NaN	zinc ion binding protein	NaN	6	99.9414	1.99941	MAN-12	MAN-6
MAN-12 / MAN-6	AT5G10840	AT5G10840.1	AT5G10840.1	-1.43063	1.43063	0.00519084	0.0204968	16	NaN	NaN	Endomembrane protein 70 protein family	NaN	4	-62.9031	0.370969	MAN-12	MAN-6
MAN-12 / MAN-6	AT3G57990	AT3G57990.1	AT3G57990.1	-0.878679	0.878679	0.00522745	0.0205859	16	NaN	NaN	hypothetical protein	NaN	2	-45.6135	0.543865	MAN-12	MAN-6
MAN-12 / MAN-6	AT5G15350	AT5G15350.1	AT5G15350.1	-1.35175	1.35175	0.00525146	0.0206438	14	NaN	NaN	early nodulin-like protein 17	NaN	2	-60.8184	0.391816	MAN-12	MAN-6
MAN-12 / MAN-6	AT1G26660	AT1G26660.1;AT1G26660.2	AT1G26660.1;AT1G26660.2	-0.584925	0.584925	0.00526204	0.0206698	16	NaN	NaN	Prefoldin chaperone subunit family protein	NaN	2	-33.3316	0.666684	MAN-12	MAN-6
MAN-12 / MAN-6	AT1G70190	AT1G70190.1;AT1G70190.2	AT1G70190.1;AT1G70190.2	0.647063	0.647063	0.00526896	0.0206874	16	NaN	NaN	ribosomal protein L7/L12 domain-containing protein	NaN	3	56.5977	1.56598	MAN-12	MAN-6
MAN-12 / MAN-6	AT1G17100	AT1G17100.1	AT1G17100.1	0.963483	0.963483	0.00532434	0.0208134	16	NaN	NaN	SOUL heme-binding family protein	NaN	3	95.0012	1.95001	MAN-12	MAN-6
MAN-12 / MAN-6	AT2G41540	AT2G41540.1;AT2G41540.2;AT2G41540.3;AT2G41540.4	AT2G41540.1;AT2G41540.2;AT2G41540.3;AT2G41540.4	0.759149	0.759149	0.00542901	0.021057	16	NaN	NaN	6-phosphogluconate dehydrogenase family protein	NaN	3	69.2492	1.69249	MAN-12	MAN-6
MAN-12 / MAN-6	AT1G08160	AT1G08160.1	AT1G08160.1	-0.642127	0.642127	0.00543966	0.0210806	16	NaN	NaN	Late embryogenesis abundant (LEA) hydroxyproline-rich glycoprotein family	NaN	3	-35.9232	0.640768	MAN-12	MAN-6
MAN-12 / MAN-6	AT4G31720	AT4G31720.1;AT4G31720.2;AT4G31720.3	AT4G31720.1;AT4G31720.2;AT4G31720.3	-0.657569	0.657569	0.00544269	0.0210873	16	NaN	NaN	TBP-associated factor II 15	NaN	2	-36.6054	0.633946	MAN-12	MAN-6
MAN-12 / MAN-6	AT2G40280	AT2G40280.1	AT2G40280.1	0.812049	0.812049	0.00546986	0.0211488	16	NaN	NaN	S-adenosyl-L-methionine-dependent methyltransferases superfamily protein	NaN	4	75.5703	1.7557	MAN-12	MAN-6
MAN-12 / MAN-6	AT5G14270	AT5G14270.1;AT5G14270.2;AT5G14270.3	AT5G14270.1;AT5G14270.2;AT5G14270.3	1.13536	1.13536	0.00551275	0.0212499	16	NaN	NaN	bromodomain and extraterminal domain protein 9	NaN	3	119.673	2.19673	MAN-12	MAN-6
MAN-12 / MAN-6	AT4G31940	AT4G31940.1	AT4G31940.1	-1.53075	1.53075	0.00553641	0.0213048	14	NaN	NaN	cytochrome P450%2C family 82%2C subfamily C%2C polypeptide 4	NaN	2	-65.3904	0.346096	MAN-12	MAN-6
MAN-12 / MAN-6	AT1G49710	AT1G49710.1	AT1G49710.1	-0.871584	0.871584	0.00555512	0.0213492	16	NaN	NaN	fucosyltransferase 12	NaN	5	-45.3454	0.546546	MAN-12	MAN-6
MAN-12 / MAN-6	AT3G53610	AT3G53610.1;AT3G53610.2;AT3G53610.3	AT3G53610.1;AT3G53610.2;AT3G53610.3	0.753045	0.753045	0.00561083	0.0214763	16	NaN	NaN	RAB GTPase homolog 8	NaN	3	68.5346	1.68535	MAN-12	MAN-6
MAN-12 / MAN-6	AT1G76990	AT1G76990.1;AT1G76990.2;AT1G76990.3;AT1G76990.4;AT1G76990.5	AT1G76990.1;AT1G76990.2;AT1G76990.3;AT1G76990.4;AT1G76990.5	-0.832018	0.832018	0.00565019	0.0215651	15	NaN	NaN	ACT domain repeat 3	NaN	2	-43.8257	0.561743	MAN-12	MAN-6
MAN-12 / MAN-6	AT2G33800	AT2G33800.1	AT2G33800.1	-0.891156	0.891156	0.00570726	0.0216931	16	NaN	NaN	Ribosomal protein S5 family protein	NaN	4	-46.0818	0.539182	MAN-12	MAN-6
MAN-12 / MAN-6	AT5G42180	AT5G42180.1	AT5G42180.1	-0.714462	0.714462	0.00575108	0.0217926	16	NaN	NaN	Peroxidase superfamily protein	NaN	5	-39.0568	0.609432	MAN-12	MAN-6
MAN-12 / MAN-6	AT3G25580	AT3G25580.1;AT3G25580.2	AT3G25580.1;AT3G25580.2	-0.598855	0.598855	0.00581028	0.0219263	16	NaN	NaN	Thioredoxin superfamily protein	NaN	4	-33.9722	0.660278	MAN-12	MAN-6
MAN-12 / MAN-6	AT2G18750	AT2G18750.1;AT2G18750.2;AT2G18750.3	AT2G18750.1;AT2G18750.2;AT2G18750.3	-2.09624	2.09624	0.00590348	0.0221318	12	NaN	NaN	Calmodulin-binding protein	NaN	2	-76.6134	0.233866	MAN-12	MAN-6
MAN-12 / MAN-6	AT3G16857	AT3G16857.1;AT3G16857.2	AT3G16857.1;AT3G16857.2	-0.678547	0.678547	0.00593249	0.0221994	16	NaN	NaN	response regulator 1	NaN	5	-37.5206	0.624794	MAN-12	MAN-6
MAN-12 / MAN-6	AT1G05720	AT1G05720.1	AT1G05720.1	-0.636275	0.636275	0.00594202	0.0222224	13	NaN	NaN	selenoprotein family protein	NaN	3	-35.6628	0.643372	MAN-12	MAN-6
MAN-12 / MAN-6	AT1G76090	AT1G76090.1	AT1G76090.1	-0.61229	0.61229	0.0059612	0.0222636	16	NaN	NaN	sterol methyltransferase 3	NaN	11	-34.5843	0.654157	MAN-12	MAN-6
MAN-12 / MAN-6	AT5G63180	AT5G63180.1	AT5G63180.1	0.990056	0.990056	0.00616528	0.0227213	16	NaN	NaN	Pectin lyase-like superfamily protein	NaN	2	98.6262	1.98626	MAN-12	MAN-6
MAN-12 / MAN-6	AT1G06800	AT1G06800.1	AT1G06800.1	0.844809	0.844809	0.00624677	0.0228966	14	NaN	NaN	alpha/beta-Hydrolases superfamily protein	NaN	1	79.6027	1.79603	MAN-12	MAN-6
MAN-12 / MAN-6	AT5G62930	AT5G62930.1;AT5G62930.2;AT5G62930.3	AT5G62930.1;AT5G62930.2;AT5G62930.3	-1.1226	1.1226	0.00630521	0.0230209	14	NaN	NaN	SGNH hydrolase-type esterase superfamily protein	NaN	1	-54.0734	0.459266	MAN-12	MAN-6
MAN-12 / MAN-6	AT3G54120	AT3G54120.1	AT3G54120.1	1.22859	1.22859	0.00631043	0.0230328	16	NaN	NaN	Reticulon family protein	NaN	1	134.338	2.34338	MAN-12	MAN-6
MAN-12 / MAN-6	AT1G22650	AT1G22650.1	AT1G22650.1	-0.977984	0.977984	0.00641189	0.0232539	16	NaN	NaN	Plant neutral invertase family protein	NaN	3	-49.2311	0.507689	MAN-12	MAN-6
MAN-12 / MAN-6	AT2G18170	AT2G18170.1	AT2G18170.1	2.05445	2.05445	0.0065448	0.023541	10	NaN	NaN	MAP kinase 7	NaN	1	315.387	4.15387	MAN-12	MAN-6
MAN-12 / MAN-6	AT4G33210	AT4G33210.1	AT4G33210.1	0.801525	0.801525	0.0065523	0.0235555	14	NaN	NaN	F-box family protein	NaN	1	74.2943	1.74294	MAN-12	MAN-6
MAN-12 / MAN-6	AT5G61770	AT5G61770.1;AT5G61770.2;AT5G61770.3	AT5G61770.1;AT5G61770.2;AT5G61770.3	-0.699826	0.699826	0.00657361	0.0236002	16	NaN	NaN	PETER PAN-like protein	NaN	2	-38.4354	0.615646	MAN-12	MAN-6
MAN-12 / MAN-6	AT1G51890	AT1G51890.1;AT1G51890.2;AT1G51890.3	AT1G51890.1;AT1G51890.2;AT1G51890.3	-0.646739	0.646739	0.00684848	0.024181	16	NaN	NaN	Leucine-rich repeat protein kinase family protein	NaN	7	-36.1278	0.638722	MAN-12	MAN-6
MAN-12 / MAN-6	AT1G18170	AT1G18170.1	AT1G18170.1	-0.980914	0.980914	0.00696184	0.0244163	10	NaN	NaN	FKBP-like peptidyl-prolyl cis-trans isomerase family protein	NaN	2	-49.3341	0.506659	MAN-12	MAN-6
MAN-12 / MAN-6	AT2G31240	AT2G31240.1	AT2G31240.1	-3.33881	3.33881	0.00699277	0.0244793	12	NaN	NaN	Tetratricopeptide repeat (TPR)-like superfamily protein	NaN	2	-90.1164	0.0988363	MAN-12	MAN-6
MAN-12 / MAN-6	AT1G15810	AT1G15810.1	AT1G15810.1	-0.660913	0.660913	0.00699458	0.0244827	16	NaN	NaN	S15/NS1%2C RNA-binding protein	NaN	3	-36.7522	0.632478	MAN-12	MAN-6
MAN-12 / MAN-6	AT5G57070	AT5G57070.1	AT5G57070.1	-1.4422	1.4422	0.00702846	0.0245522	12	NaN	NaN	hydroxyproline-rich glycoprotein family protein	NaN	1	-63.1995	0.368005	MAN-12	MAN-6
MAN-12 / MAN-6	AT1G54350	AT1G54350.1	AT1G54350.1	-1.25169	1.25169	0.00708797	0.0246786	16	NaN	NaN	ABC transporter family protein	NaN	1	-58.0043	0.419957	MAN-12	MAN-6
MAN-12 / MAN-6	AT5G13200	AT5G13200.1	AT5G13200.1	-1.62682	1.62682	0.00709339	0.0246888	16	NaN	NaN	GRAM domain family protein	NaN	6	-67.6199	0.323801	MAN-12	MAN-6
MAN-12 / MAN-6	AT5G46020	AT5G46020.1	AT5G46020.1	1.04406	1.04406	0.00713944	0.0247921	14	NaN	NaN	28 kDa heat/acid-stable phosphoprotein-like protein	NaN	3	106.202	2.06202	MAN-12	MAN-6
MAN-12 / MAN-6	AT1G11650	AT1G11650.2	AT1G11650.2	-0.620026	0.620026	0.00716787	0.0248522	16	NaN	NaN	RNA-binding (RRM/RBD/RNP motifs) family protein	NaN	7	-34.9341	0.650659	MAN-12	MAN-6
MAN-12 / MAN-6	AT1G16740	AT1G16740.1	AT1G16740.1	-1.72859	1.72859	0.00729243	0.0251034	12	NaN	NaN	Ribosomal protein L20	NaN	2	-69.8254	0.301746	MAN-12	MAN-6
MAN-12 / MAN-6	AT3G49725	AT3G49725.1	AT3G49725.1	0.84026	0.84026	0.00735787	0.0252359	16	NaN	NaN	GTP-binding protein%2C HflX	NaN	1	79.0373	1.79037	MAN-12	MAN-6
MAN-12 / MAN-6	AT4G30100	AT4G30100.1;AT4G30100.2	AT4G30100.1;AT4G30100.2	-2.1603	2.1603	0.00744791	0.0254157	12	NaN	NaN	P-loop containing nucleoside triphosphate hydrolases superfamily protein	NaN	3	-77.629	0.22371	MAN-12	MAN-6
MAN-12 / MAN-6	AT1G76405	AT1G76405.2	AT1G76405.2	0.816766	0.816766	0.00754999	0.0256197	12	NaN	NaN	outer envelope pore 21B-like protein	NaN	2	76.1453	1.76145	MAN-12	MAN-6
MAN-12 / MAN-6	AT4G25680	AT4G25680.1	AT4G25680.1	-0.819252	0.819252	0.00755979	0.0256412	16	NaN	NaN	PPPDE putative thiol peptidase family protein	NaN	2	-43.3264	0.566736	MAN-12	MAN-6
MAN-12 / MAN-6	AT3G06420	AT3G06420.1	AT3G06420.1	-1.28895	1.28895	0.00756598	0.0256533	12	NaN	NaN	Ubiquitin-like superfamily protein	NaN	1	-59.0752	0.409248	MAN-12	MAN-6
MAN-12 / MAN-6	AT4G28880	AT4G28880.1;AT4G28880.2;AT4G28880.3;AT4G28880.4	AT4G28880.1;AT4G28880.2;AT4G28880.3;AT4G28880.4	-1.4587	1.4587	0.00769347	0.0259201	16	NaN	NaN	casein kinase I-like 3	NaN	2	-63.6179	0.363821	MAN-12	MAN-6
MAN-12 / MAN-6	AT5G25450	AT5G25450.1	AT5G25450.1	0.696736	0.696736	0.00769768	0.0259289	16	NaN	NaN	Cytochrome bd ubiquinol oxidase%2C 14kDa subunit	NaN	3	62.0833	1.62083	MAN-12	MAN-6
MAN-12 / MAN-6	AT4G04695	AT4G04695.1	AT4G04695.1	-1.18351	1.18351	0.00774144	0.0260154	10	NaN	NaN	calcium-dependent protein kinase 31	NaN	1	-55.972	0.44028	MAN-12	MAN-6
MAN-12 / MAN-6	AT4G36630	AT4G36630.1	AT4G36630.1	0.607564	0.607564	0.00776464	0.0260623	16	NaN	NaN	Vacuolar sorting protein 39	NaN	11	52.3685	1.52368	MAN-12	MAN-6
MAN-12 / MAN-6	AT2G43320	AT2G43320.1;AT2G43320.2	AT2G43320.1;AT2G43320.2	0.788351	0.788351	0.00782089	0.0261757	16	NaN	NaN	S-adenosyl-L-methionine-dependent methyltransferases superfamily protein	NaN	3	72.7099	1.7271	MAN-12	MAN-6
MAN-12 / MAN-6	AT4G00860	AT4G00860.1	AT4G00860.1	-0.711754	0.711754	0.00793818	0.0264088	16	NaN	NaN	monopolar spindle protein (DUF1138)	NaN	4	-38.9423	0.610577	MAN-12	MAN-6
MAN-12 / MAN-6	AT5G24530	AT5G24530.1	AT5G24530.1	-1.14075	1.14075	0.00796016	0.0264551	16	NaN	NaN	2-oxoglutarate (2OG) and Fe(II)-dependent oxygenase superfamily protein	NaN	4	-54.6477	0.453523	MAN-12	MAN-6
MAN-12 / MAN-6	AT2G44760	AT2G44760.1	AT2G44760.1	0.951603	0.951603	0.00813702	0.0268065	16	NaN	NaN	dihydroorotate dehydrogenase (DUF3598)	NaN	3	93.402	1.93402	MAN-12	MAN-6
MAN-12 / MAN-6	AT2G34070	AT2G34070.1;AT2G34070.2	AT2G34070.1;AT2G34070.2	-0.938614	0.938614	0.00822372	0.0269764	14	NaN	NaN	TRICHOME BIREFRINGENCE-LIKE 37	NaN	1	-47.8266	0.521734	MAN-12	MAN-6
MAN-12 / MAN-6	AT5G35560	AT5G35560.2	AT5G35560.2	-0.830785	0.830785	0.00834703	0.0272137	16	NaN	NaN	DENN (AEX-3) domain-containing protein	NaN	3	-43.7777	0.562223	MAN-12	MAN-6
MAN-12 / MAN-6	AT1G34370	AT1G34370.1;AT1G34370.2	AT1G34370.1;AT1G34370.2	0.972799	0.972799	0.0084751	0.0274599	14	NaN	NaN	C2H2 and C2HC zinc fingers superfamily protein	NaN	1	96.2645	1.96264	MAN-12	MAN-6
MAN-12 / MAN-6	AT2G35980	AT2G35980.1	AT2G35980.1	-0.852983	0.852983	0.00848484	0.0274789	16	NaN	NaN	Late embryogenesis abundant (LEA) hydroxyproline-rich glycoprotein family	NaN	5	-44.6361	0.553639	MAN-12	MAN-6
MAN-12 / MAN-6	AT2G47490	AT2G47490.1	AT2G47490.1	1.35233	1.35233	0.00856492	0.0276419	10	NaN	NaN	NAD+ transporter 1	NaN	1	155.325	2.55325	MAN-12	MAN-6
MAN-12 / MAN-6	AT2G19490	AT2G19490.1	AT2G19490.1	-0.681754	0.681754	0.00882696	0.0281454	16	NaN	NaN	recA DNA recombination family protein	NaN	4	-37.6593	0.623407	MAN-12	MAN-6
MAN-12 / MAN-6	AT3G13070	AT3G13070.1	AT3G13070.1	-0.908904	0.908904	0.00883803	0.0281655	14	NaN	NaN	CBS domain-containing protein / transporter associated domain-containing protein	NaN	5	-46.741	0.53259	MAN-12	MAN-6
MAN-12 / MAN-6	AT5G07900	AT5G07900.1	AT5G07900.1	-0.980436	0.980436	0.00886118	0.028208	16	NaN	NaN	Mitochondrial transcription termination factor family protein	NaN	2	-49.3173	0.506827	MAN-12	MAN-6
MAN-12 / MAN-6	AT3G48140	AT3G48140.1	AT3G48140.1	-0.767143	0.767143	0.00887833	0.0282387	16	NaN	NaN	B12D protein	NaN	6	-41.242	0.58758	MAN-12	MAN-6
MAN-12 / MAN-6	AT4G14147	AT4G14147.1;AT4G14147.2;AT4G14147.3	AT4G14147.1;AT4G14147.2;AT4G14147.3	0.957176	0.957176	0.00888736	0.0282564	16	NaN	NaN	binding protein	NaN	2	94.1506	1.94151	MAN-12	MAN-6
MAN-12 / MAN-6	AT1G68680	AT1G68680.1	AT1G68680.1	-1.17127	1.17127	0.00889189	0.0282654	16	NaN	NaN	SH3/FCH domain protein	NaN	2	-55.597	0.44403	MAN-12	MAN-6
MAN-12 / MAN-6	AT1G73310	AT1G73310.1;AT1G73310.2;AT1G73310.3	AT1G73310.1;AT1G73310.2;AT1G73310.3	-0.656132	0.656132	0.00892348	0.0283251	12	NaN	NaN	serine carboxypeptidase-like 4	NaN	2	-36.5423	0.634577	MAN-12	MAN-6
MAN-12 / MAN-6	AT3G62980	AT3G62980.1	AT3G62980.1	-0.880389	0.880389	0.00901034	0.0284877	16	NaN	NaN	F-box/RNI-like superfamily protein	NaN	3	-45.6779	0.543221	MAN-12	MAN-6
MAN-12 / MAN-6	AT4G38410	AT4G38410.1	AT4G38410.1	-1.10775	1.10775	0.00901413	0.0284943	8	NaN	NaN	Dehydrin family protein	NaN	1	-53.5983	0.464017	MAN-12	MAN-6
MAN-12 / MAN-6	AT5G45330	AT5G45330.1	AT5G45330.1	-0.891895	0.891895	0.00901534	0.0284961	16	NaN	NaN	decapping 5-like protein	NaN	1	-46.1094	0.538906	MAN-12	MAN-6
MAN-12 / MAN-6	AT3G62600	AT3G62600.1	AT3G62600.1	-0.785272	0.785272	0.00907823	0.0286093	16	NaN	NaN	DNAJ heat shock family protein	NaN	8	-41.9757	0.580243	MAN-12	MAN-6
MAN-12 / MAN-6	AT4G00755	AT4G00755.1;AT4G00755.2	AT4G00755.1;AT4G00755.2	1.60039	1.60039	0.00921339	0.0288685	16	NaN	NaN	F-box family protein	NaN	4	203.225	3.03225	MAN-12	MAN-6
MAN-12 / MAN-6	AT5G61250	AT5G61250.1;AT5G61250.2;AT5G61250.3	AT5G61250.1;AT5G61250.2;AT5G61250.3	0.857966	0.857966	0.00926245	0.0289613	14	NaN	NaN	glucuronidase 1	NaN	1	81.2481	1.81248	MAN-12	MAN-6
MAN-12 / MAN-6	AT5G18640	AT5G18640.1;AT5G18640.2;AT5G18640.3;AT5G18640.4;AT5G18640.5	AT5G18640.1;AT5G18640.2;AT5G18640.3;AT5G18640.4;AT5G18640.5	-0.604574	0.604574	0.00935483	0.0291291	14	NaN	NaN	alpha/beta-Hydrolases superfamily protein	NaN	1	-34.2335	0.657665	MAN-12	MAN-6
MAN-12 / MAN-6	AT3G55290	AT3G55290.1;AT3G55290.2	AT3G55290.1;AT3G55290.2	-1.51417	1.51417	0.00936537	0.0291459	16	NaN	NaN	NAD(P)-binding Rossmann-fold superfamily protein	NaN	4	-64.9903	0.350097	MAN-12	MAN-6
MAN-12 / MAN-6	AT1G30460	AT1G30460.1;AT1G30460.2	AT1G30460.1;AT1G30460.2	-1.71695	1.71695	0.009448	0.0293024	12	NaN	NaN	cleavage and polyadenylation specificity factor 30	NaN	2	-69.581	0.30419	MAN-12	MAN-6
MAN-12 / MAN-6	AT5G22640	AT5G22640.1;AT5G22640.3	AT5G22640.1;AT5G22640.3	-0.715386	0.715386	0.0095181	0.0294338	16	NaN	NaN	MORN (Membrane Occupation and Recognition Nexus) repeat-containing protein	NaN	4	-39.0958	0.609042	MAN-12	MAN-6
MAN-12 / MAN-6	AT1G04950	AT1G04950.1;AT1G04950.2;AT1G04950.3	AT1G04950.1;AT1G04950.2;AT1G04950.3	0.712448	0.712448	0.00959924	0.0295847	16	NaN	NaN	TATA BOX ASSOCIATED FACTOR II 59	NaN	3	63.8582	1.63858	MAN-12	MAN-6
MAN-12 / MAN-6	AT1G58100	AT1G58100.1;AT1G58100.2	AT1G58100.1;AT1G58100.2	-0.915448	0.915448	0.0096074	0.0296004	16	NaN	NaN	TCP family transcription factor	NaN	3	-46.9821	0.530179	MAN-12	MAN-6
MAN-12 / MAN-6	AT5G11350	AT5G11350.1;AT5G11350.2;AT5G11350.3;AT5G11350.4;AT5G11350.5	AT5G11350.1;AT5G11350.2;AT5G11350.3;AT5G11350.4;AT5G11350.5	1.95029	1.95029	0.00974751	0.0298574	14	NaN	NaN	DNAse I-like superfamily protein	NaN	1	286.453	3.86453	MAN-12	MAN-6
MAN-12 / MAN-6	AT1G03760	AT1G03760.1	AT1G03760.1	-0.974335	0.974335	0.00987437	0.0300944	12	NaN	NaN	Prefoldin chaperone subunit family protein	NaN	1	-49.1025	0.508975	MAN-12	MAN-6
MAN-12 / MAN-6	AT5G53770	AT5G53770.1	AT5G53770.1	1.15178	1.15178	0.0100455	0.0304081	12	NaN	NaN	Nucleotidyltransferase family protein	NaN	1	122.187	2.22187	MAN-12	MAN-6
MAN-12 / MAN-6	AT4G03960	AT4G03960.1	AT4G03960.1	-1.11841	1.11841	0.0100812	0.0304755	10	NaN	NaN	Phosphotyrosine protein phosphatases superfamily protein	NaN	1	-53.9399	0.460601	MAN-12	MAN-6
MAN-12 / MAN-6	AT2G31880	AT2G31880.1	AT2G31880.1	-0.921388	0.921388	0.0101917	0.0306737	16	NaN	NaN	Leucine-rich repeat protein kinase family protein	NaN	5	-47.1999	0.528001	MAN-12	MAN-6
MAN-12 / MAN-6	AT2G17560	AT2G17560.1;AT2G17560.2;AT2G17560.3	AT2G17560.1;AT2G17560.2;AT2G17560.3	0.602778	0.602778	0.0102143	0.0307171	16	NaN	NaN	high mobility group B4	NaN	5	51.8638	1.51864	MAN-12	MAN-6
MAN-12 / MAN-6	ATMG00080	ATMG00080.1	ATMG00080.1	-0.766292	0.766292	0.0102408	0.030767	16	NaN	NaN	ribosomal protein L16	NaN	1	-41.2073	0.587927	MAN-12	MAN-6
MAN-12 / MAN-6	AT5G66410	AT5G66410.1	AT5G66410.1	1.27632	1.27632	0.0103036	0.0308762	16	NaN	NaN	thioredoxin domain PLP3B-like protein	NaN	6	142.22	2.4222	MAN-12	MAN-6
MAN-12 / MAN-6	AT2G28910	AT2G28910.1;AT2G28910.2;AT2G28910.3	AT2G28910.1;AT2G28910.2;AT2G28910.3	-1.72969	1.72969	0.0103127	0.0308924	11	NaN	NaN	CAX interacting protein 4	NaN	1	-69.8484	0.301516	MAN-12	MAN-6
MAN-12 / MAN-6	AT1G16400	AT1G16400.1	AT1G16400.1	-1.03144	1.03144	0.0103354	0.030934	10	NaN	NaN	cytochrome P450%2C family 79%2C subfamily F%2C polypeptide 2	NaN	3	-51.0777	0.489223	MAN-12	MAN-6
MAN-12 / MAN-6	AT4G01590	AT4G01590.1;AT4G01590.2;AT4G01590.3;AT4G35685.1	AT4G01590.1;AT4G01590.2;AT4G01590.3;AT4G35685.1	-0.942301	0.942301	0.0103882	0.0310288	12	NaN	NaN	DNA-directed RNA polymerase III subunit	NaN	1	-47.9598	0.520402	MAN-12	MAN-6
MAN-12 / MAN-6	AT1G15060	AT1G15060.1;AT1G15060.2;AT1G15060.3	AT1G15060.1;AT1G15060.2;AT1G15060.3	-1.07158	1.07158	0.0105344	0.0312927	14	NaN	NaN	alpha/beta hydrolase family protein	NaN	1	-52.4204	0.475796	MAN-12	MAN-6
MAN-12 / MAN-6	AT1G68650	AT1G68650.1	AT1G68650.1	0.581084	0.581084	0.0107458	0.0316748	16	NaN	NaN	Uncharacterized protein family (UPF0016)	NaN	1	49.5973	1.49597	MAN-12	MAN-6
MAN-12 / MAN-6	AT4G35350	AT4G35350.1	AT4G35350.1	0.902725	0.902725	0.0107479	0.0316787	16	NaN	NaN	xylem cysteine peptidase 1	NaN	4	86.9594	1.86959	MAN-12	MAN-6
MAN-12 / MAN-6	AT1G08380	AT1G08380.1	AT1G08380.1	1.37639	1.37639	0.0108329	0.031831	16	NaN	NaN	photosystem I subunit O	NaN	2	159.619	2.59619	MAN-12	MAN-6
MAN-12 / MAN-6	AT4G19860	AT4G19860.1	AT4G19860.1	0.909276	0.909276	0.0109373	0.0320114	14	NaN	NaN	alpha/beta-Hydrolases superfamily protein	NaN	2	87.8103	1.8781	MAN-12	MAN-6
MAN-12 / MAN-6	AT4G23500	AT4G23500.1	AT4G23500.1	-1.18219	1.18219	0.0110769	0.0322538	14	NaN	NaN	Pectin lyase-like superfamily protein	NaN	2	-55.9317	0.440683	MAN-12	MAN-6
MAN-12 / MAN-6	AT4G28050	AT4G28050.1	AT4G28050.1	-0.665377	0.665377	0.0111214	0.0323284	16	NaN	NaN	tetraspanin7	NaN	3	-36.9476	0.630524	MAN-12	MAN-6
MAN-12 / MAN-6	AT2G31960	AT2G31960.1;AT2G31960.2;AT2G31960.3;AT2G31960.4;AT2G31960.5	AT2G31960.1;AT2G31960.2;AT2G31960.3;AT2G31960.4;AT2G31960.5	-1.02326	1.02326	0.0111487	0.0323762	16	NaN	NaN	glucan synthase-like 3	NaN	5	-50.7996	0.492004	MAN-12	MAN-6
MAN-12 / MAN-6	AT2G42400	AT2G42400.1	AT2G42400.1	-0.875452	0.875452	0.0112041	0.0324714	16	NaN	NaN	vascular plant one zinc finger protein 2	NaN	3	-45.4917	0.545083	MAN-12	MAN-6
MAN-12 / MAN-6	AT1G73630	AT1G73630.1	AT1G73630.1	-1.09642	1.09642	0.0112514	0.0325553	16	NaN	NaN	EF hand calcium-binding protein family	NaN	2	-53.2325	0.467675	MAN-12	MAN-6
MAN-12 / MAN-6	AT3G52090	AT3G52090.1;AT3G52090.2	AT3G52090.1;AT3G52090.2	-0.64668	0.64668	0.0112729	0.0325893	16	NaN	NaN	DNA-directed RNA polymerase%2C RBP11-like protein	NaN	3	-36.1252	0.638748	MAN-12	MAN-6
MAN-12 / MAN-6	AT2G41500	AT2G41500.1;AT2G41500.2	AT2G41500.1;AT2G41500.2	-0.860188	0.860188	0.0113124	0.0326574	15	NaN	NaN	WD-40 repeat family protein / small nuclear ribonucleoprotein Prp4p-like protein	NaN	3	-44.9119	0.550881	MAN-12	MAN-6
MAN-12 / MAN-6	AT5G42720	AT5G42720.1	AT5G42720.1	-0.621995	0.621995	0.0114914	0.0329627	16	NaN	NaN	Glycosyl hydrolase family 17 protein	NaN	6	-35.0228	0.649772	MAN-12	MAN-6
MAN-12 / MAN-6	AT2G40880	AT2G40880.1	AT2G40880.1	0.860835	0.860835	0.011553	0.0330652	16	NaN	NaN	cystatin A	NaN	2	81.6089	1.81609	MAN-12	MAN-6
MAN-12 / MAN-6	AT5G11920	AT5G11920.1;AT5G11920.3	AT5G11920.1;AT5G11920.3	-0.747347	0.747347	0.0116143	0.0331684	16	NaN	NaN	6-%261-fructan exohydrolase	NaN	6	-40.4302	0.595698	MAN-12	MAN-6
MAN-12 / MAN-6	AT5G50320	AT5G50320.1	AT5G50320.1	-0.862334	0.862334	0.0118109	0.0334964	16	NaN	NaN	radical SAM domain-containing protein / GCN5-related N-acetyltransferase (GNAT) family protein	NaN	6	-44.9938	0.550062	MAN-12	MAN-6
MAN-12 / MAN-6	AT1G74460	AT1G74460.1	AT1G74460.1	0.8087	0.8087	0.0119054	0.0336588	16	NaN	NaN	GDSL-like Lipase/Acylhydrolase superfamily protein	NaN	9	75.1633	1.75163	MAN-12	MAN-6
MAN-12 / MAN-6	AT4G23270	AT4G23270.1;AT4G23270.2;AT4G23270.3	AT4G23270.1;AT4G23270.2;AT4G23270.3	-0.741314	0.741314	0.0119757	0.033781	16	NaN	NaN	cysteine-rich RLK (RECEPTOR-like protein kinase) 19	NaN	5	-40.1806	0.598194	MAN-12	MAN-6
MAN-12 / MAN-6	AT3G58840	AT3G58840.1;AT3G58840.2	AT3G58840.1;AT3G58840.2	-1.20268	1.20268	0.0121642	0.0340997	16	NaN	NaN	Tropomyosin-like protein	NaN	3	-56.5531	0.434469	MAN-12	MAN-6
MAN-12 / MAN-6	AT2G16485	AT2G16485.1;AT2G16485.2	AT2G16485.1;AT2G16485.2	0.729501	0.729501	0.0122008	0.0341604	16	NaN	NaN	GW repeat- and PHD finger-containing protein NERD	NaN	9	65.8065	1.65807	MAN-12	MAN-6
MAN-12 / MAN-6	AT1G01940	AT1G01940.1	AT1G01940.1	-1.3109	1.3109	0.0122215	0.0341942	16	NaN	NaN	Cyclophilin-like peptidyl-prolyl cis-trans isomerase family protein	NaN	4	-59.6931	0.403069	MAN-12	MAN-6
MAN-12 / MAN-6	AT5G26210	AT5G26210.1	AT5G26210.1	-0.639446	0.639446	0.0122777	0.0342817	16	NaN	NaN	alfin-like 4	NaN	1	-35.8041	0.641959	MAN-12	MAN-6
MAN-12 / MAN-6	AT5G43990	AT5G43990.1;AT5G43990.10;AT5G43990.11;AT5G43990.12;AT5G43990.13;AT5G43990.14;AT5G43990.15;AT5G43990.16;AT5G43990.17;AT5G43990.2;AT5G43990.3;AT5G43990.4;AT5G43990.5;AT5G43990.6;AT5G43990.7;AT5G43990.8;AT5G43990.9	AT5G43990.1;AT5G43990.10;AT5G43990.11;AT5G43990.12;AT5G43990.13;AT5G43990.14;AT5G43990.15;AT5G43990.16;AT5G43990.17;AT5G43990.2;AT5G43990.3;AT5G43990.4;AT5G43990.5;AT5G43990.6;AT5G43990.7;AT5G43990.8;AT5G43990.9	-0.754335	0.754335	0.0123777	0.0344514	16	NaN	NaN	SET-domain containing protein lysine methyltransferase family protein	NaN	1	-40.718	0.59282	MAN-12	MAN-6
MAN-12 / MAN-6	AT1G06590	AT1G06590.1	AT1G06590.1	0.938024	0.938024	0.0125143	0.0346795	16	NaN	NaN	anaphase-promoting complex subunit	NaN	3	91.5903	1.9159	MAN-12	MAN-6
MAN-12 / MAN-6	AT4G39820	AT4G39820.1;AT4G39820.2	AT4G39820.1;AT4G39820.2	-0.629926	0.629926	0.0125668	0.0347636	16	NaN	NaN	Tetratricopeptide repeat (TPR)-like superfamily protein	NaN	4	-35.3791	0.646209	MAN-12	MAN-6
MAN-12 / MAN-6	AT1G16460	AT1G16460.1;AT1G16460.2;AT1G16460.3;AT1G16460.4	AT1G16460.1;AT1G16460.2;AT1G16460.3;AT1G16460.4	-0.586931	0.586931	0.0128873	0.0352924	16	NaN	NaN	rhodanese homologue 2	NaN	5	-33.4243	0.665757	MAN-12	MAN-6
MAN-12 / MAN-6	AT5G11100	AT5G11100.1	AT5G11100.1	-0.889751	0.889751	0.0129073	0.0353228	16	NaN	NaN	Calcium-dependent lipid-binding (CaLB domain) family protein	NaN	4	-46.0293	0.539707	MAN-12	MAN-6
MAN-12 / MAN-6	AT4G35150	AT4G35150.1	AT4G35150.1	0.755876	0.755876	0.0129965	0.0354725	16	NaN	NaN	O-methyltransferase family protein	NaN	1	68.8657	1.68866	MAN-12	MAN-6
MAN-12 / MAN-6	AT4G21540	AT4G21540.1	AT4G21540.1	0.792361	0.792361	0.0131628	0.0357399	16	NaN	NaN	sphingosine kinase 1	NaN	4	73.1907	1.73191	MAN-12	MAN-6
MAN-12 / MAN-6	AT5G48335	AT5G48335.1	AT5G48335.1	-1.49433	1.49433	0.0132436	0.0358725	12	NaN	NaN	hypothetical protein	NaN	1	-64.5054	0.354946	MAN-12	MAN-6
MAN-12 / MAN-6	AT2G21230	AT2G21230.1;AT2G21230.2;AT2G21230.3;AT2G21230.4	AT2G21230.1;AT2G21230.2;AT2G21230.3;AT2G21230.4	-1.44045	1.44045	0.0133591	0.0360648	16	NaN	NaN	Basic-leucine zipper (bZIP) transcription factor family protein	NaN	5	-63.1548	0.368452	MAN-12	MAN-6
MAN-12 / MAN-6	AT3G13845	AT3G13845.1;AT3G13845.2	AT3G13845.1;AT3G13845.2	-1.09993	1.09993	0.0139947	0.0370911	10	NaN	NaN	transmembrane protein	NaN	1	-53.3461	0.466539	MAN-12	MAN-6
MAN-12 / MAN-6	AT1G13960	AT1G13960.1;AT1G13960.2	AT1G13960.1;AT1G13960.2	-0.615425	0.615425	0.0143033	0.0375778	14	NaN	NaN	WRKY DNA-binding protein 4	NaN	3	-34.7263	0.652737	MAN-12	MAN-6
MAN-12 / MAN-6	AT1G41880	AT1G41880.1;AT1G41880.2	AT1G41880.1;AT1G41880.2	-1.0742	1.0742	0.014363	0.0376728	16	NaN	NaN	Ribosomal protein L35Ae family protein	NaN	3	-52.5065	0.474935	MAN-12	MAN-6
MAN-12 / MAN-6	AT3G53120	AT3G53120.1	AT3G53120.1	-1.09396	1.09396	0.0143726	0.0376878	16	NaN	NaN	Modifier of rudimentary (Mod(r)) protein	NaN	3	-53.1526	0.468474	MAN-12	MAN-6
MAN-12 / MAN-6	AT4G38830	AT4G38830.1	AT4G38830.1	1.93306	1.93306	0.0143971	0.0377292	12	NaN	NaN	cysteine-rich RLK (RECEPTOR-like protein kinase) 26	NaN	1	281.865	3.81865	MAN-12	MAN-6
MAN-12 / MAN-6	AT5G14880	AT5G14880.1	AT5G14880.1	-0.684965	0.684965	0.0145071	0.0379073	16	NaN	NaN	Potassium transporter family protein	NaN	4	-37.7979	0.622021	MAN-12	MAN-6
MAN-12 / MAN-6	AT1G21400	AT1G21400.1;AT1G21400.2;AT1G21400.3;AT1G21400.4;AT1G21400.5	AT1G21400.1;AT1G21400.2;AT1G21400.3;AT1G21400.4;AT1G21400.5	1.33391	1.33391	0.0145595	0.0379903	16	NaN	NaN	Thiamin diphosphate-binding fold (THDP-binding) superfamily protein	NaN	2	152.084	2.52084	MAN-12	MAN-6
MAN-12 / MAN-6	AT1G11750	AT1G11750.1;AT1G11750.2	AT1G11750.1;AT1G11750.2	1.23729	1.23729	0.0146931	0.0382013	16	NaN	NaN	CLP protease proteolytic subunit 6	NaN	2	135.755	2.35755	MAN-12	MAN-6
MAN-12 / MAN-6	AT1G70180	AT1G70180.1;AT1G70180.2;AT1G70180.3;AT1G70180.4	AT1G70180.1;AT1G70180.2;AT1G70180.3;AT1G70180.4	-0.584445	0.584445	0.0147392	0.0382719	16	NaN	NaN	Sterile alpha motif (SAM) domain-containing protein	NaN	4	-33.3094	0.666906	MAN-12	MAN-6
MAN-12 / MAN-6	AT1G31340	AT1G31340.1;AT2G35635.1	AT1G31340.1;AT2G35635.1	0.806711	0.806711	0.0147866	0.0383507	16	NaN	NaN	related to ubiquitin 1;ubiquitin 7	NaN	2	74.9219	1.74922	MAN-12	MAN-6
MAN-12 / MAN-6	AT1G53070	AT1G53070.1	AT1G53070.1	0.712892	0.712892	0.0148447	0.0384392	16	NaN	NaN	Legume lectin family protein	NaN	6	63.9087	1.63909	MAN-12	MAN-6
MAN-12 / MAN-6	AT4G14455	AT4G14455.1	AT4G14455.1	-6.46921	6.46921	0.015096	0.0388348	8	NaN	NaN	Target SNARE coiled-coil domain protein	NaN	2	-98.8713	0.0112869	MAN-12	MAN-6
MAN-12 / MAN-6	AT4G15880	AT4G15880.1;AT4G15880.2	AT4G15880.1;AT4G15880.2	1.5046	1.5046	0.0151131	0.0388585	16	NaN	NaN	Cysteine proteinases superfamily protein	NaN	3	183.747	2.83747	MAN-12	MAN-6
MAN-12 / MAN-6	AT5G51350	AT5G51350.1	AT5G51350.1	0.825063	0.825063	0.0152125	0.0390112	14	NaN	NaN	Leucine-rich repeat transmembrane protein kinase family protein	NaN	1	77.1612	1.77161	MAN-12	MAN-6
MAN-12 / MAN-6	AT3G11900	AT3G11900.1;AT3G11900.2	AT3G11900.1;AT3G11900.2	-0.853475	0.853475	0.0154499	0.0393753	16	NaN	NaN	aromatic and neutral transporter 1	NaN	1	-44.655	0.55345	MAN-12	MAN-6
MAN-12 / MAN-6	AT4G25250	AT4G25250.1	AT4G25250.1	0.668251	0.668251	0.0155225	0.0394878	16	NaN	NaN	Plant invertase/pectin methylesterase inhibitor superfamily protein	NaN	2	58.9145	1.58914	MAN-12	MAN-6
MAN-12 / MAN-6	AT1G17440	AT1G17440.1;AT1G17440.2	AT1G17440.1;AT1G17440.2	-1.13337	1.13337	0.015596	0.0396055	14	NaN	NaN	Transcription initiation factor TFIID subunit A	NaN	2	-54.4149	0.455851	MAN-12	MAN-6
MAN-12 / MAN-6	AT3G21830	AT3G21830.1;AT3G21850.1	AT3G21830.1;AT3G21850.1	-9.04764	9.04764	0.0156143	0.0396333	8	NaN	NaN	SKP1-like 8;SKP1-like 9	NaN	1	-99.811	0.00188969	MAN-12	MAN-6
MAN-12 / MAN-6	AT2G46650	AT2G46650.1	AT2G46650.1	-0.649573	0.649573	0.0156913	0.0397499	16	NaN	NaN	cytochrome B5 isoform C	NaN	3	-36.2531	0.637469	MAN-12	MAN-6
MAN-12 / MAN-6	AT2G19340	AT2G19340.2	AT2G19340.2	1.50858	1.50858	0.0159069	0.0400751	10	NaN	NaN	Oligosaccharyltransferase complex/magnesium transporter family protein	NaN	1	184.531	2.84531	MAN-12	MAN-6
MAN-12 / MAN-6	AT1G48790	AT1G48790.1	AT1G48790.1	0.785576	0.785576	0.0160459	0.0402754	14	NaN	NaN	associated molecule with the SH3 domain of STAM 1	NaN	1	72.378	1.72378	MAN-12	MAN-6
MAN-12 / MAN-6	AT1G79270	AT1G79270.1;AT1G79270.2;AT1G79270.3;AT1G79270.4	AT1G79270.1;AT1G79270.2;AT1G79270.3;AT1G79270.4	-0.830569	0.830569	0.0161019	0.0403579	16	NaN	NaN	evolutionarily conserved C-terminal region 8	NaN	3	-43.7692	0.562308	MAN-12	MAN-6
MAN-12 / MAN-6	AT5G48880	AT5G48880.1;AT5G48880.2;AT5G48880.3;AT5G48880.4	AT5G48880.1;AT5G48880.2;AT5G48880.3;AT5G48880.4	-0.605938	0.605938	0.0162438	0.0405735	16	NaN	NaN	peroxisomal 3-keto-acyl-CoA thiolase 2	NaN	9	-34.2956	0.657044	MAN-12	MAN-6
MAN-12 / MAN-6	AT5G16040	AT5G16040.1	AT5G16040.1	-1.3554	1.3554	0.0162752	0.0406249	16	NaN	NaN	Regulator of chromosome condensation (RCC1) family protein	NaN	4	-60.9174	0.390826	MAN-12	MAN-6
MAN-12 / MAN-6	AT2G39080	AT2G39080.1	AT2G39080.1	0.769954	0.769954	0.0165879	0.0411084	16	NaN	NaN	NAD(P)-binding Rossmann-fold superfamily protein	NaN	3	70.5216	1.70522	MAN-12	MAN-6
MAN-12 / MAN-6	AT1G47278	AT1G47278.1;AT1G47278.2;AT1G47278.3	AT1G47278.1;AT1G47278.2;AT1G47278.3	-1.50268	1.50268	0.0166526	0.0412036	14	NaN	NaN	hypothetical protein	NaN	2	-64.7102	0.352898	MAN-12	MAN-6
MAN-12 / MAN-6	AT3G57480	AT3G57480.1;AT3G57480.2	AT3G57480.1;AT3G57480.2	0.675275	0.675275	0.0168329	0.0414768	16	NaN	NaN	zinc finger (C2H2 type%2C AN1-like) family protein	NaN	1	59.6901	1.5969	MAN-12	MAN-6
MAN-12 / MAN-6	AT2G21130	AT2G21130.1	AT2G21130.1	-0.721613	0.721613	0.0169006	0.0415758	16	NaN	NaN	Cyclophilin-like peptidyl-prolyl cis-trans isomerase family protein	NaN	3	-39.3581	0.606419	MAN-12	MAN-6
MAN-12 / MAN-6	AT3G03305	AT3G03305.1	AT3G03305.1	0.745624	0.745624	0.0169623	0.0416673	16	NaN	NaN	Calcineurin-like metallo-phosphoesterase superfamily protein	NaN	5	67.6699	1.6767	MAN-12	MAN-6
MAN-12 / MAN-6	AT4G38580	AT4G38580.1;AT4G38580.2	AT4G38580.1;AT4G38580.2	-0.709681	0.709681	0.0170004	0.0417201	16	NaN	NaN	farnesylated protein 6	NaN	2	-38.8545	0.611455	MAN-12	MAN-6
MAN-12 / MAN-6	AT2G34690	AT2G34690.1	AT2G34690.1	1.10926	1.10926	0.0170618	0.041816	14	NaN	NaN	Glycolipid transfer protein (GLTP) family protein	NaN	3	115.735	2.15735	MAN-12	MAN-6
MAN-12 / MAN-6	AT1G09060	AT1G09060.1;AT1G09060.2;AT1G09060.3;AT1G09060.4	AT1G09060.1;AT1G09060.2;AT1G09060.3;AT1G09060.4	-0.936605	0.936605	0.0171481	0.0419353	16	NaN	NaN	JmjC domain protein JMJ24	NaN	3	-47.7539	0.522461	MAN-12	MAN-6
MAN-12 / MAN-6	AT1G09200	AT1G09200.1;AT3G27360.1;AT5G10390.1;AT5G10400.1;AT5G65350.1;AT5G65360.1	AT1G09200.1;AT3G27360.1;AT5G10390.1;AT5G10400.1;AT5G65350.1;AT5G65360.1	0.746975	0.746975	0.0173345	0.0422174	16	NaN	NaN	Histone superfamily protein;Histone superfamily protein;Histone superfamily protein;Histone superfamily protein;histone 3 11;Histone superfamily protein	NaN	4	67.827	1.67827	MAN-12	MAN-6
MAN-12 / MAN-6	AT3G52150	AT3G52150.1;AT3G52150.2	AT3G52150.1;AT3G52150.2	2.48916	2.48916	0.0174174	0.0423426	12	NaN	NaN	RNA-binding (RRM/RBD/RNP motifs) family protein	NaN	4	461.45	5.6145	MAN-12	MAN-6
MAN-12 / MAN-6	AT3G62920	AT3G62920.1	AT3G62920.1	-0.741361	0.741361	0.0174521	0.0423942	16	NaN	NaN	zinc metalloproteinase aureolysin	NaN	2	-40.1825	0.598175	MAN-12	MAN-6
MAN-12 / MAN-6	AT2G46780	AT2G46780.1;AT2G46780.2	AT2G46780.1;AT2G46780.2	-0.646991	0.646991	0.0174654	0.0424122	16	NaN	NaN	RNA-binding (RRM/RBD/RNP motifs) family protein	NaN	3	-36.1389	0.638611	MAN-12	MAN-6
MAN-12 / MAN-6	AT2G17280	AT2G17280.1;AT2G17280.2	AT2G17280.1;AT2G17280.2	-0.676742	0.676742	0.0175971	0.042611	16	NaN	NaN	Phosphoglycerate mutase family protein	NaN	2	-37.4424	0.625576	MAN-12	MAN-6
MAN-12 / MAN-6	AT5G01490	AT5G01490.1;AT5G01490.2	AT5G01490.1;AT5G01490.2	-0.681689	0.681689	0.0176197	0.042647	16	NaN	NaN	cation exchanger 4	NaN	1	-37.6565	0.623435	MAN-12	MAN-6
MAN-12 / MAN-6	AT1G50600	AT1G50600.1;AT1G50600.2;AT1G50600.3	AT1G50600.1;AT1G50600.2;AT1G50600.3	-0.761514	0.761514	0.017861	0.0430017	16	NaN	NaN	scarecrow-like 5	NaN	8	-41.0123	0.589877	MAN-12	MAN-6
MAN-12 / MAN-6	AT5G47570	AT5G47570.1	AT5G47570.1	-0.858393	0.858393	0.0179375	0.0431031	16	NaN	NaN	NADH dehydrogenase ubiquinone 1 beta subcomplex subunit	NaN	1	-44.8434	0.551566	MAN-12	MAN-6
MAN-12 / MAN-6	AT3G28700	AT3G28700.1;AT3G28700.2	AT3G28700.1;AT3G28700.2	1.45523	1.45523	0.0179837	0.0431698	16	NaN	NaN	NADH dehydrogenase ubiquinone complex I%2C assembly factor-like protein (DUF185)	NaN	3	174.2	2.742	MAN-12	MAN-6
MAN-12 / MAN-6	AT3G04350	AT3G04350.1;AT3G04350.2	AT3G04350.1;AT3G04350.2	-0.682916	0.682916	0.0180464	0.0432611	16	NaN	NaN	vacuolar sorting-associated protein (DUF946)	NaN	2	-37.7095	0.622905	MAN-12	MAN-6
MAN-12 / MAN-6	AT3G16560	AT3G16560.1;AT3G16560.2;AT3G16560.3;AT3G16560.4	AT3G16560.1;AT3G16560.2;AT3G16560.3;AT3G16560.4	0.62431	0.62431	0.0180569	0.0432756	16	NaN	NaN	Protein phosphatase 2C family protein	NaN	3	54.1474	1.54147	MAN-12	MAN-6
MAN-12 / MAN-6	AT1G07320	AT1G07320.1;AT1G07320.2;AT1G07320.3;AT1G07320.4	AT1G07320.1;AT1G07320.2;AT1G07320.3;AT1G07320.4	0.61219	0.61219	0.0183012	0.0436251	16	NaN	NaN	ribosomal protein L4	NaN	4	52.8578	1.52858	MAN-12	MAN-6
MAN-12 / MAN-6	AT5G57900	AT5G57900.1	AT5G57900.1	-4.63983	4.63983	0.0183763	0.0437338	10	NaN	NaN	SKP1 interacting partner 1	NaN	2	-95.9888	0.0401117	MAN-12	MAN-6
MAN-12 / MAN-6	AT2G43400	AT2G43400.1;AT2G43400.2	AT2G43400.1;AT2G43400.2	-0.588048	0.588048	0.0184862	0.0438893	16	NaN	NaN	electron-transfer flavoprotein	NaN	4	-33.4758	0.665242	MAN-12	MAN-6
MAN-12 / MAN-6	AT5G64500	AT5G64500.1	AT5G64500.1	0.738184	0.738184	0.0185709	0.0440103	16	NaN	NaN	Major facilitator superfamily protein	NaN	2	66.8075	1.66807	MAN-12	MAN-6
MAN-12 / MAN-6	AT1G67700	AT1G67700.1;AT1G67700.2;AT1G67700.3;AT1G67700.4;AT1G67700.5	AT1G67700.1;AT1G67700.2;AT1G67700.3;AT1G67700.4;AT1G67700.5	-1.29061	1.29061	0.0185749	0.0440159	14	NaN	NaN	multidrug resistance protein	NaN	4	-59.1222	0.408778	MAN-12	MAN-6
MAN-12 / MAN-6	AT5G46890	AT5G46890.1	AT5G46890.1	0.681292	0.681292	0.018694	0.0441858	16	NaN	NaN	Bifunctional inhibitor/lipid-transfer protein/seed storage 2S albumin superfamily protein	NaN	6	60.3575	1.60358	MAN-12	MAN-6
MAN-12 / MAN-6	AT3G48520	AT3G48520.1	AT3G48520.1	-1.62454	1.62454	0.0188902	0.0444729	10	NaN	NaN	cytochrome P450%2C family 94%2C subfamily B%2C polypeptide 3	NaN	2	-67.5687	0.324313	MAN-12	MAN-6
MAN-12 / MAN-6	AT2G45260	AT2G45260.1	AT2G45260.1	0.712799	0.712799	0.0191845	0.0448956	10	NaN	NaN	myosin-4 protein (DUF641)	NaN	2	63.8981	1.63898	MAN-12	MAN-6
MAN-12 / MAN-6	AT3G20090	AT3G20090.1;AT3G20090.2	AT3G20090.1;AT3G20090.2	-1.13288	1.13288	0.0192737	0.0450269	8	NaN	NaN	cytochrome P450%2C family 705%2C subfamily A%2C polypeptide 18	NaN	1	-54.3995	0.456005	MAN-12	MAN-6
MAN-12 / MAN-6	AT1G34500	AT1G34500.1	AT1G34500.1	1.00448	1.00448	0.019277	0.0450315	12	NaN	NaN	MBOAT (membrane bound O-acyl transferase) family protein	NaN	1	100.622	2.00622	MAN-12	MAN-6
MAN-12 / MAN-6	AT5G54770	AT5G54770.1	AT5G54770.1	0.628003	0.628003	0.0194555	0.045289	16	NaN	NaN	thiazole biosynthetic enzyme%2C chloroplast (ARA6) (THI1) (THI4)	NaN	4	54.5425	1.54542	MAN-12	MAN-6
MAN-12 / MAN-6	AT1G48970	AT1G48970.1;AT1G48970.2	AT1G48970.1;AT1G48970.2	1.33342	1.33342	0.0198189	0.0457992	14	NaN	NaN	NagB/RpiA/CoA transferase-like superfamily protein	NaN	2	152	2.52	MAN-12	MAN-6
MAN-12 / MAN-6	AT4G24310	AT4G24310.1	AT4G24310.1	0.804159	0.804159	0.0199137	0.0459322	10	NaN	NaN	transmembrane protein%2C putative (DUF679)	NaN	1	74.6128	1.74613	MAN-12	MAN-6
MAN-12 / MAN-6	AT1G49780	AT1G49780.1;AT3G19380.1	AT1G49780.1;AT3G19380.1	1.71583	1.71583	0.0199498	0.0459823	16	NaN	NaN	plant U-box 26;plant U-box 25	NaN	1	228.486	3.28486	MAN-12	MAN-6
MAN-12 / MAN-6	AT4G19660	AT4G19660.1;AT4G19660.2	AT4G19660.1;AT4G19660.2	0.620344	0.620344	0.0200482	0.0461237	16	NaN	NaN	NPR1-like protein 4	NaN	1	53.7242	1.53724	MAN-12	MAN-6
MAN-12 / MAN-6	AT4G04610	AT4G04610.1	AT4G04610.1	-0.620819	0.620819	0.0200966	0.0461952	16	NaN	NaN	APS reductase 1	NaN	3	-34.9698	0.650302	MAN-12	MAN-6
MAN-12 / MAN-6	AT4G25770	AT4G25770.1;AT4G25770.2	AT4G25770.1;AT4G25770.2	1.22163	1.22163	0.0201343	0.0462522	12	NaN	NaN	alpha/beta-Hydrolases superfamily protein	NaN	2	133.209	2.33209	MAN-12	MAN-6
MAN-12 / MAN-6	AT1G74850	AT1G74850.1	AT1G74850.1	-0.742555	0.742555	0.0203829	0.0466062	15	NaN	NaN	plastid transcriptionally active 2	NaN	3	-40.232	0.59768	MAN-12	MAN-6
MAN-12 / MAN-6	AT2G27500	AT2G27500.1;AT2G27500.2;AT2G27500.3	AT2G27500.1;AT2G27500.2;AT2G27500.3	1.94905	1.94905	0.0204757	0.0467339	11	NaN	NaN	Glycosyl hydrolase superfamily protein	NaN	1	286.121	3.86121	MAN-12	MAN-6
MAN-12 / MAN-6	AT5G20000	AT5G20000.1	AT5G20000.1	1.51574	1.51574	0.0205618	0.0468525	12	NaN	NaN	AAA-type ATPase family protein	NaN	1	185.946	2.85946	MAN-12	MAN-6
MAN-12 / MAN-6	AT3G27170	AT3G27170.1	AT3G27170.1	-0.717552	0.717552	0.0211166	0.0476066	14	NaN	NaN	chloride channel B	NaN	3	-39.1871	0.608129	MAN-12	MAN-6
MAN-12 / MAN-6	AT4G25515	AT4G25515.1;AT4G25520.1;AT4G25520.2	AT4G25515.1;AT4G25520.1;AT4G25520.2	-0.592431	0.592431	0.0211262	0.0476206	12	NaN	NaN	SEUSS-like 3;SEUSS-like 1;SEUSS-like 1	NaN	2	-33.6776	0.663224	MAN-12	MAN-6
MAN-12 / MAN-6	AT3G15000	AT3G15000.1	AT3G15000.1	-0.683099	0.683099	0.0211413	0.04764	16	NaN	NaN	cobalt ion binding protein	NaN	2	-37.7174	0.622826	MAN-12	MAN-6
MAN-12 / MAN-6	AT2G40570	AT2G40570.1;AT2G40570.2	AT2G40570.1;AT2G40570.2	0.609738	0.609738	0.0211862	0.0477025	16	NaN	NaN	initiator tRNA phosphoribosyl transferase family protein	NaN	2	52.5982	1.52598	MAN-12	MAN-6
MAN-12 / MAN-6	AT1G22540	AT1G22540.1	AT1G22540.1	-3.53618	3.53618	0.0214262	0.0480391	11	NaN	NaN	Major facilitator superfamily protein	NaN	1	-91.3801	0.086199	MAN-12	MAN-6
MAN-12 / MAN-6	AT1G80830	AT1G80830.1;AT1G80830.2	AT1G80830.1;AT1G80830.2	-2.0901	2.0901	0.0214407	0.0480566	16	NaN	NaN	natural resistance-associated macrophage protein 1	NaN	1	-76.5136	0.234864	MAN-12	MAN-6
MAN-12 / MAN-6	AT1G71750	AT1G71750.1;AT1G71750.2	AT1G71750.1;AT1G71750.2	1.29466	1.29466	0.021612	0.048297	16	NaN	NaN	Hypoxanthine-guanine phosphoribosyltransferase	NaN	1	145.319	2.45319	MAN-12	MAN-6
MAN-12 / MAN-6	AT3G55400	AT3G55400.1	AT3G55400.1	-0.70627	0.70627	0.0217664	0.0485051	16	NaN	NaN	methionyl-tRNA synthetase / methionine-tRNA ligase / MetRS (cpMetRS)	NaN	5	-38.7097	0.612903	MAN-12	MAN-6
MAN-12 / MAN-6	AT2G33070	AT2G33070.1;AT2G33070.2;AT2G33070.3	AT2G33070.1;AT2G33070.2;AT2G33070.3	-1.30328	1.30328	0.0217781	0.0485218	16	NaN	NaN	nitrile specifier protein 2	NaN	9	-59.4795	0.405205	MAN-12	MAN-6
MAN-12 / MAN-6	AT1G21730	AT1G21730.1	AT1G21730.1	-0.654697	0.654697	0.0218917	0.0486795	16	NaN	NaN	P-loop containing nucleoside triphosphate hydrolases superfamily protein	NaN	6	-36.4791	0.635209	MAN-12	MAN-6
MAN-12 / MAN-6	AT3G01180	AT3G01180.1	AT3G01180.1	-0.608462	0.608462	0.0219821	0.048804	16	NaN	NaN	starch synthase 2	NaN	2	-34.4105	0.655895	MAN-12	MAN-6
MAN-12 / MAN-6	AT2G35240	AT2G35240.1	AT2G35240.1	-0.760287	0.760287	0.0220032	0.0488335	12	NaN	NaN	plastid developmental protein DAG	NaN	3	-40.9621	0.590379	MAN-12	MAN-6
MAN-12 / MAN-6	AT1G18390	AT1G18390.1;AT1G18390.2	AT1G18390.1;AT1G18390.2	-0.900664	0.900664	0.0221288	0.0490041	16	NaN	NaN	Serine/Threonine kinase family catalytic domain protein	NaN	4	-46.436	0.53564	MAN-12	MAN-6
MAN-12 / MAN-6	AT3G43740	AT3G43740.1;AT5G21090.1	AT3G43740.1;AT5G21090.1	1.14607	1.14607	0.022186	0.0490823	16	NaN	NaN	Leucine-rich repeat (LRR) family protein	NaN	1	121.309	2.21309	MAN-12	MAN-6
MAN-12 / MAN-6	AT4G12070	AT4G12070.1	AT4G12070.1	-0.909856	0.909856	0.0221967	0.0490971	16	NaN	NaN	hypothetical protein	NaN	2	-46.7762	0.532238	MAN-12	MAN-6
MAN-12 / MAN-6	AT5G08190	AT5G08190.1;AT5G08190.2	AT5G08190.1;AT5G08190.2	1.44933	1.44933	0.0223041	0.0492471	14	NaN	NaN	nuclear factor Y%2C subunit B12	NaN	2	173.082	2.73082	MAN-12	MAN-6
MAN-12 / MAN-6	AT3G51350	AT3G51350.1	AT3G51350.1	-0.736004	0.736004	0.0228025	0.0499204	16	NaN	NaN	Eukaryotic aspartyl protease family protein	NaN	3	-39.96	0.6004	MAN-12	MAN-6
MAN-12 / NACL-0	AT5G20830	AT5G20830.1;AT5G20830.2;AT5G20830.3	AT5G20830.1;AT5G20830.2;AT5G20830.3	0.855449	0.855449	1.22198e-09	5.20417e-06	16	NaN	NaN	sucrose synthase 1	NaN	36	80.9322	1.80932	MAN-12	NACL-0
MAN-12 / NACL-0	AT2G29450	AT2G29450.1	AT2G29450.1	0.98494	0.98494	4.36743e-09	1.14858e-05	16	NaN	NaN	glutathione S-transferase tau 5	NaN	9	97.9232	1.97923	MAN-12	NACL-0
MAN-12 / NACL-0	AT4G08520	AT4G08520.1	AT4G08520.1	-1.46046	1.46046	9.81676e-09	1.75093e-05	16	NaN	NaN	SNARE-like superfamily protein	NaN	3	-63.6624	0.363376	MAN-12	NACL-0
MAN-12 / NACL-0	AT2G30520	AT2G30520.1;AT2G30520.2;AT2G30520.3	AT2G30520.1;AT2G30520.2;AT2G30520.3	-1.21612	1.21612	2.46123e-08	2.90359e-05	16	NaN	NaN	Phototropic-responsive NPH3 family protein	NaN	7	-56.9562	0.430438	MAN-12	NACL-0
MAN-12 / NACL-0	AT5G10020	AT5G10020.1;AT5G10020.2	AT5G10020.1;AT5G10020.2	-1.67206	1.67206	2.62712e-08	3.01443e-05	16	NaN	NaN	Leucine-rich receptor-like protein kinase family protein	NaN	5	-68.6195	0.313805	MAN-12	NACL-0
MAN-12 / NACL-0	AT1G16850	AT1G16850.1	AT1G16850.1	5.26415	5.26415	2.95129e-08	3.18743e-05	14	NaN	NaN	transmembrane protein	NaN	3	3742.97	38.4297	MAN-12	NACL-0
MAN-12 / NACL-0	AT1G62570	AT1G62570.1	AT1G62570.1	1.70209	1.70209	3.11722e-08	3.29115e-05	16	NaN	NaN	flavin-monooxygenase glucosinolate S-oxygenase 4	NaN	15	225.371	3.25371	MAN-12	NACL-0
MAN-12 / NACL-0	AT5G52310	AT5G52310.1	AT5G52310.1	3.35944	3.35944	9.24921e-08	5.86397e-05	16	NaN	NaN	low-temperature-responsive protein 78 (LTI78) / desiccation-responsive protein 29A (RD29A)	NaN	34	926.342	10.2634	MAN-12	NACL-0
MAN-12 / NACL-0	AT5G09530	AT5G09530.1	AT5G09530.1	2.21264	2.21264	1.20758e-07	6.70329e-05	16	NaN	NaN	hydroxyproline-rich glycoprotein family protein	NaN	24	363.521	4.63521	MAN-12	NACL-0
MAN-12 / NACL-0	AT2G27550	AT2G27550.1	AT2G27550.1	1.18696	1.18696	1.25744e-07	6.85359e-05	16	NaN	NaN	centroradiali	NaN	8	127.673	2.27673	MAN-12	NACL-0
MAN-12 / NACL-0	AT1G51630	AT1G51630.1	AT1G51630.1	-0.923354	0.923354	1.74759e-07	8.21804e-05	16	NaN	NaN	O-fucosyltransferase family protein	NaN	6	-47.2718	0.527282	MAN-12	NACL-0
MAN-12 / NACL-0	AT1G43710	AT1G43710.1	AT1G43710.1	-0.757883	0.757883	2.14983e-07	9.15287e-05	16	NaN	NaN	Pyridoxal phosphate (PLP)-dependent transferases superfamily protein	NaN	6	-40.8637	0.591363	MAN-12	NACL-0
MAN-12 / NACL-0	AT1G76090	AT1G76090.1	AT1G76090.1	-0.659493	0.659493	2.43504e-07	9.79967e-05	16	NaN	NaN	sterol methyltransferase 3	NaN	11	-36.6899	0.633101	MAN-12	NACL-0
MAN-12 / NACL-0	AT1G12740	AT1G12740.1;AT1G12740.2;AT1G12740.4	AT1G12740.1;AT1G12740.2;AT1G12740.4	-2.53351	2.53351	2.55352e-07	0.000100363	16	NaN	NaN	cytochrome P450%2C family 87%2C subfamily A%2C polypeptide 2	NaN	2	-82.7282	0.172718	MAN-12	NACL-0
MAN-12 / NACL-0	AT1G44800	AT1G44800.1	AT1G44800.1	-1.1503	1.1503	2.78554e-07	0.000104433	16	NaN	NaN	nodulin MtN21 /EamA-like transporter family protein	NaN	3	-54.9467	0.450533	MAN-12	NACL-0
MAN-12 / NACL-0	AT5G05170	AT5G05170.1	AT5G05170.1	-1.00205	1.00205	3.52528e-07	0.00011807	16	NaN	NaN	Cellulose synthase family protein	NaN	10	-50.071	0.49929	MAN-12	NACL-0
MAN-12 / NACL-0	AT3G23180	AT3G23180.1;AT3G23180.2	AT3G23180.1;AT3G23180.2	-2.95834	2.95834	3.68167e-07	0.00012017	16	NaN	NaN	HR-like lesion-inducing protein-like protein	NaN	1	-87.1338	0.128662	MAN-12	NACL-0
MAN-12 / NACL-0	AT1G68620	AT1G68620.1	AT1G68620.1	0.978705	0.978705	3.86119e-07	0.000122707	16	NaN	NaN	alpha/beta-Hydrolases superfamily protein	NaN	2	97.0696	1.9707	MAN-12	NACL-0
MAN-12 / NACL-0	AT5G15980	AT5G15980.1	AT5G15980.1	-0.59291	0.59291	4.86734e-07	0.000136119	16	NaN	NaN	Pentatricopeptide repeat (PPR) superfamily protein	NaN	12	-33.6996	0.663004	MAN-12	NACL-0
MAN-12 / NACL-0	AT2G37250	AT2G37250.1	AT2G37250.1	-1.02358	1.02358	5.14679e-07	0.000140002	16	NaN	NaN	adenosine kinase	NaN	5	-50.8104	0.491896	MAN-12	NACL-0
MAN-12 / NACL-0	AT4G35470	AT4G35470.1;AT4G35470.2	AT4G35470.1;AT4G35470.2	-0.62578	0.62578	6.02522e-07	0.0001523	16	NaN	NaN	plant intracellular ras group-related LRR 4	NaN	9	-35.1931	0.648069	MAN-12	NACL-0
MAN-12 / NACL-0	AT4G23710	AT4G23710.1	AT4G23710.1	-1.70122	1.70122	6.11757e-07	0.000153318	16	NaN	NaN	vacuolar ATP synthase subunit G2	NaN	5	-69.2474	0.307526	MAN-12	NACL-0
MAN-12 / NACL-0	AT5G19600	AT5G19600.1	AT5G19600.1	-1.27807	1.27807	6.12329e-07	0.000153318	16	NaN	NaN	sulfate transporter 3%3B5	NaN	4	-58.7652	0.412348	MAN-12	NACL-0
MAN-12 / NACL-0	AT4G32410	AT4G32410.1	AT4G32410.1	-0.65856	0.65856	7.19721e-07	0.000167203	16	NaN	NaN	cellulose synthase 1	NaN	9	-36.649	0.63351	MAN-12	NACL-0
MAN-12 / NACL-0	AT3G23750	AT3G23750.1	AT3G23750.1	-0.677511	0.677511	7.27432e-07	0.000167656	16	NaN	NaN	Leucine-rich repeat protein kinase family protein	NaN	7	-37.4757	0.625243	MAN-12	NACL-0
MAN-12 / NACL-0	AT3G11430	AT3G11430.1	AT3G11430.1	1.00329	1.00329	7.93747e-07	0.000174769	16	NaN	NaN	glycerol-3-phosphate acyltransferase 5	NaN	6	100.456	2.00456	MAN-12	NACL-0
MAN-12 / NACL-0	AT5G05920	AT5G05920.1	AT5G05920.1	-1.52973	1.52973	9.25471e-07	0.00018818	16	NaN	NaN	deoxyhypusine synthase	NaN	7	-65.3658	0.346342	MAN-12	NACL-0
MAN-12 / NACL-0	AT1G20840	AT1G20840.1;AT1G20840.2	AT1G20840.1;AT1G20840.2	-0.926877	0.926877	9.91288e-07	0.000195297	16	NaN	NaN	tonoplast monosaccharide transporter1	NaN	18	-47.4004	0.525996	MAN-12	NACL-0
MAN-12 / NACL-0	AT5G61820	AT5G61820.1;AT5G61820.2	AT5G61820.1;AT5G61820.2	0.696224	0.696224	1.18664e-06	0.000216282	16	NaN	NaN	stress up-regulated Nod 19 protein	NaN	9	62.0259	1.62026	MAN-12	NACL-0
MAN-12 / NACL-0	AT4G16450	AT4G16450.1;AT4G16450.2	AT4G16450.1;AT4G16450.2	-1.20986	1.20986	1.20069e-06	0.000217539	16	NaN	NaN	NADH-ubiquinone oxidoreductase	NaN	2	-56.769	0.43231	MAN-12	NACL-0
MAN-12 / NACL-0	AT1G49410	AT1G49410.1	AT1G49410.1	-1.51274	1.51274	1.25906e-06	0.000222657	16	NaN	NaN	translocase of the outer mitochondrial membrane 6	NaN	2	-64.9555	0.350445	MAN-12	NACL-0
MAN-12 / NACL-0	AT5G45510	AT5G45510.1;AT5G45510.2	AT5G45510.1;AT5G45510.2	-0.583588	0.583588	1.29433e-06	0.000226166	16	NaN	NaN	Leucine-rich repeat (LRR) family protein	NaN	22	-33.2698	0.667302	MAN-12	NACL-0
MAN-12 / NACL-0	AT5G22440	AT5G22440.1;AT5G22440.2	AT5G22440.1;AT5G22440.2	-0.82795	0.82795	1.35246e-06	0.000231764	16	NaN	NaN	Ribosomal protein L1p/L10e family	NaN	3	-43.6671	0.563329	MAN-12	NACL-0
MAN-12 / NACL-0	AT3G29075	AT3G29075.1	AT3G29075.1	-0.969397	0.969397	1.45387e-06	0.000240593	16	NaN	NaN	glycine-rich protein	NaN	4	-48.928	0.51072	MAN-12	NACL-0
MAN-12 / NACL-0	AT1G66410	AT1G66410.1;AT5G37780.1	AT1G66410.1;AT5G37780.1	-0.774086	0.774086	1.55815e-06	0.000250159	16	NaN	NaN	calmodulin 4;calmodulin 1	NaN	10	-41.5241	0.584759	MAN-12	NACL-0
MAN-12 / NACL-0	AT5G50330	AT5G50330.1;AT5G50330.2	AT5G50330.1;AT5G50330.2	-1.09471	1.09471	1.62967e-06	0.000254722	16	NaN	NaN	Protein kinase superfamily protein	NaN	3	-53.177	0.46823	MAN-12	NACL-0
MAN-12 / NACL-0	AT2G20750	AT2G20750.1;AT2G20750.2	AT2G20750.1;AT2G20750.2	-1.48714	1.48714	1.69297e-06	0.000260032	16	NaN	NaN	expansin B1	NaN	2	-64.328	0.35672	MAN-12	NACL-0
MAN-12 / NACL-0	AT3G09300	AT3G09300.1	AT3G09300.1	-0.669766	0.669766	1.80175e-06	0.000268862	16	NaN	NaN	OSBP(oxysterol binding protein)-related protein 3B	NaN	9	-37.1391	0.628609	MAN-12	NACL-0
MAN-12 / NACL-0	AT1G73880	AT1G73880.1	AT1G73880.1	1.56602	1.56602	1.80586e-06	0.00026912	16	NaN	NaN	UDP-glucosyl transferase 89B1	NaN	12	196.086	2.96086	MAN-12	NACL-0
MAN-12 / NACL-0	AT1G51680	AT1G51680.1	AT1G51680.1	0.765081	0.765081	2.10873e-06	0.000292044	16	NaN	NaN	4-coumarate	NaN	18	69.9465	1.69946	MAN-12	NACL-0
MAN-12 / NACL-0	AT1G51650	AT1G51650.1	AT1G51650.1	-1.67505	1.67505	2.3928e-06	0.00031237	16	NaN	NaN	ATP synthase epsilon chain	NaN	2	-68.6844	0.313156	MAN-12	NACL-0
MAN-12 / NACL-0	AT4G04340	AT4G04340.1;AT4G04340.2;AT4G04340.3	AT4G04340.1;AT4G04340.2;AT4G04340.3	-1.178	1.178	2.43512e-06	0.0003152	16	NaN	NaN	ERD (early-responsive to dehydration stress) family protein	NaN	3	-55.8035	0.441965	MAN-12	NACL-0
MAN-12 / NACL-0	AT5G15350	AT5G15350.1	AT5G15350.1	-2.00113	2.00113	2.51297e-06	0.000320425	16	NaN	NaN	early nodulin-like protein 17	NaN	2	-75.0195	0.249805	MAN-12	NACL-0
MAN-12 / NACL-0	AT4G27060	AT4G27060.1	AT4G27060.1	-0.844512	0.844512	2.56603e-06	0.000324173	16	NaN	NaN	ARM repeat superfamily protein	NaN	9	-44.3101	0.556899	MAN-12	NACL-0
MAN-12 / NACL-0	AT3G01160	AT3G01160.1	AT3G01160.1	-0.691293	0.691293	2.57182e-06	0.000324565	16	NaN	NaN	pre-rRNA-processing ESF1-like protein	NaN	3	-38.0701	0.619299	MAN-12	NACL-0
MAN-12 / NACL-0	AT5G66950	AT5G66950.1	AT5G66950.1	-2.13015	2.13015	2.62427e-06	0.000327914	16	NaN	NaN	Pyridoxal phosphate (PLP)-dependent transferases superfamily protein	NaN	4	-77.1565	0.228435	MAN-12	NACL-0
MAN-12 / NACL-0	AT4G31420	AT4G31420.1;AT4G31420.2	AT4G31420.1;AT4G31420.2	-1.19038	1.19038	2.73288e-06	0.000335917	16	NaN	NaN	Zinc finger protein 622	NaN	5	-56.1812	0.438188	MAN-12	NACL-0
MAN-12 / NACL-0	AT5G41040	AT5G41040.1	AT5G41040.1	0.875561	0.875561	2.7434e-06	0.000336361	16	NaN	NaN	HXXXD-type acyl-transferase family protein	NaN	25	83.4721	1.83472	MAN-12	NACL-0
MAN-12 / NACL-0	AT4G25090	AT4G25090.1;AT4G25090.2	AT4G25090.1;AT4G25090.2	-1.02722	1.02722	2.77448e-06	0.000338657	16	NaN	NaN	Riboflavin synthase-like superfamily protein	NaN	4	-50.9344	0.490656	MAN-12	NACL-0
MAN-12 / NACL-0	AT3G22830	AT3G22830.1	AT3G22830.1	1.38044	1.38044	2.84351e-06	0.000342847	14	NaN	NaN	heat shock transcription factor A6B	NaN	5	160.348	2.60348	MAN-12	NACL-0
MAN-12 / NACL-0	AT1G12410	AT1G12410.1	AT1G12410.1	-0.7019	0.7019	2.92071e-06	0.000347242	16	NaN	NaN	CLP protease proteolytic subunit 2	NaN	4	-38.5238	0.614762	MAN-12	NACL-0
MAN-12 / NACL-0	AT1G55320	AT1G55320.1	AT1G55320.1	2.48445	2.48445	3.02955e-06	0.000354158	16	NaN	NaN	acyl-activating enzyme 18	NaN	2	459.622	5.59622	MAN-12	NACL-0
MAN-12 / NACL-0	AT4G28250	AT4G28250.1;AT4G28250.2;AT4G28250.3;AT4G28250.4	AT4G28250.1;AT4G28250.2;AT4G28250.3;AT4G28250.4	-1.93568	1.93568	3.18584e-06	0.000364755	16	NaN	NaN	expansin B3	NaN	4	-73.8602	0.261398	MAN-12	NACL-0
MAN-12 / NACL-0	AT1G73300	AT1G73300.1;AT1G73300.2	AT1G73300.1;AT1G73300.2	-0.774926	0.774926	3.38306e-06	0.000376086	16	NaN	NaN	serine carboxypeptidase-like 2	NaN	2	-41.5581	0.584419	MAN-12	NACL-0
MAN-12 / NACL-0	AT3G11510	AT3G11510.1	AT3G11510.1	-1.85312	1.85312	3.4675e-06	0.000380076	16	NaN	NaN	Ribosomal protein S11 family protein	NaN	1	-72.3207	0.276793	MAN-12	NACL-0
MAN-12 / NACL-0	AT5G64580	AT5G64580.1	AT5G64580.1	-1.12567	1.12567	3.48134e-06	0.000380839	16	NaN	NaN	AAA-type ATPase family protein	NaN	5	-54.1712	0.458288	MAN-12	NACL-0
MAN-12 / NACL-0	AT1G15270	AT1G15270.1	AT1G15270.1	-1.25494	1.25494	3.56155e-06	0.000385223	16	NaN	NaN	Translation machinery associated TMA7	NaN	3	-58.099	0.41901	MAN-12	NACL-0
MAN-12 / NACL-0	AT3G21190	AT3G21190.1	AT3G21190.1	-1.08174	1.08174	3.57468e-06	0.000385828	16	NaN	NaN	O-fucosyltransferase family protein	NaN	8	-52.7542	0.472458	MAN-12	NACL-0
MAN-12 / NACL-0	AT3G54210	AT3G54210.1	AT3G54210.1	-0.909558	0.909558	3.62801e-06	0.000389456	13	NaN	NaN	Ribosomal protein L17 family protein	NaN	2	-46.7652	0.532348	MAN-12	NACL-0
MAN-12 / NACL-0	AT1G11180	AT1G11180.1;AT1G11180.3	AT1G11180.1;AT1G11180.3	-1.26236	1.26236	3.88324e-06	0.000404187	16	NaN	NaN	Secretory carrier membrane protein (SCAMP) family protein	NaN	3	-58.3138	0.416862	MAN-12	NACL-0
MAN-12 / NACL-0	AT1G08930	AT1G08930.1;AT1G08930.2	AT1G08930.1;AT1G08930.2	-0.862996	0.862996	3.97596e-06	0.000410014	16	NaN	NaN	Major facilitator superfamily protein	NaN	7	-45.019	0.54981	MAN-12	NACL-0
MAN-12 / NACL-0	AT5G49720	AT5G49720.1	AT5G49720.1	-0.725251	0.725251	4.03406e-06	0.000412828	16	NaN	NaN	glycosyl hydrolase 9A1	NaN	10	-39.5108	0.604892	MAN-12	NACL-0
MAN-12 / NACL-0	AT1G75500	AT1G75500.1;AT1G75500.2	AT1G75500.1;AT1G75500.2	-1.1368	1.1368	4.3946e-06	0.00043318	16	NaN	NaN	Walls Are Thin 1	NaN	4	-54.5234	0.454766	MAN-12	NACL-0
MAN-12 / NACL-0	AT5G37990	AT5G37990.1	AT5G37990.1	0.818597	0.818597	4.50426e-06	0.000438102	16	NaN	NaN	S-adenosyl-L-methionine-dependent methyltransferase superfamily protein	NaN	15	76.369	1.76369	MAN-12	NACL-0
MAN-12 / NACL-0	AT4G33700	AT4G33700.1;AT4G33700.3	AT4G33700.1;AT4G33700.3	-0.881549	0.881549	4.55536e-06	0.000440527	16	NaN	NaN	CBS domain protein (DUF21)	NaN	3	-45.7216	0.542784	MAN-12	NACL-0
MAN-12 / NACL-0	AT3G56430	AT3G56430.1	AT3G56430.1	-1.41183	1.41183	4.80535e-06	0.000453287	16	NaN	NaN	import inner membrane translocase subunit	NaN	3	-62.4165	0.375835	MAN-12	NACL-0
MAN-12 / NACL-0	AT2G07727	AT2G07727.1;ATMG00220.1	AT2G07727.1;ATMG00220.1	-0.712911	0.712911	5.6359e-06	0.000492915	16	NaN	NaN	cytochrome b;apocytochrome b	NaN	3	-38.9912	0.610088	MAN-12	NACL-0
MAN-12 / NACL-0	AT4G38710	AT4G38710.1	AT4G38710.1	-0.98407	0.98407	5.75085e-06	0.000498414	16	NaN	NaN	glycine-rich protein	NaN	10	-49.4449	0.505551	MAN-12	NACL-0
MAN-12 / NACL-0	AT5G04060	AT5G04060.1	AT5G04060.1	-1.41875	1.41875	5.79813e-06	0.000500364	16	NaN	NaN	S-adenosyl-L-methionine-dependent methyltransferases superfamily protein	NaN	3	-62.5963	0.374037	MAN-12	NACL-0
MAN-12 / NACL-0	AT2G43420	AT2G43420.1	AT2G43420.1	1.02706	1.02706	5.81087e-06	0.00050095	16	NaN	NaN	3-beta hydroxysteroid dehydrogenase/isomerase family protein	NaN	4	103.786	2.03786	MAN-12	NACL-0
MAN-12 / NACL-0	AT1G20920	AT1G20920.1;AT1G20920.3;AT1G20920.4;AT1G20920.5;AT1G20920.6;AT1G20920.7	AT1G20920.1;AT1G20920.3;AT1G20920.4;AT1G20920.5;AT1G20920.6;AT1G20920.7	-0.900992	0.900992	6.13551e-06	0.000516095	16	NaN	NaN	P-loop containing nucleoside triphosphate hydrolases superfamily protein	NaN	10	-46.4481	0.535519	MAN-12	NACL-0
MAN-12 / NACL-0	AT1G71880	AT1G71880.1	AT1G71880.1	-0.960901	0.960901	6.13397e-06	0.000516095	16	NaN	NaN	sucrose-proton symporter 1	NaN	5	-48.6264	0.513736	MAN-12	NACL-0
MAN-12 / NACL-0	AT1G76720	AT1G76720.2	AT1G76720.2	-0.767431	0.767431	6.53035e-06	0.000534177	16	NaN	NaN	eukaryotic translation initiation factor 2 (eIF-2) family protein	NaN	1	-41.2537	0.587463	MAN-12	NACL-0
MAN-12 / NACL-0	AT5G03040	AT5G03040.1;AT5G03040.2;AT5G03040.3	AT5G03040.1;AT5G03040.2;AT5G03040.3	-0.925048	0.925048	6.58123e-06	0.000536375	16	NaN	NaN	IQ-domain 2	NaN	7	-47.3337	0.526663	MAN-12	NACL-0
MAN-12 / NACL-0	AT5G40740	AT5G40740.1	AT5G40740.1	-0.99143	0.99143	6.69315e-06	0.00054118	16	NaN	NaN	HAUS augmin-like complex subunit	NaN	2	-49.7021	0.502979	MAN-12	NACL-0
MAN-12 / NACL-0	AT5G16950	AT5G16950.1	AT5G16950.1	-3.50871	3.50871	8.37417e-06	0.000609495	12	NaN	NaN	krueppel-like factor	NaN	1	-91.2144	0.0878562	MAN-12	NACL-0
MAN-12 / NACL-0	AT5G60300	AT5G60300.1;AT5G60300.2;AT5G60300.3	AT5G60300.1;AT5G60300.2;AT5G60300.3	-0.843088	0.843088	8.76884e-06	0.00062314	16	NaN	NaN	Concanavalin A-like lectin protein kinase family protein	NaN	3	-44.2551	0.557449	MAN-12	NACL-0
MAN-12 / NACL-0	AT5G07330	AT5G07330.1	AT5G07330.1	2.16916	2.16916	8.85352e-06	0.000626607	14	NaN	NaN	NFU1 iron-sulfur cluster protein	NaN	1	349.762	4.49762	MAN-12	NACL-0
MAN-12 / NACL-0	AT3G27230	AT3G27230.1	AT3G27230.1	-0.611844	0.611844	9.20525e-06	0.00063983	16	NaN	NaN	S-adenosyl-L-methionine-dependent methyltransferases superfamily protein	NaN	6	-34.564	0.65436	MAN-12	NACL-0
MAN-12 / NACL-0	AT1G01470	AT1G01470.1	AT1G01470.1	1.36753	1.36753	9.41903e-06	0.000647254	16	NaN	NaN	Late embryogenesis abundant protein	NaN	11	158.029	2.58029	MAN-12	NACL-0
MAN-12 / NACL-0	AT1G32130	AT1G32130.1;AT1G32130.2	AT1G32130.1;AT1G32130.2	-0.652859	0.652859	9.81932e-06	0.00066206	16	NaN	NaN	Transcription elongation factor (TFIIS) family protein	NaN	6	-36.3981	0.636019	MAN-12	NACL-0
MAN-12 / NACL-0	AT5G43070	AT5G43070.1	AT5G43070.1	-1.66083	1.66083	1.0014e-05	0.000669774	16	NaN	NaN	WPP domain protein 1	NaN	2	-68.3742	0.316258	MAN-12	NACL-0
MAN-12 / NACL-0	AT5G47490	AT5G47490.1;AT5G47490.2	AT5G47490.1;AT5G47490.2	-0.83576	0.83576	1.02146e-05	0.000677592	16	NaN	NaN	RGPR-like protein	NaN	2	-43.9712	0.560288	MAN-12	NACL-0
MAN-12 / NACL-0	AT3G01930	AT3G01930.1;AT3G01930.2	AT3G01930.1;AT3G01930.2	-1.2426	1.2426	1.08768e-05	0.00070009	16	NaN	NaN	Major facilitator superfamily protein	NaN	6	-57.739	0.42261	MAN-12	NACL-0
MAN-12 / NACL-0	AT5G06550	AT5G06550.1	AT5G06550.1	-1.68116	1.68116	1.18518e-05	0.000731694	16	NaN	NaN	transferring glycosyl group transferase	NaN	3	-68.8168	0.311832	MAN-12	NACL-0
MAN-12 / NACL-0	AT4G06634	AT4G06634.1;AT4G06634.2;AT4G06634.3	AT4G06634.1;AT4G06634.2;AT4G06634.3	-1.12824	1.12824	1.18617e-05	0.000731928	16	NaN	NaN	zinc finger (C2H2 type) family protein	NaN	2	-54.2527	0.457473	MAN-12	NACL-0
MAN-12 / NACL-0	AT5G15750	AT5G15750.1	AT5G15750.1	-0.750305	0.750305	1.31794e-05	0.000774862	16	NaN	NaN	Alpha-L RNA-binding motif/Ribosomal protein S4 family protein	NaN	4	-40.5522	0.594478	MAN-12	NACL-0
MAN-12 / NACL-0	AT5G57070	AT5G57070.1	AT5G57070.1	-1.68776	1.68776	1.3326e-05	0.000779267	12	NaN	NaN	hydroxyproline-rich glycoprotein family protein	NaN	1	-68.9591	0.310409	MAN-12	NACL-0
MAN-12 / NACL-0	AT1G47960	AT1G47960.1;AT1G47960.2	AT1G47960.1;AT1G47960.2	1.08151	1.08151	1.3521e-05	0.000785666	13	NaN	NaN	cell wall / vacuolar inhibitor of fructosidase 1	NaN	2	111.626	2.11626	MAN-12	NACL-0
MAN-12 / NACL-0	AT5G40610	AT5G40610.1	AT5G40610.1	-1.89079	1.89079	1.37756e-05	0.000795019	16	NaN	NaN	NAD-dependent glycerol-3-phosphate dehydrogenase family protein	NaN	3	-73.034	0.26966	MAN-12	NACL-0
MAN-12 / NACL-0	AT2G33830	AT2G33830.1;AT2G33830.2	AT2G33830.1;AT2G33830.2	-2.00581	2.00581	1.39103e-05	0.000799577	16	NaN	NaN	Dormancy/auxin associated family protein	NaN	4	-75.1005	0.248995	MAN-12	NACL-0
MAN-12 / NACL-0	AT3G52580	AT3G52580.1	AT3G52580.1	-0.794941	0.794941	1.39321e-05	0.000800195	16	NaN	NaN	Ribosomal protein S11 family protein	NaN	2	-42.3633	0.576367	MAN-12	NACL-0
MAN-12 / NACL-0	AT1G77120	AT1G77120.1	AT1G77120.1	2.00455	2.00455	1.48418e-05	0.000826322	16	NaN	NaN	alcohol dehydrogenase 1	NaN	14	301.265	4.01265	MAN-12	NACL-0
MAN-12 / NACL-0	AT5G62020	AT5G62020.1	AT5G62020.1	1.21615	1.21615	1.58973e-05	0.000859037	16	NaN	NaN	heat shock transcription factor B2A	NaN	2	132.326	2.32326	MAN-12	NACL-0
MAN-12 / NACL-0	AT2G42120	AT2G42120.1;AT2G42120.2	AT2G42120.1;AT2G42120.2	-1.2281	1.2281	1.60761e-05	0.000864613	16	NaN	NaN	DNA polymerase delta small subunit	NaN	2	-57.3121	0.426879	MAN-12	NACL-0
MAN-12 / NACL-0	AT4G19040	AT4G19040.1;AT4G19040.2;AT4G19040.3;AT5G45560.1	AT4G19040.1;AT4G19040.2;AT4G19040.3;AT5G45560.1	-0.786896	0.786896	1.64856e-05	0.000875869	16	NaN	NaN	ENHANCED DISEASE RESISTANCE 2;ENHANCED DISEASE RESISTANCE 2;ENHANCED DISEASE RESISTANCE 2;Pleckstrin homology (PH) domain-containing protein / lipid-binding START domain-containing protein	NaN	2	-42.041	0.57959	MAN-12	NACL-0
MAN-12 / NACL-0	AT2G34560	AT2G34560.1	AT2G34560.1	-0.646561	0.646561	1.65686e-05	0.000878035	16	NaN	NaN	P-loop containing nucleoside triphosphate hydrolases superfamily protein	NaN	12	-36.1199	0.638801	MAN-12	NACL-0
MAN-12 / NACL-0	AT1G02090	AT1G02090.1	AT1G02090.1	-0.813295	0.813295	1.67849e-05	0.00088329	16	NaN	NaN	Proteasome component (PCI) domain protein	NaN	7	-43.0919	0.569081	MAN-12	NACL-0
MAN-12 / NACL-0	AT4G25610	AT4G25610.1;AT4G25610.2;AT4G25610.3	AT4G25610.1;AT4G25610.2;AT4G25610.3	-1.27169	1.27169	1.67806e-05	0.00088329	16	NaN	NaN	C2H2-like zinc finger protein	NaN	2	-58.5825	0.414175	MAN-12	NACL-0
MAN-12 / NACL-0	AT4G01870	AT4G01870.1;AT4G01870.2	AT4G01870.1;AT4G01870.2	0.848433	0.848433	1.68738e-05	0.000886185	16	NaN	NaN	tolB protein-like protein	NaN	22	80.0545	1.80054	MAN-12	NACL-0
MAN-12 / NACL-0	AT5G62050	AT5G62050.1	AT5G62050.1	-0.867635	0.867635	1.71172e-05	0.000892518	16	NaN	NaN	inner membrane OXA1-like protein	NaN	3	-45.1955	0.548045	MAN-12	NACL-0
MAN-12 / NACL-0	AT1G21730	AT1G21730.1	AT1G21730.1	-0.661343	0.661343	1.75596e-05	0.000904477	16	NaN	NaN	P-loop containing nucleoside triphosphate hydrolases superfamily protein	NaN	6	-36.771	0.63229	MAN-12	NACL-0
MAN-12 / NACL-0	AT1G16560	AT1G16560.1;AT1G16560.2;AT1G16560.3;AT1G16560.5;AT1G16560.6;AT1G16560.7;AT1G16560.8;AT1G16560.9	AT1G16560.1;AT1G16560.2;AT1G16560.3;AT1G16560.5;AT1G16560.6;AT1G16560.7;AT1G16560.8;AT1G16560.9	-1.0166	1.0166	1.80256e-05	0.00091828	16	NaN	NaN	Per1-like family protein	NaN	4	-50.5721	0.494279	MAN-12	NACL-0
MAN-12 / NACL-0	AT2G30840	AT2G30840.1;AT2G30840.3	AT2G30840.1;AT2G30840.3	-1.06992	1.06992	1.80678e-05	0.000919728	16	NaN	NaN	2-oxoglutarate (2OG) and Fe(II)-dependent oxygenase superfamily protein	NaN	3	-52.3654	0.476346	MAN-12	NACL-0
MAN-12 / NACL-0	AT3G59980	AT3G59980.1	AT3G59980.1	-0.930534	0.930534	1.81738e-05	0.000922353	16	NaN	NaN	Nucleic acid-binding%2C OB-fold-like protein	NaN	2	-47.5336	0.524664	MAN-12	NACL-0
MAN-12 / NACL-0	AT3G61820	AT3G61820.1	AT3G61820.1	-0.583285	0.583285	1.94599e-05	0.000955117	16	NaN	NaN	Eukaryotic aspartyl protease family protein	NaN	8	-33.2558	0.667442	MAN-12	NACL-0
MAN-12 / NACL-0	AT1G16190	AT1G16190.1	AT1G16190.1	-1.20152	1.20152	2.0083e-05	0.000971455	16	NaN	NaN	Rad23 UV excision repair protein family	NaN	5	-56.5184	0.434816	MAN-12	NACL-0
MAN-12 / NACL-0	AT5G64290	AT5G64290.1	AT5G64290.1	-2.1689	2.1689	2.01483e-05	0.000973252	16	NaN	NaN	dicarboxylate transport 2.1	NaN	4	-77.762	0.22238	MAN-12	NACL-0
MAN-12 / NACL-0	AT5G08170	AT5G08170.1;AT5G08170.2;AT5G08170.3;AT5G08170.4;AT5G08170.5	AT5G08170.1;AT5G08170.2;AT5G08170.3;AT5G08170.4;AT5G08170.5	-1.45395	1.45395	2.12366e-05	0.0010002	14	NaN	NaN	porphyromonas-type peptidyl-arginine deiminase family protein	NaN	3	-63.4979	0.365021	MAN-12	NACL-0
MAN-12 / NACL-0	AT5G22630	AT5G22630.1	AT5G22630.1	0.843032	0.843032	2.20003e-05	0.00101742	16	NaN	NaN	arogenate dehydratase 5	NaN	12	79.3815	1.79382	MAN-12	NACL-0
MAN-12 / NACL-0	AT5G44130	AT5G44130.1	AT5G44130.1	-1.42306	1.42306	2.21563e-05	0.00102101	16	NaN	NaN	FASCICLIN-like arabinogalactan protein 13 precursor	NaN	4	-62.7078	0.372922	MAN-12	NACL-0
MAN-12 / NACL-0	AT2G43100	AT2G43100.1	AT2G43100.1	-0.952392	0.952392	2.21888e-05	0.00102159	16	NaN	NaN	isopropylmalate isomerase 2	NaN	6	-48.3225	0.516775	MAN-12	NACL-0
MAN-12 / NACL-0	AT5G18470	AT5G18470.1	AT5G18470.1	1.46079	1.46079	2.2414e-05	0.0010271	16	NaN	NaN	Curculin-like (mannose-binding) lectin family protein	NaN	3	175.258	2.75258	MAN-12	NACL-0
MAN-12 / NACL-0	AT1G80750	AT1G80750.1	AT1G80750.1	-0.645508	0.645508	2.25995e-05	0.00103152	16	NaN	NaN	Ribosomal protein L30/L7 family protein	NaN	8	-36.0733	0.639267	MAN-12	NACL-0
MAN-12 / NACL-0	AT2G18030	AT2G18030.1;AT2G18030.2	AT2G18030.1;AT2G18030.2	-1.26206	1.26206	2.29996e-05	0.00104076	16	NaN	NaN	Peptide methionine sulfoxide reductase family protein	NaN	3	-58.3053	0.416947	MAN-12	NACL-0
MAN-12 / NACL-0	AT2G30910	AT2G30910.1;AT2G30910.2;AT2G30910.3;AT2G31300.1;AT2G31300.2	AT2G30910.1;AT2G30910.2;AT2G30910.3;AT2G31300.1;AT2G31300.2	-1.11695	1.11695	2.30583e-05	0.00104197	16	NaN	NaN	actin-related protein C1A;actin-related protein C1A;actin-related protein C1A;actin-related protein C1B;actin-related protein C1B	NaN	2	-53.8932	0.461068	MAN-12	NACL-0
MAN-12 / NACL-0	AT1G69450	AT1G69450.1;AT1G69450.2;AT1G69450.3	AT1G69450.1;AT1G69450.2;AT1G69450.3	-0.596304	0.596304	2.4083e-05	0.00106681	16	NaN	NaN	Early-responsive to dehydration stress protein (ERD4)	NaN	5	-33.8554	0.661446	MAN-12	NACL-0
MAN-12 / NACL-0	AT4G22285	AT4G22285.1;AT4G22285.2	AT4G22285.1;AT4G22285.2	-0.780396	0.780396	2.42599e-05	0.00107023	16	NaN	NaN	Ubiquitin C-terminal hydrolases superfamily protein	NaN	9	-41.7793	0.582207	MAN-12	NACL-0
MAN-12 / NACL-0	AT3G19710	AT3G19710.1	AT3G19710.1	-0.972726	0.972726	2.47371e-05	0.00108221	16	NaN	NaN	branched-chain aminotransferase4	NaN	5	-49.0457	0.509543	MAN-12	NACL-0
MAN-12 / NACL-0	AT1G11545	AT1G11545.1	AT1G11545.1	-1.12541	1.12541	2.50524e-05	0.00108863	16	NaN	NaN	xyloglucan endotransglucosylase/hydrolase 8	NaN	3	-54.1628	0.458372	MAN-12	NACL-0
MAN-12 / NACL-0	AT4G02720	AT4G02720.1	AT4G02720.1	-1.00052	1.00052	2.55065e-05	0.00109882	16	NaN	NaN	Ras-induced vulval development antagonist protein	NaN	3	-50.0179	0.499821	MAN-12	NACL-0
MAN-12 / NACL-0	AT5G23570	AT5G23570.1;AT5G23570.2;AT5G23570.3;AT5G23570.4	AT5G23570.1;AT5G23570.2;AT5G23570.3;AT5G23570.4	2.32976	2.32976	2.75073e-05	0.00114453	16	NaN	NaN	XS domain-containing protein / XS zinc finger domain-containing protein-like protein	NaN	1	402.722	5.02722	MAN-12	NACL-0
MAN-12 / NACL-0	AT1G14300	AT1G14300.1;AT1G14300.2	AT1G14300.1;AT1G14300.2	-0.590065	0.590065	2.90298e-05	0.00117669	16	NaN	NaN	ARM repeat superfamily protein	NaN	4	-33.5687	0.664313	MAN-12	NACL-0
MAN-12 / NACL-0	AT5G13930	AT5G13930.1	AT5G13930.1	0.81343	0.81343	2.92882e-05	0.00118188	16	NaN	NaN	Chalcone and stilbene synthase family protein	NaN	11	75.7385	1.75738	MAN-12	NACL-0
MAN-12 / NACL-0	AT1G10370	AT1G10370.1	AT1G10370.1	1.27288	1.27288	2.95125e-05	0.00118684	16	NaN	NaN	Glutathione S-transferase family protein	NaN	7	141.643	2.41643	MAN-12	NACL-0
MAN-12 / NACL-0	AT1G73630	AT1G73630.1	AT1G73630.1	-1.29217	1.29217	2.98517e-05	0.00119396	16	NaN	NaN	EF hand calcium-binding protein family	NaN	2	-59.1664	0.408336	MAN-12	NACL-0
MAN-12 / NACL-0	ATCG01120	ATCG01120.1	ATCG01120.1	0.585907	0.585907	3.02268e-05	0.00120174	16	NaN	NaN	chloroplast ribosomal protein S15	NaN	2	50.0982	1.50098	MAN-12	NACL-0
MAN-12 / NACL-0	AT5G20060	AT5G20060.1;AT5G20060.2;AT5G20060.3;AT5G20060.4	AT5G20060.1;AT5G20060.2;AT5G20060.3;AT5G20060.4	-2.38195	2.38195	3.07342e-05	0.00121291	16	NaN	NaN	alpha/beta-Hydrolases superfamily protein	NaN	4	-80.815	0.19185	MAN-12	NACL-0
MAN-12 / NACL-0	AT1G27140	AT1G27140.1	AT1G27140.1	-0.901372	0.901372	3.1203e-05	0.00122317	16	NaN	NaN	glutathione S-transferase tau 14	NaN	4	-46.4623	0.535377	MAN-12	NACL-0
MAN-12 / NACL-0	ATMG00090	ATMG00090.1	ATMG00090.1	0.653384	0.653384	3.13011e-05	0.0012251	16	NaN	NaN	structural constituent of ribosome%3Bprotein binding protein	NaN	3	57.2853	1.57285	MAN-12	NACL-0
MAN-12 / NACL-0	AT5G11730	AT5G11730.1	AT5G11730.1	-1.06752	1.06752	3.15445e-05	0.00122975	16	NaN	NaN	Core-2/I-branching beta-1%2C6-N-acetylglucosaminyltransferase family protein	NaN	3	-52.2862	0.477138	MAN-12	NACL-0
MAN-12 / NACL-0	AT1G06570	AT1G06570.1	AT1G06570.1	0.814415	0.814415	3.21103e-05	0.00124217	16	NaN	NaN	4-hydroxyphenylpyruvate dioxygenase	NaN	9	75.8584	1.75858	MAN-12	NACL-0
MAN-12 / NACL-0	AT1G31710	AT1G31710.1	AT1G31710.1	-1.41532	1.41532	3.41774e-05	0.00128375	16	NaN	NaN	Copper amine oxidase family protein	NaN	6	-62.5074	0.374926	MAN-12	NACL-0
MAN-12 / NACL-0	AT2G40765	AT2G40765.1	AT2G40765.1	-2.79376	2.79376	3.43421e-05	0.00128737	16	NaN	NaN	transmembrane protein	NaN	3	-85.579	0.14421	MAN-12	NACL-0
MAN-12 / NACL-0	AT1G14960	AT1G14960.1	AT1G14960.1	-0.618099	0.618099	3.5268e-05	0.00130552	16	NaN	NaN	Polyketide cyclase/dehydrase and lipid transport superfamily protein	NaN	6	-34.8471	0.651529	MAN-12	NACL-0
MAN-12 / NACL-0	AT4G00860	AT4G00860.1	AT4G00860.1	-0.983544	0.983544	3.66388e-05	0.00133277	16	NaN	NaN	monopolar spindle protein (DUF1138)	NaN	4	-49.4264	0.505736	MAN-12	NACL-0
MAN-12 / NACL-0	AT2G44065	AT2G44065.1;AT2G44065.2;AT2G44065.3	AT2G44065.1;AT2G44065.2;AT2G44065.3	-0.635545	0.635545	3.66929e-05	0.00133386	16	NaN	NaN	Ribosomal protein L2 family	NaN	4	-35.6302	0.643698	MAN-12	NACL-0
MAN-12 / NACL-0	AT2G21160	AT2G21160.1	AT2G21160.1	-0.80573	0.80573	3.84168e-05	0.00136645	16	NaN	NaN	Translocon-associated protein (TRAP)%2C alpha subunit	NaN	4	-42.7928	0.572072	MAN-12	NACL-0
MAN-12 / NACL-0	AT2G43350	AT2G43350.1;AT2G43350.2	AT2G43350.1;AT2G43350.2	-1.08078	1.08078	3.84606e-05	0.0013672	16	NaN	NaN	glutathione peroxidase 3	NaN	2	-52.7225	0.472775	MAN-12	NACL-0
MAN-12 / NACL-0	AT5G48180	AT5G48180.1	AT5G48180.1	1.13954	1.13954	3.85444e-05	0.0013684	16	NaN	NaN	nitrile specifier protein 5	NaN	14	120.311	2.20311	MAN-12	NACL-0
MAN-12 / NACL-0	AT5G65210	AT5G65210.1;AT5G65210.2;AT5G65210.3;AT5G65210.4;AT5G65210.5;AT5G65210.7	AT5G65210.1;AT5G65210.2;AT5G65210.3;AT5G65210.4;AT5G65210.5;AT5G65210.7	-1.29633	1.29633	4.06376e-05	0.00140757	16	NaN	NaN	bZIP transcription factor family protein	NaN	2	-59.2838	0.407162	MAN-12	NACL-0
MAN-12 / NACL-0	AT2G25450	AT2G25450.1	AT2G25450.1	0.60347	0.60347	4.09477e-05	0.00141287	16	NaN	NaN	2-oxoglutarate (2OG) and Fe(II)-dependent oxygenase superfamily protein	NaN	15	51.9366	1.51937	MAN-12	NACL-0
MAN-12 / NACL-0	AT2G20270	AT2G20270.1	AT2G20270.1	-1.53185	1.53185	4.13579e-05	0.00142116	16	NaN	NaN	Thioredoxin superfamily protein	NaN	3	-65.4167	0.345833	MAN-12	NACL-0
MAN-12 / NACL-0	AT5G10170	AT5G10170.1	AT5G10170.1	-1.01058	1.01058	4.20207e-05	0.00143268	16	NaN	NaN	myo-inositol-1-phosphate synthase 3	NaN	4	-50.3653	0.496347	MAN-12	NACL-0
MAN-12 / NACL-0	AT3G25190	AT3G25190.1	AT3G25190.1	-2.58873	2.58873	4.34396e-05	0.00145939	16	NaN	NaN	Vacuolar iron transporter (VIT) family protein	NaN	7	-83.3768	0.166232	MAN-12	NACL-0
MAN-12 / NACL-0	AT5G62040	AT5G62040.1	AT5G62040.1	0.807408	0.807408	4.38146e-05	0.00146653	16	NaN	NaN	PEBP (phosphatidylethanolamine-binding protein) family protein	NaN	4	75.0064	1.75006	MAN-12	NACL-0
MAN-12 / NACL-0	AT4G11320	AT4G11320.1;AT4G11320.2	AT4G11320.1;AT4G11320.2	-1.28819	1.28819	4.49422e-05	0.00148435	16	NaN	NaN	Papain family cysteine protease	NaN	9	-59.0535	0.409465	MAN-12	NACL-0
MAN-12 / NACL-0	AT5G04920	AT5G04920.1	AT5G04920.1	-0.652372	0.652372	4.65519e-05	0.00151111	16	NaN	NaN	EAP30/Vps36 family protein	NaN	8	-36.3767	0.636233	MAN-12	NACL-0
MAN-12 / NACL-0	AT1G76050	AT1G76050.1;AT1G76050.2	AT1G76050.1;AT1G76050.2	2.12741	2.12741	4.69141e-05	0.0015171	14	NaN	NaN	Pseudouridine synthase family protein	NaN	1	336.932	4.36932	MAN-12	NACL-0
MAN-12 / NACL-0	AT4G22120	AT4G22120.1;AT4G22120.2;AT4G22120.3;AT4G22120.4;AT4G22120.5;AT4G22120.6	AT4G22120.1;AT4G22120.2;AT4G22120.3;AT4G22120.4;AT4G22120.5;AT4G22120.6	-1.22361	1.22361	4.69152e-05	0.0015171	16	NaN	NaN	ERD (early-responsive to dehydration stress) family protein	NaN	3	-57.1791	0.428209	MAN-12	NACL-0
MAN-12 / NACL-0	AT1G80720	AT1G80720.1;AT1G80720.2	AT1G80720.1;AT1G80720.2	-0.830312	0.830312	4.79535e-05	0.00153332	16	NaN	NaN	Mitochondrial glycoprotein family protein	NaN	2	-43.7592	0.562408	MAN-12	NACL-0
MAN-12 / NACL-0	AT3G03040	AT3G03040.1	AT3G03040.1	-0.773592	0.773592	4.91246e-05	0.00155257	16	NaN	NaN	F-box/RNI-like superfamily protein	NaN	7	-41.5041	0.584959	MAN-12	NACL-0
MAN-12 / NACL-0	AT1G31850	AT1G31850.1;AT1G31850.2;AT1G31850.3;AT1G31850.4	AT1G31850.1;AT1G31850.2;AT1G31850.3;AT1G31850.4	-0.87229	0.87229	4.99512e-05	0.00156524	16	NaN	NaN	S-adenosyl-L-methionine-dependent methyltransferases superfamily protein	NaN	8	-45.3721	0.546279	MAN-12	NACL-0
MAN-12 / NACL-0	AT1G20450	AT1G20450.1;AT1G20450.2	AT1G20450.1;AT1G20450.2	1.33316	1.33316	5.06212e-05	0.00157681	16	NaN	NaN	Dehydrin family protein	NaN	13	151.954	2.51954	MAN-12	NACL-0
MAN-12 / NACL-0	AT5G17630	AT5G17630.1	AT5G17630.1	-3.42374	3.42374	5.0993e-05	0.00158405	16	NaN	NaN	Nucleotide/sugar transporter family protein	NaN	1	-90.6814	0.0931862	MAN-12	NACL-0
MAN-12 / NACL-0	AT5G23750	AT5G23750.1;AT5G23750.2;AT5G23750.3	AT5G23750.1;AT5G23750.2;AT5G23750.3	-2.29313	2.29313	5.25704e-05	0.00161087	16	NaN	NaN	Remorin family protein	NaN	7	-79.5968	0.204032	MAN-12	NACL-0
MAN-12 / NACL-0	AT4G12130	AT4G12130.1	AT4G12130.1	0.706641	0.706641	5.4497e-05	0.00164443	16	NaN	NaN	Glycine cleavage T-protein family	NaN	8	63.2	1.632	MAN-12	NACL-0
MAN-12 / NACL-0	AT5G48880	AT5G48880.1;AT5G48880.2;AT5G48880.3;AT5G48880.4	AT5G48880.1;AT5G48880.2;AT5G48880.3;AT5G48880.4	-0.597888	0.597888	5.55649e-05	0.00166341	16	NaN	NaN	peroxisomal 3-keto-acyl-CoA thiolase 2	NaN	9	-33.9279	0.660721	MAN-12	NACL-0
MAN-12 / NACL-0	AT3G13990	AT3G13990.2	AT3G13990.2	-1.09959	1.09959	5.60385e-05	0.0016714	16	NaN	NaN	dentin sialophosphoprotein%2C putative (DUF1296)	NaN	12	-53.3352	0.466648	MAN-12	NACL-0
MAN-12 / NACL-0	AT5G36700	AT5G36700.1;AT5G36700.2;AT5G36700.3;AT5G36700.4;AT5G36790.1;AT5G36790.2;AT5G36790.3	AT5G36700.1;AT5G36700.2;AT5G36700.3;AT5G36700.4;AT5G36790.1;AT5G36790.2;AT5G36790.3	1.1889	1.1889	5.61436e-05	0.00167264	14	NaN	NaN	2-phosphoglycolate phosphatase 1;2-phosphoglycolate phosphatase 1;2-phosphoglycolate phosphatase 1;2-phosphoglycolate phosphatase 1;Haloacid dehalogenase-like hydrolase (HAD) superfamily protein;Haloacid dehalogenase-like hydrolase (HAD) superfamily protein;Haloacid dehalogenase-like hydrolase (HAD) superfamily protein	NaN	4	127.979	2.27979	MAN-12	NACL-0
MAN-12 / NACL-0	AT4G26780	AT4G26780.1	AT4G26780.1	-0.663873	0.663873	5.77319e-05	0.00170014	16	NaN	NaN	Co-chaperone GrpE family protein	NaN	9	-36.8819	0.631181	MAN-12	NACL-0
MAN-12 / NACL-0	AT1G13930	AT1G13930.1;AT1G13930.2;AT1G13930.3	AT1G13930.1;AT1G13930.2;AT1G13930.3	-0.876061	0.876061	6.09579e-05	0.00175112	16	NaN	NaN	oleosin-B3-like protein	NaN	6	-45.5147	0.544853	MAN-12	NACL-0
MAN-12 / NACL-0	AT1G01750	AT1G01750.1;AT1G01750.2	AT1G01750.1;AT1G01750.2	-0.68646	0.68646	6.11209e-05	0.00175318	16	NaN	NaN	actin depolymerizing factor 11	NaN	4	-37.8624	0.621376	MAN-12	NACL-0
MAN-12 / NACL-0	AT2G38960	AT2G38960.1;AT2G38960.2;AT2G38960.3	AT2G38960.1;AT2G38960.2;AT2G38960.3	-0.690733	0.690733	6.13957e-05	0.00175667	16	NaN	NaN	endoplasmic reticulum oxidoreductins 2	NaN	6	-38.0461	0.619539	MAN-12	NACL-0
MAN-12 / NACL-0	AT3G45180	AT3G45180.1;AT3G45180.2;AT5G42300.1	AT3G45180.1;AT3G45180.2;AT5G42300.1	0.890944	0.890944	6.48791e-05	0.00180811	16	NaN	NaN	Ubiquitin-like superfamily protein;Ubiquitin-like superfamily protein;ubiquitin-like protein 5	NaN	1	85.439	1.85439	MAN-12	NACL-0
MAN-12 / NACL-0	AT3G29350	AT3G29350.1	AT3G29350.1	-0.678833	0.678833	6.67363e-05	0.00183403	16	NaN	NaN	histidine-containing phosphotransmitter 2	NaN	4	-37.533	0.62467	MAN-12	NACL-0
MAN-12 / NACL-0	AT3G05020	AT3G05020.1	AT3G05020.1	1.41482	1.41482	6.7145e-05	0.00184012	16	NaN	NaN	acyl carrier protein 1	NaN	2	166.627	2.66627	MAN-12	NACL-0
MAN-12 / NACL-0	AT4G31840	AT4G31840.1	AT4G31840.1	-0.584973	0.584973	6.73745e-05	0.00184239	16	NaN	NaN	early nodulin-like protein 15	NaN	5	-33.3338	0.666662	MAN-12	NACL-0
MAN-12 / NACL-0	AT1G30460	AT1G30460.1;AT1G30460.2	AT1G30460.1;AT1G30460.2	-1.51393	1.51393	6.89505e-05	0.00186469	14	NaN	NaN	cleavage and polyadenylation specificity factor 30	NaN	2	-64.9844	0.350156	MAN-12	NACL-0
MAN-12 / NACL-0	AT5G02770	AT5G02770.1	AT5G02770.1	-0.648479	0.648479	7.14143e-05	0.00190129	16	NaN	NaN	Protein MODIFIER OF SNC1 11	NaN	3	-36.2048	0.637952	MAN-12	NACL-0
MAN-12 / NACL-0	AT5G27150	AT5G27150.1	AT5G27150.1	-0.593178	0.593178	7.20791e-05	0.0019104	16	NaN	NaN	Na+/H+ exchanger 1	NaN	5	-33.7119	0.662881	MAN-12	NACL-0
MAN-12 / NACL-0	AT3G47010	AT3G47010.1;AT3G47010.2;AT3G47010.3	AT3G47010.1;AT3G47010.2;AT3G47010.3	-1.32442	1.32442	7.28855e-05	0.00192095	16	NaN	NaN	Glycosyl hydrolase family protein	NaN	3	-60.0689	0.399311	MAN-12	NACL-0
MAN-12 / NACL-0	AT2G15570	AT2G15570.1;AT2G15570.2	AT2G15570.1;AT2G15570.2	-1.23518	1.23518	7.41592e-05	0.00193854	16	NaN	NaN	Thioredoxin superfamily protein	NaN	2	-57.5212	0.424788	MAN-12	NACL-0
MAN-12 / NACL-0	AT3G44150	AT3G44150.1	AT3G44150.1	-1.03655	1.03655	7.486e-05	0.00194736	16	NaN	NaN	Expp1 protein	NaN	2	-51.2509	0.487491	MAN-12	NACL-0
MAN-12 / NACL-0	AT2G47250	AT2G47250.1	AT2G47250.1	0.628818	0.628818	7.61684e-05	0.00196609	14	NaN	NaN	RNA helicase family protein	NaN	1	54.6297	1.5463	MAN-12	NACL-0
MAN-12 / NACL-0	AT1G51740	AT1G51740.1	AT1G51740.1	-0.632838	0.632838	7.76149e-05	0.00198586	16	NaN	NaN	syntaxin of plants 81	NaN	1	-35.5094	0.644906	MAN-12	NACL-0
MAN-12 / NACL-0	AT2G46260	AT2G46260.1	AT2G46260.1	1.00544	1.00544	7.78285e-05	0.00198893	16	NaN	NaN	BTB/POZ/Kelch-associated protein	NaN	1	100.755	2.00755	MAN-12	NACL-0
MAN-12 / NACL-0	AT1G24430	AT1G24430.1	AT1G24430.1	-0.627657	0.627657	7.97471e-05	0.00201536	16	NaN	NaN	HXXXD-type acyl-transferase family protein	NaN	3	-35.2773	0.647227	MAN-12	NACL-0
MAN-12 / NACL-0	AT2G25520	AT2G25520.1	AT2G25520.1	-1.06362	1.06362	7.99025e-05	0.002017	16	NaN	NaN	Drug/metabolite transporter superfamily protein	NaN	3	-52.157	0.47843	MAN-12	NACL-0
MAN-12 / NACL-0	AT2G24490	AT2G24490.1;AT2G24490.2	AT2G24490.1;AT2G24490.2	-0.783928	0.783928	8.00551e-05	0.00201923	16	NaN	NaN	replicon protein A2	NaN	5	-41.9217	0.580783	MAN-12	NACL-0
MAN-12 / NACL-0	AT1G15040	AT1G15040.1	AT1G15040.1	1.55122	1.55122	8.13728e-05	0.0020365	12	NaN	NaN	Class I glutamine amidotransferase-like superfamily protein	NaN	1	193.065	2.93065	MAN-12	NACL-0
MAN-12 / NACL-0	AT1G51580	AT1G51580.1	AT1G51580.1	1.33744	1.33744	8.23138e-05	0.00204896	16	NaN	NaN	RNA-binding KH domain-containing protein	NaN	2	152.702	2.52702	MAN-12	NACL-0
MAN-12 / NACL-0	AT2G35240	AT2G35240.1	AT2G35240.1	1.13788	1.13788	8.35447e-05	0.00206517	14	NaN	NaN	plastid developmental protein DAG	NaN	3	120.057	2.20057	MAN-12	NACL-0
MAN-12 / NACL-0	AT2G33585	AT2G33585.1	AT2G33585.1	-1.71541	1.71541	8.38356e-05	0.00206886	16	NaN	NaN	subtilisin-like protease	NaN	2	-69.5485	0.304515	MAN-12	NACL-0
MAN-12 / NACL-0	AT1G26880	AT1G26880.1	AT1G26880.1	-0.687863	0.687863	8.4782e-05	0.00208194	16	NaN	NaN	Ribosomal protein L34e superfamily protein	NaN	4	-37.9227	0.620773	MAN-12	NACL-0
MAN-12 / NACL-0	AT5G15810	AT5G15810.1	AT5G15810.1	-0.674136	0.674136	8.51163e-05	0.00208692	16	NaN	NaN	tRNA (guanine(26)-N(2))-dimethyltransferase	NaN	7	-37.3293	0.626707	MAN-12	NACL-0
MAN-12 / NACL-0	AT5G34930	AT5G34930.1;AT5G34930.2;AT5G34930.3	AT5G34930.1;AT5G34930.2;AT5G34930.3	-1.17448	1.17448	8.5997e-05	0.00209819	16	NaN	NaN	arogenate dehydrogenase	NaN	4	-55.6958	0.443042	MAN-12	NACL-0
MAN-12 / NACL-0	AT5G52210	AT5G52210.1;AT5G52210.2	AT5G52210.1;AT5G52210.2	-1.15218	1.15218	8.87267e-05	0.00213003	16	NaN	NaN	GTP-binding protein 1	NaN	3	-55.0054	0.449946	MAN-12	NACL-0
MAN-12 / NACL-0	AT1G15230	AT1G15230.1	AT1G15230.1	-1.59717	1.59717	8.87585e-05	0.00213047	16	NaN	NaN	hypothetical protein	NaN	3	-66.9476	0.330524	MAN-12	NACL-0
MAN-12 / NACL-0	AT5G10070	AT5G10070.1;AT5G10070.2	AT5G10070.1;AT5G10070.2	0.998985	0.998985	9.1015e-05	0.00215724	16	NaN	NaN	RNase L inhibitor protein-like protein	NaN	1	99.8593	1.99859	MAN-12	NACL-0
MAN-12 / NACL-0	AT3G59950	AT3G59950.1;AT3G59950.4	AT3G59950.1;AT3G59950.4	-1.52733	1.52733	9.14642e-05	0.00216316	16	NaN	NaN	Peptidase family C54 protein	NaN	3	-65.3081	0.346919	MAN-12	NACL-0
MAN-12 / NACL-0	AT4G39860	AT4G39860.1;AT4G39860.2;AT4G39860.3;AT4G39860.4	AT4G39860.1;AT4G39860.2;AT4G39860.3;AT4G39860.4	-0.77216	0.77216	9.33236e-05	0.00218469	16	NaN	NaN	hematological/neurological-like protein	NaN	7	-41.446	0.58554	MAN-12	NACL-0
MAN-12 / NACL-0	AT5G43350	AT5G43350.1;AT5G43370.1;AT5G43370.2	AT5G43350.1;AT5G43370.1;AT5G43370.2	-0.580842	0.580842	9.33193e-05	0.00218469	16	NaN	NaN	phosphate transporter 1%3B1;phosphate transporter 2;phosphate transporter 2	NaN	10	-33.1426	0.668574	MAN-12	NACL-0
MAN-12 / NACL-0	AT5G50810	AT5G50810.1	AT5G50810.1	-1.63501	1.63501	9.37312e-05	0.00218985	16	NaN	NaN	translocase inner membrane subunit 8	NaN	4	-67.8031	0.321969	MAN-12	NACL-0
MAN-12 / NACL-0	AT5G17060	AT5G17060.1;AT5G17060.2	AT5G17060.1;AT5G17060.2	-0.923386	0.923386	9.44179e-05	0.00219846	16	NaN	NaN	ADP-ribosylation factor B1B	NaN	3	-47.273	0.52727	MAN-12	NACL-0
MAN-12 / NACL-0	AT5G67220	AT5G67220.1	AT5G67220.1	-0.774119	0.774119	9.50818e-05	0.0022069	16	NaN	NaN	FMN-linked oxidoreductases superfamily protein	NaN	3	-41.5254	0.584746	MAN-12	NACL-0
MAN-12 / NACL-0	AT1G52340	AT1G52340.1	AT1G52340.1	-2.81558	2.81558	9.61565e-05	0.00222061	16	NaN	NaN	NAD(P)-binding Rossmann-fold superfamily protein	NaN	3	-85.7955	0.142045	MAN-12	NACL-0
MAN-12 / NACL-0	AT2G19870	AT2G19870.1	AT2G19870.1	-0.874785	0.874785	0.000100081	0.00226917	13	NaN	NaN	tRNA/rRNA methyltransferase (SpoU) family protein	NaN	1	-45.4665	0.545335	MAN-12	NACL-0
MAN-12 / NACL-0	AT1G19835	AT1G19835.1;AT1G19835.2;AT1G19835.3;AT1G19835.4;AT1G19835.5;AT1G19835.6	AT1G19835.1;AT1G19835.2;AT1G19835.3;AT1G19835.4;AT1G19835.5;AT1G19835.6	-1.15257	1.15257	0.000101389	0.00228428	16	NaN	NaN	filament-like protein (DUF869)	NaN	4	-55.0177	0.449823	MAN-12	NACL-0
MAN-12 / NACL-0	AT5G53340	AT5G53340.1;AT5G53340.2	AT5G53340.1;AT5G53340.2	-1.31623	1.31623	0.000103695	0.00230812	16	NaN	NaN	Galactosyltransferase family protein	NaN	3	-59.8416	0.401584	MAN-12	NACL-0
MAN-12 / NACL-0	AT3G52800	AT3G52800.1;AT3G52800.2	AT3G52800.1;AT3G52800.2	-1.16903	1.16903	0.000104181	0.00231431	12	NaN	NaN	A20/AN1-like zinc finger family protein	NaN	1	-55.5279	0.444721	MAN-12	NACL-0
MAN-12 / NACL-0	AT3G09890	AT3G09890.1	AT3G09890.1	-0.999573	0.999573	0.000104857	0.00232285	16	NaN	NaN	Ankyrin repeat family protein	NaN	2	-49.9852	0.500148	MAN-12	NACL-0
MAN-12 / NACL-0	AT3G02630	AT3G02630.1	AT3G02630.1	-1.26345	1.26345	0.000105137	0.00232615	16	NaN	NaN	Plant stearoyl-acyl-carrier-protein desaturase family protein	NaN	5	-58.3454	0.416546	MAN-12	NACL-0
MAN-12 / NACL-0	AT1G27460	AT1G27460.1;AT1G27460.2;AT1G27460.3	AT1G27460.1;AT1G27460.2;AT1G27460.3	-1.62401	1.62401	0.00010624	0.00234043	16	NaN	NaN	no pollen germination related 1	NaN	2	-67.5568	0.324432	MAN-12	NACL-0
MAN-12 / NACL-0	AT2G42400	AT2G42400.1	AT2G42400.1	-0.813643	0.813643	0.00010715	0.00235075	16	NaN	NaN	vascular plant one zinc finger protein 2	NaN	3	-43.1057	0.568943	MAN-12	NACL-0
MAN-12 / NACL-0	AT5G15550	AT5G15550.1;AT5G15550.2;AT5G15550.3	AT5G15550.1;AT5G15550.2;AT5G15550.3	-0.75589	0.75589	0.000107688	0.00235639	16	NaN	NaN	Transducin/WD40 repeat-like superfamily protein	NaN	7	-40.7819	0.592181	MAN-12	NACL-0
MAN-12 / NACL-0	AT3G09920	AT3G09920.1;AT3G09920.2;AT3G09920.3;AT3G09920.4	AT3G09920.1;AT3G09920.2;AT3G09920.3;AT3G09920.4	-3.09456	3.09456	0.000112681	0.00241593	14	NaN	NaN	phosphatidyl inositol monophosphate 5 kinase	NaN	2	-88.293	0.11707	MAN-12	NACL-0
MAN-12 / NACL-0	AT1G61770	AT1G61770.1	AT1G61770.1	-0.730663	0.730663	0.000114131	0.00243179	16	NaN	NaN	Chaperone DnaJ-domain superfamily protein	NaN	6	-39.7373	0.602627	MAN-12	NACL-0
MAN-12 / NACL-0	AT1G03020	AT1G03020.1	AT1G03020.1	-0.834555	0.834555	0.000114456	0.00243537	16	NaN	NaN	Thioredoxin superfamily protein	NaN	2	-43.9244	0.560756	MAN-12	NACL-0
MAN-12 / NACL-0	AT2G24500	AT2G24500.1	AT2G24500.1	-0.895408	0.895408	0.000114583	0.00243665	16	NaN	NaN	Zinc finger protein 622	NaN	3	-46.2405	0.537595	MAN-12	NACL-0
MAN-12 / NACL-0	AT5G64740	AT5G64740.1	AT5G64740.1	-0.584079	0.584079	0.000116554	0.00245736	16	NaN	NaN	cellulose synthase 6	NaN	6	-33.2925	0.667075	MAN-12	NACL-0
MAN-12 / NACL-0	AT1G14690	AT1G14690.1;AT1G14690.2	AT1G14690.1;AT1G14690.2	-1.03359	1.03359	0.000117693	0.00246971	16	NaN	NaN	microtubule-associated protein 65-7	NaN	2	-51.1508	0.488492	MAN-12	NACL-0
MAN-12 / NACL-0	AT3G60245	AT3G60245.1	AT3G60245.1	-0.979994	0.979994	0.000119484	0.00248747	16	NaN	NaN	Zinc-binding ribosomal protein family protein	NaN	7	-49.3018	0.506982	MAN-12	NACL-0
MAN-12 / NACL-0	AT5G16990	AT5G16990.1	AT5G16990.1	-0.788272	0.788272	0.00012121	0.00250575	16	NaN	NaN	Zinc-binding dehydrogenase family protein	NaN	2	-42.0963	0.579037	MAN-12	NACL-0
MAN-12 / NACL-0	AT3G20040	AT3G20040.1	AT3G20040.1	1.09285	1.09285	0.000121362	0.00250749	16	NaN	NaN	Hexokinase	NaN	2	113.295	2.13295	MAN-12	NACL-0
MAN-12 / NACL-0	AT2G05320	AT2G05320.1	AT2G05320.1	-0.950509	0.950509	0.000122104	0.00251593	16	NaN	NaN	beta-1%2C2-N-acetylglucosaminyltransferase II	NaN	3	-48.255	0.51745	MAN-12	NACL-0
MAN-12 / NACL-0	AT5G43320	AT5G43320.1	AT5G43320.1	-1.57346	1.57346	0.000123978	0.00253551	16	NaN	NaN	casein kinase I-like 8	NaN	2	-66.3999	0.336001	MAN-12	NACL-0
MAN-12 / NACL-0	AT1G44910	AT1G44910.1;AT1G44910.2	AT1G44910.1;AT1G44910.2	-0.742203	0.742203	0.000124067	0.00253591	16	NaN	NaN	pre-mRNA-processing protein 40A	NaN	5	-40.2174	0.597826	MAN-12	NACL-0
MAN-12 / NACL-0	AT1G77760	AT1G77760.1	AT1G77760.1	-0.662112	0.662112	0.000127016	0.00256827	16	NaN	NaN	nitrate reductase 1	NaN	8	-36.8048	0.631952	MAN-12	NACL-0
MAN-12 / NACL-0	AT1G08640	AT1G08640.1	AT1G08640.1	-1.19407	1.19407	0.000128661	0.00258475	16	NaN	NaN	Chloroplast J-like domain 1	NaN	1	-56.2931	0.437069	MAN-12	NACL-0
MAN-12 / NACL-0	AT3G03990	AT3G03990.1	AT3G03990.1	0.632998	0.632998	0.00012938	0.00259233	16	NaN	NaN	alpha/beta-Hydrolases superfamily protein	NaN	6	55.0785	1.55078	MAN-12	NACL-0
MAN-12 / NACL-0	AT1G08750	AT1G08750.1;AT1G08750.2;AT1G08750.3	AT1G08750.1;AT1G08750.2;AT1G08750.3	-0.668851	0.668851	0.000129954	0.00259787	16	NaN	NaN	Peptidase C13 family	NaN	4	-37.0993	0.629007	MAN-12	NACL-0
MAN-12 / NACL-0	AT4G39800	AT4G39800.1	AT4G39800.1	-1.14753	1.14753	0.000130038	0.00259896	16	NaN	NaN	myo-inositol-1-phosphate synthase 1	NaN	4	-54.8603	0.451397	MAN-12	NACL-0
MAN-12 / NACL-0	AT5G06660	AT5G06660.1	AT5G06660.1	-1.16964	1.16964	0.000134431	0.00264562	16	NaN	NaN	transmembrane/coiled-coil protein (Protein of unknown function DUF106%2C transmembrane)	NaN	1	-55.5468	0.444532	MAN-12	NACL-0
MAN-12 / NACL-0	AT4G26470	AT4G26470.1;AT4G26470.3	AT4G26470.1;AT4G26470.3	1.73718	1.73718	0.000135919	0.00266142	16	NaN	NaN	Calcium-binding EF-hand family protein	NaN	2	233.382	3.33382	MAN-12	NACL-0
MAN-12 / NACL-0	AT3G15710	AT3G15710.1	AT3G15710.1	-1.06184	1.06184	0.000136802	0.00267204	16	NaN	NaN	Peptidase S24/S26A/S26B/S26C family protein	NaN	2	-52.0981	0.479019	MAN-12	NACL-0
MAN-12 / NACL-0	AT3G59780	AT3G59780.1	AT3G59780.1	1.54217	1.54217	0.000137479	0.00267891	14	NaN	NaN	Rhodanese/Cell cycle control phosphatase superfamily protein	NaN	3	191.233	2.91233	MAN-12	NACL-0
MAN-12 / NACL-0	AT5G60460	AT5G60460.1;AT5G60460.2	AT5G60460.1;AT5G60460.2	-0.926849	0.926849	0.000139287	0.00269901	16	NaN	NaN	Preprotein translocase Sec%2C Sec61-beta subunit protein	NaN	4	-47.3994	0.526006	MAN-12	NACL-0
MAN-12 / NACL-0	AT1G01780	AT1G01780.1	AT1G01780.1	-1.76448	1.76448	0.000139449	0.00270035	16	NaN	NaN	GATA type zinc finger transcription factor family protein	NaN	2	-70.5667	0.294333	MAN-12	NACL-0
MAN-12 / NACL-0	AT5G23020	AT5G23020.1	AT5G23020.1	-0.652859	0.652859	0.000140971	0.00271694	16	NaN	NaN	2-isopropylmalate synthase 2	NaN	12	-36.3982	0.636018	MAN-12	NACL-0
MAN-12 / NACL-0	AT5G01620	AT5G01620.1;AT5G01620.2	AT5G01620.1;AT5G01620.2	-0.902829	0.902829	0.000141953	0.00272688	16	NaN	NaN	TRICHOME BIREFRINGENCE-LIKE 35	NaN	3	-46.5163	0.534837	MAN-12	NACL-0
MAN-12 / NACL-0	AT2G29750	AT2G29750.1	AT2G29750.1	-0.847764	0.847764	0.00014225	0.00272976	16	NaN	NaN	UDP-glucosyl transferase 71C1	NaN	5	-44.4355	0.555645	MAN-12	NACL-0
MAN-12 / NACL-0	AT3G48710	AT3G48710.1	AT3G48710.1	-1.6263	1.6263	0.000142547	0.00273271	16	NaN	NaN	DEK domain-containing chromatin associated protein	NaN	2	-67.6083	0.323917	MAN-12	NACL-0
MAN-12 / NACL-0	AT3G01130	AT3G01130.1;AT3G01130.2;AT3G01130.3;AT3G01130.4;AT3G01130.5;AT3G01130.6;AT3G01130.7;AT3G01130.8	AT3G01130.1;AT3G01130.2;AT3G01130.3;AT3G01130.4;AT3G01130.5;AT3G01130.6;AT3G01130.7;AT3G01130.8	-0.971263	0.971263	0.000143835	0.00274642	16	NaN	NaN	ATP synthase E chain	NaN	1	-48.9941	0.510059	MAN-12	NACL-0
MAN-12 / NACL-0	AT1G23170	AT1G23170.2	AT1G23170.2	-0.755611	0.755611	0.000143944	0.0027471	16	NaN	NaN	transmembrane protein (Protein of unknown function DUF2359%2C transmembrane)	NaN	6	-40.7705	0.592295	MAN-12	NACL-0
MAN-12 / NACL-0	AT4G18040	AT4G18040.1	AT4G18040.1	-1.11734	1.11734	0.000145008	0.00275972	16	NaN	NaN	eukaryotic translation initiation factor 4E	NaN	4	-53.9056	0.460944	MAN-12	NACL-0
MAN-12 / NACL-0	AT5G04950	AT5G04950.1	AT5G04950.1	-1.18352	1.18352	0.000146482	0.0027751	16	NaN	NaN	nicotianamine synthase 1	NaN	4	-55.9724	0.440276	MAN-12	NACL-0
MAN-12 / NACL-0	AT1G13100	AT1G13100.1	AT1G13100.1	-2.00318	2.00318	0.000146847	0.00277857	16	NaN	NaN	cytochrome P450%2C family 71%2C subfamily B%2C polypeptide 29	NaN	2	-75.0551	0.249449	MAN-12	NACL-0
MAN-12 / NACL-0	AT1G30540	AT1G30540.1	AT1G30540.1	-0.630795	0.630795	0.000147052	0.00278088	16	NaN	NaN	Actin-like ATPase superfamily protein	NaN	3	-35.418	0.64582	MAN-12	NACL-0
MAN-12 / NACL-0	AT4G31580	AT4G31580.1;AT4G31580.2	AT4G31580.1;AT4G31580.2	-0.729269	0.729269	0.000147321	0.00278396	16	NaN	NaN	serine/arginine-rich 22	NaN	2	-39.6791	0.603209	MAN-12	NACL-0
MAN-12 / NACL-0	AT2G45200	AT2G45200.1	AT2G45200.1	-0.656773	0.656773	0.000153478	0.00284817	16	NaN	NaN	golgi snare 12	NaN	5	-36.5704	0.634296	MAN-12	NACL-0
MAN-12 / NACL-0	AT2G03220	AT2G03220.1	AT2G03220.1	-1.37215	1.37215	0.000157813	0.00289036	16	NaN	NaN	fucosyltransferase 1	NaN	2	-61.3685	0.386315	MAN-12	NACL-0
MAN-12 / NACL-0	AT2G38120	AT2G38120.1	AT2G38120.1	-1.12438	1.12438	0.000159504	0.00290689	16	NaN	NaN	Transmembrane amino acid transporter family protein	NaN	1	-54.13	0.4587	MAN-12	NACL-0
MAN-12 / NACL-0	AT1G19600	AT1G19600.1	AT1G19600.1	-1.10591	1.10591	0.000162502	0.00293362	16	NaN	NaN	pfkB-like carbohydrate kinase family protein	NaN	4	-53.5391	0.464609	MAN-12	NACL-0
MAN-12 / NACL-0	AT5G47950	AT5G47950.1	AT5G47950.1	-1.15602	1.15602	0.000165689	0.00296499	16	NaN	NaN	HXXXD-type acyl-transferase family protein	NaN	6	-55.1251	0.448749	MAN-12	NACL-0
MAN-12 / NACL-0	AT4G22690	AT4G22690.1;AT4G22710.1	AT4G22690.1;AT4G22710.1	1.18918	1.18918	0.000168168	0.00298744	16	NaN	NaN	cytochrome P450%2C family 706%2C subfamily A%2C polypeptide 1;cytochrome P450%2C family 706%2C subfamily A%2C polypeptide 2	NaN	13	128.023	2.28023	MAN-12	NACL-0
MAN-12 / NACL-0	AT4G39350	AT4G39350.1	AT4G39350.1	-0.816688	0.816688	0.000168227	0.00298778	16	NaN	NaN	cellulose synthase A2	NaN	12	-43.2256	0.567744	MAN-12	NACL-0
MAN-12 / NACL-0	AT3G60340	AT3G60340.1;AT3G60340.2	AT3G60340.1;AT3G60340.2	-0.847842	0.847842	0.000168699	0.00299185	16	NaN	NaN	alpha/beta-Hydrolases superfamily protein	NaN	3	-44.4385	0.555615	MAN-12	NACL-0
MAN-12 / NACL-0	AT1G58280	AT1G58280.1;AT1G58280.2;AT1G58280.3;AT1G58280.4	AT1G58280.1;AT1G58280.2;AT1G58280.3;AT1G58280.4	-1.5801	1.5801	0.000174422	0.0030494	16	NaN	NaN	Phosphoglycerate mutase family protein	NaN	2	-66.554	0.33446	MAN-12	NACL-0
MAN-12 / NACL-0	AT1G24800	AT1G24800.1;AT1G24881.1;AT1G25055.1;AT1G25150.1;AT1G25150.2;AT1G25211.1	AT1G24800.1;AT1G24881.1;AT1G25055.1;AT1G25150.1;AT1G25150.2;AT1G25211.1	-1.15123	1.15123	0.00017485	0.0030536	16	NaN	NaN	F-box family protein	NaN	2	-54.976	0.45024	MAN-12	NACL-0
MAN-12 / NACL-0	ATMG00580	ATMG00580.1	ATMG00580.1	3.11809	3.11809	0.00017525	0.00305669	14	NaN	NaN	NADH dehydrogenase subunit 4	NaN	1	768.238	8.68238	MAN-12	NACL-0
MAN-12 / NACL-0	AT1G31817	AT1G31817.1	AT1G31817.1	-0.814205	0.814205	0.000176725	0.00306966	16	NaN	NaN	Ribosomal L18p/L5e family protein	NaN	6	-43.1278	0.568722	MAN-12	NACL-0
MAN-12 / NACL-0	AT3G10020	AT3G10020.1	AT3G10020.1	0.720609	0.720609	0.000179155	0.00309055	16	NaN	NaN	plant/protein	NaN	6	64.7877	1.64788	MAN-12	NACL-0
MAN-12 / NACL-0	AT4G36130	AT4G36130.1	AT4G36130.1	-1.11113	1.11113	0.000182933	0.00312868	16	NaN	NaN	Ribosomal protein L2 family	NaN	5	-53.7069	0.462931	MAN-12	NACL-0
MAN-12 / NACL-0	AT3G26700	AT3G26700.1;AT3G26700.2;AT3G26700.3;AT3G26700.4;AT3G26700.5	AT3G26700.1;AT3G26700.2;AT3G26700.3;AT3G26700.4;AT3G26700.5	-2.17033	2.17033	0.000184652	0.00314522	16	NaN	NaN	Protein kinase superfamily protein	NaN	2	-77.7841	0.222159	MAN-12	NACL-0
MAN-12 / NACL-0	AT3G22660	AT3G22660.1	AT3G22660.1	-0.591352	0.591352	0.000186817	0.00316682	16	NaN	NaN	rRNA processing protein-like protein	NaN	2	-33.6279	0.663721	MAN-12	NACL-0
MAN-12 / NACL-0	AT4G31940	AT4G31940.1	AT4G31940.1	-1.94625	1.94625	0.000189757	0.00319358	14	NaN	NaN	cytochrome P450%2C family 82%2C subfamily C%2C polypeptide 4	NaN	2	-74.051	0.25949	MAN-12	NACL-0
MAN-12 / NACL-0	AT4G10110	AT4G10110.1	AT4G10110.1	0.590841	0.590841	0.000190181	0.00319785	16	NaN	NaN	RNA-binding (RRM/RBD/RNP motifs) family protein	NaN	2	50.6125	1.50612	MAN-12	NACL-0
MAN-12 / NACL-0	AT5G54910	AT5G54910.1	AT5G54910.1	-1.19913	1.19913	0.000190941	0.003204	16	NaN	NaN	DEA(D/H)-box RNA helicase family protein	NaN	2	-56.4461	0.435539	MAN-12	NACL-0
MAN-12 / NACL-0	AT2G27350	AT2G27350.1;AT2G27350.2;AT2G27350.3;AT2G27350.4;AT2G27350.5;AT2G27350.6	AT2G27350.1;AT2G27350.2;AT2G27350.3;AT2G27350.4;AT2G27350.5;AT2G27350.6	1.73854	1.73854	0.00019252	0.00321833	14	NaN	NaN	OTU-like cysteine protease family protein	NaN	2	233.698	3.33698	MAN-12	NACL-0
MAN-12 / NACL-0	AT1G28110	AT1G28110.1;AT1G28110.2	AT1G28110.1;AT1G28110.2	-0.781257	0.781257	0.000197984	0.0032685	16	NaN	NaN	serine carboxypeptidase-like 45	NaN	6	-41.814	0.58186	MAN-12	NACL-0
MAN-12 / NACL-0	AT5G42180	AT5G42180.1	AT5G42180.1	-0.922819	0.922819	0.000198214	0.00327106	16	NaN	NaN	Peroxidase superfamily protein	NaN	5	-47.2523	0.527477	MAN-12	NACL-0
MAN-12 / NACL-0	AT5G37590	AT5G37590.1;AT5G37590.2	AT5G37590.1;AT5G37590.2	-0.871355	0.871355	0.000198409	0.00327293	16	NaN	NaN	Tetratricopeptide repeat (TPR)-like superfamily protein	NaN	2	-45.3367	0.546633	MAN-12	NACL-0
MAN-12 / NACL-0	AT5G13370	AT5G13370.1	AT5G13370.1	0.582144	0.582144	0.00019935	0.00328042	16	NaN	NaN	Auxin-responsive GH3 family protein	NaN	11	49.7072	1.49707	MAN-12	NACL-0
MAN-12 / NACL-0	AT1G64660	AT1G64660.1	AT1G64660.1	0.829311	0.829311	0.000200225	0.00328728	16	NaN	NaN	methionine gamma-lyase	NaN	8	77.6836	1.77684	MAN-12	NACL-0
MAN-12 / NACL-0	AT2G19640	AT2G19640.1;AT2G19640.2	AT2G19640.1;AT2G19640.2	-1.5301	1.5301	0.000200902	0.0032936	16	NaN	NaN	ASH1-related protein 2	NaN	2	-65.3746	0.346254	MAN-12	NACL-0
MAN-12 / NACL-0	AT3G01610	AT3G01610.1;AT3G01610.2	AT3G01610.1;AT3G01610.2	-0.784122	0.784122	0.00020885	0.0033656	16	NaN	NaN	cell division cycle 48C	NaN	2	-41.9295	0.580705	MAN-12	NACL-0
MAN-12 / NACL-0	AT3G51270	AT3G51270.1;AT3G51270.2;AT3G51270.3;AT3G51270.4	AT3G51270.1;AT3G51270.2;AT3G51270.3;AT3G51270.4	-0.618118	0.618118	0.000209231	0.00336932	16	NaN	NaN	protein serine/threonine kinase	NaN	3	-34.848	0.65152	MAN-12	NACL-0
MAN-12 / NACL-0	AT1G50170	AT1G50170.1;AT1G50170.2;AT1G50170.3	AT1G50170.1;AT1G50170.2;AT1G50170.3	-0.88775	0.88775	0.000210436	0.00337952	14	NaN	NaN	sirohydrochlorin ferrochelatase B	NaN	1	-45.9544	0.540456	MAN-12	NACL-0
MAN-12 / NACL-0	AT4G21960	AT4G21960.1	AT4G21960.1	-0.723781	0.723781	0.000211928	0.00339097	16	NaN	NaN	Peroxidase superfamily protein	NaN	7	-39.4492	0.605508	MAN-12	NACL-0
MAN-12 / NACL-0	AT1G43580	AT1G43580.1	AT1G43580.1	-1.00737	1.00737	0.000212693	0.00339618	16	NaN	NaN	Sphingomyelin synthetase family protein	NaN	6	-50.2548	0.497452	MAN-12	NACL-0
MAN-12 / NACL-0	AT3G03305	AT3G03305.1	AT3G03305.1	-0.748479	0.748479	0.000216615	0.00343302	16	NaN	NaN	Calcineurin-like metallo-phosphoesterase superfamily protein	NaN	5	-40.4769	0.595231	MAN-12	NACL-0
MAN-12 / NACL-0	AT1G23100	AT1G23100.1	AT1G23100.1	-0.779564	0.779564	0.000221787	0.00347759	16	NaN	NaN	GroES-like family protein	NaN	4	-41.7457	0.582543	MAN-12	NACL-0
MAN-12 / NACL-0	AT2G43110	AT2G43110.1;AT2G43110.2	AT2G43110.1;AT2G43110.2	-1.07341	1.07341	0.000222377	0.00348295	16	NaN	NaN	U3 containing 90S pre-ribosomal complex subunit	NaN	2	-52.4807	0.475193	MAN-12	NACL-0
MAN-12 / NACL-0	AT1G61100	AT1G61100.1;AT1G61100.2	AT1G61100.1;AT1G61100.2	-1.24676	1.24676	0.000223181	0.00348836	16	NaN	NaN	disease resistance protein (TIR class)	NaN	3	-57.8606	0.421394	MAN-12	NACL-0
MAN-12 / NACL-0	AT5G53470	AT5G53470.1	AT5G53470.1	-1.53431	1.53431	0.000223383	0.00348946	16	NaN	NaN	acyl-CoA binding protein 1	NaN	7	-65.4756	0.345244	MAN-12	NACL-0
MAN-12 / NACL-0	AT1G53730	AT1G53730.1;AT1G53730.2	AT1G53730.1;AT1G53730.2	-1.01069	1.01069	0.000224742	0.00350144	16	NaN	NaN	STRUBBELIG-receptor family 6	NaN	7	-50.3691	0.496309	MAN-12	NACL-0
MAN-12 / NACL-0	AT1G80310	AT1G80310.1	AT1G80310.1	-1.85806	1.85806	0.000225022	0.00350353	16	NaN	NaN	sulfate transmembrane transporter	NaN	3	-72.4152	0.275848	MAN-12	NACL-0
MAN-12 / NACL-0	AT2G17630	AT2G17630.1	AT2G17630.1	-0.939121	0.939121	0.000226845	0.00351757	16	NaN	NaN	Pyridoxal phosphate (PLP)-dependent transferases superfamily protein	NaN	5	-47.845	0.52155	MAN-12	NACL-0
MAN-12 / NACL-0	AT5G65280	AT5G65280.1	AT5G65280.1	0.662586	0.662586	0.000228596	0.00352982	16	NaN	NaN	GCR2-like 1	NaN	8	58.2918	1.58292	MAN-12	NACL-0
MAN-12 / NACL-0	AT3G20860	AT3G20860.1	AT3G20860.1	0.94255	0.94255	0.000232423	0.00356218	16	NaN	NaN	Serine/Threonine kinase catalytic domain protein	NaN	1	92.1923	1.92192	MAN-12	NACL-0
MAN-12 / NACL-0	AT3G46040	AT3G46040.1	AT3G46040.1	-1.61526	1.61526	0.000233592	0.00357229	16	NaN	NaN	ribosomal protein S15A D	NaN	1	-67.3595	0.326405	MAN-12	NACL-0
MAN-12 / NACL-0	AT5G19980	AT5G19980.1	AT5G19980.1	-0.703834	0.703834	0.000236434	0.0035964	16	NaN	NaN	golgi nucleotide sugar transporter 4	NaN	3	-38.6062	0.613938	MAN-12	NACL-0
MAN-12 / NACL-0	AT2G26650	AT2G26650.1;AT2G26650.2	AT2G26650.1;AT2G26650.2	-0.879437	0.879437	0.000238451	0.00361423	16	NaN	NaN	K+ transporter 1	NaN	6	-45.642	0.54358	MAN-12	NACL-0
MAN-12 / NACL-0	AT3G12650	AT3G12650.1	AT3G12650.1	-0.665516	0.665516	0.000239821	0.00362489	16	NaN	NaN	transmembrane protein	NaN	4	-36.9537	0.630463	MAN-12	NACL-0
MAN-12 / NACL-0	AT1G03730	AT1G03730.1	AT1G03730.1	-0.643522	0.643522	0.000242039	0.00364261	16	NaN	NaN	pyrroline-5-carboxylate reductase	NaN	2	-35.9852	0.640148	MAN-12	NACL-0
MAN-12 / NACL-0	AT4G19690	AT4G19690.1;AT4G19690.2	AT4G19690.1;AT4G19690.2	-1.1108	1.1108	0.000243183	0.00365099	16	NaN	NaN	iron-regulated transporter 1	NaN	2	-53.6964	0.463036	MAN-12	NACL-0
MAN-12 / NACL-0	AT2G40140	AT2G40140.1;AT2G40140.2	AT2G40140.1;AT2G40140.2	-1.47664	1.47664	0.000243914	0.00365756	16	NaN	NaN	zinc finger (CCCH-type) family protein	NaN	3	-64.0676	0.359324	MAN-12	NACL-0
MAN-12 / NACL-0	AT1G18980	AT1G18980.1	AT1G18980.1	-0.949572	0.949572	0.000248269	0.0036924	16	NaN	NaN	RmlC-like cupins superfamily protein	NaN	4	-48.2214	0.517786	MAN-12	NACL-0
MAN-12 / NACL-0	AT1G54350	AT1G54350.1	AT1G54350.1	-1.79038	1.79038	0.000250927	0.00371548	16	NaN	NaN	ABC transporter family protein	NaN	1	-71.0904	0.289096	MAN-12	NACL-0
MAN-12 / NACL-0	AT4G17030	AT4G17030.1	AT4G17030.1	0.617218	0.617218	0.000251803	0.00372328	16	NaN	NaN	expansin-like B1	NaN	6	53.3914	1.53391	MAN-12	NACL-0
MAN-12 / NACL-0	AT4G37660	AT4G37660.1	AT4G37660.1	-0.646954	0.646954	0.000251882	0.00372388	16	NaN	NaN	Ribosomal protein L12/ ATP-dependent Clp protease adaptor protein ClpS family protein	NaN	2	-36.1373	0.638627	MAN-12	NACL-0
MAN-12 / NACL-0	AT5G61840	AT5G61840.1	AT5G61840.1	-0.91855	0.91855	0.000253102	0.00373341	16	NaN	NaN	Exostosin family protein	NaN	3	-47.096	0.52904	MAN-12	NACL-0
MAN-12 / NACL-0	AT5G05340	AT5G05340.1	AT5G05340.1	2.64357	2.64357	0.000253434	0.00373612	14	NaN	NaN	Peroxidase superfamily protein	NaN	6	524.874	6.24874	MAN-12	NACL-0
MAN-12 / NACL-0	AT5G35530	AT5G35530.1	AT5G35530.1	-0.904922	0.904922	0.000255945	0.00375617	16	NaN	NaN	Ribosomal protein S3 family protein	NaN	4	-46.5938	0.534062	MAN-12	NACL-0
MAN-12 / NACL-0	AT3G23325	AT3G23325.1;AT4G14342.1;AT4G14342.2	AT3G23325.1;AT4G14342.1;AT4G14342.2	-1.87553	1.87553	0.000257392	0.00376565	16	NaN	NaN	Splicing factor 3B subunit 5/RDS3 complex subunit 10	NaN	2	-72.7474	0.272526	MAN-12	NACL-0
MAN-12 / NACL-0	AT5G65700	AT5G65700.1;AT5G65700.2	AT5G65700.1;AT5G65700.2	-0.79759	0.79759	0.000260803	0.00379241	16	NaN	NaN	Leucine-rich receptor-like protein kinase family protein	NaN	5	-42.4691	0.575309	MAN-12	NACL-0
MAN-12 / NACL-0	AT5G58330	AT5G58330.1;AT5G58330.2	AT5G58330.1;AT5G58330.2	-0.965368	0.965368	0.000266073	0.00383359	16	NaN	NaN	lactate/malate dehydrogenase family protein	NaN	6	-48.7852	0.512148	MAN-12	NACL-0
MAN-12 / NACL-0	AT4G27080	AT4G27080.1;AT4G27080.2	AT4G27080.1;AT4G27080.2	-0.748404	0.748404	0.000267915	0.00384753	16	NaN	NaN	PDI-like 5-4	NaN	5	-40.4738	0.595262	MAN-12	NACL-0
MAN-12 / NACL-0	AT1G15020	AT1G15020.1;AT1G15020.2;AT1G15020.3	AT1G15020.1;AT1G15020.2;AT1G15020.3	1.93217	1.93217	0.00027162	0.00387589	12	NaN	NaN	quiescin-sulfhydryl oxidase 1	NaN	2	281.63	3.8163	MAN-12	NACL-0
MAN-12 / NACL-0	AT1G28440	AT1G28440.1	AT1G28440.1	-1.30273	1.30273	0.000276143	0.00391018	16	NaN	NaN	HAESA-like 1	NaN	5	-59.4641	0.405359	MAN-12	NACL-0
MAN-12 / NACL-0	AT5G44550	AT5G44550.1	AT5G44550.1	-0.946434	0.946434	0.000277692	0.00392224	16	NaN	NaN	Uncharacterized protein family (UPF0497)	NaN	2	-48.1086	0.518914	MAN-12	NACL-0
MAN-12 / NACL-0	AT2G32150	AT2G32150.1;AT2G32150.2	AT2G32150.1;AT2G32150.2	-1.89219	1.89219	0.000278028	0.00392461	16	NaN	NaN	Haloacid dehalogenase-like hydrolase (HAD) superfamily protein	NaN	2	-73.0603	0.269397	MAN-12	NACL-0
MAN-12 / NACL-0	AT1G17440	AT1G17440.1;AT1G17440.2	AT1G17440.1;AT1G17440.2	-2.03866	2.03866	0.000280625	0.00394289	16	NaN	NaN	Transcription initiation factor TFIID subunit A	NaN	2	-75.6611	0.243389	MAN-12	NACL-0
MAN-12 / NACL-0	AT5G41260	AT5G41260.1	AT5G41260.1	-0.969255	0.969255	0.000281201	0.0039473	16	NaN	NaN	kinase with tetratricopeptide repeat domain-containing protein	NaN	5	-48.923	0.51077	MAN-12	NACL-0
MAN-12 / NACL-0	AT1G01610	AT1G01610.1	AT1G01610.1	1.06516	1.06516	0.00028457	0.00397322	16	NaN	NaN	glycerol-3-phosphate acyltransferase 4	NaN	14	109.241	2.09241	MAN-12	NACL-0
MAN-12 / NACL-0	AT5G13200	AT5G13200.1	AT5G13200.1	-1.2548	1.2548	0.000288038	0.00399982	16	NaN	NaN	GRAM domain family protein	NaN	6	-58.095	0.41905	MAN-12	NACL-0
MAN-12 / NACL-0	AT4G39200	AT4G39200.1;AT4G39200.2	AT4G39200.1;AT4G39200.2	-1.66694	1.66694	0.000288828	0.00400517	16	NaN	NaN	Ribosomal protein S25 family protein	NaN	1	-68.508	0.31492	MAN-12	NACL-0
MAN-12 / NACL-0	AT1G70600	AT1G70600.1	AT1G70600.1	-0.853822	0.853822	0.0002915	0.0040257	16	NaN	NaN	Ribosomal protein L18e/L15 superfamily protein	NaN	1	-44.6683	0.553317	MAN-12	NACL-0
MAN-12 / NACL-0	AT3G53260	AT3G53260.1	AT3G53260.1	0.733955	0.733955	0.000292293	0.00403166	16	NaN	NaN	phenylalanine ammonia-lyase 2	NaN	27	66.3192	1.66319	MAN-12	NACL-0
MAN-12 / NACL-0	AT5G56090	AT5G56090.1	AT5G56090.1	-0.902229	0.902229	0.000292369	0.00403252	16	NaN	NaN	cytochrome c oxidase 15	NaN	3	-46.4941	0.535059	MAN-12	NACL-0
MAN-12 / NACL-0	AT3G48140	AT3G48140.1	AT3G48140.1	-1.4957	1.4957	0.000293385	0.0040407	16	NaN	NaN	B12D protein	NaN	6	-64.5391	0.354609	MAN-12	NACL-0
MAN-12 / NACL-0	AT1G20440	AT1G20440.1	AT1G20440.1	0.697934	0.697934	0.000294739	0.00405177	16	NaN	NaN	cold-regulated 47	NaN	22	62.2181	1.62218	MAN-12	NACL-0
MAN-12 / NACL-0	AT4G32050	AT4G32050.1	AT4G32050.1	-0.707575	0.707575	0.000297147	0.0040691	16	NaN	NaN	neurochondrin family protein	NaN	7	-38.7651	0.612349	MAN-12	NACL-0
MAN-12 / NACL-0	AT1G33170	AT1G33170.1	AT1G33170.1	-0.956376	0.956376	0.000298665	0.00407979	16	NaN	NaN	S-adenosyl-L-methionine-dependent methyltransferases superfamily protein	NaN	3	-48.465	0.51535	MAN-12	NACL-0
MAN-12 / NACL-0	AT3G47340	AT3G47340.1	AT3G47340.1	1.1838	1.1838	0.000308449	0.00415358	16	NaN	NaN	glutamine-dependent asparagine synthase 1	NaN	8	127.174	2.27174	MAN-12	NACL-0
MAN-12 / NACL-0	AT1G26130	AT1G26130.1;AT1G26130.2;AT1G26130.3;AT1G26130.4;AT1G68710.1;AT1G68710.2;AT1G68710.3	AT1G26130.1;AT1G26130.2;AT1G26130.3;AT1G26130.4;AT1G68710.1;AT1G68710.2;AT1G68710.3	-0.653736	0.653736	0.000311251	0.00417561	16	NaN	NaN	ATPase E1-E2 type family protein / haloacid dehalogenase-like hydrolase family protein	NaN	2	-36.4368	0.635632	MAN-12	NACL-0
MAN-12 / NACL-0	AT4G00450	AT4G00450.1;AT4G00450.2;AT4G00450.3	AT4G00450.1;AT4G00450.2;AT4G00450.3	-0.619275	0.619275	0.000316071	0.00421004	16	NaN	NaN	RNA polymerase II transcription mediator	NaN	11	-34.9002	0.650998	MAN-12	NACL-0
MAN-12 / NACL-0	AT3G60210	AT3G60210.1	AT3G60210.1	-0.70948	0.70948	0.000316636	0.00421254	16	NaN	NaN	GroES-like family protein	NaN	4	-38.8459	0.611541	MAN-12	NACL-0
MAN-12 / NACL-0	AT5G55180	AT5G55180.1;AT5G55180.2	AT5G55180.1;AT5G55180.2	1.46088	1.46088	0.000318522	0.00422576	14	NaN	NaN	O-Glycosyl hydrolases family 17 protein	NaN	6	175.275	2.75275	MAN-12	NACL-0
MAN-12 / NACL-0	AT2G20340	AT2G20340.1;AT2G20340.2	AT2G20340.1;AT2G20340.2	0.651934	0.651934	0.00032125	0.00424604	16	NaN	NaN	Pyridoxal phosphate (PLP)-dependent transferases superfamily protein	NaN	4	57.1273	1.57127	MAN-12	NACL-0
MAN-12 / NACL-0	AT4G36890	AT4G36890.1	AT4G36890.1	-0.870318	0.870318	0.000321792	0.00425084	16	NaN	NaN	Nucleotide-diphospho-sugar transferases superfamily protein	NaN	4	-45.2974	0.547026	MAN-12	NACL-0
MAN-12 / NACL-0	AT1G51830	AT1G51830.1;AT1G51830.2	AT1G51830.1;AT1G51830.2	-0.677828	0.677828	0.000323687	0.00426419	16	NaN	NaN	Leucine-rich repeat protein kinase family protein	NaN	7	-37.4894	0.625106	MAN-12	NACL-0
MAN-12 / NACL-0	AT1G21450	AT1G21450.1	AT1G21450.1	2.23844	2.23844	0.000324043	0.00426701	10	NaN	NaN	SCARECROW-like 1	NaN	1	371.885	4.71885	MAN-12	NACL-0
MAN-12 / NACL-0	AT2G38390	AT2G38390.1	AT2G38390.1	-0.942279	0.942279	0.000326026	0.00428163	16	NaN	NaN	Peroxidase superfamily protein	NaN	7	-47.959	0.52041	MAN-12	NACL-0
MAN-12 / NACL-0	AT5G14320	AT5G14320.1	AT5G14320.1	-0.665283	0.665283	0.00032939	0.00430571	16	NaN	NaN	Ribosomal protein S13/S18 family	NaN	4	-36.9435	0.630565	MAN-12	NACL-0
MAN-12 / NACL-0	AT1G73620	AT1G73620.1	AT1G73620.1	-0.961114	0.961114	0.000331552	0.00432019	16	NaN	NaN	Pathogenesis-related thaumatin superfamily protein	NaN	2	-48.634	0.51366	MAN-12	NACL-0
MAN-12 / NACL-0	AT4G24380	AT4G24380.1;AT4G24380.2;AT4G24380.3;AT4G24380.6	AT4G24380.1;AT4G24380.2;AT4G24380.3;AT4G24380.6	0.993967	0.993967	0.00033326	0.00433163	16	NaN	NaN	dihydrofolate reductase	NaN	1	99.1654	1.99165	MAN-12	NACL-0
MAN-12 / NACL-0	AT5G22780	AT5G22780.1;AT5G22780.2	AT5G22780.1;AT5G22780.2	-0.859784	0.859784	0.000339021	0.00437515	16	NaN	NaN	Adaptor protein complex AP-2%2C alpha subunit	NaN	4	-44.8965	0.551035	MAN-12	NACL-0
MAN-12 / NACL-0	AT1G73650	AT1G73650.1;AT1G73650.2;AT1G73650.3;AT1G73650.4;AT1G73650.5	AT1G73650.1;AT1G73650.2;AT1G73650.3;AT1G73650.4;AT1G73650.5	0.823202	0.823202	0.000340464	0.00438424	16	NaN	NaN	3-oxo-5-alpha-steroid 4-dehydrogenase (DUF1295)	NaN	3	76.9329	1.76933	MAN-12	NACL-0
MAN-12 / NACL-0	AT5G14240	AT5G14240.1	AT5G14240.1	-0.736544	0.736544	0.000342651	0.00439971	16	NaN	NaN	Thioredoxin superfamily protein	NaN	4	-39.9825	0.600175	MAN-12	NACL-0
MAN-12 / NACL-0	AT5G62330	AT5G62330.1	AT5G62330.1	1.141	1.141	0.000344502	0.00441285	16	NaN	NaN	hypothetical protein	NaN	1	120.534	2.20534	MAN-12	NACL-0
MAN-12 / NACL-0	AT5G27520	AT5G27520.1	AT5G27520.1	-1.15876	1.15876	0.00034647	0.00442724	16	NaN	NaN	peroxisomal adenine nucleotide carrier 2	NaN	4	-55.2104	0.447896	MAN-12	NACL-0
MAN-12 / NACL-0	AT4G31130	AT4G31130.1	AT4G31130.1	-0.829841	0.829841	0.000348112	0.00443891	12	NaN	NaN	keratin-associated protein (DUF1218)	NaN	2	-43.7409	0.562591	MAN-12	NACL-0
MAN-12 / NACL-0	AT1G52690	AT1G52690.1;AT1G52690.2	AT1G52690.1;AT1G52690.2	2.11816	2.11816	0.000350187	0.00445397	12	NaN	NaN	Late embryogenesis abundant protein (LEA) family protein	NaN	3	334.14	4.3414	MAN-12	NACL-0
MAN-12 / NACL-0	AT5G39050	AT5G39050.1	AT5G39050.1	0.951117	0.951117	0.000353975	0.00447928	16	NaN	NaN	HXXXD-type acyl-transferase family protein	NaN	12	93.3369	1.93337	MAN-12	NACL-0
MAN-12 / NACL-0	AT5G54430	AT5G54430.1;AT5G54430.4	AT5G54430.1;AT5G54430.4	-0.580745	0.580745	0.000356118	0.00449458	16	NaN	NaN	Adenine nucleotide alpha hydrolases-like superfamily protein	NaN	3	-33.1382	0.668618	MAN-12	NACL-0
MAN-12 / NACL-0	AT1G79650	AT1G79650.1;AT1G79650.2;AT1G79650.3;AT1G79650.4	AT1G79650.1;AT1G79650.2;AT1G79650.3;AT1G79650.4	-1.12347	1.12347	0.0003606	0.00452521	16	NaN	NaN	Rad23 UV excision repair protein family	NaN	2	-54.1011	0.458989	MAN-12	NACL-0
MAN-12 / NACL-0	AT5G44390	AT5G44390.1	AT5G44390.1	-1.08805	1.08805	0.000368317	0.00457863	16	NaN	NaN	FAD-binding Berberine family protein	NaN	3	-52.9603	0.470397	MAN-12	NACL-0
MAN-12 / NACL-0	AT2G22370	AT2G22370.1	AT2G22370.1	-1.07732	1.07732	0.000369042	0.00458324	16	NaN	NaN	mediator of RNA polymerase II transcription subunit	NaN	3	-52.6093	0.473907	MAN-12	NACL-0
MAN-12 / NACL-0	AT3G17910	AT3G17910.1	AT3G17910.1	-0.745141	0.745141	0.000370442	0.00459122	16	NaN	NaN	Surfeit locus 1 cytochrome c oxidase biogenesis protein	NaN	4	-40.3391	0.596609	MAN-12	NACL-0
MAN-12 / NACL-0	AT1G58030	AT1G58030.1	AT1G58030.1	-2.2245	2.2245	0.000375512	0.00462655	16	NaN	NaN	cationic amino acid transporter 2	NaN	1	-78.6027	0.213973	MAN-12	NACL-0
MAN-12 / NACL-0	AT1G71780	AT1G71780.1	AT1G71780.1	-1.28328	1.28328	0.000375503	0.00462655	16	NaN	NaN	WD repeat protein	NaN	1	-58.914	0.41086	MAN-12	NACL-0
MAN-12 / NACL-0	AT1G11430	AT1G11430.1	AT1G11430.1	-0.671872	0.671872	0.000379583	0.00465501	16	NaN	NaN	plastid developmental protein DAG	NaN	2	-37.2308	0.627692	MAN-12	NACL-0
MAN-12 / NACL-0	AT1G26120	AT1G26120.1	AT1G26120.1	-0.783031	0.783031	0.000380792	0.00466304	16	NaN	NaN	alpha/beta-Hydrolases superfamily protein	NaN	2	-41.8855	0.581145	MAN-12	NACL-0
MAN-12 / NACL-0	AT4G00360	AT4G00360.1	AT4G00360.1	0.703729	0.703729	0.000383123	0.00467721	16	NaN	NaN	cytochrome P450%2C family 86%2C subfamily A%2C polypeptide 2	NaN	6	62.8709	1.62871	MAN-12	NACL-0
MAN-12 / NACL-0	AT5G45420	AT5G45420.1;AT5G45420.2;AT5G45420.3	AT5G45420.1;AT5G45420.2;AT5G45420.3	-0.816539	0.816539	0.000383187	0.00467764	16	NaN	NaN	Duplicated homeodomain-like superfamily protein	NaN	4	-43.2198	0.567802	MAN-12	NACL-0
MAN-12 / NACL-0	AT4G08870	AT4G08870.1;AT4G08870.2	AT4G08870.1;AT4G08870.2	-1.02573	1.02573	0.000385253	0.00469036	16	NaN	NaN	Arginase/deacetylase superfamily protein	NaN	2	-50.8837	0.491163	MAN-12	NACL-0
MAN-12 / NACL-0	AT2G18110	AT2G18110.1	AT2G18110.1	-0.741997	0.741997	0.000388378	0.00471226	16	NaN	NaN	Translation elongation factor EF1B/ribosomal protein S6 family protein	NaN	3	-40.2089	0.597911	MAN-12	NACL-0
MAN-12 / NACL-0	AT5G03555	AT5G03555.1	AT5G03555.1	0.936908	0.936908	0.000390983	0.00473005	15	NaN	NaN	permease%2C cytosine/purines%2C uracil%2C thiamine%2C allantoin family protein	NaN	2	91.442	1.91442	MAN-12	NACL-0
MAN-12 / NACL-0	AT3G14075	AT3G14075.1;AT3G14075.2;AT3G14075.3	AT3G14075.1;AT3G14075.2;AT3G14075.3	-1.17187	1.17187	0.000392413	0.00474003	16	NaN	NaN	Mono-/di-acylglycerol lipase%2C N-terminal%3BLipase%2C class 3	NaN	2	-55.6153	0.443847	MAN-12	NACL-0
MAN-12 / NACL-0	AT1G02840	AT1G02840.1;AT1G02840.2;AT1G02840.3;AT1G02840.4;AT1G02840.5	AT1G02840.1;AT1G02840.2;AT1G02840.3;AT1G02840.4;AT1G02840.5	-0.766541	0.766541	0.000392535	0.00474094	16	NaN	NaN	RNA-binding (RRM/RBD/RNP motifs) family protein	NaN	6	-41.2175	0.587825	MAN-12	NACL-0
MAN-12 / NACL-0	AT5G58230	AT5G58230.1	AT5G58230.1	-0.727607	0.727607	0.000394816	0.00475714	16	NaN	NaN	Transducin/WD40 repeat-like superfamily protein	NaN	6	-39.6095	0.603905	MAN-12	NACL-0
MAN-12 / NACL-0	AT5G22880	AT5G22880.1	AT5G22880.1	4.88176	4.88176	0.000396171	0.00476585	14	NaN	NaN	histone B2	NaN	1	2848.2	29.482	MAN-12	NACL-0
MAN-12 / NACL-0	AT1G64065	AT1G64065.1	AT1G64065.1	1.26208	1.26208	0.000396559	0.00476861	16	NaN	NaN	Late embryogenesis abundant (LEA) hydroxyproline-rich glycoprotein family	NaN	1	139.842	2.39842	MAN-12	NACL-0
MAN-12 / NACL-0	AT4G37010	AT4G37010.1;AT4G37010.2	AT4G37010.1;AT4G37010.2	-1.51488	1.51488	0.000400569	0.00479626	12	NaN	NaN	centrin 2	NaN	1	-65.0073	0.349927	MAN-12	NACL-0
MAN-12 / NACL-0	AT1G31010	AT1G31010.1	AT1G31010.1	-0.816999	0.816999	0.000403808	0.00481563	16	NaN	NaN	organellar single-stranded DNA binding protein 4	NaN	2	-43.2378	0.567622	MAN-12	NACL-0
MAN-12 / NACL-0	AT4G38630	AT4G38630.1	AT4G38630.1	-0.896482	0.896482	0.000404275	0.00481867	16	NaN	NaN	regulatory particle non-ATPase 10	NaN	12	-46.2805	0.537195	MAN-12	NACL-0
MAN-12 / NACL-0	AT2G46650	AT2G46650.1	AT2G46650.1	-1.03199	1.03199	0.000406499	0.00483318	16	NaN	NaN	cytochrome B5 isoform C	NaN	3	-51.0966	0.489034	MAN-12	NACL-0
MAN-12 / NACL-0	AT5G56280	AT5G56280.1	AT5G56280.1	-0.707048	0.707048	0.000409267	0.0048492	16	NaN	NaN	COP9 signalosome subunit 6A	NaN	5	-38.7428	0.612572	MAN-12	NACL-0
MAN-12 / NACL-0	AT3G46960	AT3G46960.1	AT3G46960.1	-0.803512	0.803512	0.000409834	0.00485388	16	NaN	NaN	RNA helicase%2C ATP-dependent%2C SK12/DOB1 protein	NaN	7	-42.7047	0.572953	MAN-12	NACL-0
MAN-12 / NACL-0	AT5G51150	AT5G51150.1	AT5G51150.1	-0.769959	0.769959	0.000415143	0.00489006	16	NaN	NaN	Mitochondrial import inner membrane translocase subunit Tim17/Tim22/Tim23 family protein	NaN	2	-41.3566	0.586434	MAN-12	NACL-0
MAN-12 / NACL-0	AT4G25340	AT4G25340.1;AT4G25340.2	AT4G25340.1;AT4G25340.2	-0.730111	0.730111	0.000415648	0.00489295	16	NaN	NaN	FK506 BINDING PROTEIN 53	NaN	7	-39.7143	0.602857	MAN-12	NACL-0
MAN-12 / NACL-0	AT1G62480	AT1G62480.1	AT1G62480.1	-0.603593	0.603593	0.000416701	0.00489874	16	NaN	NaN	Vacuolar calcium-binding protein-like protein	NaN	5	-34.1887	0.658113	MAN-12	NACL-0
MAN-12 / NACL-0	AT3G05560	AT3G05560.1;AT3G05560.2;AT3G05560.3	AT3G05560.1;AT3G05560.2;AT3G05560.3	-1.49355	1.49355	0.000418962	0.00491402	16	NaN	NaN	Ribosomal L22e protein family	NaN	2	-64.4861	0.355139	MAN-12	NACL-0
MAN-12 / NACL-0	AT3G05000	AT3G05000.1	AT3G05000.1	-0.622567	0.622567	0.000421979	0.00493125	16	NaN	NaN	Transport protein particle (TRAPP) component	NaN	3	-35.0486	0.649514	MAN-12	NACL-0
MAN-12 / NACL-0	AT1G29060	AT1G29060.1;AT1G29060.2;AT4G14600.1	AT1G29060.1;AT1G29060.2;AT4G14600.1	-1.09802	1.09802	0.000431573	0.00499095	16	NaN	NaN	Target SNARE coiled-coil domain protein	NaN	1	-53.2844	0.467156	MAN-12	NACL-0
MAN-12 / NACL-0	AT3G21820	AT3G21820.1	AT3G21820.1	-1.09838	1.09838	0.000440589	0.00505013	16	NaN	NaN	histone-lysine N-methyltransferase ATXR2	NaN	3	-53.296	0.46704	MAN-12	NACL-0
MAN-12 / NACL-0	AT5G62500	AT5G62500.1	AT5G62500.1	-0.909352	0.909352	0.000446976	0.00509086	16	NaN	NaN	end binding protein 1B	NaN	3	-46.7576	0.532424	MAN-12	NACL-0
MAN-12 / NACL-0	AT5G16310	AT5G16310.1	AT5G16310.1	0.690245	0.690245	0.000451109	0.00511723	16	NaN	NaN	Peptidase C12%2C ubiquitin carboxyl-terminal hydrolase 1	NaN	2	61.3557	1.61356	MAN-12	NACL-0
MAN-12 / NACL-0	AT2G35720	AT2G35720.1	AT2G35720.1	-2.64812	2.64812	0.000451274	0.0051183	16	NaN	NaN	DNAJ heat shock N-terminal domain-containing protein	NaN	4	-84.0472	0.159528	MAN-12	NACL-0
MAN-12 / NACL-0	AT1G28420	AT1G28420.1	AT1G28420.1	-0.8313	0.8313	0.000451884	0.00512169	16	NaN	NaN	homeobox-1	NaN	5	-43.7977	0.562023	MAN-12	NACL-0
MAN-12 / NACL-0	AT1G23750	AT1G23750.1	AT1G23750.1	-1.77984	1.77984	0.000454911	0.00514022	12	NaN	NaN	Nucleic acid-binding%2C OB-fold-like protein	NaN	1	-70.8784	0.291216	MAN-12	NACL-0
MAN-12 / NACL-0	AT3G21710	AT3G21710.2	AT3G21710.2	-0.967048	0.967048	0.000457366	0.0051561	16	NaN	NaN	transmembrane protein	NaN	2	-48.8448	0.511552	MAN-12	NACL-0
MAN-12 / NACL-0	AT4G17430	AT4G17430.1	AT4G17430.1	-0.643505	0.643505	0.00046077	0.00517755	16	NaN	NaN	O-fucosyltransferase family protein	NaN	3	-35.9844	0.640156	MAN-12	NACL-0
MAN-12 / NACL-0	AT1G70750	AT1G70750.1	AT1G70750.1	-1.05592	1.05592	0.000465654	0.00520857	16	NaN	NaN	myosin-binding protein (Protein of unknown function%2C DUF593)	NaN	2	-51.9011	0.480989	MAN-12	NACL-0
MAN-12 / NACL-0	AT1G16820	AT1G16820.1;AT1G16820.2;AT1G16820.3;AT1G16820.4	AT1G16820.1;AT1G16820.2;AT1G16820.3;AT1G16820.4	-1.22957	1.22957	0.000466102	0.00521066	16	NaN	NaN	vacuolar ATP synthase catalytic subunit-related / V-ATPase-related / vacuolar proton pump-like protein	NaN	1	-57.3556	0.426444	MAN-12	NACL-0
MAN-12 / NACL-0	AT1G47840	AT1G47840.1	AT1G47840.1	-0.654592	0.654592	0.000466815	0.00521484	16	NaN	NaN	hexokinase 3	NaN	2	-36.4745	0.635255	MAN-12	NACL-0
MAN-12 / NACL-0	AT2G23980	AT2G23980.1;AT2G23980.10;AT2G23980.2;AT2G23980.3;AT2G23980.4;AT2G23980.5;AT2G23980.6;AT2G23980.7;AT2G23980.8;AT2G23980.9;AT4G30560.1;AT4G30560.2;AT4G30560.3;AT4G30560.4;AT4G30560.5	AT2G23980.1;AT2G23980.10;AT2G23980.2;AT2G23980.3;AT2G23980.4;AT2G23980.5;AT2G23980.6;AT2G23980.7;AT2G23980.8;AT2G23980.9;AT4G30560.1;AT4G30560.2;AT4G30560.3;AT4G30560.4;AT4G30560.5	-2.15673	2.15673	0.000467836	0.00522131	10	NaN	NaN	cyclic nucleotide-gated channel 6;cyclic nucleotide-gated channel 6;cyclic nucleotide-gated channel 6;cyclic nucleotide-gated channel 6;cyclic nucleotide-gated channel 6;cyclic nucleotide-gated channel 6;cyclic nucleotide-gated channel 6;cyclic nucleotide-gated channel 6;cyclic nucleotide-gated channel 6;cyclic nucleotide-gated channel 6;cyclic nucleotide gated channel 9;cyclic nucleotide gated channel 9;cyclic nucleotide gated channel 9;cyclic nucleotide gated channel 9;cyclic nucleotide gated channel 9	NaN	1	-77.5735	0.224265	MAN-12	NACL-0
MAN-12 / NACL-0	AT4G37530	AT4G37530.1;AT4G37530.2	AT4G37530.1;AT4G37530.2	-1.18959	1.18959	0.000469902	0.0052343	16	NaN	NaN	Peroxidase superfamily protein	NaN	5	-56.1573	0.438427	MAN-12	NACL-0
MAN-12 / NACL-0	AT4G12510	AT4G12510.1;AT4G12520.1	AT4G12510.1;AT4G12520.1	-0.884123	0.884123	0.000471265	0.00524173	16	NaN	NaN	Bifunctional inhibitor/lipid-transfer protein/seed storage 2S albumin superfamily protein	NaN	4	-45.8183	0.541817	MAN-12	NACL-0
MAN-12 / NACL-0	AT3G55605	AT3G55605.1	AT3G55605.1	-0.874564	0.874564	0.000475208	0.00526461	16	NaN	NaN	Mitochondrial glycoprotein family protein	NaN	3	-45.4581	0.545419	MAN-12	NACL-0
MAN-12 / NACL-0	AT1G31812	AT1G31812.1	AT1G31812.1	-0.654888	0.654888	0.00048178	0.00530388	16	NaN	NaN	acyl-CoA-binding protein 6	NaN	8	-36.4875	0.635125	MAN-12	NACL-0
MAN-12 / NACL-0	AT1G21780	AT1G21780.1;AT1G21780.2	AT1G21780.1;AT1G21780.2	0.96642	0.96642	0.000484763	0.00532337	16	NaN	NaN	BTB/POZ domain-containing protein	NaN	1	95.3986	1.95399	MAN-12	NACL-0
MAN-12 / NACL-0	AT5G07460	AT5G07460.1	AT5G07460.1	-0.673392	0.673392	0.000489151	0.00534909	16	NaN	NaN	peptidemethionine sulfoxide reductase 2	NaN	5	-37.297	0.62703	MAN-12	NACL-0
MAN-12 / NACL-0	AT2G34310	AT2G34310.1;AT2G34310.2;AT2G34310.3;AT2G34310.4;AT2G34310.5;AT2G34310.6;AT2G34310.7	AT2G34310.1;AT2G34310.2;AT2G34310.3;AT2G34310.4;AT2G34310.5;AT2G34310.6;AT2G34310.7	-1.95921	1.95921	0.000489622	0.00535232	16	NaN	NaN	hypothetical protein	NaN	2	-74.283	0.25717	MAN-12	NACL-0
MAN-12 / NACL-0	AT5G25900	AT5G25900.1	AT5G25900.1	-1.48993	1.48993	0.000490155	0.0053554	16	NaN	NaN	GA requiring 3	NaN	2	-64.397	0.35603	MAN-12	NACL-0
MAN-12 / NACL-0	AT5G56600	AT5G56600.1;AT5G56600.2	AT5G56600.1;AT5G56600.2	1.42574	1.42574	0.00049437	0.00537932	16	NaN	NaN	profilin	NaN	1	168.653	2.68653	MAN-12	NACL-0
MAN-12 / NACL-0	AT2G31790	AT2G31790.1	AT2G31790.1	-0.985897	0.985897	0.000499443	0.00541108	16	NaN	NaN	UDP-Glycosyltransferase superfamily protein	NaN	6	-49.5088	0.504912	MAN-12	NACL-0
MAN-12 / NACL-0	AT2G31190	AT2G31190.1;AT2G31190.2	AT2G31190.1;AT2G31190.2	-0.861978	0.861978	0.000499597	0.00541217	16	NaN	NaN	root UVB sensitive protein (Protein of unknown function%2C DUF647)	NaN	3	-44.9802	0.550198	MAN-12	NACL-0
MAN-12 / NACL-0	AT3G07130	AT3G07130.1;AT3G07130.2	AT3G07130.1;AT3G07130.2	-0.618968	0.618968	0.000501033	0.00542171	16	NaN	NaN	purple acid phosphatase 15	NaN	2	-34.8864	0.651136	MAN-12	NACL-0
MAN-12 / NACL-0	AT5G44180	AT5G44180.1;AT5G44180.3	AT5G44180.1;AT5G44180.3	-0.745775	0.745775	0.00050266	0.00543188	16	NaN	NaN	Homeodomain-like transcriptional regulator	NaN	5	-40.3653	0.596347	MAN-12	NACL-0
MAN-12 / NACL-0	AT2G07734	AT2G07734.1;ATMG00290.1	AT2G07734.1;ATMG00290.1	-0.761654	0.761654	0.000504298	0.00544343	16	NaN	NaN	Alpha-L RNA-binding motif/Ribosomal protein S4 family protein;mitochondrial ribosomal protein S4	NaN	3	-41.018	0.58982	MAN-12	NACL-0
MAN-12 / NACL-0	AT4G25370	AT4G25370.1	AT4G25370.1	-0.668272	0.668272	0.00050753	0.00546247	16	NaN	NaN	Double Clp-N motif protein	NaN	6	-37.074	0.62926	MAN-12	NACL-0
MAN-12 / NACL-0	AT1G06210	AT1G06210.1	AT1G06210.1	-0.70884	0.70884	0.00051067	0.00548256	16	NaN	NaN	ENTH/VHS/GAT family protein	NaN	6	-38.8188	0.611812	MAN-12	NACL-0
MAN-12 / NACL-0	AT5G04070	AT5G04070.1	AT5G04070.1	-1.63838	1.63838	0.00051157	0.00548871	16	NaN	NaN	NAD(P)-binding Rossmann-fold superfamily protein	NaN	2	-67.8782	0.321218	MAN-12	NACL-0
MAN-12 / NACL-0	AT4G24920	AT4G24920.1;AT5G50460.1	AT4G24920.1;AT5G50460.1	-1.33031	1.33031	0.000512201	0.00549305	16	NaN	NaN	secE/sec61-gamma protein transport protein	NaN	2	-60.2317	0.397683	MAN-12	NACL-0
MAN-12 / NACL-0	AT4G16500	AT4G16500.1;AT4G16500.2	AT4G16500.1;AT4G16500.2	-1.6686	1.6686	0.000512855	0.0054977	16	NaN	NaN	Cystatin/monellin superfamily protein	NaN	5	-68.5441	0.314559	MAN-12	NACL-0
MAN-12 / NACL-0	AT1G53680	AT1G53680.1	AT1G53680.1	-1.24437	1.24437	0.000513225	0.00550027	16	NaN	NaN	glutathione S-transferase TAU 28	NaN	1	-57.7908	0.422092	MAN-12	NACL-0
MAN-12 / NACL-0	AT5G19530	AT5G19530.1;AT5G19530.2	AT5G19530.1;AT5G19530.2	-1.12077	1.12077	0.000514457	0.00550715	16	NaN	NaN	S-adenosyl-L-methionine-dependent methyltransferases superfamily protein	NaN	5	-54.0152	0.459848	MAN-12	NACL-0
MAN-12 / NACL-0	AT4G14960	AT4G14960.1	AT4G14960.1	-0.980176	0.980176	0.000518031	0.00552881	16	NaN	NaN	Tubulin/FtsZ family protein	NaN	1	-49.3082	0.506918	MAN-12	NACL-0
MAN-12 / NACL-0	AT1G04220	AT1G04220.1	AT1G04220.1	0.638795	0.638795	0.000522602	0.00555694	16	NaN	NaN	3-ketoacyl-CoA synthase 2	NaN	9	55.7028	1.55703	MAN-12	NACL-0
MAN-12 / NACL-0	AT3G54680	AT3G54680.1	AT3G54680.1	-1.94719	1.94719	0.000526131	0.0055764	16	NaN	NaN	proteophosphoglycan-like protein	NaN	3	-74.0679	0.259321	MAN-12	NACL-0
MAN-12 / NACL-0	AT1G15250	AT1G15250.1;AT1G15250.2;AT1G52300.1;AT3G16080.1	AT1G15250.1;AT1G15250.2;AT1G52300.1;AT3G16080.1	-1.48567	1.48567	0.000531643	0.00560601	16	NaN	NaN	Zinc-binding ribosomal protein family protein	NaN	4	-64.2917	0.357083	MAN-12	NACL-0
MAN-12 / NACL-0	AT4G24780	AT4G24780.1;AT4G24780.2	AT4G24780.1;AT4G24780.2	-2.20322	2.20322	0.000538768	0.00565173	13	NaN	NaN	Pectin lyase-like superfamily protein	NaN	2	-78.2848	0.217152	MAN-12	NACL-0
MAN-12 / NACL-0	AT5G64680	AT5G64680.1;AT5G64680.2;AT5G64680.3	AT5G64680.1;AT5G64680.2;AT5G64680.3	1.4751	1.4751	0.000543492	0.00567929	16	NaN	NaN	mediator-associated protein	NaN	2	178.002	2.78002	MAN-12	NACL-0
MAN-12 / NACL-0	AT1G67330	AT1G67330.1	AT1G67330.1	-1.81734	1.81734	0.000552231	0.00572921	16	NaN	NaN	glucuronoxylan 4-O-methyltransferase-like protein (DUF579)	NaN	4	-71.6256	0.283744	MAN-12	NACL-0
MAN-12 / NACL-0	AT1G01630	AT1G01630.1	AT1G01630.1	-1.39012	1.39012	0.000564037	0.00579859	14	NaN	NaN	Sec14p-like phosphatidylinositol transfer family protein	NaN	2	-61.8468	0.381532	MAN-12	NACL-0
MAN-12 / NACL-0	AT5G54580	AT5G54580.1	AT5G54580.1	-2.02305	2.02305	0.00056679	0.00581282	16	NaN	NaN	RNA-binding (RRM/RBD/RNP motifs) family protein	NaN	2	-75.3963	0.246037	MAN-12	NACL-0
MAN-12 / NACL-0	AT1G60430	AT1G60430.1;AT1G60430.2;AT1G60430.3	AT1G60430.1;AT1G60430.2;AT1G60430.3	-0.909221	0.909221	0.00056946	0.00582826	16	NaN	NaN	actin-related protein C3	NaN	3	-46.7527	0.532473	MAN-12	NACL-0
MAN-12 / NACL-0	AT3G60740	AT3G60740.1;AT3G60740.2;AT3G60740.3	AT3G60740.1;AT3G60740.2;AT3G60740.3	-0.623313	0.623313	0.000572401	0.00584481	16	NaN	NaN	ARM repeat superfamily protein	NaN	11	-35.0821	0.649179	MAN-12	NACL-0
MAN-12 / NACL-0	AT3G15160	AT3G15160.1;AT3G15160.2	AT3G15160.1;AT3G15160.2	-0.909876	0.909876	0.000576824	0.00586975	16	NaN	NaN	AP-5 complex subunit zeta-1	NaN	3	-46.7769	0.532231	MAN-12	NACL-0
MAN-12 / NACL-0	AT1G60770	AT1G60770.1	AT1G60770.1	-0.586183	0.586183	0.000604766	0.00602786	16	NaN	NaN	Tetratricopeptide repeat (TPR)-like superfamily protein	NaN	12	-33.3897	0.666103	MAN-12	NACL-0
MAN-12 / NACL-0	AT1G22540	AT1G22540.1	AT1G22540.1	-3.4166	3.4166	0.000606461	0.00603665	15	NaN	NaN	Major facilitator superfamily protein	NaN	1	-90.6351	0.0936488	MAN-12	NACL-0
MAN-12 / NACL-0	AT5G40080	AT5G40080.1	AT5G40080.1	-1.87393	1.87393	0.000614784	0.00608435	16	NaN	NaN	Mitochondrial ribosomal protein L27	NaN	2	-72.7171	0.272829	MAN-12	NACL-0
MAN-12 / NACL-0	AT4G00740	AT4G00740.1;AT4G00740.2	AT4G00740.1;AT4G00740.2	-0.792145	0.792145	0.000619887	0.00610971	16	NaN	NaN	S-adenosyl-L-methionine-dependent methyltransferases superfamily protein	NaN	5	-42.2515	0.577485	MAN-12	NACL-0
MAN-12 / NACL-0	AT4G00100	AT4G00100.1	AT4G00100.1	1.2254	1.2254	0.000623093	0.00612553	14	NaN	NaN	ribosomal protein S13A	NaN	1	133.82	2.3382	MAN-12	NACL-0
MAN-12 / NACL-0	AT4G34840	AT4G34840.1;AT4G34840.2;AT4G34840.3;AT4G34840.4;AT4G34840.5	AT4G34840.1;AT4G34840.2;AT4G34840.3;AT4G34840.4;AT4G34840.5	-1.53188	1.53188	0.000628634	0.0061529	16	NaN	NaN	Phosphorylase superfamily protein	NaN	2	-65.4175	0.345825	MAN-12	NACL-0
MAN-12 / NACL-0	AT3G21100	AT3G21100.1;AT3G21100.2;AT3G21100.3;AT3G21100.4	AT3G21100.1;AT3G21100.2;AT3G21100.3;AT3G21100.4	1.27228	1.27228	0.000629544	0.00615824	12	NaN	NaN	RNA-binding (RRM/RBD/RNP motifs) family protein	NaN	4	141.543	2.41543	MAN-12	NACL-0
MAN-12 / NACL-0	AT4G28710	AT4G28710.1	AT4G28710.1	-1.01228	1.01228	0.000631019	0.00616434	16	NaN	NaN	Myosin family protein with Dil domain-containing protein	NaN	7	-50.4238	0.495762	MAN-12	NACL-0
MAN-12 / NACL-0	AT1G07090	AT1G07090.1	AT1G07090.1	-0.669269	0.669269	0.000635901	0.00619101	16	NaN	NaN	LIGHT-DEPENDENT SHORT HYPOCOTYLS-like protein (DUF640)	NaN	4	-37.1175	0.628825	MAN-12	NACL-0
MAN-12 / NACL-0	AT5G41685	AT5G41685.1	AT5G41685.1	-1.44308	1.44308	0.000645865	0.0062478	16	NaN	NaN	Mitochondrial outer membrane translocase complex%2C subunit Tom7	NaN	2	-63.2218	0.367782	MAN-12	NACL-0
MAN-12 / NACL-0	AT5G02450	AT5G02450.1	AT5G02450.1	-1.1817	1.1817	0.000649995	0.00626729	16	NaN	NaN	Ribosomal protein L36e family protein	NaN	3	-55.9168	0.440832	MAN-12	NACL-0
MAN-12 / NACL-0	AT2G47490	AT2G47490.1	AT2G47490.1	0.975978	0.975978	0.000656929	0.00630531	12	NaN	NaN	NAD+ transporter 1	NaN	1	96.6974	1.96697	MAN-12	NACL-0
MAN-12 / NACL-0	AT4G31770	AT4G31770.1;AT4G31770.2	AT4G31770.1;AT4G31770.2	-1.29997	1.29997	0.00065751	0.006308	16	NaN	NaN	debranching enzyme 1	NaN	5	-59.3865	0.406135	MAN-12	NACL-0
MAN-12 / NACL-0	AT2G01830	AT2G01830.1;AT2G01830.2;AT2G01830.3;AT2G01830.4;AT2G01830.5;AT2G01830.6	AT2G01830.1;AT2G01830.2;AT2G01830.3;AT2G01830.4;AT2G01830.5;AT2G01830.6	-1.12645	1.12645	0.000662874	0.00633552	16	NaN	NaN	CHASE domain containing histidine kinase protein	NaN	6	-54.1959	0.458041	MAN-12	NACL-0
MAN-12 / NACL-0	AT1G58320	AT1G58320.1	AT1G58320.1	1.51037	1.51037	0.000665142	0.00634704	13	NaN	NaN	PLAC8 family protein	NaN	1	184.884	2.84884	MAN-12	NACL-0
MAN-12 / NACL-0	AT4G14070	AT4G14070.1	AT4G14070.1	-0.710267	0.710267	0.000665729	0.00635044	16	NaN	NaN	acyl-activating enzyme 15	NaN	4	-38.8793	0.611207	MAN-12	NACL-0
MAN-12 / NACL-0	AT3G51610	AT3G51610.1	AT3G51610.1	-0.88043	0.88043	0.000666591	0.00635545	16	NaN	NaN	ATP-dependent helicase/deoxyribonuclease subunit B	NaN	4	-45.6795	0.543205	MAN-12	NACL-0
MAN-12 / NACL-0	AT4G21180	AT4G21180.1;AT4G21180.2	AT4G21180.1;AT4G21180.2	-0.683144	0.683144	0.000667751	0.00635998	16	NaN	NaN	DnaJ / Sec63 Brl domains-containing protein	NaN	5	-37.7193	0.622807	MAN-12	NACL-0
MAN-12 / NACL-0	AT4G30440	AT4G30440.1	AT4G30440.1	-0.645328	0.645328	0.000669756	0.00637041	16	NaN	NaN	UDP-D-glucuronate 4-epimerase 1	NaN	4	-36.0652	0.639348	MAN-12	NACL-0
MAN-12 / NACL-0	AT1G79730	AT1G79730.1	AT1G79730.1	-0.947101	0.947101	0.000674792	0.00639784	16	NaN	NaN	hydroxyproline-rich glycoprotein family protein	NaN	3	-48.1326	0.518674	MAN-12	NACL-0
MAN-12 / NACL-0	AT3G24530	AT3G24530.1;AT3G24530.2;AT3G24530.3	AT3G24530.1;AT3G24530.2;AT3G24530.3	-0.979558	0.979558	0.000674838	0.00639785	16	NaN	NaN	AAA-type ATPase family protein / ankyrin repeat family protein	NaN	5	-49.2865	0.507135	MAN-12	NACL-0
MAN-12 / NACL-0	AT1G12640	AT1G12640.1	AT1G12640.1	1.55449	1.55449	0.000679079	0.00642119	14	NaN	NaN	MBOAT (membrane bound O-acyl transferase) family protein	NaN	4	193.73	2.9373	MAN-12	NACL-0
MAN-12 / NACL-0	AT5G05670	AT5G05670.1;AT5G05670.2	AT5G05670.1;AT5G05670.2	-0.641433	0.641433	0.000680858	0.0064296	16	NaN	NaN	signal recognition particle binding protein	NaN	4	-35.8924	0.641076	MAN-12	NACL-0
MAN-12 / NACL-0	AT5G60920	AT5G60920.1;AT5G60920.2	AT5G60920.1;AT5G60920.2	-1.18782	1.18782	0.000681761	0.00643399	16	NaN	NaN	COBRA-like extracellular glycosyl-phosphatidyl inositol-anchored protein family	NaN	4	-56.1035	0.438965	MAN-12	NACL-0
MAN-12 / NACL-0	AT3G22400	AT3G22400.1	AT3G22400.1	-0.743556	0.743556	0.000688414	0.00646933	16	NaN	NaN	PLAT/LH2 domain-containing lipoxygenase family protein	NaN	8	-40.2735	0.597265	MAN-12	NACL-0
MAN-12 / NACL-0	AT3G55600	AT3G55600.1;AT3G55600.2	AT3G55600.1;AT3G55600.2	-1.07105	1.07105	0.000698165	0.00652064	16	NaN	NaN	Membrane fusion protein Use1	NaN	2	-52.4026	0.475974	MAN-12	NACL-0
MAN-12 / NACL-0	AT5G12150	AT5G12150.1;AT5G12150.2;AT5G19390.1;AT5G19390.2;AT5G19390.3;AT5G19390.4	AT5G12150.1;AT5G12150.2;AT5G19390.1;AT5G19390.2;AT5G19390.3;AT5G19390.4	0.747638	0.747638	0.000699677	0.00652912	16	NaN	NaN	Rho GTPase activation protein (RhoGAP) with PH domain-containing protein	NaN	1	67.9041	1.67904	MAN-12	NACL-0
MAN-12 / NACL-0	AT1G74800	AT1G74800.1	AT1G74800.1	-0.901537	0.901537	0.000703546	0.00654846	16	NaN	NaN	Galactosyltransferase family protein	NaN	3	-46.4684	0.535316	MAN-12	NACL-0
MAN-12 / NACL-0	AT5G13630	AT5G13630.1;AT5G13630.2	AT5G13630.1;AT5G13630.2	-0.674221	0.674221	0.00070717	0.00656935	14	NaN	NaN	magnesium-chelatase subunit chlH%2C chloroplast%2C putative / Mg-protoporphyrin IX chelatase%2C putative (CHLH)	NaN	3	-37.3329	0.626671	MAN-12	NACL-0
MAN-12 / NACL-0	AT3G46210	AT3G46210.1;AT3G46210.2;AT3G46210.3;AT3G46210.4;AT3G46210.5;AT3G46210.6;AT3G46210.7	AT3G46210.1;AT3G46210.2;AT3G46210.3;AT3G46210.4;AT3G46210.5;AT3G46210.6;AT3G46210.7	-0.813938	0.813938	0.000712569	0.00659833	16	NaN	NaN	Ribosomal protein S5 domain 2-like superfamily protein	NaN	1	-43.1173	0.568827	MAN-12	NACL-0
MAN-12 / NACL-0	AT5G51980	AT5G51980.1;AT5G51980.2	AT5G51980.1;AT5G51980.2	-1.37725	1.37725	0.000713778	0.00660341	16	NaN	NaN	Transducin/WD40 repeat-like superfamily protein	NaN	5	-61.5047	0.384953	MAN-12	NACL-0
MAN-12 / NACL-0	AT1G51360	AT1G51360.1	AT1G51360.1	-0.96343	0.96343	0.000718437	0.00662756	16	NaN	NaN	dimeric A/B barrel domainS-protein 1	NaN	4	-48.7164	0.512836	MAN-12	NACL-0
MAN-12 / NACL-0	AT3G09090	AT3G09090.1;AT3G09090.3	AT3G09090.1;AT3G09090.3	-1.24928	1.24928	0.00072304	0.00665148	16	NaN	NaN	defective in exine formation protein (DEX1)	NaN	6	-57.9341	0.420659	MAN-12	NACL-0
MAN-12 / NACL-0	AT1G26750	AT1G26750.1	AT1G26750.1	-0.587781	0.587781	0.00072499	0.00666099	16	NaN	NaN	hypothetical protein	NaN	3	-33.4635	0.665365	MAN-12	NACL-0
MAN-12 / NACL-0	AT4G33640	AT4G33640.1;AT4G33640.2	AT4G33640.1;AT4G33640.2	-0.647981	0.647981	0.000730073	0.00668715	16	NaN	NaN	costars family protein	NaN	1	-36.1827	0.638173	MAN-12	NACL-0
MAN-12 / NACL-0	AT2G39900	AT2G39900.1	AT2G39900.1	-1.09325	1.09325	0.000731573	0.00669517	16	NaN	NaN	GATA type zinc finger transcription factor family protein	NaN	3	-53.1296	0.468704	MAN-12	NACL-0
MAN-12 / NACL-0	AT1G14820	AT1G14820.1;AT1G14820.2;AT1G14820.3	AT1G14820.1;AT1G14820.2;AT1G14820.3	-1.35654	1.35654	0.000734179	0.00670749	16	NaN	NaN	Sec14p-like phosphatidylinositol transfer family protein	NaN	2	-60.9483	0.390517	MAN-12	NACL-0
MAN-12 / NACL-0	AT1G26940	AT1G26940.1;AT1G26940.2	AT1G26940.1;AT1G26940.2	-1.20623	1.20623	0.000734264	0.00670807	14	NaN	NaN	Cyclophilin-like peptidyl-prolyl cis-trans isomerase family protein	NaN	2	-56.66	0.4334	MAN-12	NACL-0
MAN-12 / NACL-0	AT3G05190	AT3G05190.1;AT3G05190.2;AT3G05190.3	AT3G05190.1;AT3G05190.2;AT3G05190.3	-0.646147	0.646147	0.000743247	0.00675175	16	NaN	NaN	D-aminoacid aminotransferase-like PLP-dependent enzymes superfamily protein	NaN	2	-36.1015	0.638985	MAN-12	NACL-0
MAN-12 / NACL-0	AT1G75660	AT1G75660.1	AT1G75660.1	-0.897492	0.897492	0.000748626	0.00677683	16	NaN	NaN	5'-3' exoribonuclease 3	NaN	8	-46.3181	0.536819	MAN-12	NACL-0
MAN-12 / NACL-0	AT5G03455	AT5G03455.1	AT5G03455.1	-1.00986	1.00986	0.000748956	0.0067787	16	NaN	NaN	Rhodanese/Cell cycle control phosphatase superfamily protein	NaN	4	-50.3405	0.496595	MAN-12	NACL-0
MAN-12 / NACL-0	AT2G37600	AT2G37600.1;AT2G37600.2	AT2G37600.1;AT2G37600.2	-0.585055	0.585055	0.000761731	0.00684275	16	NaN	NaN	Ribosomal protein L36e family protein	NaN	5	-33.3376	0.666624	MAN-12	NACL-0
MAN-12 / NACL-0	AT4G16440	AT4G16440.1	AT4G16440.1	0.687524	0.687524	0.000761941	0.00684393	12	NaN	NaN	ferredoxin hydrogenase	NaN	1	61.0517	1.61052	MAN-12	NACL-0
MAN-12 / NACL-0	AT4G26390	AT4G26390.1	AT4G26390.1	-1.05443	1.05443	0.000765693	0.00686478	16	NaN	NaN	Pyruvate kinase family protein	NaN	4	-51.8513	0.481487	MAN-12	NACL-0
MAN-12 / NACL-0	AT3G44530	AT3G44530.1;AT3G44530.2	AT3G44530.1;AT3G44530.2	-0.626083	0.626083	0.000779088	0.00693338	16	NaN	NaN	histone chaperone HIRA-like protein	NaN	5	-35.2067	0.647933	MAN-12	NACL-0
MAN-12 / NACL-0	AT4G16265	AT4G16265.1	AT4G16265.1	-0.904519	0.904519	0.000780632	0.00694067	16	NaN	NaN	RNA polymerases M/15 Kd subunit	NaN	4	-46.5789	0.534211	MAN-12	NACL-0
MAN-12 / NACL-0	AT5G05360	AT5G05360.1;AT5G05360.2	AT5G05360.1;AT5G05360.2	1.27679	1.27679	0.000781299	0.00694363	8	NaN	NaN	hypothetical protein	NaN	1	142.299	2.42299	MAN-12	NACL-0
MAN-12 / NACL-0	AT3G02750	AT3G02750.1;AT3G02750.2;AT3G02750.3	AT3G02750.1;AT3G02750.2;AT3G02750.3	-0.8728	0.8728	0.000782526	0.006949	14	NaN	NaN	Protein phosphatase 2C family protein	NaN	3	-45.3914	0.546086	MAN-12	NACL-0
MAN-12 / NACL-0	AT2G23890	AT2G23890.1;AT2G23890.2;AT2G23890.3	AT2G23890.1;AT2G23890.2;AT2G23890.3	-0.620115	0.620115	0.000786819	0.00697069	16	NaN	NaN	HAD-superfamily hydrolase%2C subfamily IG%2C 5'-nucleotidase	NaN	6	-34.9381	0.650619	MAN-12	NACL-0
MAN-12 / NACL-0	AT1G76760	AT1G76760.1	AT1G76760.1	-1.68969	1.68969	0.000793858	0.00700477	16	NaN	NaN	thioredoxin Y1	NaN	2	-69.0006	0.309994	MAN-12	NACL-0
MAN-12 / NACL-0	AT3G19930	AT3G19930.1;AT3G19930.2	AT3G19930.1;AT3G19930.2	-0.589249	0.589249	0.00079416	0.00700661	16	NaN	NaN	sugar transporter 4	NaN	5	-33.5311	0.664689	MAN-12	NACL-0
MAN-12 / NACL-0	AT1G30070	AT1G30070.1;AT1G30070.2	AT1G30070.1;AT1G30070.2	-0.640322	0.640322	0.000794407	0.00700763	16	NaN	NaN	SGS domain-containing protein	NaN	3	-35.843	0.64157	MAN-12	NACL-0
MAN-12 / NACL-0	AT2G42230	AT2G42230.1;AT2G42230.2	AT2G42230.1;AT2G42230.2	-0.891354	0.891354	0.000803202	0.0070484	16	NaN	NaN	C-CAP/cofactor C-like domain-containing protein	NaN	4	-46.0892	0.539108	MAN-12	NACL-0
MAN-12 / NACL-0	AT1G56630	AT1G56630.1	AT1G56630.1	-0.717643	0.717643	0.000805591	0.00706012	16	NaN	NaN	alpha/beta-Hydrolases superfamily protein	NaN	4	-39.191	0.60809	MAN-12	NACL-0
MAN-12 / NACL-0	AT2G21880	AT2G21880.1;AT2G21880.2;AT2G21880.3;AT2G21880.4	AT2G21880.1;AT2G21880.2;AT2G21880.3;AT2G21880.4	-0.959803	0.959803	0.000806779	0.0070656	14	NaN	NaN	RAB GTPase homolog 7A	NaN	1	-48.5873	0.514127	MAN-12	NACL-0
MAN-12 / NACL-0	AT1G59890	AT1G59890.1;AT1G59890.2;AT1G59890.3;AT1G59890.4	AT1G59890.1;AT1G59890.2;AT1G59890.3;AT1G59890.4	7.10667	7.10667	0.000811629	0.00708939	12	NaN	NaN	SIN3-like 5	NaN	1	13682.3	137.823	MAN-12	NACL-0
MAN-12 / NACL-0	AT3G28715	AT3G28715.1	AT3G28715.1	-1.19648	1.19648	0.000813391	0.00709873	16	NaN	NaN	ATPase%2C V0/A0 complex%2C subunit C/D	NaN	1	-56.366	0.43634	MAN-12	NACL-0
MAN-12 / NACL-0	AT4G28450	AT4G28450.1	AT4G28450.1	-1.00282	1.00282	0.000847424	0.00725891	16	NaN	NaN	WD repeat and SOF domain-containing protein 1	NaN	5	-50.0976	0.499024	MAN-12	NACL-0
MAN-12 / NACL-0	AT5G26742	AT5G26742.1;AT5G26742.2;AT5G26742.3	AT5G26742.1;AT5G26742.2;AT5G26742.3	-0.642501	0.642501	0.000861337	0.00732437	16	NaN	NaN	DEAD box RNA helicase (RH3)	NaN	4	-35.9398	0.640602	MAN-12	NACL-0
MAN-12 / NACL-0	AT3G56360	AT3G56360.1	AT3G56360.1	0.693544	0.693544	0.00086339	0.00733418	12	NaN	NaN	hypothetical protein	NaN	1	61.7252	1.61725	MAN-12	NACL-0
MAN-12 / NACL-0	AT3G13060	AT3G13060.2;AT3G13060.3;AT3G13060.4;AT3G13060.6	AT3G13060.2;AT3G13060.3;AT3G13060.4;AT3G13060.6	-0.794838	0.794838	0.000865727	0.00734602	16	NaN	NaN	evolutionarily conserved C-terminal region 5	NaN	8	-42.3592	0.576408	MAN-12	NACL-0
MAN-12 / NACL-0	AT1G54410	AT1G54410.1	AT1G54410.1	-0.92647	0.92647	0.000868154	0.00735614	16	NaN	NaN	dehydrin family protein	NaN	3	-47.3856	0.526144	MAN-12	NACL-0
MAN-12 / NACL-0	AT3G22310	AT3G22310.1	AT3G22310.1	-0.656874	0.656874	0.000870024	0.00736321	16	NaN	NaN	putative mitochondrial RNA helicase 1	NaN	11	-36.5749	0.634251	MAN-12	NACL-0
MAN-12 / NACL-0	AT5G62180	AT5G62180.1	AT5G62180.1	1.19119	1.19119	0.000871832	0.00737129	12	NaN	NaN	carboxyesterase 20	NaN	1	128.341	2.28341	MAN-12	NACL-0
MAN-12 / NACL-0	AT5G13890	AT5G13890.1;AT5G13890.2;AT5G13890.3	AT5G13890.1;AT5G13890.2;AT5G13890.3	-0.895589	0.895589	0.000875102	0.00738763	16	NaN	NaN	plant viral-response family protein (DUF716)	NaN	4	-46.2472	0.537528	MAN-12	NACL-0
MAN-12 / NACL-0	AT3G17790	AT3G17790.1	AT3G17790.1	0.941004	0.941004	0.00088999	0.00745754	16	NaN	NaN	purple acid phosphatase 17	NaN	5	91.9864	1.91986	MAN-12	NACL-0
MAN-12 / NACL-0	AT2G43080	AT2G43080.1	AT2G43080.1	-0.847658	0.847658	0.000896151	0.00748687	16	NaN	NaN	P4H isoform 1	NaN	2	-44.4314	0.555686	MAN-12	NACL-0
MAN-12 / NACL-0	AT2G32450	AT2G32450.1	AT2G32450.1	-0.638483	0.638483	0.000896584	0.0074888	16	NaN	NaN	Calcium-binding tetratricopeptide family protein	NaN	10	-35.7612	0.642388	MAN-12	NACL-0
MAN-12 / NACL-0	AT1G64390	AT1G64390.1	AT1G64390.1	-0.899731	0.899731	0.000898283	0.00749655	16	NaN	NaN	glycosyl hydrolase 9C2	NaN	6	-46.4013	0.535987	MAN-12	NACL-0
MAN-12 / NACL-0	AT1G18100	AT1G18100.1	AT1G18100.1	1.147	1.147	0.000898425	0.00749699	14	NaN	NaN	PEBP (phosphatidylethanolamine-binding protein) family protein	NaN	1	121.453	2.21453	MAN-12	NACL-0
MAN-12 / NACL-0	AT1G19700	AT1G19700.1;AT1G19700.2;AT1G19700.3;AT1G19700.4;AT1G19700.5	AT1G19700.1;AT1G19700.2;AT1G19700.3;AT1G19700.4;AT1G19700.5	-1.47662	1.47662	0.000900069	0.00750537	16	NaN	NaN	BEL1-like homeodomain 10	NaN	2	-64.0671	0.359329	MAN-12	NACL-0
MAN-12 / NACL-0	AT1G60170	AT1G60170.1	AT1G60170.1	-0.733441	0.733441	0.000902306	0.00751665	16	NaN	NaN	pre-mRNA processing ribonucleoprotein binding region-containing protein	NaN	5	-39.8532	0.601468	MAN-12	NACL-0
MAN-12 / NACL-0	AT3G44200	AT3G44200.1;AT3G44200.2	AT3G44200.1;AT3G44200.2	-0.891145	0.891145	0.000908851	0.00754676	16	NaN	NaN	serine/threonine-protein kinase NEK5	NaN	7	-46.0814	0.539186	MAN-12	NACL-0
MAN-12 / NACL-0	AT4G24680	AT4G24680.1;AT4G24680.2;AT4G24680.3;AT4G24680.4;AT4G24680.5	AT4G24680.1;AT4G24680.2;AT4G24680.3;AT4G24680.4;AT4G24680.5	-0.586904	0.586904	0.000922083	0.0076071	16	NaN	NaN	modifier of snc1	NaN	17	-33.423	0.66577	MAN-12	NACL-0
MAN-12 / NACL-0	AT3G07565	AT3G07565.1;AT3G07565.2;AT3G07565.3;AT3G07565.4	AT3G07565.1;AT3G07565.2;AT3G07565.3;AT3G07565.4	1.85682	1.85682	0.000924894	0.00761896	16	NaN	NaN	histone H2A deubiquitinase (DUF3755)	NaN	1	262.21	3.6221	MAN-12	NACL-0
MAN-12 / NACL-0	AT3G27700	AT3G27700.1;AT3G27700.2	AT3G27700.1;AT3G27700.2	-0.904019	0.904019	0.000927266	0.00763083	16	NaN	NaN	zinc finger (CCCH-type) family protein / RNA recognition motif (RRM)-containing protein	NaN	5	-46.5604	0.534396	MAN-12	NACL-0
MAN-12 / NACL-0	AT4G14455	AT4G14455.1	AT4G14455.1	-6.66253	6.66253	0.000933683	0.00766094	12	NaN	NaN	Target SNARE coiled-coil domain protein	NaN	2	-99.0129	0.00987136	MAN-12	NACL-0
MAN-12 / NACL-0	AT1G03140	AT1G03140.1	AT1G03140.1	-1.35694	1.35694	0.000949883	0.0077351	16	NaN	NaN	splicing factor Prp18 family protein	NaN	4	-60.959	0.39041	MAN-12	NACL-0
MAN-12 / NACL-0	AT5G67470	AT5G67470.1	AT5G67470.1	-0.983812	0.983812	0.000958452	0.00777277	16	NaN	NaN	formin homolog 6	NaN	3	-49.4358	0.505642	MAN-12	NACL-0
MAN-12 / NACL-0	AT5G18490	AT5G18490.1	AT5G18490.1	-1.76669	1.76669	0.000961514	0.00778629	16	NaN	NaN	vacuolar sorting-associated protein (DUF946)	NaN	3	-70.6118	0.293882	MAN-12	NACL-0
MAN-12 / NACL-0	AT1G77130	AT1G77130.1	AT1G77130.1	-1.50871	1.50871	0.000964125	0.00779726	16	NaN	NaN	plant glycogenin-like starch initiation protein 2	NaN	4	-64.8575	0.351425	MAN-12	NACL-0
MAN-12 / NACL-0	AT1G06650	AT1G06650.2	AT1G06650.2	-0.626679	0.626679	0.000964932	0.00780098	16	NaN	NaN	2-oxoglutarate (2OG) and Fe(II)-dependent oxygenase superfamily protein	NaN	4	-35.2334	0.647666	MAN-12	NACL-0
MAN-12 / NACL-0	AT3G62400	AT3G62400.1	AT3G62400.1	-0.602966	0.602966	0.000983463	0.0078845	16	NaN	NaN	cytochrome C oxidase subunit	NaN	3	-34.1601	0.658399	MAN-12	NACL-0
MAN-12 / NACL-0	AT5G65250	AT5G65250.1	AT5G65250.1	-1.07352	1.07352	0.000989574	0.00791228	16	NaN	NaN	transmembrane protein	NaN	2	-52.484	0.47516	MAN-12	NACL-0
MAN-12 / NACL-0	AT3G13290	AT3G13290.1	AT3G13290.1	-1.30971	1.30971	0.000996826	0.00794506	16	NaN	NaN	varicose-like protein	NaN	8	-59.6598	0.403402	MAN-12	NACL-0
MAN-12 / NACL-0	AT1G78370	AT1G78370.1	AT1G78370.1	-0.595379	0.595379	0.000998539	0.00795301	16	NaN	NaN	glutathione S-transferase TAU 20	NaN	8	-33.8129	0.661871	MAN-12	NACL-0
MAN-12 / NACL-0	AT4G27580	AT4G27580.1	AT4G27580.1	2.07862	2.07862	0.00100204	0.0079694	16	NaN	NaN	phosphatidylinositol transfer SFH5-like protein	NaN	1	322.403	4.22403	MAN-12	NACL-0
MAN-12 / NACL-0	AT1G65030	AT1G65030.1	AT1G65030.1	-0.716667	0.716667	0.00101091	0.00800736	16	NaN	NaN	Transducin/WD40 repeat-like superfamily protein	NaN	5	-39.1498	0.608502	MAN-12	NACL-0
MAN-12 / NACL-0	AT4G02610	AT4G02610.1	AT4G02610.1	-1.46688	1.46688	0.00101784	0.00803849	16	NaN	NaN	Aldolase-type TIM barrel family protein	NaN	3	-63.8237	0.361763	MAN-12	NACL-0
MAN-12 / NACL-0	AT4G26760	AT4G26760.1	AT4G26760.1	-0.602605	0.602605	0.00103593	0.00811549	16	NaN	NaN	microtubule-associated protein 65-2	NaN	7	-34.1436	0.658564	MAN-12	NACL-0
MAN-12 / NACL-0	AT1G77420	AT1G77420.1	AT1G77420.1	-0.855068	0.855068	0.00103845	0.0081265	16	NaN	NaN	alpha/beta-Hydrolases superfamily protein	NaN	4	-44.7161	0.552839	MAN-12	NACL-0
MAN-12 / NACL-0	AT1G09130	AT1G09130.1;AT1G09130.2;AT1G09130.3	AT1G09130.1;AT1G09130.2;AT1G09130.3	-1.07852	1.07852	0.00104006	0.00813382	16	NaN	NaN	ATP-dependent caseinolytic (Clp) protease/crotonase family protein	NaN	4	-52.6486	0.473514	MAN-12	NACL-0
MAN-12 / NACL-0	AT3G32030	AT3G32030.1	AT3G32030.1	-1.48726	1.48726	0.00104959	0.00817499	16	NaN	NaN	Terpenoid cyclases/Protein prenyltransferases superfamily protein	NaN	5	-64.3311	0.356689	MAN-12	NACL-0
MAN-12 / NACL-0	AT1G10310	AT1G10310.1	AT1G10310.1	-0.583836	0.583836	0.00105198	0.00818469	14	NaN	NaN	NAD(P)-binding Rossmann-fold superfamily protein	NaN	3	-33.2812	0.667188	MAN-12	NACL-0
MAN-12 / NACL-0	AT3G45830	AT3G45830.1	AT3G45830.1	-1.52981	1.52981	0.00105709	0.00820736	16	NaN	NaN	nuclear factor kappa-B-binding-like protein	NaN	2	-65.3677	0.346323	MAN-12	NACL-0
MAN-12 / NACL-0	AT3G59370	AT3G59370.1	AT3G59370.1	-0.941563	0.941563	0.00106408	0.00823752	16	NaN	NaN	Vacuolar calcium-binding protein-like protein	NaN	4	-47.9332	0.520668	MAN-12	NACL-0
MAN-12 / NACL-0	AT1G18250	AT1G18250.1;AT1G18250.2	AT1G18250.1;AT1G18250.2	-1.07911	1.07911	0.00106644	0.00824767	16	NaN	NaN	Pathogenesis-related thaumatin superfamily protein	NaN	2	-52.6678	0.473322	MAN-12	NACL-0
MAN-12 / NACL-0	AT5G52410	AT5G52410.2;AT5G52410.3	AT5G52410.2;AT5G52410.3	-1.13794	1.13794	0.00106684	0.00824962	16	NaN	NaN	oxidoreductase/transition metal ion-binding protein	NaN	3	-54.5593	0.454407	MAN-12	NACL-0
MAN-12 / NACL-0	AT1G49600	AT1G49600.1;AT1G49600.2;AT1G49600.3	AT1G49600.1;AT1G49600.2;AT1G49600.3	-0.592855	0.592855	0.00107175	0.00827079	16	NaN	NaN	RNA-binding protein 47A	NaN	4	-33.6971	0.663029	MAN-12	NACL-0
MAN-12 / NACL-0	AT1G12930	AT1G12930.1	AT1G12930.1	-1.0803	1.0803	0.00107311	0.00827662	16	NaN	NaN	ARM repeat superfamily protein	NaN	4	-52.707	0.47293	MAN-12	NACL-0
MAN-12 / NACL-0	AT5G10060	AT5G10060.1	AT5G10060.1	2.03227	2.03227	0.00108101	0.00831316	6	NaN	NaN	ENTH/VHS family protein	NaN	2	309.049	4.09049	MAN-12	NACL-0
MAN-12 / NACL-0	AT3G55400	AT3G55400.1	AT3G55400.1	-0.745931	0.745931	0.0010849	0.00832921	16	NaN	NaN	methionyl-tRNA synthetase / methionine-tRNA ligase / MetRS (cpMetRS)	NaN	5	-40.3717	0.596283	MAN-12	NACL-0
MAN-12 / NACL-0	AT1G33390	AT1G33390.1;AT1G33390.2	AT1G33390.1;AT1G33390.2	-1.74098	1.74098	0.00109812	0.00838744	16	NaN	NaN	RNA helicase family protein	NaN	1	-70.0834	0.299166	MAN-12	NACL-0
MAN-12 / NACL-0	AT5G64670	AT5G64670.1	AT5G64670.1	-0.95619	0.95619	0.00110626	0.00842367	16	NaN	NaN	Ribosomal protein L18e/L15 superfamily protein	NaN	4	-48.4584	0.515416	MAN-12	NACL-0
MAN-12 / NACL-0	AT3G03180	AT3G03180.1;AT3G03180.2;AT3G03180.3	AT3G03180.1;AT3G03180.2;AT3G03180.3	0.702475	0.702475	0.00110881	0.00843499	16	NaN	NaN	Got1/Sft2-like vescicle transport protein family	NaN	1	62.7294	1.62729	MAN-12	NACL-0
MAN-12 / NACL-0	AT5G57345	AT5G57345.1	AT5G57345.1	-1.08348	1.08348	0.00111743	0.00846923	14	NaN	NaN	transmembrane protein	NaN	2	-52.8112	0.471888	MAN-12	NACL-0
MAN-12 / NACL-0	AT5G18670	AT5G18670.1	AT5G18670.1	-0.984908	0.984908	0.00112316	0.00849288	16	NaN	NaN	beta-amylase 3	NaN	4	-49.4742	0.505258	MAN-12	NACL-0
MAN-12 / NACL-0	AT3G19840	AT3G19840.1	AT3G19840.1	1.37373	1.37373	0.00115623	0.00862947	10	NaN	NaN	pre-mRNA-processing protein 40C	NaN	2	159.14	2.5914	MAN-12	NACL-0
MAN-12 / NACL-0	AT4G00830	AT4G00830.1;AT4G00830.2;AT4G00830.3;AT4G00830.4;AT4G00830.5;AT4G00830.6	AT4G00830.1;AT4G00830.2;AT4G00830.3;AT4G00830.4;AT4G00830.5;AT4G00830.6	-0.71554	0.71554	0.00116202	0.00865262	16	NaN	NaN	RNA-binding (RRM/RBD/RNP motifs) family protein	NaN	4	-39.1023	0.608977	MAN-12	NACL-0
MAN-12 / NACL-0	AT4G20720	AT4G20720.1	AT4G20720.1	-1.37463	1.37463	0.00116246	0.008654	14	NaN	NaN	dentin sialophosphoprotein-like protein	NaN	6	-61.4348	0.385652	MAN-12	NACL-0
MAN-12 / NACL-0	AT1G59990	AT1G59990.1;AT1G59990.2	AT1G59990.1;AT1G59990.2	-0.603614	0.603614	0.00117386	0.00870421	16	NaN	NaN	DEA(D/H)-box RNA helicase family protein	NaN	3	-34.1897	0.658103	MAN-12	NACL-0
MAN-12 / NACL-0	AT1G67310	AT1G67310.1	AT1G67310.1	-0.656529	0.656529	0.00117606	0.00871307	16	NaN	NaN	Calmodulin-binding transcription activator protein with CG-1 and Ankyrin domain	NaN	4	-36.5597	0.634403	MAN-12	NACL-0
MAN-12 / NACL-0	AT2G35980	AT2G35980.1	AT2G35980.1	-1.37137	1.37137	0.001178	0.00872057	16	NaN	NaN	Late embryogenesis abundant (LEA) hydroxyproline-rich glycoprotein family	NaN	5	-61.3476	0.386524	MAN-12	NACL-0
MAN-12 / NACL-0	AT1G67180	AT1G67180.1;AT1G67180.2;AT1G67180.3;AT1G67180.4;AT1G67180.5;AT1G67180.6;AT1G67180.7	AT1G67180.1;AT1G67180.2;AT1G67180.3;AT1G67180.4;AT1G67180.5;AT1G67180.6;AT1G67180.7	-1.76415	1.76415	0.00118381	0.00874457	16	NaN	NaN	zinc finger (C3HC4-type RING finger) family protein / BRCT domain-containing protein	NaN	1	-70.5599	0.294401	MAN-12	NACL-0
MAN-12 / NACL-0	AT4G31200	AT4G31200.1;AT4G31200.2;AT4G31200.3	AT4G31200.1;AT4G31200.2;AT4G31200.3	-1.00761	1.00761	0.00118609	0.00875276	16	NaN	NaN	SWAP (Suppressor-of-White-APricot)/surp RNA-binding domain-containing protein	NaN	2	-50.263	0.49737	MAN-12	NACL-0
MAN-12 / NACL-0	AT1G60095	AT1G60095.1;AT1G60095.2	AT1G60095.1;AT1G60095.2	-1.34187	1.34187	0.00119228	0.00877854	16	NaN	NaN	Mannose-binding lectin superfamily protein	NaN	2	-60.5491	0.394509	MAN-12	NACL-0
MAN-12 / NACL-0	AT3G45030	AT3G45030.1;AT5G62300.1;AT5G62300.2	AT3G45030.1;AT5G62300.1;AT5G62300.2	-1.44423	1.44423	0.00119356	0.00878337	16	NaN	NaN	Ribosomal protein S10p/S20e family protein	NaN	1	-63.2512	0.367488	MAN-12	NACL-0
MAN-12 / NACL-0	AT2G44040	AT2G44040.1	AT2G44040.1	-0.684961	0.684961	0.00119372	0.00878401	16	NaN	NaN	Dihydrodipicolinate reductase%2C bacterial/plant	NaN	4	-37.7977	0.622023	MAN-12	NACL-0
MAN-12 / NACL-0	AT3G50300	AT3G50300.1	AT3G50300.1	-0.965969	0.965969	0.00120522	0.00883145	16	NaN	NaN	HXXXD-type acyl-transferase family protein	NaN	4	-48.8065	0.511935	MAN-12	NACL-0
MAN-12 / NACL-0	AT5G41600	AT5G41600.1	AT5G41600.1	-0.871666	0.871666	0.00120613	0.00883468	16	NaN	NaN	VIRB2-interacting protein 3	NaN	3	-45.3485	0.546515	MAN-12	NACL-0
MAN-12 / NACL-0	AT1G51805	AT1G51805.1;AT1G51805.2	AT1G51805.1;AT1G51805.2	-1.00791	1.00791	0.001208	0.00884158	16	NaN	NaN	Leucine-rich repeat protein kinase family protein	NaN	2	-50.2733	0.497267	MAN-12	NACL-0
MAN-12 / NACL-0	AT1G70330	AT1G70330.1	AT1G70330.1	-0.644857	0.644857	0.00120913	0.00884541	16	NaN	NaN	equilibrative nucleotide transporter 1	NaN	6	-36.0444	0.639556	MAN-12	NACL-0
MAN-12 / NACL-0	AT5G49360	AT5G49360.1	AT5G49360.1	0.751217	0.751217	0.00122162	0.00889884	16	NaN	NaN	beta-xylosidase 1	NaN	13	68.3213	1.68321	MAN-12	NACL-0
MAN-12 / NACL-0	AT1G06060	AT1G06060.1;AT1G06060.2	AT1G06060.1;AT1G06060.2	-0.688861	0.688861	0.00122491	0.00891199	16	NaN	NaN	LisH and RanBPM domains containing protein	NaN	4	-37.9656	0.620344	MAN-12	NACL-0
MAN-12 / NACL-0	AT2G41760	AT2G41760.1	AT2G41760.1	-0.873367	0.873367	0.00122563	0.00891422	16	NaN	NaN	amino-terminal glutamine amidohydrolase	NaN	1	-45.4128	0.545872	MAN-12	NACL-0
MAN-12 / NACL-0	AT3G11560	AT3G11560.2;AT3G11560.3;AT3G11560.4	AT3G11560.2;AT3G11560.3;AT3G11560.4	-1.0266	1.0266	0.0012277	0.00892404	16	NaN	NaN	LETM1-like protein	NaN	2	-50.9133	0.490867	MAN-12	NACL-0
MAN-12 / NACL-0	AT3G55140	AT3G55140.1;AT3G55140.2	AT3G55140.1;AT3G55140.2	-1.81339	1.81339	0.0012425	0.00898374	16	NaN	NaN	Pectin lyase-like superfamily protein	NaN	4	-71.5478	0.284522	MAN-12	NACL-0
MAN-12 / NACL-0	AT3G62830	AT3G62830.1;AT3G62830.2	AT3G62830.1;AT3G62830.2	-0.590247	0.590247	0.00124807	0.00900724	16	NaN	NaN	NAD(P)-binding Rossmann-fold superfamily protein	NaN	4	-33.5771	0.664229	MAN-12	NACL-0
MAN-12 / NACL-0	AT5G02310	AT5G02310.1;AT5G02310.2;AT5G02310.3	AT5G02310.1;AT5G02310.2;AT5G02310.3	-0.640144	0.640144	0.00126248	0.00906597	16	NaN	NaN	proteolysis 6	NaN	10	-35.8351	0.641649	MAN-12	NACL-0
MAN-12 / NACL-0	AT5G23510	AT5G23510.1;AT5G23510.2;AT5G23510.3	AT5G23510.1;AT5G23510.2;AT5G23510.3	2.40652	2.40652	0.00127311	0.00910445	12	NaN	NaN	hypothetical protein	NaN	1	430.194	5.30194	MAN-12	NACL-0
MAN-12 / NACL-0	AT3G09880	AT3G09880.1	AT3G09880.1	-0.623907	0.623907	0.00127674	0.00911953	16	NaN	NaN	Protein phosphatase 2A regulatory B subunit family protein	NaN	2	-35.1089	0.648911	MAN-12	NACL-0
MAN-12 / NACL-0	AT2G34357	AT2G34357.1	AT2G34357.1	-0.767885	0.767885	0.00128195	0.00914071	16	NaN	NaN	ARM repeat superfamily protein	NaN	7	-41.2722	0.587278	MAN-12	NACL-0
MAN-12 / NACL-0	AT4G27720	AT4G27720.1	AT4G27720.1	-1.13312	1.13312	0.0012886	0.00916743	16	NaN	NaN	Major facilitator superfamily protein	NaN	3	-54.4072	0.455928	MAN-12	NACL-0
MAN-12 / NACL-0	AT2G37870	AT2G37870.1	AT2G37870.1	1.64467	1.64467	0.00130312	0.00922295	12	NaN	NaN	Bifunctional inhibitor/lipid-transfer protein/seed storage 2S albumin superfamily protein	NaN	3	212.676	3.12676	MAN-12	NACL-0
MAN-12 / NACL-0	AT3G51730	AT3G51730.1	AT3G51730.1	-1.25582	1.25582	0.00131248	0.00926001	16	NaN	NaN	saposin B domain-containing protein	NaN	3	-58.1244	0.418756	MAN-12	NACL-0
MAN-12 / NACL-0	AT5G06950	AT5G06950.1;AT5G06950.2;AT5G06950.3;AT5G06950.4;AT5G06950.5	AT5G06950.1;AT5G06950.2;AT5G06950.3;AT5G06950.4;AT5G06950.5	-1.9	1.9	0.00131752	0.00928022	16	NaN	NaN	bZIP transcription factor family protein	NaN	1	-73.2056	0.267944	MAN-12	NACL-0
MAN-12 / NACL-0	AT1G67870	AT1G67870.1	AT1G67870.1	0.799629	0.799629	0.00132008	0.00929085	14	NaN	NaN	glycine-rich protein	NaN	3	74.0653	1.74065	MAN-12	NACL-0
MAN-12 / NACL-0	AT5G65910	AT5G65910.1	AT5G65910.1	-0.921508	0.921508	0.00133375	0.00934786	16	NaN	NaN	BSD domain-containing protein	NaN	4	-47.2043	0.527957	MAN-12	NACL-0
MAN-12 / NACL-0	AT4G16150	AT4G16150.1	AT4G16150.1	-0.753023	0.753023	0.00135346	0.00942334	16	NaN	NaN	calmodulin-binding transcription activator 5	NaN	5	-40.6641	0.593359	MAN-12	NACL-0
MAN-12 / NACL-0	AT4G21585	AT4G21585.1;AT4G21585.3;AT4G21585.4	AT4G21585.1;AT4G21585.3;AT4G21585.4	-0.774053	0.774053	0.00136793	0.00948062	16	NaN	NaN	endonuclease 4	NaN	3	-41.5228	0.584772	MAN-12	NACL-0
MAN-12 / NACL-0	AT5G13260	AT5G13260.1	AT5G13260.1	-0.677578	0.677578	0.00137212	0.00949783	16	NaN	NaN	myosin	NaN	6	-37.4786	0.625214	MAN-12	NACL-0
MAN-12 / NACL-0	AT2G36870	AT2G36870.1;AT2G36870.2	AT2G36870.1;AT2G36870.2	-1.57028	1.57028	0.00137553	0.00951119	12	NaN	NaN	xyloglucan endotransglucosylase/hydrolase 32	NaN	1	-66.3258	0.336742	MAN-12	NACL-0
MAN-12 / NACL-0	AT1G74690	AT1G74690.1	AT1G74690.1	-0.721741	0.721741	0.0013805	0.00952891	16	NaN	NaN	IQ-domain 31	NaN	9	-39.3635	0.606365	MAN-12	NACL-0
MAN-12 / NACL-0	AT2G38730	AT2G38730.1	AT2G38730.1	-1.22337	1.22337	0.00139067	0.00956795	16	NaN	NaN	Cyclophilin-like peptidyl-prolyl cis-trans isomerase family protein	NaN	2	-57.172	0.42828	MAN-12	NACL-0
MAN-12 / NACL-0	AT1G13110	AT1G13110.1	AT1G13110.1	-1.57875	1.57875	0.00140425	0.00961999	16	NaN	NaN	cytochrome P450%2C family 71 subfamily B%2C polypeptide 7	NaN	10	-66.5229	0.334771	MAN-12	NACL-0
MAN-12 / NACL-0	AT4G02360	AT4G02360.1	AT4G02360.1	0.702406	0.702406	0.00140769	0.00963332	16	NaN	NaN	transmembrane protein%2C putative (Protein of unknown function%2C DUF538)	NaN	3	62.7216	1.62722	MAN-12	NACL-0
MAN-12 / NACL-0	AT5G22000	AT5G22000.1;AT5G22000.2;AT5G22000.3;AT5G22000.4	AT5G22000.1;AT5G22000.2;AT5G22000.3;AT5G22000.4	-1.13251	1.13251	0.00141648	0.00966758	16	NaN	NaN	RING-H2 group F2A	NaN	2	-54.3877	0.456123	MAN-12	NACL-0
MAN-12 / NACL-0	AT1G29050	AT1G29050.1	AT1G29050.1	-0.963285	0.963285	0.00142474	0.00969982	16	NaN	NaN	TRICHOME BIREFRINGENCE-LIKE 38	NaN	5	-48.7112	0.512888	MAN-12	NACL-0
MAN-12 / NACL-0	AT2G40390	AT2G40390.1	AT2G40390.1	0.950524	0.950524	0.00142612	0.00970573	10	NaN	NaN	neuronal PAS domain protein	NaN	1	93.2575	1.93257	MAN-12	NACL-0
MAN-12 / NACL-0	AT1G10360	AT1G10360.1	AT1G10360.1	1.17353	1.17353	0.00143112	0.0097265	14	NaN	NaN	glutathione S-transferase TAU 18	NaN	2	125.563	2.25563	MAN-12	NACL-0
MAN-12 / NACL-0	AT1G08260	AT1G08260.1;AT1G08260.2	AT1G08260.1;AT1G08260.2	-0.601492	0.601492	0.00144334	0.00977369	16	NaN	NaN	DNA polymerase epsilon catalytic subunit	NaN	3	-34.0928	0.659072	MAN-12	NACL-0
MAN-12 / NACL-0	AT5G23040	AT5G23040.1;AT5G23040.2	AT5G23040.1;AT5G23040.2	-0.77923	0.77923	0.00144677	0.0097829	16	NaN	NaN	cell growth defect factor-like protein (DUF3353)	NaN	2	-41.7322	0.582678	MAN-12	NACL-0
MAN-12 / NACL-0	AT2G46890	AT2G46890.1	AT2G46890.1	-0.970088	0.970088	0.00147752	0.00990326	16	NaN	NaN	3-oxo-5-alpha-steroid 4-dehydrogenase (DUF1295)	NaN	1	-48.9525	0.510475	MAN-12	NACL-0
MAN-12 / NACL-0	AT2G03450	AT2G03450.1	AT2G03450.1	-0.69226	0.69226	0.00148087	0.0099158	16	NaN	NaN	purple acid phosphatase 9	NaN	8	-38.1116	0.618884	MAN-12	NACL-0
MAN-12 / NACL-0	AT5G61350	AT5G61350.1	AT5G61350.1	-0.794449	0.794449	0.00148326	0.00992459	16	NaN	NaN	Protein kinase superfamily protein	NaN	1	-42.3437	0.576563	MAN-12	NACL-0
MAN-12 / NACL-0	AT5G12970	AT5G12970.1	AT5G12970.1	-1.22099	1.22099	0.00148939	0.00994885	16	NaN	NaN	Calcium-dependent lipid-binding (CaLB domain) plant phosphoribosyltransferase family protein	NaN	2	-57.1012	0.428988	MAN-12	NACL-0
MAN-12 / NACL-0	AT5G57300	AT5G57300.1;AT5G57300.2;AT5G57300.3;AT5G57300.4	AT5G57300.1;AT5G57300.2;AT5G57300.3;AT5G57300.4	1.54926	1.54926	0.00150092	0.00999021	12	NaN	NaN	S-adenosyl-L-methionine-dependent methyltransferases superfamily protein	NaN	2	192.667	2.92667	MAN-12	NACL-0
MAN-12 / NACL-0	AT5G22640	AT5G22640.1;AT5G22640.3	AT5G22640.1;AT5G22640.3	-1.02502	1.02502	0.0015067	0.0100131	16	NaN	NaN	MORN (Membrane Occupation and Recognition Nexus) repeat-containing protein	NaN	4	-50.8598	0.491402	MAN-12	NACL-0
MAN-12 / NACL-0	AT4G28910	AT4G28910.1;AT4G28910.2;AT4G28910.3	AT4G28910.1;AT4G28910.2;AT4G28910.3	-1.14368	1.14368	0.00151206	0.0100353	16	NaN	NaN	Putative interactor of JAZ	NaN	5	-54.7397	0.452603	MAN-12	NACL-0
MAN-12 / NACL-0	AT5G66550	AT5G66550.1;AT5G66550.2	AT5G66550.1;AT5G66550.2	-0.78772	0.78772	0.00152113	0.0100707	16	NaN	NaN	Maf-like protein	NaN	2	-42.0741	0.579259	MAN-12	NACL-0
MAN-12 / NACL-0	AT5G64760	AT5G64760.1;AT5G64760.2;AT5G64760.3	AT5G64760.1;AT5G64760.2;AT5G64760.3	-0.689617	0.689617	0.00152668	0.0100896	16	NaN	NaN	regulatory particle non-ATPase subunit 5B	NaN	5	-37.9982	0.620018	MAN-12	NACL-0
MAN-12 / NACL-0	AT2G40570	AT2G40570.1;AT2G40570.2	AT2G40570.1;AT2G40570.2	-0.607219	0.607219	0.00152936	0.010098	16	NaN	NaN	initiator tRNA phosphoribosyl transferase family protein	NaN	2	-34.3539	0.656461	MAN-12	NACL-0
MAN-12 / NACL-0	AT4G24200	AT4G24200.1;AT4G24200.2	AT4G24200.1;AT4G24200.2	-0.827525	0.827525	0.00153627	0.0101238	16	NaN	NaN	Transcription elongation factor (TFIIS) family protein	NaN	3	-43.6505	0.563495	MAN-12	NACL-0
MAN-12 / NACL-0	AT3G19910	AT3G19910.1	AT3G19910.1	-0.69146	0.69146	0.00153919	0.0101362	16	NaN	NaN	RING/U-box superfamily protein	NaN	6	-38.0773	0.619227	MAN-12	NACL-0
MAN-12 / NACL-0	AT4G15380	AT4G15380.1	AT4G15380.1	-0.955369	0.955369	0.00154576	0.0101598	16	NaN	NaN	cytochrome P450%2C family 705%2C subfamily A%2C polypeptide 4	NaN	2	-48.429	0.51571	MAN-12	NACL-0
MAN-12 / NACL-0	AT1G68720	AT1G68720.1	AT1G68720.1	-0.928569	0.928569	0.00155334	0.0101902	16	NaN	NaN	tRNA arginine adenosine deaminase	NaN	6	-47.4621	0.525379	MAN-12	NACL-0
MAN-12 / NACL-0	AT1G21090	AT1G21090.1;AT1G21090.2	AT1G21090.1;AT1G21090.2	-2.39986	2.39986	0.00156268	0.0102245	14	NaN	NaN	Cupredoxin superfamily protein	NaN	1	-81.0517	0.189483	MAN-12	NACL-0
MAN-12 / NACL-0	AT3G06200	AT3G06200.1	AT3G06200.1	-1.33784	1.33784	0.00156412	0.0102299	16	NaN	NaN	P-loop containing nucleoside triphosphate hydrolases superfamily protein	NaN	3	-60.4388	0.395612	MAN-12	NACL-0
MAN-12 / NACL-0	AT5G45490	AT5G45490.1;AT5G45490.2	AT5G45490.1;AT5G45490.2	-1.0854	1.0854	0.00157522	0.0102697	16	NaN	NaN	P-loop containing nucleoside triphosphate hydrolases superfamily protein	NaN	3	-52.8738	0.471262	MAN-12	NACL-0
MAN-12 / NACL-0	AT2G39010	AT2G39010.1	AT2G39010.1	1.27684	1.27684	0.00157789	0.0102778	16	NaN	NaN	plasma membrane intrinsic protein 2E	NaN	2	142.307	2.42307	MAN-12	NACL-0
MAN-12 / NACL-0	AT5G35735	AT5G35735.1	AT5G35735.1	-1.89097	1.89097	0.00158331	0.0102972	14	NaN	NaN	Auxin-responsive family protein	NaN	1	-73.0375	0.269625	MAN-12	NACL-0
MAN-12 / NACL-0	AT5G64860	AT5G64860.1	AT5G64860.1	-0.614851	0.614851	0.00159166	0.010328	16	NaN	NaN	disproportionating enzyme	NaN	6	-34.7003	0.652997	MAN-12	NACL-0
MAN-12 / NACL-0	AT4G36940	AT4G36940.1	AT4G36940.1	-0.717646	0.717646	0.00160077	0.0103621	16	NaN	NaN	nicotinate phosphoribosyltransferase 1	NaN	3	-39.1911	0.608089	MAN-12	NACL-0
MAN-12 / NACL-0	AT3G57780	AT3G57780.1;AT3G57780.2;AT3G57780.3;AT3G57780.4;AT3G57780.5	AT3G57780.1;AT3G57780.2;AT3G57780.3;AT3G57780.4;AT3G57780.5	-1.65912	1.65912	0.00160286	0.0103709	16	NaN	NaN	nucleolar-like protein	NaN	2	-68.3367	0.316633	MAN-12	NACL-0
MAN-12 / NACL-0	AT3G52750	AT3G52750.1;AT3G52750.2;AT3G52750.3	AT3G52750.1;AT3G52750.2;AT3G52750.3	-0.618187	0.618187	0.001642	0.0105177	16	NaN	NaN	Tubulin/FtsZ family protein	NaN	6	-34.8511	0.651489	MAN-12	NACL-0
MAN-12 / NACL-0	AT2G01450	AT2G01450.1;AT2G01450.2;AT2G01450.3;AT2G01450.4	AT2G01450.1;AT2G01450.2;AT2G01450.3;AT2G01450.4	1.28067	1.28067	0.00165731	0.0105725	16	NaN	NaN	MAP kinase 17	NaN	1	142.952	2.42952	MAN-12	NACL-0
MAN-12 / NACL-0	AT3G22270	AT3G22270.1	AT3G22270.1	1.932	1.932	0.00166593	0.0106031	12	NaN	NaN	Topoisomerase II-associated protein PAT1	NaN	2	281.584	3.81584	MAN-12	NACL-0
MAN-12 / NACL-0	AT5G48370	AT5G48370.1;AT5G48370.2	AT5G48370.1;AT5G48370.2	-0.842325	0.842325	0.0016797	0.0106572	16	NaN	NaN	Thioesterase/thiol ester dehydrase-isomerase superfamily protein	NaN	4	-44.2256	0.557744	MAN-12	NACL-0
MAN-12 / NACL-0	AT1G03350	AT1G03350.1	AT1G03350.1	-0.725422	0.725422	0.00169445	0.0107128	16	NaN	NaN	BSD domain-containing protein	NaN	6	-39.518	0.60482	MAN-12	NACL-0
MAN-12 / NACL-0	AT2G27000	AT2G27000.1	AT2G27000.1	-0.610102	0.610102	0.00169527	0.0107157	16	NaN	NaN	cytochrome P450%2C family 705%2C subfamily A%2C polypeptide 8	NaN	6	-34.4849	0.655151	MAN-12	NACL-0
MAN-12 / NACL-0	AT3G50845	AT3G50845.1	AT3G50845.1	-3.08001	3.08001	0.00170071	0.0107349	10	NaN	NaN	MIP18 family protein (DUF59)	NaN	1	-88.1743	0.118257	MAN-12	NACL-0
MAN-12 / NACL-0	AT3G01790	AT3G01790.1;AT3G01790.2;AT3G01790.3	AT3G01790.1;AT3G01790.2;AT3G01790.3	-0.693987	0.693987	0.00171355	0.010782	16	NaN	NaN	Ribosomal protein L13 family protein	NaN	2	-38.1857	0.618143	MAN-12	NACL-0
MAN-12 / NACL-0	AT4G10960	AT4G10960.1	AT4G10960.1	0.688727	0.688727	0.00171568	0.0107887	16	NaN	NaN	UDP-D-glucose/UDP-D-galactose 4-epimerase 5	NaN	5	61.1861	1.61186	MAN-12	NACL-0
MAN-12 / NACL-0	AT3G47390	AT3G47390.1;AT3G47390.2	AT3G47390.1;AT3G47390.2	-0.880132	0.880132	0.00171786	0.0107966	16	NaN	NaN	cytidine/deoxycytidylate deaminase family protein	NaN	2	-45.6682	0.543318	MAN-12	NACL-0
MAN-12 / NACL-0	AT2G47790	AT2G47790.1	AT2G47790.1	1.531	1.531	0.00172078	0.0108062	12	NaN	NaN	Transducin/WD40 repeat-like superfamily protein	NaN	2	188.986	2.88986	MAN-12	NACL-0
MAN-12 / NACL-0	AT1G80510	AT1G80510.1	AT1G80510.1	-1.76353	1.76353	0.00172641	0.0108264	12	NaN	NaN	Transmembrane amino acid transporter family protein	NaN	1	-70.5473	0.294527	MAN-12	NACL-0
MAN-12 / NACL-0	AT2G35520	AT2G35520.1;AT2G35520.2;AT2G35520.3	AT2G35520.1;AT2G35520.2;AT2G35520.3	1.58596	1.58596	0.0017378	0.0108657	16	NaN	NaN	Defender against death (DAD family) protein	NaN	2	200.207	3.00207	MAN-12	NACL-0
MAN-12 / NACL-0	AT2G43840	AT2G43840.1;AT2G43840.2	AT2G43840.1;AT2G43840.2	1.19868	1.19868	0.00175899	0.0109414	12	NaN	NaN	UDP-glycosyltransferase 74 F1	NaN	1	129.53	2.2953	MAN-12	NACL-0
MAN-12 / NACL-0	AT2G19080	AT2G19080.1	AT2G19080.1	-0.636693	0.636693	0.00178578	0.0110327	16	NaN	NaN	metaxin-like protein	NaN	4	-35.6814	0.643186	MAN-12	NACL-0
MAN-12 / NACL-0	AT1G03080	AT1G03080.1;AT1G03080.2;AT1G03080.3	AT1G03080.1;AT1G03080.2;AT1G03080.3	-0.93172	0.93172	0.0018066	0.011109	16	NaN	NaN	kinase interacting (KIP1-like) family protein	NaN	5	-47.5767	0.524233	MAN-12	NACL-0
MAN-12 / NACL-0	AT1G05240	AT1G05240.1;AT1G05250.1	AT1G05240.1;AT1G05250.1	-0.781836	0.781836	0.00180872	0.0111171	16	NaN	NaN	Peroxidase superfamily protein	NaN	6	-41.8374	0.581626	MAN-12	NACL-0
MAN-12 / NACL-0	AT3G49000	AT3G49000.1	AT3G49000.1	-0.793628	0.793628	0.0018161	0.0111431	16	NaN	NaN	RNA polymerase III subunit RPC82 family protein	NaN	4	-42.3108	0.576892	MAN-12	NACL-0
MAN-12 / NACL-0	AT1G59910	AT1G59910.1	AT1G59910.1	-0.788258	0.788258	0.00181921	0.011154	16	NaN	NaN	Actin-binding FH2 (formin homology 2) family protein	NaN	7	-42.0957	0.579043	MAN-12	NACL-0
MAN-12 / NACL-0	AT4G33050	AT4G33050.2;AT4G33050.3;AT4G33050.5	AT4G33050.2;AT4G33050.3;AT4G33050.5	-0.980599	0.980599	0.00186105	0.011303	9	NaN	NaN	calmodulin-binding family protein	NaN	1	-49.3231	0.506769	MAN-12	NACL-0
MAN-12 / NACL-0	AT3G58170	AT3G58170.1	AT3G58170.1	-1.15391	1.15391	0.00187558	0.0113542	16	NaN	NaN	BET1P/SFT1P-like protein 14A	NaN	1	-55.0595	0.449405	MAN-12	NACL-0
MAN-12 / NACL-0	AT4G32650	AT4G32650.1;AT4G32650.3	AT4G32650.1;AT4G32650.3	-0.720628	0.720628	0.00189669	0.0114285	16	NaN	NaN	potassium channel protein	NaN	5	-39.3167	0.606833	MAN-12	NACL-0
MAN-12 / NACL-0	AT1G62085	AT1G62085.1;AT1G62085.2	AT1G62085.1;AT1G62085.2	-0.783313	0.783313	0.00190043	0.0114412	16	NaN	NaN	Mitochondrial transcription termination factor family protein	NaN	3	-41.8969	0.581031	MAN-12	NACL-0
MAN-12 / NACL-0	AT3G61690	AT3G61690.1;AT3G61690.2;AT3G61690.3	AT3G61690.1;AT3G61690.2;AT3G61690.3	-1.25685	1.25685	0.00190858	0.0114692	14	NaN	NaN	nucleotidyltransferase	NaN	6	-58.1544	0.418456	MAN-12	NACL-0
MAN-12 / NACL-0	AT4G30580	AT4G30580.1	AT4G30580.1	1.83304	1.83304	0.00191137	0.0114791	12	NaN	NaN	Phospholipid/glycerol acyltransferase family protein	NaN	2	256.287	3.56287	MAN-12	NACL-0
MAN-12 / NACL-0	AT1G68100	AT1G68100.1;AT1G68100.2	AT1G68100.1;AT1G68100.2	-1.21789	1.21789	0.00191504	0.0114902	16	NaN	NaN	ZIP metal ion transporter family	NaN	3	-57.0089	0.429911	MAN-12	NACL-0
MAN-12 / NACL-0	AT3G04470	AT3G04470.1	AT3G04470.1	-0.876749	0.876749	0.0019152	0.0114907	16	NaN	NaN	Ankyrin repeat family protein	NaN	5	-45.5407	0.544593	MAN-12	NACL-0
MAN-12 / NACL-0	AT1G04860	AT1G04860.1	AT1G04860.1	-0.589483	0.589483	0.00191618	0.0114935	16	NaN	NaN	ubiquitin-specific protease 2	NaN	6	-33.5419	0.664581	MAN-12	NACL-0
MAN-12 / NACL-0	AT1G01580	AT1G01580.2	AT1G01580.2	-0.804954	0.804954	0.00192139	0.0115124	16	NaN	NaN	ferric reduction oxidase 2	NaN	9	-42.762	0.57238	MAN-12	NACL-0
MAN-12 / NACL-0	AT2G34050	AT2G34050.1	AT2G34050.1	-0.591338	0.591338	0.00192473	0.011525	16	NaN	NaN	ATP synthase F1 complex assembly factor	NaN	4	-33.6273	0.663727	MAN-12	NACL-0
MAN-12 / NACL-0	AT5G58800	AT5G58800.1;AT5G58800.2	AT5G58800.1;AT5G58800.2	-1.62752	1.62752	0.00193401	0.011555	16	NaN	NaN	Quinone reductase family protein	NaN	3	-67.6357	0.323643	MAN-12	NACL-0
MAN-12 / NACL-0	AT1G47500	AT1G47500.1	AT1G47500.1	-0.940515	0.940515	0.00193737	0.0115649	16	NaN	NaN	RNA-binding protein 47C'	NaN	2	-47.8953	0.521047	MAN-12	NACL-0
MAN-12 / NACL-0	AT5G17070	AT5G17070.1;AT5G17070.2	AT5G17070.1;AT5G17070.2	-0.618995	0.618995	0.00197325	0.0116847	16	NaN	NaN	serine/threonine-protein phosphatase 4 regulatory subunit-like protein	NaN	8	-34.8876	0.651124	MAN-12	NACL-0
MAN-12 / NACL-0	AT3G55450	AT3G55450.1;AT3G55450.2	AT3G55450.1;AT3G55450.2	1.12916	1.12916	0.00199335	0.0117486	16	NaN	NaN	PBS1-like 1	NaN	2	118.731	2.18731	MAN-12	NACL-0
MAN-12 / NACL-0	AT2G32600	AT2G32600.1	AT2G32600.1	-0.71987	0.71987	0.00200148	0.0117774	16	NaN	NaN	hydroxyproline-rich glycoprotein family protein	NaN	8	-39.2848	0.607152	MAN-12	NACL-0
MAN-12 / NACL-0	AT3G62810	AT3G62810.1;AT3G62810.2	AT3G62810.1;AT3G62810.2	-1.24223	1.24223	0.00202093	0.0118424	16	NaN	NaN	complex 1 family protein / LVR family protein	NaN	3	-57.728	0.42272	MAN-12	NACL-0
MAN-12 / NACL-0	AT5G11030	AT5G11030.1;AT5G11030.2;AT5G11030.3;AT5G11030.4;AT5G11030.5;AT5G11030.6;AT5G11030.7;AT5G11030.8	AT5G11030.1;AT5G11030.2;AT5G11030.3;AT5G11030.4;AT5G11030.5;AT5G11030.6;AT5G11030.7;AT5G11030.8	-1.46991	1.46991	0.00202203	0.0118458	16	NaN	NaN	aberrant root formation protein	NaN	2	-63.8995	0.361005	MAN-12	NACL-0
MAN-12 / NACL-0	AT5G28220	AT5G28220.1	AT5G28220.1	0.77183	0.77183	0.00203079	0.0118766	12	NaN	NaN	Protein prenylyltransferase superfamily protein	NaN	1	70.7435	1.70743	MAN-12	NACL-0
MAN-12 / NACL-0	AT1G51660	AT1G51660.1	AT1G51660.1	3.02894	3.02894	0.00206103	0.0119812	10	NaN	NaN	mitogen-activated protein kinase kinase 4	NaN	4	716.21	8.1621	MAN-12	NACL-0
MAN-12 / NACL-0	AT1G06620	AT1G06620.1	AT1G06620.1	-0.798952	0.798952	0.00206882	0.0120082	16	NaN	NaN	2-oxoglutarate (2OG) and Fe(II)-dependent oxygenase superfamily protein	NaN	5	-42.5234	0.574766	MAN-12	NACL-0
MAN-12 / NACL-0	AT2G47130	AT2G47130.1	AT2G47130.1	-0.649558	0.649558	0.00206893	0.0120083	16	NaN	NaN	NAD(P)-binding Rossmann-fold superfamily protein	NaN	5	-36.2524	0.637476	MAN-12	NACL-0
MAN-12 / NACL-0	AT1G80180	AT1G80180.1	AT1G80180.1	1.09558	1.09558	0.00208158	0.0120508	16	NaN	NaN	hypothetical protein	NaN	2	113.699	2.13699	MAN-12	NACL-0
MAN-12 / NACL-0	AT5G44635	AT5G44635.1;AT5G44635.2	AT5G44635.1;AT5G44635.2	-0.806561	0.806561	0.00208659	0.0120676	16	NaN	NaN	minichromosome maintenance (MCM2/3/5) family protein	NaN	4	-42.8257	0.571743	MAN-12	NACL-0
MAN-12 / NACL-0	AT1G30110	AT1G30110.1;AT1G30110.2	AT1G30110.1;AT1G30110.2	-0.599929	0.599929	0.002087	0.0120691	16	NaN	NaN	nudix hydrolase homolog 25	NaN	3	-34.0214	0.659786	MAN-12	NACL-0
MAN-12 / NACL-0	AT4G34980	AT4G34980.1	AT4G34980.1	-0.806972	0.806972	0.00209817	0.0121094	16	NaN	NaN	subtilisin-like serine protease 2	NaN	4	-42.842	0.57158	MAN-12	NACL-0
MAN-12 / NACL-0	AT4G08920	AT4G08920.1	AT4G08920.1	0.871593	0.871593	0.00210277	0.0121243	14	NaN	NaN	cryptochrome 1	NaN	2	82.9683	1.82968	MAN-12	NACL-0
MAN-12 / NACL-0	AT5G16390	AT5G16390.1;AT5G16390.2	AT5G16390.1;AT5G16390.2	-0.727243	0.727243	0.0021087	0.0121432	16	NaN	NaN	chloroplastic acetylcoenzyme A carboxylase 1	NaN	4	-39.5943	0.604057	MAN-12	NACL-0
MAN-12 / NACL-0	AT3G30390	AT3G30390.1;AT3G30390.2;AT3G30390.3	AT3G30390.1;AT3G30390.2;AT3G30390.3	-0.902182	0.902182	0.00213262	0.0122245	16	NaN	NaN	Transmembrane amino acid transporter family protein	NaN	3	-46.4923	0.535077	MAN-12	NACL-0
MAN-12 / NACL-0	AT1G32750	AT1G32750.1	AT1G32750.1	1.49424	1.49424	0.0021331	0.012226	12	NaN	NaN	HAC13 protein (HAC13)	NaN	2	181.715	2.81715	MAN-12	NACL-0
MAN-12 / NACL-0	AT5G10270	AT5G10270.1;AT5G64960.1	AT5G10270.1;AT5G64960.1	-0.75103	0.75103	0.00213745	0.0122412	16	NaN	NaN	cyclin-dependent kinase C%3B1;cyclin dependent kinase group C2	NaN	2	-40.5821	0.594179	MAN-12	NACL-0
MAN-12 / NACL-0	AT5G47940	AT5G47940.1	AT5G47940.1	0.927274	0.927274	0.00214971	0.0122813	14	NaN	NaN	40S ribosomal protein S27	NaN	2	90.1679	1.90168	MAN-12	NACL-0
MAN-12 / NACL-0	AT3G11500	AT3G11500.1;AT3G11500.2	AT3G11500.1;AT3G11500.2	-0.778943	0.778943	0.00216209	0.0123225	16	NaN	NaN	Small nuclear ribonucleoprotein family protein	NaN	3	-41.7206	0.582794	MAN-12	NACL-0
MAN-12 / NACL-0	AT3G16570	AT3G16570.1;AT3G16570.2;AT3G16570.3;AT4G15800.1	AT3G16570.1;AT3G16570.2;AT3G16570.3;AT4G15800.1	1.45954	1.45954	0.0021845	0.0123973	12	NaN	NaN	rapid alkalinization factor 23;rapid alkalinization factor 23;rapid alkalinization factor 23;ralf-like 33	NaN	2	175.02	2.7502	MAN-12	NACL-0
MAN-12 / NACL-0	AT2G32700	AT2G32700.1;AT2G32700.2;AT2G32700.3;AT2G32700.4;AT2G32700.5;AT2G32700.6;AT2G32700.7	AT2G32700.1;AT2G32700.2;AT2G32700.3;AT2G32700.4;AT2G32700.5;AT2G32700.6;AT2G32700.7	-0.612183	0.612183	0.00218621	0.0124032	16	NaN	NaN	LEUNIG-like protein	NaN	5	-34.5794	0.654206	MAN-12	NACL-0
MAN-12 / NACL-0	AT1G52070	AT1G52070.1;AT1G52070.2	AT1G52070.1;AT1G52070.2	-0.893151	0.893151	0.00219728	0.0124378	16	NaN	NaN	Mannose-binding lectin superfamily protein	NaN	9	-46.1563	0.538437	MAN-12	NACL-0
MAN-12 / NACL-0	AT4G04830	AT4G04830.2	AT4G04830.2	-2.73413	2.73413	0.00219822	0.0124405	12	NaN	NaN	methionine sulfoxide reductase B5	NaN	1	-84.9705	0.150295	MAN-12	NACL-0
MAN-12 / NACL-0	AT1G73840	AT1G73840.1	AT1G73840.1	0.863676	0.863676	0.0022139	0.012491	16	NaN	NaN	hydroxyproline-rich glycoprotein family protein	NaN	3	81.9668	1.81967	MAN-12	NACL-0
MAN-12 / NACL-0	AT1G65560	AT1G65560.1;AT1G65560.2	AT1G65560.1;AT1G65560.2	-1.07481	1.07481	0.00222447	0.0125249	16	NaN	NaN	Zinc-binding dehydrogenase family protein	NaN	2	-52.5268	0.474732	MAN-12	NACL-0
MAN-12 / NACL-0	AT2G28450	AT2G28450.1;AT2G28450.2	AT2G28450.1;AT2G28450.2	0.602323	0.602323	0.00222789	0.0125358	12	NaN	NaN	zinc finger (CCCH-type) family protein	NaN	2	51.816	1.51816	MAN-12	NACL-0
MAN-12 / NACL-0	AT3G46620	AT3G46620.1	AT3G46620.1	-0.597368	0.597368	0.0022364	0.0125609	16	NaN	NaN	zinc finger (C3HC4-type RING finger) family protein	NaN	1	-33.9041	0.660959	MAN-12	NACL-0
MAN-12 / NACL-0	AT4G15790	AT4G15790.1;AT4G15790.2	AT4G15790.1;AT4G15790.2	-0.954454	0.954454	0.00225244	0.0126127	16	NaN	NaN	uveal autoantigen with coiled-coil/ankyrin	NaN	4	-48.3963	0.516037	MAN-12	NACL-0
MAN-12 / NACL-0	AT3G56110	AT3G56110.1;AT3G56110.2;AT3G56110.3;AT3G56110.4	AT3G56110.1;AT3G56110.2;AT3G56110.3;AT3G56110.4	-1.11711	1.11711	0.00225812	0.0126296	16	NaN	NaN	prenylated RAB acceptor 1.B1	NaN	1	-53.8983	0.461017	MAN-12	NACL-0
MAN-12 / NACL-0	AT3G11270	AT3G11270.1	AT3G11270.1	-1.41494	1.41494	0.00228756	0.0127254	16	NaN	NaN	Mov34/MPN/PAD-1 family protein	NaN	2	-62.4976	0.375024	MAN-12	NACL-0
MAN-12 / NACL-0	AT5G07110	AT5G07110.1	AT5G07110.1	-2.02215	2.02215	0.0022918	0.0127405	16	NaN	NaN	prenylated RAB acceptor 1.B6	NaN	2	-75.3809	0.246191	MAN-12	NACL-0
MAN-12 / NACL-0	AT5G63870	AT5G63870.1;AT5G63870.2	AT5G63870.1;AT5G63870.2	-0.607922	0.607922	0.00229336	0.0127454	16	NaN	NaN	serine/threonine phosphatase 7	NaN	6	-34.3859	0.656141	MAN-12	NACL-0
MAN-12 / NACL-0	AT2G40190	AT2G40190.1	AT2G40190.1	-0.656548	0.656548	0.00232305	0.0128435	16	NaN	NaN	UDP-Glycosyltransferase superfamily protein	NaN	3	-36.5605	0.634395	MAN-12	NACL-0
MAN-12 / NACL-0	AT5G16290	AT5G16290.1;AT5G16290.2	AT5G16290.1;AT5G16290.2	-0.584263	0.584263	0.00233127	0.0128689	16	NaN	NaN	VALINE-TOLERANT 1	NaN	7	-33.301	0.66699	MAN-12	NACL-0
MAN-12 / NACL-0	AT3G62560	AT3G62560.1	AT3G62560.1	-1.05361	1.05361	0.00235383	0.0129444	16	NaN	NaN	Ras-related small GTP-binding family protein	NaN	3	-51.824	0.48176	MAN-12	NACL-0
MAN-12 / NACL-0	AT2G28100	AT2G28100.1	AT2G28100.1	-0.864644	0.864644	0.00237264	0.0130015	16	NaN	NaN	alpha-L-fucosidase 1	NaN	2	-45.0818	0.549182	MAN-12	NACL-0
MAN-12 / NACL-0	AT1G01900	AT1G01900.1	AT1G01900.1	-0.975593	0.975593	0.00238493	0.0130397	16	NaN	NaN	subtilase family protein	NaN	6	-49.1469	0.508531	MAN-12	NACL-0
MAN-12 / NACL-0	AT1G75030	AT1G75030.1	AT1G75030.1	1.88829	1.88829	0.00240893	0.0131146	10	NaN	NaN	thaumatin-like protein 3	NaN	3	270.197	3.70197	MAN-12	NACL-0
MAN-12 / NACL-0	AT5G39970	AT5G39970.1;AT5G39970.2;AT5G39970.3	AT5G39970.1;AT5G39970.2;AT5G39970.3	-1.07796	1.07796	0.0024127	0.0131254	16	NaN	NaN	catalytics	NaN	2	-52.6302	0.473698	MAN-12	NACL-0
MAN-12 / NACL-0	AT2G31240	AT2G31240.1	AT2G31240.1	-3.66181	3.66181	0.00241588	0.0131359	14	NaN	NaN	Tetratricopeptide repeat (TPR)-like superfamily protein	NaN	2	-92.0989	0.0790108	MAN-12	NACL-0
MAN-12 / NACL-0	AT1G30900	AT1G30900.1	AT1G30900.1	-1.19216	1.19216	0.00242312	0.0131583	16	NaN	NaN	VACUOLAR SORTING RECEPTOR 6	NaN	2	-56.2352	0.437648	MAN-12	NACL-0
MAN-12 / NACL-0	AT1G53710	AT1G53710.1;AT1G53710.2	AT1G53710.1;AT1G53710.2	-1.494	1.494	0.00243512	0.0131933	16	NaN	NaN	Calcineurin-like metallo-phosphoesterase superfamily protein	NaN	3	-64.4973	0.355027	MAN-12	NACL-0
MAN-12 / NACL-0	AT2G03090	AT2G03090.1	AT2G03090.1	-3.37282	3.37282	0.0024459	0.013227	16	NaN	NaN	expansin A15	NaN	2	-90.3466	0.0965337	MAN-12	NACL-0
MAN-12 / NACL-0	AT1G06200	AT1G06200.1;AT1G06200.2	AT1G06200.1;AT1G06200.2	-0.931801	0.931801	0.00245187	0.0132466	16	NaN	NaN	Peptidase S24/S26A/S26B/S26C family protein	NaN	4	-47.5796	0.524204	MAN-12	NACL-0
MAN-12 / NACL-0	AT2G43945	AT2G43945.1	AT2G43945.1	-0.85321	0.85321	0.00247629	0.0133179	16	NaN	NaN	hypothetical protein	NaN	3	-44.6448	0.553552	MAN-12	NACL-0
MAN-12 / NACL-0	AT4G04610	AT4G04610.1	AT4G04610.1	-0.834667	0.834667	0.00251795	0.0134456	16	NaN	NaN	APS reductase 1	NaN	3	-43.9288	0.560712	MAN-12	NACL-0
MAN-12 / NACL-0	AT5G58300	AT5G58300.1;AT5G58300.2;AT5G58300.3	AT5G58300.1;AT5G58300.2;AT5G58300.3	-0.583839	0.583839	0.00253517	0.0134992	16	NaN	NaN	Leucine-rich repeat protein kinase family protein	NaN	7	-33.2814	0.667186	MAN-12	NACL-0
MAN-12 / NACL-0	AT5G40650	AT5G40650.1	AT5G40650.1	-1.10382	1.10382	0.00254281	0.0135226	16	NaN	NaN	succinate dehydrogenase 2-2	NaN	2	-53.4716	0.465284	MAN-12	NACL-0
MAN-12 / NACL-0	AT2G34480	AT2G34480.1;AT2G34480.2	AT2G34480.1;AT2G34480.2	-0.988845	0.988845	0.00255057	0.0135447	16	NaN	NaN	Ribosomal protein L18ae/LX family protein	NaN	7	-49.6119	0.503881	MAN-12	NACL-0
MAN-12 / NACL-0	AT5G60210	AT5G60210.1;AT5G60210.2;AT5G60210.3;AT5G60210.4;AT5G60210.5;AT5G60210.6	AT5G60210.1;AT5G60210.2;AT5G60210.3;AT5G60210.4;AT5G60210.5;AT5G60210.6	-0.625162	0.625162	0.00255329	0.0135528	16	NaN	NaN	ROP interactive partner 5	NaN	8	-35.1653	0.648347	MAN-12	NACL-0
MAN-12 / NACL-0	AT2G41970	AT2G41970.1	AT2G41970.1	-1.1192	1.1192	0.00256369	0.0135838	16	NaN	NaN	Protein kinase superfamily protein	NaN	2	-53.9651	0.460349	MAN-12	NACL-0
MAN-12 / NACL-0	AT5G07910	AT5G07910.1	AT5G07910.1	-1.30811	1.30811	0.00256714	0.0135939	16	NaN	NaN	Leucine-rich repeat (LRR) family protein	NaN	2	-59.6151	0.403849	MAN-12	NACL-0
MAN-12 / NACL-0	AT3G23830	AT3G23830.1;AT3G23830.2	AT3G23830.1;AT3G23830.2	-1.45522	1.45522	0.00256827	0.0135969	16	NaN	NaN	glycine-rich RNA-binding protein 4	NaN	3	-63.53	0.3647	MAN-12	NACL-0
MAN-12 / NACL-0	AT1G48200	AT1G48200.1	AT1G48200.1	-1.34455	1.34455	0.00257862	0.0136288	16	NaN	NaN	hypothetical protein	NaN	4	-60.6225	0.393775	MAN-12	NACL-0
MAN-12 / NACL-0	AT1G12760	AT1G12760.1	AT1G12760.1	-0.793708	0.793708	0.00258197	0.013639	14	NaN	NaN	Zinc finger%2C C3HC4 type (RING finger) family protein	NaN	2	-42.3141	0.576859	MAN-12	NACL-0
MAN-12 / NACL-0	AT5G14520	AT5G14520.1	AT5G14520.1	-0.713112	0.713112	0.00258315	0.013643	16	NaN	NaN	pescadillo-like protein	NaN	3	-38.9997	0.610003	MAN-12	NACL-0
MAN-12 / NACL-0	AT1G05560	AT1G05560.1;AT1G05560.2	AT1G05560.1;AT1G05560.2	0.634245	0.634245	0.00260932	0.0137256	16	NaN	NaN	UDP-glucosyltransferase 75B1	NaN	7	55.2126	1.55213	MAN-12	NACL-0
MAN-12 / NACL-0	AT2G02180	AT2G02180.1	AT2G02180.1	-0.788235	0.788235	0.0026197	0.0137557	16	NaN	NaN	tobamovirus multiplication protein 3	NaN	2	-42.0948	0.579052	MAN-12	NACL-0
MAN-12 / NACL-0	AT3G55960	AT3G55960.1	AT3G55960.1	-0.820581	0.820581	0.00262126	0.0137609	16	NaN	NaN	Haloacid dehalogenase-like hydrolase (HAD) superfamily protein	NaN	3	-43.3786	0.566214	MAN-12	NACL-0
MAN-12 / NACL-0	AT3G10980	AT3G10980.1	AT3G10980.1	0.807968	0.807968	0.0026588	0.0138711	14	NaN	NaN	PLAC8 family protein	NaN	2	75.0744	1.75074	MAN-12	NACL-0
MAN-12 / NACL-0	AT5G03170	AT5G03170.1	AT5G03170.1	0.760836	0.760836	0.00266542	0.013892	10	NaN	NaN	FASCICLIN-like arabinogalactan-protein 11	NaN	2	69.4473	1.69447	MAN-12	NACL-0
MAN-12 / NACL-0	AT1G77690	AT1G77690.1	AT1G77690.1	-1.19984	1.19984	0.00266628	0.013894	14	NaN	NaN	like AUX1 3	NaN	3	-56.4678	0.435322	MAN-12	NACL-0
MAN-12 / NACL-0	AT1G60490	AT1G60490.1	AT1G60490.1	-0.973475	0.973475	0.00268654	0.0139534	16	NaN	NaN	vacuolar protein sorting 34	NaN	5	-49.0722	0.509278	MAN-12	NACL-0
MAN-12 / NACL-0	AT5G17710	AT5G17710.1;AT5G17710.2;AT5G17710.3	AT5G17710.1;AT5G17710.2;AT5G17710.3	-0.602489	0.602489	0.00268907	0.0139611	16	NaN	NaN	Co-chaperone GrpE family protein	NaN	8	-34.1383	0.658617	MAN-12	NACL-0
MAN-12 / NACL-0	AT2G39840	AT2G39840.1	AT2G39840.1	-0.631783	0.631783	0.00269202	0.0139682	16	NaN	NaN	type one serine/threonine protein phosphatase 4	NaN	2	-35.4622	0.645378	MAN-12	NACL-0
MAN-12 / NACL-0	AT5G10300	AT5G10300.1	AT5G10300.1	0.660456	0.660456	0.00269257	0.0139702	16	NaN	NaN	methyl esterase 5	NaN	8	58.0582	1.58058	MAN-12	NACL-0
MAN-12 / NACL-0	AT5G50380	AT5G50380.1	AT5G50380.1	-0.595786	0.595786	0.00269342	0.0139732	16	NaN	NaN	exocyst subunit exo70 family protein F1	NaN	9	-33.8316	0.661684	MAN-12	NACL-0
MAN-12 / NACL-0	AT5G18520	AT5G18520.1	AT5G18520.1	-1.40897	1.40897	0.00270513	0.0140105	16	NaN	NaN	Lung seven transmembrane receptor family protein	NaN	2	-62.3419	0.376581	MAN-12	NACL-0
MAN-12 / NACL-0	AT1G05680	AT1G05680.1	AT1G05680.1	0.712377	0.712377	0.00271721	0.0140457	16	NaN	NaN	Uridine diphosphate glycosyltransferase 74E2	NaN	5	63.8501	1.6385	MAN-12	NACL-0
MAN-12 / NACL-0	AT5G04720	AT5G04720.1	AT5G04720.1	3.75142	3.75142	0.00273026	0.0140811	16	NaN	NaN	ADR1-like 2	NaN	2	1246.76	13.4676	MAN-12	NACL-0
MAN-12 / NACL-0	AT2G27030	AT2G27030.1;AT2G27030.3;AT2G41110.1;AT3G43810.1;AT3G43810.2;AT3G56800.1;AT5G21274.1	AT2G27030.1;AT2G27030.3;AT2G41110.1;AT3G43810.1;AT3G43810.2;AT3G56800.1;AT5G21274.1	-0.616258	0.616258	0.00273685	0.0141009	16	NaN	NaN	calmodulin 5;calmodulin 5;calmodulin 2;calmodulin 7;calmodulin 7;calmodulin 3;calmodulin 6	NaN	1	-34.7639	0.652361	MAN-12	NACL-0
MAN-12 / NACL-0	AT3G23560	AT3G23560.1;AT3G23560.2	AT3G23560.1;AT3G23560.2	-1.39498	1.39498	0.00277942	0.0142309	16	NaN	NaN	MATE efflux family protein	NaN	1	-61.9749	0.380251	MAN-12	NACL-0
MAN-12 / NACL-0	AT2G10940	AT2G10940.1;AT2G10940.2	AT2G10940.1;AT2G10940.2	1.84141	1.84141	0.00279158	0.0142699	14	NaN	NaN	Bifunctional inhibitor/lipid-transfer protein/seed storage 2S albumin superfamily protein	NaN	2	258.361	3.58361	MAN-12	NACL-0
MAN-12 / NACL-0	AT1G25230	AT1G25230.1;AT1G25230.2;AT1G25230.3	AT1G25230.1;AT1G25230.2;AT1G25230.3	-0.750251	0.750251	0.00283244	0.0143891	14	NaN	NaN	Calcineurin-like metallo-phosphoesterase superfamily protein	NaN	2	-40.55	0.5945	MAN-12	NACL-0
MAN-12 / NACL-0	AT5G06300	AT5G06300.1	AT5G06300.1	1.52313	1.52313	0.00283798	0.0144074	14	NaN	NaN	Putative lysine decarboxylase family protein	NaN	1	187.414	2.87414	MAN-12	NACL-0
MAN-12 / NACL-0	AT1G16020	AT1G16020.1;AT1G16020.2;AT1G16020.3;AT1G16020.4	AT1G16020.1;AT1G16020.2;AT1G16020.3;AT1G16020.4	-0.92312	0.92312	0.00286237	0.0144811	16	NaN	NaN	vacuolar fusion protein (DUF1712)	NaN	4	-47.2633	0.527367	MAN-12	NACL-0
MAN-12 / NACL-0	AT1G14620	AT1G14620.1	AT1G14620.1	-0.852432	0.852432	0.00288712	0.0145516	16	NaN	NaN	decoy	NaN	3	-44.615	0.55385	MAN-12	NACL-0
MAN-12 / NACL-0	AT1G17120	AT1G17120.1	AT1G17120.1	-1.15959	1.15959	0.0028932	0.0145683	16	NaN	NaN	cationic amino acid transporter 8	NaN	1	-55.2361	0.447639	MAN-12	NACL-0
MAN-12 / NACL-0	AT3G07000	AT3G07000.1	AT3G07000.1	-0.840825	0.840825	0.00291311	0.0146241	16	NaN	NaN	Cysteine/Histidine-rich C1 domain family protein	NaN	1	-44.1676	0.558324	MAN-12	NACL-0
MAN-12 / NACL-0	AT5G32450	AT5G32450.1	AT5G32450.1	-0.91201	0.91201	0.00291678	0.0146348	16	NaN	NaN	RNA binding (RRM/RBD/RNP motifs) family protein	NaN	3	-46.8556	0.531444	MAN-12	NACL-0
MAN-12 / NACL-0	AT5G23450	AT5G23450.1;AT5G23450.2;AT5G23450.3;AT5G23450.4;AT5G23450.5	AT5G23450.1;AT5G23450.2;AT5G23450.3;AT5G23450.4;AT5G23450.5	-0.744807	0.744807	0.00291764	0.0146369	16	NaN	NaN	long-chain base (LCB) kinase 1	NaN	4	-40.3252	0.596748	MAN-12	NACL-0
MAN-12 / NACL-0	AT5G14430	AT5G14430.1;AT5G14430.2	AT5G14430.1;AT5G14430.2	-0.591013	0.591013	0.00295065	0.0147382	16	NaN	NaN	S-adenosyl-L-methionine-dependent methyltransferases superfamily protein	NaN	5	-33.6123	0.663877	MAN-12	NACL-0
MAN-12 / NACL-0	AT3G44750	AT3G44750.1	AT3G44750.1	-0.770017	0.770017	0.00295467	0.0147507	16	NaN	NaN	histone deacetylase 3	NaN	7	-41.3589	0.586411	MAN-12	NACL-0
MAN-12 / NACL-0	AT5G40670	AT5G40670.1	AT5G40670.1	-1.33118	1.33118	0.00295739	0.0147575	16	NaN	NaN	PQ-loop repeat family protein / transmembrane family protein	NaN	1	-60.2556	0.397444	MAN-12	NACL-0
MAN-12 / NACL-0	AT3G58550	AT3G58550.1	AT3G58550.1	-1.19393	1.19393	0.00296216	0.0147698	16	NaN	NaN	Bifunctional inhibitor/lipid-transfer protein/seed storage 2S albumin superfamily protein	NaN	3	-56.289	0.43711	MAN-12	NACL-0
MAN-12 / NACL-0	AT3G56210	AT3G56210.1;AT3G56210.2;AT3G56210.4;AT3G56210.5	AT3G56210.1;AT3G56210.2;AT3G56210.4;AT3G56210.5	-0.646547	0.646547	0.00301033	0.0149114	16	NaN	NaN	ARM repeat superfamily protein	NaN	2	-36.1192	0.638808	MAN-12	NACL-0
MAN-12 / NACL-0	AT4G14360	AT4G14360.1;AT4G14360.2	AT4G14360.1;AT4G14360.2	-0.623595	0.623595	0.00301216	0.0149167	16	NaN	NaN	S-adenosyl-L-methionine-dependent methyltransferases superfamily protein	NaN	5	-35.0949	0.649051	MAN-12	NACL-0
MAN-12 / NACL-0	AT1G26570	AT1G26570.1	AT1G26570.1	-0.892539	0.892539	0.00301797	0.0149341	16	NaN	NaN	UDP-glucose dehydrogenase 1	NaN	3	-46.1335	0.538665	MAN-12	NACL-0
MAN-12 / NACL-0	AT3G23900	AT3G23900.1;AT3G23900.2;AT3G23900.3;AT3G23900.4	AT3G23900.1;AT3G23900.2;AT3G23900.3;AT3G23900.4	-1.13146	1.13146	0.00305644	0.0150466	16	NaN	NaN	RNA recognition motif (RRM)-containing protein	NaN	2	-54.3545	0.456455	MAN-12	NACL-0
MAN-12 / NACL-0	AT1G73200	AT1G73200.1	AT1G73200.1	-0.738821	0.738821	0.00306282	0.0150649	16	NaN	NaN	testis-expressed sequence 2-like protein (DUF2404)	NaN	6	-40.0771	0.599229	MAN-12	NACL-0
MAN-12 / NACL-0	AT4G15630	AT4G15630.1	AT4G15630.1	3.86225	3.86225	0.00306482	0.0150689	9	NaN	NaN	Uncharacterized protein family (UPF0497)	NaN	2	1354.29	14.5429	MAN-12	NACL-0
MAN-12 / NACL-0	AT5G26210	AT5G26210.1	AT5G26210.1	-0.758826	0.758826	0.00309578	0.0151562	16	NaN	NaN	alfin-like 4	NaN	1	-40.9023	0.590977	MAN-12	NACL-0
MAN-12 / NACL-0	AT3G17410	AT3G17410.1;AT3G17410.2	AT3G17410.1;AT3G17410.2	-0.653864	0.653864	0.00310473	0.0151822	16	NaN	NaN	Protein kinase superfamily protein	NaN	5	-36.4424	0.635576	MAN-12	NACL-0
MAN-12 / NACL-0	AT3G04940	AT3G04940.1;AT3G04940.2	AT3G04940.1;AT3G04940.2	-0.68275	0.68275	0.00311808	0.0152187	16	NaN	NaN	cysteine synthase D1	NaN	4	-37.7023	0.622977	MAN-12	NACL-0
MAN-12 / NACL-0	AT5G37310	AT5G37310.1;AT5G37310.2	AT5G37310.1;AT5G37310.2	0.711562	0.711562	0.00312319	0.0152341	13	NaN	NaN	Endomembrane protein 70 protein family	NaN	2	63.7577	1.63758	MAN-12	NACL-0
MAN-12 / NACL-0	AT5G08040	AT5G08040.1	AT5G08040.1	-1.86393	1.86393	0.00313662	0.0152747	16	NaN	NaN	mitochondrial import receptor subunit TOM5-like protein	NaN	2	-72.5273	0.274727	MAN-12	NACL-0
MAN-12 / NACL-0	AT5G18620	AT5G18620.1;AT5G18620.2	AT5G18620.1;AT5G18620.2	1.19393	1.19393	0.003138	0.0152787	12	NaN	NaN	chromatin remodeling factor17	NaN	2	128.775	2.28775	MAN-12	NACL-0
MAN-12 / NACL-0	AT3G09410	AT3G09410.1	AT3G09410.1	-1.31086	1.31086	0.0031835	0.0154075	16	NaN	NaN	Pectinacetylesterase family protein	NaN	3	-59.692	0.40308	MAN-12	NACL-0
MAN-12 / NACL-0	AT1G51160	AT1G51160.1;AT1G51160.2;AT1G51160.3	AT1G51160.1;AT1G51160.2;AT1G51160.3	-1.39969	1.39969	0.0032163	0.0155025	16	NaN	NaN	SNARE-like superfamily protein	NaN	3	-62.0988	0.379012	MAN-12	NACL-0
MAN-12 / NACL-0	AT4G11190	AT4G11190.1	AT4G11190.1	-0.583766	0.583766	0.00321825	0.0155081	16	NaN	NaN	Disease resistance-responsive (dirigent-like protein) family protein	NaN	5	-33.278	0.66722	MAN-12	NACL-0
MAN-12 / NACL-0	AT3G52630	AT3G52630.1;AT3G52630.2	AT3G52630.1;AT3G52630.2	-0.837899	0.837899	0.00321973	0.0155121	16	NaN	NaN	Nucleic acid-binding%2C OB-fold-like protein	NaN	2	-44.0542	0.559458	MAN-12	NACL-0
MAN-12 / NACL-0	AT3G16857	AT3G16857.1;AT3G16857.2	AT3G16857.1;AT3G16857.2	-0.58734	0.58734	0.00322877	0.0155374	16	NaN	NaN	response regulator 1	NaN	5	-33.4431	0.665569	MAN-12	NACL-0
MAN-12 / NACL-0	AT5G61330	AT5G61330.1;AT5G61330.2;AT5G61330.3	AT5G61330.1;AT5G61330.2;AT5G61330.3	-0.918586	0.918586	0.00322877	0.0155374	16	NaN	NaN	rRNA processing protein-like protein	NaN	3	-47.0973	0.529027	MAN-12	NACL-0
MAN-12 / NACL-0	AT5G51100	AT5G51100.1;AT5G51100.2;AT5G51100.5;AT5G51100.6	AT5G51100.1;AT5G51100.2;AT5G51100.5;AT5G51100.6	-1.28655	1.28655	0.00323525	0.0155551	12	NaN	NaN	Fe superoxide dismutase 2	NaN	2	-59.007	0.40993	MAN-12	NACL-0
MAN-12 / NACL-0	AT1G03960	AT1G03960.1;AT1G03960.2;AT1G03960.3;AT1G03960.4;AT1G03960.5;AT1G03960.6	AT1G03960.1;AT1G03960.2;AT1G03960.3;AT1G03960.4;AT1G03960.5;AT1G03960.6	-0.749519	0.749519	0.00323578	0.0155562	16	NaN	NaN	Calcium-binding EF hand family protein	NaN	2	-40.5198	0.594802	MAN-12	NACL-0
MAN-12 / NACL-0	AT5G59480	AT5G59480.1;AT5G59480.3;AT5G59480.4;AT5G59480.5	AT5G59480.1;AT5G59480.3;AT5G59480.4;AT5G59480.5	1.3559	1.3559	0.00323614	0.0155568	16	NaN	NaN	Haloacid dehalogenase-like hydrolase (HAD) superfamily protein	NaN	5	155.956	2.55956	MAN-12	NACL-0
MAN-12 / NACL-0	AT3G18640	AT3G18640.1;AT3G18640.2;AT3G18640.3	AT3G18640.1;AT3G18640.2;AT3G18640.3	0.784916	0.784916	0.00324313	0.0155768	16	NaN	NaN	Zinc finger C-x8-C-x5-C-x3-H type family protein	NaN	2	72.2992	1.72299	MAN-12	NACL-0
MAN-12 / NACL-0	AT1G71840	AT1G71840.1	AT1G71840.1	-1.01634	1.01634	0.00331574	0.0157763	16	NaN	NaN	transducin family protein / WD-40 repeat family protein	NaN	5	-50.5632	0.494368	MAN-12	NACL-0
MAN-12 / NACL-0	AT4G23640	AT4G23640.1	AT4G23640.1	-0.694462	0.694462	0.00336439	0.0159165	16	NaN	NaN	Potassium transporter family protein	NaN	4	-38.206	0.61794	MAN-12	NACL-0
MAN-12 / NACL-0	AT3G16760	AT3G16760.1	AT3G16760.1	-0.726565	0.726565	0.00338691	0.0159775	16	NaN	NaN	Tetratricopeptide repeat (TPR)-like superfamily protein	NaN	3	-39.5659	0.604341	MAN-12	NACL-0
MAN-12 / NACL-0	AT1G77090	AT1G77090.1	AT1G77090.1	-4.43342	4.43342	0.00341184	0.0160479	12	NaN	NaN	thylakoid lumenal protein (Mog1/PsbP/DUF1795-like photosystem II reaction center PsbP family protein)	NaN	3	-95.3719	0.0462814	MAN-12	NACL-0
MAN-12 / NACL-0	AT5G66140	AT5G66140.1	AT5G66140.1	-0.800378	0.800378	0.00344561	0.01614	16	NaN	NaN	proteasome alpha subunit D2	NaN	2	-42.5801	0.574199	MAN-12	NACL-0
MAN-12 / NACL-0	AT4G28706	AT4G28706.1;AT4G28706.2;AT4G28706.3;AT4G28706.4	AT4G28706.1;AT4G28706.2;AT4G28706.3;AT4G28706.4	0.646173	0.646173	0.00344692	0.0161437	16	NaN	NaN	pfkB-like carbohydrate kinase family protein	NaN	1	56.5011	1.56501	MAN-12	NACL-0
MAN-12 / NACL-0	AT1G65870	AT1G65870.1;AT3G58090.1	AT1G65870.1;AT3G58090.1	-0.891164	0.891164	0.00345788	0.0161751	16	NaN	NaN	Disease resistance-responsive (dirigent-like protein) family protein	NaN	1	-46.0821	0.539179	MAN-12	NACL-0
MAN-12 / NACL-0	AT5G47890	AT5G47890.1	AT5G47890.1	-1.28713	1.28713	0.0034884	0.0162531	16	NaN	NaN	NADH-ubiquinone oxidoreductase B8 subunit	NaN	3	-59.0234	0.409766	MAN-12	NACL-0
MAN-12 / NACL-0	AT4G31390	AT4G31390.1;AT4G31390.2;AT4G31390.3	AT4G31390.1;AT4G31390.2;AT4G31390.3	-0.711691	0.711691	0.00351191	0.0163177	16	NaN	NaN	Protein kinase superfamily protein	NaN	2	-38.9396	0.610604	MAN-12	NACL-0
MAN-12 / NACL-0	AT5G02890	AT5G02890.1	AT5G02890.1	-0.73567	0.73567	0.0035158	0.0163283	16	NaN	NaN	HXXXD-type acyl-transferase family protein	NaN	2	-39.9461	0.600539	MAN-12	NACL-0
MAN-12 / NACL-0	AT1G34200	AT1G34200.1	AT1G34200.1	-1.12644	1.12644	0.00351958	0.0163385	16	NaN	NaN	Glyceraldehyde-3-phosphate dehydrogenase-like family protein	NaN	3	-54.1956	0.458044	MAN-12	NACL-0
MAN-12 / NACL-0	AT1G33240	AT1G33240.1;AT1G33240.2;AT1G33240.3	AT1G33240.1;AT1G33240.2;AT1G33240.3	-0.703185	0.703185	0.00352725	0.016356	16	NaN	NaN	GT-2-like 1	NaN	3	-38.5785	0.614215	MAN-12	NACL-0
MAN-12 / NACL-0	AT4G36250	AT4G36250.1	AT4G36250.1	-1.3544	1.3544	0.00354855	0.0164142	16	NaN	NaN	aldehyde dehydrogenase 3F1	NaN	3	-60.8902	0.391098	MAN-12	NACL-0
MAN-12 / NACL-0	ATCG00150	ATCG00150.1	ATCG00150.1	0.821974	0.821974	0.00359289	0.0165315	14	NaN	NaN	ATPase%2C F0 complex%2C subunit A protein	NaN	1	76.7823	1.76782	MAN-12	NACL-0
MAN-12 / NACL-0	AT5G61150	AT5G61150.1;AT5G61150.2	AT5G61150.1;AT5G61150.2	-0.890263	0.890263	0.00359834	0.0165452	16	NaN	NaN	leo1-like family protein	NaN	2	-46.0484	0.539516	MAN-12	NACL-0
MAN-12 / NACL-0	AT4G21600	AT4G21600.1	AT4G21600.1	-0.698862	0.698862	0.00360698	0.01657	16	NaN	NaN	endonuclease 5	NaN	3	-38.3942	0.616058	MAN-12	NACL-0
MAN-12 / NACL-0	AT5G24760	AT5G24760.1;AT5G24760.2;AT5G24760.3;AT5G24760.4	AT5G24760.1;AT5G24760.2;AT5G24760.3;AT5G24760.4	-0.633179	0.633179	0.00361355	0.0165875	16	NaN	NaN	GroES-like zinc-binding dehydrogenase family protein	NaN	3	-35.5246	0.644754	MAN-12	NACL-0
MAN-12 / NACL-0	AT5G66290	AT5G66290.1;AT5G66290.2	AT5G66290.1;AT5G66290.2	-1.0319	1.0319	0.00361804	0.0166004	16	NaN	NaN	hypothetical protein	NaN	2	-51.0934	0.489066	MAN-12	NACL-0
MAN-12 / NACL-0	AT1G74270	AT1G74270.1	AT1G74270.1	-0.879068	0.879068	0.00361851	0.0166014	16	NaN	NaN	Ribosomal protein L35Ae family protein	NaN	4	-45.6282	0.543718	MAN-12	NACL-0
MAN-12 / NACL-0	AT3G22800	AT3G22800.1	AT3G22800.1	-0.815207	0.815207	0.00361955	0.016604	15	NaN	NaN	Leucine-rich repeat (LRR) family protein	NaN	3	-43.1673	0.568327	MAN-12	NACL-0
MAN-12 / NACL-0	AT1G16460	AT1G16460.1;AT1G16460.2;AT1G16460.3;AT1G16460.4	AT1G16460.1;AT1G16460.2;AT1G16460.3;AT1G16460.4	-0.661128	0.661128	0.00362025	0.0166054	16	NaN	NaN	rhodanese homologue 2	NaN	5	-36.7616	0.632384	MAN-12	NACL-0
MAN-12 / NACL-0	AT3G12280	AT3G12280.1;AT3G12280.2	AT3G12280.1;AT3G12280.2	-0.613982	0.613982	0.00362923	0.0166301	16	NaN	NaN	retinoblastoma-related 1	NaN	3	-34.6609	0.653391	MAN-12	NACL-0
MAN-12 / NACL-0	AT4G37270	AT4G37270.1	AT4G37270.1	-0.72586	0.72586	0.0036336	0.0166421	16	NaN	NaN	heavy metal atpase 1	NaN	5	-39.5364	0.604636	MAN-12	NACL-0
MAN-12 / NACL-0	AT5G12420	AT5G12420.1;AT5G12420.2	AT5G12420.1;AT5G12420.2	0.659519	0.659519	0.00364515	0.016673	16	NaN	NaN	O-acyltransferase (WSD1-like) family protein	NaN	7	57.9556	1.57956	MAN-12	NACL-0
MAN-12 / NACL-0	AT4G31440	AT4G31440.1	AT4G31440.1	-1.02506	1.02506	0.00364751	0.0166788	16	NaN	NaN	transcriptional regulator of RNA polII%2C SAGA%2C subunit	NaN	1	-50.861	0.49139	MAN-12	NACL-0
MAN-12 / NACL-0	AT3G53410	AT3G53410.1	AT3G53410.1	-1.35655	1.35655	0.00364869	0.0166825	12	NaN	NaN	RING/U-box superfamily protein	NaN	1	-60.9484	0.390516	MAN-12	NACL-0
MAN-12 / NACL-0	AT1G16270	AT1G16270.1;AT1G16270.2;AT1G16270.3	AT1G16270.1;AT1G16270.2;AT1G16270.3	-0.679746	0.679746	0.00365387	0.0166969	16	NaN	NaN	kinase superfamily with octicosapeptide/Phox/Bem1p domain-containing protein	NaN	5	-37.5725	0.624275	MAN-12	NACL-0
MAN-12 / NACL-0	AT3G13225	AT3G13225.1;AT3G13225.2;AT3G13225.3	AT3G13225.1;AT3G13225.2;AT3G13225.3	-1.98839	1.98839	0.00365439	0.0166982	10	NaN	NaN	WW domain-containing protein	NaN	1	-74.7979	0.252021	MAN-12	NACL-0
MAN-12 / NACL-0	AT4G36430	AT4G36430.1	AT4G36430.1	1.11018	1.11018	0.00367043	0.0167409	16	NaN	NaN	Peroxidase superfamily protein	NaN	7	115.873	2.15873	MAN-12	NACL-0
MAN-12 / NACL-0	AT1G42480	AT1G42480.1;AT1G42480.3	AT1G42480.1;AT1G42480.3	-1.11645	1.11645	0.00369023	0.0167954	16	NaN	NaN	TLR4 regulator/MIR-interacting MSAP protein	NaN	4	-53.8774	0.461226	MAN-12	NACL-0
MAN-12 / NACL-0	AT5G27840	AT5G27840.1;AT5G27840.2;AT5G27840.3;AT5G27840.4	AT5G27840.1;AT5G27840.2;AT5G27840.3;AT5G27840.4	-0.785757	0.785757	0.00372431	0.0168889	14	NaN	NaN	Calcineurin-like metallo-phosphoesterase superfamily protein	NaN	2	-41.9953	0.580047	MAN-12	NACL-0
MAN-12 / NACL-0	AT3G21630	AT3G21630.1	AT3G21630.1	-0.759013	0.759013	0.00373486	0.0169175	16	NaN	NaN	chitin elicitor receptor kinase 1	NaN	7	-40.91	0.5909	MAN-12	NACL-0
MAN-12 / NACL-0	AT1G22860	AT1G22860.1	AT1G22860.1	-1.27115	1.27115	0.00374078	0.016933	16	NaN	NaN	Vacuolar sorting protein 39	NaN	4	-58.5672	0.414328	MAN-12	NACL-0
MAN-12 / NACL-0	AT2G38310	AT2G38310.1	AT2G38310.1	-1.44219	1.44219	0.00374119	0.0169345	16	NaN	NaN	PYR1-like 4	NaN	4	-63.1992	0.368008	MAN-12	NACL-0
MAN-12 / NACL-0	AT2G44860	AT2G44860.1;AT2G44860.2	AT2G44860.1;AT2G44860.2	-0.738467	0.738467	0.00376157	0.0169868	16	NaN	NaN	Ribosomal protein L24e family protein	NaN	2	-40.0624	0.599376	MAN-12	NACL-0
MAN-12 / NACL-0	AT3G08860	AT3G08860.1;AT3G08860.2	AT3G08860.1;AT3G08860.2	5.28462	5.28462	0.00376201	0.0169878	12	NaN	NaN	PYRIMIDINE 4	NaN	4	3797.89	38.9789	MAN-12	NACL-0
MAN-12 / NACL-0	AT1G80830	AT1G80830.1;AT1G80830.2	AT1G80830.1;AT1G80830.2	-2.63767	2.63767	0.00378376	0.0170459	16	NaN	NaN	natural resistance-associated macrophage protein 1	NaN	1	-83.9312	0.160688	MAN-12	NACL-0
MAN-12 / NACL-0	AT1G12430	AT1G12430.1;AT1G12430.2	AT1G12430.1;AT1G12430.2	-1.07623	1.07623	0.00378479	0.0170482	16	NaN	NaN	armadillo repeat kinesin 3	NaN	2	-52.5733	0.474267	MAN-12	NACL-0
MAN-12 / NACL-0	AT5G63770	AT5G63770.1;AT5G63770.2	AT5G63770.1;AT5G63770.2	-0.987061	0.987061	0.00379905	0.0170847	16	NaN	NaN	diacylglycerol kinase 2	NaN	2	-49.5496	0.504504	MAN-12	NACL-0
MAN-12 / NACL-0	AT3G51120	AT3G51120.1	AT3G51120.1	-1.03266	1.03266	0.00383208	0.0171737	16	NaN	NaN	zinc finger CCCH domain-containing protein 44	NaN	4	-51.1193	0.488807	MAN-12	NACL-0
MAN-12 / NACL-0	AT3G58990	AT3G58990.1	AT3G58990.1	-0.716254	0.716254	0.00385588	0.0172339	16	NaN	NaN	isopropylmalate isomerase 1	NaN	5	-39.1324	0.608676	MAN-12	NACL-0
MAN-12 / NACL-0	AT3G45710	AT3G45710.1	AT3G45710.1	-1.26028	1.26028	0.00392611	0.0174153	16	NaN	NaN	Major facilitator superfamily protein	NaN	5	-58.2537	0.417463	MAN-12	NACL-0
MAN-12 / NACL-0	AT1G07170	AT1G07170.1;AT1G07170.2;AT1G07170.3;AT1G07170.4;AT1G07170.5;AT1G07170.6;AT2G30000.1	AT1G07170.1;AT1G07170.2;AT1G07170.3;AT1G07170.4;AT1G07170.5;AT1G07170.6;AT2G30000.1	-0.847866	0.847866	0.00393789	0.0174434	14	NaN	NaN	PHF5-like protein	NaN	2	-44.4394	0.555606	MAN-12	NACL-0
MAN-12 / NACL-0	AT1G18390	AT1G18390.1;AT1G18390.2	AT1G18390.1;AT1G18390.2	-1.38312	1.38312	0.00395139	0.0174765	16	NaN	NaN	Serine/Threonine kinase family catalytic domain protein	NaN	4	-61.661	0.38339	MAN-12	NACL-0
MAN-12 / NACL-0	AT4G15180	AT4G15180.1	AT4G15180.1	-0.833518	0.833518	0.00396287	0.0175055	14	NaN	NaN	SET domain protein 2	NaN	1	-43.8841	0.561159	MAN-12	NACL-0
MAN-12 / NACL-0	AT1G11310	AT1G11310.1;AT1G11310.3	AT1G11310.1;AT1G11310.3	-0.901712	0.901712	0.00398659	0.0175654	16	NaN	NaN	Seven transmembrane MLO family protein	NaN	6	-46.4749	0.535251	MAN-12	NACL-0
MAN-12 / NACL-0	AT2G35410	AT2G35410.1	AT2G35410.1	0.682007	0.682007	0.00399938	0.0176017	16	NaN	NaN	RNA-binding (RRM/RBD/RNP motifs) family protein	NaN	5	60.437	1.60437	MAN-12	NACL-0
MAN-12 / NACL-0	AT3G26935	AT3G26935.1	AT3G26935.1	-0.646892	0.646892	0.00400263	0.0176102	16	NaN	NaN	DHHC-type zinc finger family protein	NaN	4	-36.1345	0.638655	MAN-12	NACL-0
MAN-12 / NACL-0	AT1G58100	AT1G58100.1;AT1G58100.2	AT1G58100.1;AT1G58100.2	-2.02351	2.02351	0.00401444	0.0176397	16	NaN	NaN	TCP family transcription factor	NaN	3	-75.4041	0.245959	MAN-12	NACL-0
MAN-12 / NACL-0	AT1G68680	AT1G68680.1	AT1G68680.1	-1.69952	1.69952	0.0040471	0.0177225	16	NaN	NaN	SH3/FCH domain protein	NaN	2	-69.2111	0.307889	MAN-12	NACL-0
MAN-12 / NACL-0	AT3G23590	AT3G23590.1	AT3G23590.1	-0.894881	0.894881	0.00406222	0.0177637	16	NaN	NaN	REF4-related 1	NaN	2	-46.2208	0.537792	MAN-12	NACL-0
MAN-12 / NACL-0	AT4G01310	AT4G01310.1	AT4G01310.1	-1.02548	1.02548	0.00409517	0.0178462	16	NaN	NaN	Ribosomal L5P family protein	NaN	5	-50.8753	0.491247	MAN-12	NACL-0
MAN-12 / NACL-0	AT5G64330	AT5G64330.1;AT5G64330.2;AT5G64330.3	AT5G64330.1;AT5G64330.2;AT5G64330.3	-0.782785	0.782785	0.00411717	0.0179004	16	NaN	NaN	Phototropic-responsive NPH3 family protein	NaN	4	-41.8756	0.581244	MAN-12	NACL-0
MAN-12 / NACL-0	AT4G32560	AT4G32560.1;AT4G32560.2;AT4G32560.3;AT4G32560.4	AT4G32560.1;AT4G32560.2;AT4G32560.3;AT4G32560.4	-2.1809	2.1809	0.00415186	0.0179877	13	NaN	NaN	paramyosin-like protein	NaN	2	-77.9462	0.220538	MAN-12	NACL-0
MAN-12 / NACL-0	AT1G69070	AT1G69070.1;AT1G69070.2	AT1G69070.1;AT1G69070.2	-0.670528	0.670528	0.00418951	0.0180839	16	NaN	NaN	nucleolar-like protein	NaN	8	-37.1723	0.628277	MAN-12	NACL-0
MAN-12 / NACL-0	AT1G20020	AT1G20020.1	AT1G20020.1	0.92621	0.92621	0.00420912	0.0181336	14	NaN	NaN	ferredoxin-NADP[+]-oxidoreductase 2	NaN	9	90.0277	1.90028	MAN-12	NACL-0
MAN-12 / NACL-0	AT5G44200	AT5G44200.1;AT5G44200.2	AT5G44200.1;AT5G44200.2	-0.970825	0.970825	0.00422355	0.0181684	16	NaN	NaN	CAP-binding protein 20	NaN	1	-48.9786	0.510214	MAN-12	NACL-0
MAN-12 / NACL-0	AT2G39040	AT2G39040.1	AT2G39040.1	-0.847047	0.847047	0.00424341	0.0182182	16	NaN	NaN	Peroxidase superfamily protein	NaN	4	-44.4079	0.555921	MAN-12	NACL-0
MAN-12 / NACL-0	AT3G25980	AT3G25980.1;AT3G25980.2	AT3G25980.1;AT3G25980.2	-1.05983	1.05983	0.00424517	0.0182226	12	NaN	NaN	DNA-binding HORMA family protein	NaN	1	-52.0312	0.479688	MAN-12	NACL-0
MAN-12 / NACL-0	AT2G23820	AT2G23820.1;AT2G23820.2	AT2G23820.1;AT2G23820.2	-0.667396	0.667396	0.0042498	0.0182347	16	NaN	NaN	Metal-dependent phosphohydrolase	NaN	3	-37.0358	0.629642	MAN-12	NACL-0
MAN-12 / NACL-0	AT5G14880	AT5G14880.1	AT5G14880.1	-1.85437	1.85437	0.0042592	0.0182581	16	NaN	NaN	Potassium transporter family protein	NaN	4	-72.3446	0.276554	MAN-12	NACL-0
MAN-12 / NACL-0	AT4G01210	AT4G01210.1	AT4G01210.1	-0.618237	0.618237	0.00432386	0.0184248	16	NaN	NaN	glycosyl transferase family 1 protein	NaN	3	-34.8533	0.651467	MAN-12	NACL-0
MAN-12 / NACL-0	AT4G35490	AT4G35490.1;AT4G35490.2	AT4G35490.1;AT4G35490.2	-0.720327	0.720327	0.00435905	0.0185106	16	NaN	NaN	mitochondrial ribosomal protein L11	NaN	5	-39.304	0.60696	MAN-12	NACL-0
MAN-12 / NACL-0	AT2G43430	AT2G43430.1;AT2G43430.2;AT2G43430.3	AT2G43430.1;AT2G43430.2;AT2G43430.3	0.668179	0.668179	0.00440606	0.0186271	16	NaN	NaN	glyoxalase 2-1	NaN	1	58.9066	1.58907	MAN-12	NACL-0
MAN-12 / NACL-0	AT1G19950	AT1G19950.1;AT1G75700.1;AT1G75700.2;AT1G75700.3;AT5G42560.1	AT1G19950.1;AT1G75700.1;AT1G75700.2;AT1G75700.3;AT5G42560.1	1.50112	1.50112	0.00440657	0.0186285	14	NaN	NaN	HVA22-like protein H (ATHVA22H);HVA22-like protein G;HVA22-like protein G;HVA22-like protein G;Abscisic acid-responsive (TB2/DP1%2C HVA22) family protein	NaN	1	183.063	2.83063	MAN-12	NACL-0
MAN-12 / NACL-0	AT1G48230	AT1G48230.1;AT1G48230.2	AT1G48230.1;AT1G48230.2	-0.687059	0.687059	0.00443495	0.018697	12	NaN	NaN	nodulin MtN21 /EamA-like transporter family protein	NaN	1	-37.8881	0.621119	MAN-12	NACL-0
MAN-12 / NACL-0	AT3G16780	AT3G16780.1	AT3G16780.1	-0.940455	0.940455	0.00446956	0.0187786	16	NaN	NaN	Ribosomal protein L19e family protein	NaN	3	-47.8931	0.521069	MAN-12	NACL-0
MAN-12 / NACL-0	AT5G24840	AT5G24840.1	AT5G24840.1	-0.718257	0.718257	0.004502	0.0188581	16	NaN	NaN	tRNA (guanine-N-7) methyltransferase	NaN	2	-39.2169	0.607831	MAN-12	NACL-0
MAN-12 / NACL-0	AT4G40042	AT4G40042.1	AT4G40042.1	-1.41186	1.41186	0.00451092	0.0188804	16	NaN	NaN	Microsomal signal peptidase 12 kDa subunit (SPC12)	NaN	3	-62.4174	0.375826	MAN-12	NACL-0
MAN-12 / NACL-0	AT5G03320	AT5G03320.1;AT5G03320.2	AT5G03320.1;AT5G03320.2	-2.43011	2.43011	0.00451184	0.0188822	16	NaN	NaN	Protein kinase superfamily protein	NaN	1	-81.4449	0.185551	MAN-12	NACL-0
MAN-12 / NACL-0	AT3G14210	AT3G14210.1	AT3G14210.1	0.76101	0.76101	0.00454801	0.0189682	16	NaN	NaN	GDSL-like lipase/acylhydrolase superfamily protein	NaN	6	69.4677	1.69468	MAN-12	NACL-0
MAN-12 / NACL-0	AT4G20940	AT4G20940.1	AT4G20940.1	-0.712369	0.712369	0.00454979	0.0189736	16	NaN	NaN	Leucine-rich receptor-like protein kinase family protein	NaN	5	-38.9683	0.610317	MAN-12	NACL-0
MAN-12 / NACL-0	AT3G50560	AT3G50560.1	AT3G50560.1	0.731707	0.731707	0.00455514	0.0189858	16	NaN	NaN	NAD(P)-binding Rossmann-fold superfamily protein	NaN	2	66.0603	1.6606	MAN-12	NACL-0
MAN-12 / NACL-0	AT1G08160	AT1G08160.1	AT1G08160.1	-0.809749	0.809749	0.00456191	0.0190012	16	NaN	NaN	Late embryogenesis abundant (LEA) hydroxyproline-rich glycoprotein family	NaN	3	-42.9519	0.570481	MAN-12	NACL-0
MAN-12 / NACL-0	AT4G30990	AT4G30990.1;AT4G30990.2;AT4G30990.3	AT4G30990.1;AT4G30990.2;AT4G30990.3	-0.986767	0.986767	0.00457751	0.0190372	16	NaN	NaN	ARM repeat superfamily protein	NaN	7	-49.5393	0.504607	MAN-12	NACL-0
MAN-12 / NACL-0	AT3G20720	AT3G20720.2	AT3G20720.2	-0.647857	0.647857	0.00457847	0.0190402	16	NaN	NaN	amino-terminal region of chorein	NaN	2	-36.1772	0.638228	MAN-12	NACL-0
MAN-12 / NACL-0	AT1G05700	AT1G05700.1;AT1G05700.2	AT1G05700.1;AT1G05700.2	-1.01102	1.01102	0.00461222	0.0191229	12	NaN	NaN	Leucine-rich repeat transmembrane protein kinase protein	NaN	1	-50.3804	0.496196	MAN-12	NACL-0
MAN-12 / NACL-0	AT5G19485	AT5G19485.1	AT5G19485.1	-0.588596	0.588596	0.00461332	0.0191255	16	NaN	NaN	transferases/nucleotidyltransferase	NaN	7	-33.501	0.66499	MAN-12	NACL-0
MAN-12 / NACL-0	AT5G58590	AT5G58590.1	AT5G58590.1	-1.04639	1.04639	0.0046428	0.019198	15	NaN	NaN	RAN binding protein 1	NaN	3	-51.5822	0.484178	MAN-12	NACL-0
MAN-12 / NACL-0	AT1G26355	AT1G26355.1	AT1G26355.1	-1.43968	1.43968	0.00465624	0.0192333	16	NaN	NaN	SPIRAL1-like1	NaN	1	-63.1351	0.368649	MAN-12	NACL-0
MAN-12 / NACL-0	AT4G34430	AT4G34430.1;AT4G34430.2;AT4G34430.3;AT4G34430.4	AT4G34430.1;AT4G34430.2;AT4G34430.3;AT4G34430.4	-0.735346	0.735346	0.00465997	0.0192422	16	NaN	NaN	DNA-binding family protein	NaN	8	-39.9326	0.600674	MAN-12	NACL-0
MAN-12 / NACL-0	AT1G10590	AT1G10590.1;AT1G10590.2;AT1G10590.3	AT1G10590.1;AT1G10590.2;AT1G10590.3	-1.58393	1.58393	0.00466769	0.0192597	16	NaN	NaN	Nucleic acid-binding%2C OB-fold-like protein	NaN	6	-66.6427	0.333573	MAN-12	NACL-0
MAN-12 / NACL-0	AT4G38580	AT4G38580.1;AT4G38580.2	AT4G38580.1;AT4G38580.2	-1.96805	1.96805	0.00475504	0.0194737	16	NaN	NaN	farnesylated protein 6	NaN	2	-74.4401	0.255599	MAN-12	NACL-0
MAN-12 / NACL-0	AT1G70940	AT1G70940.1	AT1G70940.1	-0.775286	0.775286	0.00475708	0.0194792	16	NaN	NaN	Auxin efflux carrier family protein	NaN	4	-41.5727	0.584273	MAN-12	NACL-0
MAN-12 / NACL-0	AT1G10380	AT1G10380.1;AT1G10380.2	AT1G10380.1;AT1G10380.2	-0.756937	0.756937	0.00475831	0.0194822	16	NaN	NaN	Putative membrane lipoprotein	NaN	5	-40.8249	0.591751	MAN-12	NACL-0
MAN-12 / NACL-0	AT5G15530	AT5G15530.1	AT5G15530.1	-0.741502	0.741502	0.00476142	0.0194905	16	NaN	NaN	biotin carboxyl carrier protein 2	NaN	2	-40.1884	0.598116	MAN-12	NACL-0
MAN-12 / NACL-0	AT4G01330	AT4G01330.1;AT4G01330.2	AT4G01330.1;AT4G01330.2	-1.07276	1.07276	0.0047994	0.019579	16	NaN	NaN	Protein kinase superfamily protein	NaN	2	-52.4592	0.475408	MAN-12	NACL-0
MAN-12 / NACL-0	AT3G47610	AT3G47610.1	AT3G47610.1	-0.672608	0.672608	0.00483989	0.0196715	16	NaN	NaN	transcription regulator/ zinc ion binding protein	NaN	4	-37.2628	0.627372	MAN-12	NACL-0
MAN-12 / NACL-0	ATCG00830	ATCG00830.1;ATCG01310.1	ATCG00830.1;ATCG01310.1	-1.35768	1.35768	0.00485064	0.0196976	16	NaN	NaN	ribosomal protein L2	NaN	4	-60.9791	0.390209	MAN-12	NACL-0
MAN-12 / NACL-0	AT5G61450	AT5G61450.1	AT5G61450.1	-3.73416	3.73416	0.00485648	0.0197101	14	NaN	NaN	P-loop containing nucleoside triphosphate hydrolases superfamily protein	NaN	4	-92.4854	0.0751458	MAN-12	NACL-0
MAN-12 / NACL-0	AT3G57870	AT3G57870.1	AT3G57870.1	-1.39337	1.39337	0.00487832	0.01976	16	NaN	NaN	sumo conjugation enzyme 1	NaN	2	-61.9325	0.380675	MAN-12	NACL-0
MAN-12 / NACL-0	AT5G26000	AT5G26000.1;AT5G26000.2	AT5G26000.1;AT5G26000.2	1.12427	1.12427	0.00491319	0.019845	16	NaN	NaN	thioglucoside glucohydrolase 1	NaN	12	117.992	2.17992	MAN-12	NACL-0
MAN-12 / NACL-0	AT4G10590	AT4G10590.1;AT4G10590.2;AT4G10590.3;AT4G10590.4	AT4G10590.1;AT4G10590.2;AT4G10590.3;AT4G10590.4	-0.609492	0.609492	0.00493758	0.019905	16	NaN	NaN	ubiquitin-specific protease 10	NaN	6	-34.4572	0.655428	MAN-12	NACL-0
MAN-12 / NACL-0	AT4G14060	AT4G14060.1	AT4G14060.1	-0.759509	0.759509	0.00494952	0.0199339	16	NaN	NaN	Polyketide cyclase/dehydrase and lipid transport superfamily protein	NaN	7	-40.9303	0.590697	MAN-12	NACL-0
MAN-12 / NACL-0	AT5G45550	AT5G45550.1	AT5G45550.1	-1.18657	1.18657	0.00495427	0.0199441	16	NaN	NaN	Mob1/phocein family protein	NaN	4	-56.0653	0.439347	MAN-12	NACL-0
MAN-12 / NACL-0	AT2G39080	AT2G39080.1	AT2G39080.1	0.755116	0.755116	0.00498531	0.0200206	16	NaN	NaN	NAD(P)-binding Rossmann-fold superfamily protein	NaN	3	68.7767	1.68777	MAN-12	NACL-0
MAN-12 / NACL-0	AT5G10840	AT5G10840.1	AT5G10840.1	-0.802239	0.802239	0.00499638	0.0200454	16	NaN	NaN	Endomembrane protein 70 protein family	NaN	4	-42.6541	0.573459	MAN-12	NACL-0
MAN-12 / NACL-0	AT2G42570	AT2G42570.1	AT2G42570.1	-1.04119	1.04119	0.00503481	0.0201347	16	NaN	NaN	TRICHOME BIREFRINGENCE-LIKE 39	NaN	1	-51.4074	0.485926	MAN-12	NACL-0
MAN-12 / NACL-0	AT1G60660	AT1G60660.1	AT1G60660.1	-0.7408	0.7408	0.00505908	0.0201886	16	NaN	NaN	cytochrome B5-like protein	NaN	2	-40.1593	0.598407	MAN-12	NACL-0
MAN-12 / NACL-0	AT1G11650	AT1G11650.2	AT1G11650.2	-0.661232	0.661232	0.00511691	0.0203227	16	NaN	NaN	RNA-binding (RRM/RBD/RNP motifs) family protein	NaN	7	-36.7662	0.632338	MAN-12	NACL-0
MAN-12 / NACL-0	AT5G63950	AT5G63950.1;AT5G63950.2	AT5G63950.1;AT5G63950.2	-0.620845	0.620845	0.0051334	0.0203635	16	NaN	NaN	chromatin remodeling 24	NaN	8	-34.971	0.65029	MAN-12	NACL-0
MAN-12 / NACL-0	AT5G55220	AT5G55220.1	AT5G55220.1	-0.888753	0.888753	0.00514967	0.0203982	16	NaN	NaN	trigger factor type chaperone family protein	NaN	4	-45.9919	0.540081	MAN-12	NACL-0
MAN-12 / NACL-0	AT3G09100	AT3G09100.2	AT3G09100.2	-0.961848	0.961848	0.00516109	0.0204244	16	NaN	NaN	mRNA capping enzyme family protein	NaN	5	-48.6601	0.513399	MAN-12	NACL-0
MAN-12 / NACL-0	AT3G03050	AT3G03050.1	AT3G03050.1	-0.951452	0.951452	0.00518933	0.0204927	16	NaN	NaN	cellulose synthase-like D3	NaN	4	-48.2888	0.517112	MAN-12	NACL-0
MAN-12 / NACL-0	AT4G34180	AT4G34180.1	AT4G34180.1	-0.616484	0.616484	0.00527447	0.0207	16	NaN	NaN	Cyclase family protein	NaN	8	-34.7741	0.652259	MAN-12	NACL-0
MAN-12 / NACL-0	AT4G21230	AT4G21230.1	AT4G21230.1	-0.585785	0.585785	0.00535978	0.0208956	16	NaN	NaN	cysteine-rich RLK (RECEPTOR-like protein kinase) 27	NaN	2	-33.3713	0.666287	MAN-12	NACL-0
MAN-12 / NACL-0	AT2G31960	AT2G31960.1;AT2G31960.2;AT2G31960.3;AT2G31960.4;AT2G31960.5	AT2G31960.1;AT2G31960.2;AT2G31960.3;AT2G31960.4;AT2G31960.5	-1.26655	1.26655	0.00538236	0.0209505	16	NaN	NaN	glucan synthase-like 3	NaN	5	-58.4348	0.415652	MAN-12	NACL-0
MAN-12 / NACL-0	AT1G26690	AT1G26690.1	AT1G26690.1	-0.943825	0.943825	0.0053842	0.020954	16	NaN	NaN	emp24/gp25L/p24 family/GOLD family protein	NaN	3	-48.0147	0.519853	MAN-12	NACL-0
