## Supplemental Data 3 for "Quantitative Time-Course Analysis of Osmotic and Salt Stress in *Arabidopsis thaliana* using Short Gradient Multi-CV FAIMSpro BoxCar DIA" (part 31 of 44)

### Sheet: Roots_Candidates (continued)
Comparison (group1/group2)	Leading Protein	Group	ProteinGroups	AVG Log2 Ratio	Absolute AVG Log2 Ratio	Pvalue	Qvalue	# of Ratios	UniProtIds	Genes	ProteinDescriptions	ProteinNames	# Unique Total Peptides	% Change	Ratio	Condition Numerator	Condition Denominator
MAN-12 / NACL-0	AT2G29700	AT2G29700.1	AT2G29700.1	-1.1945	1.1945	0.00544621	0.0210941	16	NaN	NaN	pleckstrin homologue 1	NaN	4	-56.3062	0.436938	MAN-12	NACL-0
MAN-12 / NACL-0	AT2G30710	AT2G30710.1	AT2G30710.1	-0.842447	0.842447	0.005466	0.0211403	16	NaN	NaN	Ypt/Rab-GAP domain of gyp1p superfamily protein	NaN	3	-44.2303	0.557697	MAN-12	NACL-0
MAN-12 / NACL-0	AT3G62450	AT3G62450.1	AT3G62450.1	0.625177	0.625177	0.00548757	0.0211873	14	NaN	NaN	DNA mismatch repair protein	NaN	1	54.24	1.5424	MAN-12	NACL-0
MAN-12 / NACL-0	AT3G49600	AT3G49600.1;AT3G49600.2;AT3G49600.3	AT3G49600.1;AT3G49600.2;AT3G49600.3	-0.932844	0.932844	0.00548808	0.0211877	16	NaN	NaN	ubiquitin-specific protease 26	NaN	6	-47.6175	0.523825	MAN-12	NACL-0
MAN-12 / NACL-0	AT3G50400	AT3G50400.1	AT3G50400.1	1.13596	1.13596	0.00551058	0.0212445	16	NaN	NaN	GDSL-like Lipase/Acylhydrolase superfamily protein	NaN	4	119.765	2.19765	MAN-12	NACL-0
MAN-12 / NACL-0	AT3G27170	AT3G27170.1	AT3G27170.1	-1.01477	1.01477	0.00552043	0.0212678	14	NaN	NaN	chloride channel B	NaN	3	-50.5093	0.494907	MAN-12	NACL-0
MAN-12 / NACL-0	AT2G43970	AT2G43970.1;AT2G43970.2	AT2G43970.1;AT2G43970.2	-0.87227	0.87227	0.00555681	0.0213534	16	NaN	NaN	RNA-binding protein	NaN	7	-45.3713	0.546287	MAN-12	NACL-0
MAN-12 / NACL-0	AT2G26510	AT2G26510.1;AT2G26510.2;AT2G26510.3	AT2G26510.1;AT2G26510.2;AT2G26510.3	-1.54428	1.54428	0.00556754	0.0213771	16	NaN	NaN	Xanthine/uracil permease family protein	NaN	2	-65.7133	0.342867	MAN-12	NACL-0
MAN-12 / NACL-0	AT5G52300	AT5G52300.1;AT5G52300.2	AT5G52300.1;AT5G52300.2	1.10171	1.10171	0.00560194	0.021457	16	NaN	NaN	CAP160 protein	NaN	15	114.609	2.14609	MAN-12	NACL-0
MAN-12 / NACL-0	AT3G04720	AT3G04720.1	AT3G04720.1	-1.0363	1.0363	0.00561301	0.02148	16	NaN	NaN	pathogenesis-related 4	NaN	3	-51.2425	0.487575	MAN-12	NACL-0
MAN-12 / NACL-0	AT1G25220	AT1G25220.1;AT1G25220.2	AT1G25220.1;AT1G25220.2	-0.727526	0.727526	0.00563576	0.0215329	16	NaN	NaN	anthranilate synthase beta subunit 1	NaN	4	-39.6061	0.603939	MAN-12	NACL-0
MAN-12 / NACL-0	AT1G58230	AT1G58230.1;AT1G58230.2;AT1G58230.3	AT1G58230.1;AT1G58230.2;AT1G58230.3	-0.805199	0.805199	0.00563758	0.021536	16	NaN	NaN	binding protein	NaN	4	-42.7717	0.572283	MAN-12	NACL-0
MAN-12 / NACL-0	AT5G11380	AT5G11380.1;AT5G11380.2;AT5G11380.3;AT5G11380.4	AT5G11380.1;AT5G11380.2;AT5G11380.3;AT5G11380.4	-2.56547	2.56547	0.00565565	0.0215779	10	NaN	NaN	1-deoxy-D-xylulose 5-phosphate synthase 3	NaN	1	-83.1066	0.168934	MAN-12	NACL-0
MAN-12 / NACL-0	AT1G51110	AT1G51110.1	AT1G51110.1	1.12592	1.12592	0.00567718	0.0216269	10	NaN	NaN	Plastid-lipid associated protein PAP / fibrillin family protein	NaN	2	118.24	2.1824	MAN-12	NACL-0
MAN-12 / NACL-0	AT5G49940	AT5G49940.1	AT5G49940.1	-1.03147	1.03147	0.00568983	0.0216565	16	NaN	NaN	NIFU-like protein 2	NaN	1	-51.0789	0.489211	MAN-12	NACL-0
MAN-12 / NACL-0	AT5G11600	AT5G11600.1;AT5G11600.2	AT5G11600.1;AT5G11600.2	-2.24868	2.24868	0.00573458	0.0217549	16	NaN	NaN	hypothetical protein	NaN	4	-78.9584	0.210416	MAN-12	NACL-0
MAN-12 / NACL-0	AT1G04640	AT1G04640.1;AT1G04640.2	AT1G04640.1;AT1G04640.2	-1.30921	1.30921	0.00575945	0.0218113	16	NaN	NaN	lipoyltransferase 2	NaN	1	-59.6458	0.403542	MAN-12	NACL-0
MAN-12 / NACL-0	AT5G17510	AT5G17510.1;AT5G17510.2	AT5G17510.1;AT5G17510.2	-0.699773	0.699773	0.00577279	0.0218417	16	NaN	NaN	mediator of RNA polymerase II transcription subunit-like protein	NaN	3	-38.4331	0.615669	MAN-12	NACL-0
MAN-12 / NACL-0	AT2G37170	AT2G37170.1	AT2G37170.1	0.587993	0.587993	0.00578066	0.0218604	16	NaN	NaN	plasma membrane intrinsic protein 2	NaN	6	50.3155	1.50315	MAN-12	NACL-0
MAN-12 / NACL-0	AT3G52150	AT3G52150.1;AT3G52150.2	AT3G52150.1;AT3G52150.2	4.4172	4.4172	0.00580429	0.021913	10	NaN	NaN	RNA-binding (RRM/RBD/RNP motifs) family protein	NaN	4	2036.54	21.3654	MAN-12	NACL-0
MAN-12 / NACL-0	AT5G65520	AT5G65520.1	AT5G65520.1	0.676053	0.676053	0.00581204	0.0219295	9	NaN	NaN	Tetratricopeptide repeat (TPR)-like superfamily protein	NaN	1	59.7762	1.59776	MAN-12	NACL-0
MAN-12 / NACL-0	AT4G39220	AT4G39220.1;AT4G39220.2	AT4G39220.1;AT4G39220.2	1.58144	1.58144	0.00584915	0.0220133	10	NaN	NaN	Rer1 family protein	NaN	1	199.268	2.99268	MAN-12	NACL-0
MAN-12 / NACL-0	AT1G53720	AT1G53720.1;AT1G53720.2	AT1G53720.1;AT1G53720.2	-0.851608	0.851608	0.00585405	0.0220239	16	NaN	NaN	cyclophilin 59	NaN	1	-44.5833	0.554167	MAN-12	NACL-0
MAN-12 / NACL-0	AT1G78040	AT1G78040.1;AT1G78040.2;AT1G78040.3	AT1G78040.1;AT1G78040.2;AT1G78040.3	-1.14631	1.14631	0.00587136	0.0220619	14	NaN	NaN	Pollen Ole e 1 allergen and extensin family protein	NaN	3	-54.8222	0.451778	MAN-12	NACL-0
MAN-12 / NACL-0	AT3G51140	AT3G51140.1;AT3G51140.2	AT3G51140.1;AT3G51140.2	-1.09214	1.09214	0.00588305	0.0220877	14	NaN	NaN	DnaJ (DUF3353)	NaN	2	-53.0935	0.469065	MAN-12	NACL-0
MAN-12 / NACL-0	AT1G25540	AT1G25540.1;AT1G25540.2	AT1G25540.1;AT1G25540.2	2.93637	2.93637	0.00588571	0.0220933	12	NaN	NaN	phytochrome and flowering time regulatory protein (PFT1)	NaN	3	665.482	7.65482	MAN-12	NACL-0
MAN-12 / NACL-0	AT3G06790	AT3G06790.1;AT3G06790.2	AT3G06790.1;AT3G06790.2	-0.889095	0.889095	0.00593429	0.0222033	16	NaN	NaN	plastid developmental protein DAG	NaN	1	-46.0047	0.539953	MAN-12	NACL-0
MAN-12 / NACL-0	AT2G26340	AT2G26340.1;AT2G26340.2	AT2G26340.1;AT2G26340.2	-0.657508	0.657508	0.00593651	0.0222096	16	NaN	NaN	hypothetical protein	NaN	2	-36.6028	0.633972	MAN-12	NACL-0
MAN-12 / NACL-0	AT3G16390	AT3G16390.1;AT3G16390.2	AT3G16390.1;AT3G16390.2	-0.675824	0.675824	0.00595901	0.0222581	16	NaN	NaN	nitrile specifier protein 3	NaN	3	-37.4025	0.625975	MAN-12	NACL-0
MAN-12 / NACL-0	AT5G02740	AT5G02740.1	AT5G02740.1	-0.63438	0.63438	0.00598498	0.022319	16	NaN	NaN	Ribosomal protein S24e family protein	NaN	4	-35.5782	0.644218	MAN-12	NACL-0
MAN-12 / NACL-0	AT5G11100	AT5G11100.1	AT5G11100.1	-0.898152	0.898152	0.00602702	0.0224111	16	NaN	NaN	Calcium-dependent lipid-binding (CaLB domain) family protein	NaN	4	-46.3426	0.536574	MAN-12	NACL-0
MAN-12 / NACL-0	AT5G04040	AT5G04040.1;AT5G04040.2	AT5G04040.1;AT5G04040.2	0.770685	0.770685	0.0060811	0.022528	16	NaN	NaN	Patatin-like phospholipase family protein	NaN	1	70.608	1.70608	MAN-12	NACL-0
MAN-12 / NACL-0	AT5G63990	AT5G63990.1	AT5G63990.1	-0.718987	0.718987	0.00612554	0.0226305	16	NaN	NaN	Inositol monophosphatase family protein	NaN	12	-39.2476	0.607524	MAN-12	NACL-0
MAN-12 / NACL-0	AT5G47420	AT5G47420.1	AT5G47420.1	-0.813186	0.813186	0.00613679	0.0226556	16	NaN	NaN	Tryptophan RNA-binding attenuator protein-like protein	NaN	4	-43.0876	0.569124	MAN-12	NACL-0
MAN-12 / NACL-0	AT3G49250	AT3G49250.1	AT3G49250.1	1.20258	1.20258	0.00619416	0.0227808	12	NaN	NaN	defective in meristem silencing 3	NaN	2	130.151	2.30151	MAN-12	NACL-0
MAN-12 / NACL-0	AT4G30020	AT4G30020.1;AT4G30020.2;AT4G30020.3;AT4G30020.4	AT4G30020.1;AT4G30020.2;AT4G30020.3;AT4G30020.4	-0.783379	0.783379	0.00623644	0.0228723	16	NaN	NaN	PA-domain containing subtilase family protein	NaN	4	-41.8995	0.581005	MAN-12	NACL-0
MAN-12 / NACL-0	AT4G37590	AT4G37590.1	AT4G37590.1	-0.670244	0.670244	0.00623995	0.0228796	16	NaN	NaN	Phototropic-responsive NPH3 family protein	NaN	3	-37.1599	0.628401	MAN-12	NACL-0
MAN-12 / NACL-0	AT3G55290	AT3G55290.1;AT3G55290.2	AT3G55290.1;AT3G55290.2	-0.903627	0.903627	0.00635142	0.0231215	16	NaN	NaN	NAD(P)-binding Rossmann-fold superfamily protein	NaN	4	-46.5459	0.534541	MAN-12	NACL-0
MAN-12 / NACL-0	AT3G26410	AT3G26410.1	AT3G26410.1	-0.603914	0.603914	0.00635732	0.0231362	16	NaN	NaN	tRNA modification 11 protein	NaN	5	-34.2034	0.657966	MAN-12	NACL-0
MAN-12 / NACL-0	AT5G20090	AT5G20090.1;AT5G20090.2;AT5G20090.3;AT5G20090.4	AT5G20090.1;AT5G20090.2;AT5G20090.3;AT5G20090.4	-0.63102	0.63102	0.00636786	0.0231613	16	NaN	NaN	Uncharacterized protein family (UPF0041)	NaN	1	-35.428	0.64572	MAN-12	NACL-0
MAN-12 / NACL-0	AT2G40370	AT2G40370.1	AT2G40370.1	1.66902	1.66902	0.00647057	0.0233797	16	NaN	NaN	laccase 5	NaN	2	217.999	3.17999	MAN-12	NACL-0
MAN-12 / NACL-0	AT1G04420	AT1G04420.1	AT1G04420.1	-0.737994	0.737994	0.00652425	0.023498	16	NaN	NaN	NAD(P)-linked oxidoreductase superfamily protein	NaN	7	-40.0428	0.599572	MAN-12	NACL-0
MAN-12 / NACL-0	AT3G22120	AT3G22120.1;AT3G22120.2;AT4G15160.1;AT4G15160.2	AT3G22120.1;AT3G22120.2;AT4G15160.1;AT4G15160.2	1.14552	1.14552	0.0065668	0.0235867	14	NaN	NaN	cell wall-plasma membrane linker protein;cell wall-plasma membrane linker protein;Bifunctional inhibitor/lipid-transfer protein/seed storage 2S albumin superfamily protein;Bifunctional inhibitor/lipid-transfer protein/seed storage 2S albumin superfamily protein	NaN	1	121.226	2.21226	MAN-12	NACL-0
MAN-12 / NACL-0	AT3G20380	AT3G20380.1	AT3G20380.1	-0.832384	0.832384	0.00665237	0.023766	16	NaN	NaN	TRAF-like family protein	NaN	2	-43.84	0.5616	MAN-12	NACL-0
MAN-12 / NACL-0	ATMG00160	ATMG00160.1	ATMG00160.1	-0.905767	0.905767	0.0066665	0.0237972	16	NaN	NaN	cytochrome oxidase 2	NaN	3	-46.6251	0.533749	MAN-12	NACL-0
MAN-12 / NACL-0	AT2G45430	AT2G45430.1	AT2G45430.1	-0.771648	0.771648	0.00668563	0.0238378	16	NaN	NaN	AT-hook motif nuclear-localized protein 22	NaN	4	-41.4252	0.585748	MAN-12	NACL-0
MAN-12 / NACL-0	AT5G10320	AT5G10320.1;AT5G10320.2;AT5G10320.3;AT5G10320.4;AT5G10320.5	AT5G10320.1;AT5G10320.2;AT5G10320.3;AT5G10320.4;AT5G10320.5	-0.980263	0.980263	0.00680349	0.0240835	16	NaN	NaN	ATP synthase subunit B	NaN	3	-49.3113	0.506887	MAN-12	NACL-0
MAN-12 / NACL-0	AT3G28740	AT3G28740.1	AT3G28740.1	0.837379	0.837379	0.00693635	0.0243638	16	NaN	NaN	Cytochrome P450 superfamily protein	NaN	4	78.6801	1.7868	MAN-12	NACL-0
MAN-12 / NACL-0	AT5G48335	AT5G48335.1	AT5G48335.1	-0.821465	0.821465	0.00694946	0.0243898	14	NaN	NaN	hypothetical protein	NaN	1	-43.4133	0.565867	MAN-12	NACL-0
MAN-12 / NACL-0	AT4G32460	AT4G32460.1;AT4G32460.2;AT4G32460.3;AT4G32460.4	AT4G32460.1;AT4G32460.2;AT4G32460.3;AT4G32460.4	-1.58744	1.58744	0.00694977	0.0243904	16	NaN	NaN	choice-of-anchor C domain protein%2C putative (Protein of unknown function%2C DUF642)	NaN	3	-66.7238	0.332762	MAN-12	NACL-0
MAN-12 / NACL-0	AT1G13690	AT1G13690.1	AT1G13690.1	-0.682229	0.682229	0.00709434	0.0246907	16	NaN	NaN	ATPase E1	NaN	8	-37.6798	0.623202	MAN-12	NACL-0
MAN-12 / NACL-0	AT3G03900	AT3G03900.1;AT3G03900.2;AT3G03900.3	AT3G03900.1;AT3G03900.2;AT3G03900.3	0.850123	0.850123	0.00710599	0.0247152	16	NaN	NaN	adenosine-5'-phosphosulfate (APS) kinase 3	NaN	2	80.2654	1.80265	MAN-12	NACL-0
MAN-12 / NACL-0	AT5G08590	AT5G08590.1	AT5G08590.1	-0.770582	0.770582	0.00719484	0.0249052	16	NaN	NaN	SNF1-related protein kinase 2.1	NaN	8	-41.3819	0.586181	MAN-12	NACL-0
MAN-12 / NACL-0	AT1G53430	AT1G53430.1;AT1G53430.2	AT1G53430.1;AT1G53430.2	-1.0537	1.0537	0.00720057	0.0249166	16	NaN	NaN	Leucine-rich repeat transmembrane protein kinase	NaN	6	-51.8269	0.481731	MAN-12	NACL-0
MAN-12 / NACL-0	AT5G47840	AT5G47840.1;AT5G47840.2	AT5G47840.1;AT5G47840.2	-0.587461	0.587461	0.00724632	0.0250085	16	NaN	NaN	adenosine monophosphate kinase	NaN	5	-33.4487	0.665513	MAN-12	NACL-0
MAN-12 / NACL-0	AT5G56140	AT5G56140.1	AT5G56140.1	-0.811608	0.811608	0.00726643	0.025046	16	NaN	NaN	RNA-binding KH domain-containing protein	NaN	2	-43.0254	0.569746	MAN-12	NACL-0
MAN-12 / NACL-0	AT4G38680	AT4G38680.1	AT4G38680.1	-0.621038	0.621038	0.00731723	0.0251525	16	NaN	NaN	glycine rich protein 2	NaN	4	-34.9797	0.650203	MAN-12	NACL-0
MAN-12 / NACL-0	AT1G20670	AT1G20670.1	AT1G20670.1	-0.742792	0.742792	0.00738702	0.0252924	16	NaN	NaN	DNA-binding bromodomain-containing protein	NaN	2	-40.2418	0.597582	MAN-12	NACL-0
MAN-12 / NACL-0	AT1G22060	AT1G22060.1;AT1G22060.2	AT1G22060.1;AT1G22060.2	-0.585728	0.585728	0.0073943	0.0253087	16	NaN	NaN	sporulation-specific protein	NaN	11	-33.3687	0.666313	MAN-12	NACL-0
MAN-12 / NACL-0	AT5G61210	AT5G61210.1;AT5G61210.2	AT5G61210.1;AT5G61210.2	-0.715574	0.715574	0.0074108	0.0253388	16	NaN	NaN	soluble N-ethylmaleimide-sensitive factor adaptor protein 33	NaN	5	-39.1037	0.608963	MAN-12	NACL-0
MAN-12 / NACL-0	AT1G09060	AT1G09060.1;AT1G09060.2;AT1G09060.3;AT1G09060.4	AT1G09060.1;AT1G09060.2;AT1G09060.3;AT1G09060.4	-1.14003	1.14003	0.00741314	0.0253424	16	NaN	NaN	JmjC domain protein JMJ24	NaN	3	-54.6251	0.453749	MAN-12	NACL-0
MAN-12 / NACL-0	AT5G06530	AT5G06530.1;AT5G06530.2;AT5G06530.3	AT5G06530.1;AT5G06530.2;AT5G06530.3	3.22601	3.22601	0.00741769	0.0253513	10	NaN	NaN	ABC-2 type transporter family protein	NaN	2	835.673	9.35673	MAN-12	NACL-0
MAN-12 / NACL-0	AT2G29890	AT2G29890.1;AT2G29890.2;AT2G29890.3;AT2G29890.4;AT2G29890.5	AT2G29890.1;AT2G29890.2;AT2G29890.3;AT2G29890.4;AT2G29890.5	1.49269	1.49269	0.0074333	0.0253847	14	NaN	NaN	villin-like 1	NaN	2	181.414	2.81414	MAN-12	NACL-0
MAN-12 / NACL-0	AT1G15710	AT1G15710.1	AT1G15710.1	-0.886489	0.886489	0.00747897	0.0254767	16	NaN	NaN	prephenate dehydrogenase family protein	NaN	2	-45.9071	0.540929	MAN-12	NACL-0
MAN-12 / NACL-0	AT5G47120	AT5G47120.1	AT5G47120.1	1.02705	1.02705	0.00751019	0.0255392	16	NaN	NaN	BAX inhibitor 1	NaN	2	103.785	2.03785	MAN-12	NACL-0
MAN-12 / NACL-0	AT1G76540	AT1G76540.1	AT1G76540.1	-0.721519	0.721519	0.00752475	0.025568	16	NaN	NaN	cyclin-dependent kinase B2%3B1	NaN	4	-39.3542	0.606458	MAN-12	NACL-0
MAN-12 / NACL-0	AT2G18740	AT2G18740.1	AT2G18740.1	-1.10246	1.10246	0.00753909	0.0255971	16	NaN	NaN	Small nuclear ribonucleoprotein family protein	NaN	1	-53.428	0.46572	MAN-12	NACL-0
MAN-12 / NACL-0	AT5G61020	AT5G61020.1;AT5G61020.2	AT5G61020.1;AT5G61020.2	-1.03927	1.03927	0.00754813	0.0256165	16	NaN	NaN	evolutionarily conserved C-terminal region 3	NaN	2	-51.3427	0.486573	MAN-12	NACL-0
MAN-12 / NACL-0	AT3G03950	AT3G03950.1;AT3G03950.3	AT3G03950.1;AT3G03950.3	-3.05647	3.05647	0.007562	0.0256456	16	NaN	NaN	evolutionarily conserved C-terminal region 1	NaN	3	-87.9798	0.120202	MAN-12	NACL-0
MAN-12 / NACL-0	AT1G63220	AT1G63220.1	AT1G63220.1	-1.2302	1.2302	0.00761951	0.0257669	16	NaN	NaN	Calcium-dependent lipid-binding (CaLB domain) family protein	NaN	2	-57.374	0.42626	MAN-12	NACL-0
MAN-12 / NACL-0	AT3G22180	AT3G22180.1	AT3G22180.1	-0.768781	0.768781	0.0076335	0.025794	10	NaN	NaN	DHHC-type zinc finger family protein	NaN	1	-41.3087	0.586913	MAN-12	NACL-0
MAN-12 / NACL-0	AT4G20270	AT4G20270.1	AT4G20270.1	-0.911184	0.911184	0.00766842	0.0258686	16	NaN	NaN	Leucine-rich receptor-like protein kinase family protein	NaN	2	-46.8251	0.531749	MAN-12	NACL-0
MAN-12 / NACL-0	AT1G72010	AT1G72010.1	AT1G72010.1	-0.655384	0.655384	0.00772718	0.0259858	16	NaN	NaN	TCP family transcription factor	NaN	4	-36.5093	0.634907	MAN-12	NACL-0
MAN-12 / NACL-0	AT1G60200	AT1G60200.1;AT1G60200.2;AT1G60200.3;AT1G60200.4	AT1G60200.1;AT1G60200.2;AT1G60200.3;AT1G60200.4	-0.692417	0.692417	0.00777614	0.0260868	16	NaN	NaN	splicing factor PWI domain-containing protein / RNA recognition motif (RRM)-containing protein	NaN	8	-38.1184	0.618816	MAN-12	NACL-0
MAN-12 / NACL-0	AT2G47580	AT2G47580.1	AT2G47580.1	-0.700151	0.700151	0.00783909	0.0262111	16	NaN	NaN	spliceosomal protein U1A	NaN	5	-38.4492	0.615508	MAN-12	NACL-0
MAN-12 / NACL-0	AT1G49140	AT1G49140.1;AT1G49140.2	AT1G49140.1;AT1G49140.2	-2.15342	2.15342	0.00785717	0.0262472	12	NaN	NaN	NADH dehydrogenase ubiquinone 1 beta subcomplex subunit 10-B-like protein (Complex I subunit NDUFS6)	NaN	1	-77.5221	0.224779	MAN-12	NACL-0
MAN-12 / NACL-0	AT1G33050	AT1G33050.1;AT1G33050.2;AT1G33050.3;AT1G33050.4;AT1G33050.5;AT1G33050.6	AT1G33050.1;AT1G33050.2;AT1G33050.3;AT1G33050.4;AT1G33050.5;AT1G33050.6	-1.56937	1.56937	0.00789612	0.026324	16	NaN	NaN	hypothetical protein	NaN	2	-66.3044	0.336956	MAN-12	NACL-0
MAN-12 / NACL-0	AT1G01420	AT1G01420.1;AT1G01420.2	AT1G01420.1;AT1G01420.2	-0.985865	0.985865	0.0079327	0.0263974	16	NaN	NaN	UDP-glucosyl transferase 72B3	NaN	1	-49.5077	0.504923	MAN-12	NACL-0
MAN-12 / NACL-0	AT1G24290	AT1G24290.1	AT1G24290.1	1.60239	1.60239	0.00793408	0.0264002	12	NaN	NaN	AAA-type ATPase family protein	NaN	1	203.647	3.03647	MAN-12	NACL-0
MAN-12 / NACL-0	AT2G17480	AT2G17480.1	AT2G17480.1	-0.666771	0.666771	0.00795032	0.0264344	16	NaN	NaN	Seven transmembrane MLO family protein	NaN	4	-37.0085	0.629915	MAN-12	NACL-0
MAN-12 / NACL-0	AT5G62260	AT5G62260.1;AT5G62260.2;AT5G62260.3	AT5G62260.1;AT5G62260.2;AT5G62260.3	-1.26676	1.26676	0.00798377	0.0265042	16	NaN	NaN	AT hook motif DNA-binding family protein	NaN	2	-58.4407	0.415593	MAN-12	NACL-0
MAN-12 / NACL-0	AT5G18640	AT5G18640.1;AT5G18640.2;AT5G18640.3;AT5G18640.4;AT5G18640.5	AT5G18640.1;AT5G18640.2;AT5G18640.3;AT5G18640.4;AT5G18640.5	-0.804468	0.804468	0.00800207	0.0265387	14	NaN	NaN	alpha/beta-Hydrolases superfamily protein	NaN	1	-42.7427	0.572573	MAN-12	NACL-0
MAN-12 / NACL-0	AT3G10730	AT3G10730.1	AT3G10730.1	-0.994046	0.994046	0.00806146	0.0266519	16	NaN	NaN	SAD1/UNC-84 domain protein 2	NaN	5	-49.7932	0.502068	MAN-12	NACL-0
MAN-12 / NACL-0	AT1G61620	AT1G61620.1	AT1G61620.1	-0.878062	0.878062	0.00810638	0.0267455	16	NaN	NaN	phosphoinositide binding protein	NaN	5	-45.5902	0.544098	MAN-12	NACL-0
MAN-12 / NACL-0	AT3G09980	AT3G09980.1	AT3G09980.1	-1.54686	1.54686	0.00811554	0.0267666	16	NaN	NaN	ankyrin repeat 30A-like protein (DUF662)	NaN	4	-65.7745	0.342255	MAN-12	NACL-0
MAN-12 / NACL-0	AT2G21540	AT2G21540.1;AT2G21540.2;AT2G21540.3;AT2G21540.4;AT2G21540.5;AT2G21540.6	AT2G21540.1;AT2G21540.2;AT2G21540.3;AT2G21540.4;AT2G21540.5;AT2G21540.6	-1.14021	1.14021	0.00818085	0.0268938	16	NaN	NaN	SEC14-like 3	NaN	1	-54.6307	0.453693	MAN-12	NACL-0
MAN-12 / NACL-0	AT5G66720	AT5G66720.1;AT5G66720.2	AT5G66720.1;AT5G66720.2	-1.20091	1.20091	0.00820091	0.0269346	16	NaN	NaN	Protein phosphatase 2C family protein	NaN	3	-56.5001	0.434999	MAN-12	NACL-0
MAN-12 / NACL-0	AT3G51350	AT3G51350.1	AT3G51350.1	-0.685642	0.685642	0.00823709	0.0270038	16	NaN	NaN	Eukaryotic aspartyl protease family protein	NaN	3	-37.8271	0.621729	MAN-12	NACL-0
MAN-12 / NACL-0	AT3G55270	AT3G55270.1	AT3G55270.1	-1.87075	1.87075	0.00825566	0.0270412	16	NaN	NaN	mitogen-activated protein kinase phosphatase 1	NaN	3	-72.657	0.27343	MAN-12	NACL-0
MAN-12 / NACL-0	AT3G19490	AT3G19490.1	AT3G19490.1	1.11018	1.11018	0.00825833	0.0270461	8	NaN	NaN	sodium	NaN	1	115.873	2.15873	MAN-12	NACL-0
MAN-12 / NACL-0	AT2G41600	AT2G41600.3;AT2G41600.5;AT2G41600.7	AT2G41600.3;AT2G41600.5;AT2G41600.7	-0.673292	0.673292	0.0082724	0.0270692	16	NaN	NaN	Mitochondrial glycoprotein family protein	NaN	3	-37.2926	0.627074	MAN-12	NACL-0
MAN-12 / NACL-0	AT4G25630	AT4G25630.1	AT4G25630.1	-0.852745	0.852745	0.00828399	0.0270919	16	NaN	NaN	fibrillarin 2	NaN	2	-44.627	0.55373	MAN-12	NACL-0
MAN-12 / NACL-0	AT5G17170	AT5G17170.1	AT5G17170.1	0.687462	0.687462	0.00828685	0.0270993	14	NaN	NaN	rubredoxin family protein	NaN	5	61.0448	1.61045	MAN-12	NACL-0
MAN-12 / NACL-0	AT2G02850	AT2G02850.1	AT2G02850.1	-1.17519	1.17519	0.00829825	0.0271208	16	NaN	NaN	plantacyanin	NaN	2	-55.7176	0.442824	MAN-12	NACL-0
MAN-12 / NACL-0	AT2G19160	AT2G19160.1;AT2G19160.2	AT2G19160.1;AT2G19160.2	-1.87911	1.87911	0.00830761	0.0271388	16	NaN	NaN	Core-2/I-branching beta-1%2C6-N-acetylglucosaminyltransferase family protein	NaN	2	-72.8149	0.271851	MAN-12	NACL-0
MAN-12 / NACL-0	AT2G46780	AT2G46780.1;AT2G46780.2	AT2G46780.1;AT2G46780.2	-1.091	1.091	0.00831674	0.0271557	16	NaN	NaN	RNA-binding (RRM/RBD/RNP motifs) family protein	NaN	3	-53.0565	0.469435	MAN-12	NACL-0
MAN-12 / NACL-0	AT5G27620	AT5G27620.1;AT5G27620.2;AT5G27620.3	AT5G27620.1;AT5G27620.2;AT5G27620.3	-0.862765	0.862765	0.00835517	0.0272274	16	NaN	NaN	cyclin H%3B1	NaN	1	-45.0103	0.549897	MAN-12	NACL-0
MAN-12 / NACL-0	AT3G30300	AT3G30300.1;AT3G30300.2	AT3G30300.1;AT3G30300.2	-0.787086	0.787086	0.00836939	0.0272564	10	NaN	NaN	O-fucosyltransferase family protein	NaN	1	-42.0487	0.579513	MAN-12	NACL-0
MAN-12 / NACL-0	AT5G38720	AT5G38720.1;AT5G38720.2;AT5G38720.3	AT5G38720.1;AT5G38720.2;AT5G38720.3	-0.808668	0.808668	0.00860678	0.0277305	16	NaN	NaN	ribosomal RNA-processing 7 protein	NaN	2	-42.9091	0.570909	MAN-12	NACL-0
MAN-12 / NACL-0	AT3G50960	AT3G50960.1;AT3G50960.2	AT3G50960.1;AT3G50960.2	0.820322	0.820322	0.00866025	0.0278342	14	NaN	NaN	thioredoxin domain PLP3A-like protein	NaN	2	76.58	1.7658	MAN-12	NACL-0
MAN-12 / NACL-0	AT3G48890	AT3G48890.1	AT3G48890.1	-0.583093	0.583093	0.00870096	0.0279131	16	NaN	NaN	membrane-associated progesterone binding protein 3	NaN	6	-33.2469	0.667531	MAN-12	NACL-0
MAN-12 / NACL-0	AT4G39880	AT4G39880.1	AT4G39880.1	-0.675304	0.675304	0.00873315	0.0279733	16	NaN	NaN	Ribosomal protein L23/L15e family protein	NaN	5	-37.38	0.6262	MAN-12	NACL-0
MAN-12 / NACL-0	AT5G62930	AT5G62930.1;AT5G62930.2;AT5G62930.3	AT5G62930.1;AT5G62930.2;AT5G62930.3	-0.70124	0.70124	0.00873498	0.0279771	14	NaN	NaN	SGNH hydrolase-type esterase superfamily protein	NaN	1	-38.4957	0.615043	MAN-12	NACL-0
MAN-12 / NACL-0	AT2G01510	AT2G01510.1;AT2G01510.2	AT2G01510.1;AT2G01510.2	-1.01452	1.01452	0.00877037	0.0280422	14	NaN	NaN	Tetratricopeptide repeat (TPR)-like superfamily protein	NaN	1	-50.5007	0.494993	MAN-12	NACL-0
MAN-12 / NACL-0	AT2G20330	AT2G20330.1	AT2G20330.1	-0.754066	0.754066	0.00877232	0.0280459	16	NaN	NaN	Transducin/WD40 repeat-like superfamily protein	NaN	8	-40.707	0.59293	MAN-12	NACL-0
MAN-12 / NACL-0	AT1G15810	AT1G15810.1	AT1G15810.1	-1.00687	1.00687	0.00880911	0.0281147	16	NaN	NaN	S15/NS1%2C RNA-binding protein	NaN	3	-50.2377	0.497623	MAN-12	NACL-0
MAN-12 / NACL-0	AT1G15000	AT1G15000.1	AT1G15000.1	2.19828	2.19828	0.00886203	0.0282095	12	NaN	NaN	serine carboxypeptidase-like 50	NaN	2	358.933	4.58933	MAN-12	NACL-0
MAN-12 / NACL-0	AT5G58870	AT5G58870.1	AT5G58870.1	2.11902	2.11902	0.00886972	0.0282231	10	NaN	NaN	FTSH protease 9	NaN	2	334.398	4.34398	MAN-12	NACL-0
MAN-12 / NACL-0	AT2G35020	AT2G35020.1	AT2G35020.1	-0.628696	0.628696	0.0088823	0.0282457	16	NaN	NaN	N-acetylglucosamine-1-phosphate uridylyltransferase 2	NaN	2	-35.3239	0.646761	MAN-12	NACL-0
MAN-12 / NACL-0	AT1G64650	AT1G64650.1;AT1G64650.2	AT1G64650.1;AT1G64650.2	-1.04832	1.04832	0.00894735	0.0283722	16	NaN	NaN	Major facilitator superfamily protein	NaN	5	-51.647	0.48353	MAN-12	NACL-0
MAN-12 / NACL-0	AT3G17365	AT3G17365.1;AT3G17365.2	AT3G17365.1;AT3G17365.2	-0.806418	0.806418	0.00896191	0.0283989	15	NaN	NaN	S-adenosyl-L-methionine-dependent methyltransferases superfamily protein	NaN	2	-42.82	0.5718	MAN-12	NACL-0
MAN-12 / NACL-0	AT5G14910	AT5G14910.1;AT5G14910.2	AT5G14910.1;AT5G14910.2	-0.620233	0.620233	0.00898049	0.0284357	16	NaN	NaN	Heavy metal transport/detoxification superfamily protein	NaN	3	-34.9434	0.650566	MAN-12	NACL-0
MAN-12 / NACL-0	AT5G26110	AT5G26110.1;AT5G26110.2;AT5G26110.3	AT5G26110.1;AT5G26110.2;AT5G26110.3	0.720578	0.720578	0.00903926	0.0285391	16	NaN	NaN	Protein kinase superfamily protein	NaN	2	64.7843	1.64784	MAN-12	NACL-0
MAN-12 / NACL-0	AT5G25150	AT5G25150.1;AT5G25150.2	AT5G25150.1;AT5G25150.2	-1.04224	1.04224	0.00904867	0.028559	16	NaN	NaN	TBP-associated factor 5	NaN	4	-51.4427	0.485573	MAN-12	NACL-0
MAN-12 / NACL-0	AT2G47940	AT2G47940.1;AT2G47940.2	AT2G47940.1;AT2G47940.2	-1.13266	1.13266	0.00906187	0.0285808	16	NaN	NaN	DEGP protease 2	NaN	2	-54.3926	0.456074	MAN-12	NACL-0
MAN-12 / NACL-0	AT4G25210	AT4G25210.1	AT4G25210.1	-0.886454	0.886454	0.00910986	0.0286733	16	NaN	NaN	DNA-binding storekeeper protein-related transcriptional regulator	NaN	8	-45.9058	0.540942	MAN-12	NACL-0
MAN-12 / NACL-0	AT4G01090	AT4G01090.1	AT4G01090.1	-1.15443	1.15443	0.00911808	0.0286892	16	NaN	NaN	hypothetical protein (DUF3133)	NaN	3	-55.0756	0.449244	MAN-12	NACL-0
MAN-12 / NACL-0	AT4G26510	AT4G26510.1;AT4G26510.2;AT4G26510.3;AT4G26510.4	AT4G26510.1;AT4G26510.2;AT4G26510.3;AT4G26510.4	-0.837602	0.837602	0.00916789	0.0287843	16	NaN	NaN	uridine kinase-like 4	NaN	3	-44.0427	0.559573	MAN-12	NACL-0
MAN-12 / NACL-0	AT5G47910	AT5G47910.1	AT5G47910.1	-0.756582	0.756582	0.00920723	0.0288571	16	NaN	NaN	respiratory burst oxidase homologue D	NaN	6	-40.8103	0.591897	MAN-12	NACL-0
MAN-12 / NACL-0	AT2G25900	AT2G25900.1;AT2G25900.2	AT2G25900.1;AT2G25900.2	-0.761585	0.761585	0.00923816	0.0289166	12	NaN	NaN	Zinc finger C-x8-C-x5-C-x3-H type family protein	NaN	1	-41.0152	0.589848	MAN-12	NACL-0
MAN-12 / NACL-0	AT5G58250	AT5G58250.1	AT5G58250.1	-0.808148	0.808148	0.00925799	0.028953	16	NaN	NaN	YCF54	NaN	2	-42.8886	0.571114	MAN-12	NACL-0
MAN-12 / NACL-0	AT4G13770	AT4G13770.1	AT4G13770.1	-0.876443	0.876443	0.00935264	0.0291254	16	NaN	NaN	cytochrome P450%2C family 83%2C subfamily A%2C polypeptide 1	NaN	5	-45.5291	0.544709	MAN-12	NACL-0
MAN-12 / NACL-0	ATMG01170	ATMG01170.1	ATMG01170.1	-0.784989	0.784989	0.00937108	0.0291573	16	NaN	NaN	ATPase%2C F0 complex%2C subunit A protein	NaN	2	-41.9644	0.580356	MAN-12	NACL-0
MAN-12 / NACL-0	AT1G09800	AT1G09800.1;AT1G09800.2	AT1G09800.1;AT1G09800.2	-1.30647	1.30647	0.00942423	0.029258	16	NaN	NaN	Pseudouridine synthase family protein	NaN	2	-59.5692	0.404308	MAN-12	NACL-0
MAN-12 / NACL-0	AT3G05910	AT3G05910.1	AT3G05910.1	1.01653	1.01653	0.0094396	0.0292867	16	NaN	NaN	Pectinacetylesterase family protein	NaN	2	102.304	2.02304	MAN-12	NACL-0
MAN-12 / NACL-0	AT4G04740	AT4G04740.1;AT4G04740.2;AT4G04740.3;AT4G04740.4;AT4G04740.5;AT4G04740.6;AT4G04740.7	AT4G04740.1;AT4G04740.2;AT4G04740.3;AT4G04740.4;AT4G04740.5;AT4G04740.6;AT4G04740.7	-0.798201	0.798201	0.00958568	0.0295618	16	NaN	NaN	calcium-dependent protein kinase 23	NaN	3	-42.4934	0.575066	MAN-12	NACL-0
MAN-12 / NACL-0	AT2G33790	AT2G33790.1	AT2G33790.1	0.684424	0.684424	0.00968208	0.0297343	16	NaN	NaN	arabinogalactan protein 30	NaN	4	60.706	1.60706	MAN-12	NACL-0
MAN-12 / NACL-0	AT3G11930	AT3G11930.1;AT3G11930.2;AT3G11930.3;AT3G11930.4	AT3G11930.1;AT3G11930.2;AT3G11930.3;AT3G11930.4	0.687458	0.687458	0.00985291	0.0300556	16	NaN	NaN	Adenine nucleotide alpha hydrolases-like superfamily protein	NaN	5	61.0443	1.61044	MAN-12	NACL-0
MAN-12 / NACL-0	AT5G19370	AT5G19370.1	AT5G19370.1	-0.627956	0.627956	0.0098745	0.0300944	16	NaN	NaN	rhodanese-like domain-containing protein / PPIC-type PPIASE domain-containing protein	NaN	4	-35.2908	0.647092	MAN-12	NACL-0
MAN-12 / NACL-0	AT1G09910	AT1G09910.1;AT1G09910.2;AT1G09910.3	AT1G09910.1;AT1G09910.2;AT1G09910.3	-0.691579	0.691579	0.0100118	0.0303462	16	NaN	NaN	Rhamnogalacturonate lyase family protein	NaN	2	-38.0824	0.619176	MAN-12	NACL-0
MAN-12 / NACL-0	AT2G31880	AT2G31880.1	AT2G31880.1	-0.771338	0.771338	0.0100371	0.0303929	16	NaN	NaN	Leucine-rich repeat protein kinase family protein	NaN	5	-41.4126	0.585874	MAN-12	NACL-0
MAN-12 / NACL-0	AT1G62730	AT1G62730.1	AT1G62730.1	-0.772654	0.772654	0.0100617	0.0304392	16	NaN	NaN	Terpenoid synthases superfamily protein	NaN	3	-41.466	0.58534	MAN-12	NACL-0
MAN-12 / NACL-0	AT2G47210	AT2G47210.1;AT2G47210.2;AT2G47210.3	AT2G47210.1;AT2G47210.2;AT2G47210.3	0.696258	0.696258	0.0101006	0.030509	16	NaN	NaN	myb-like transcription factor family protein	NaN	1	62.0297	1.6203	MAN-12	NACL-0
MAN-12 / NACL-0	AT2G27970	AT2G27970.1	AT2G27970.1	1.19006	1.19006	0.0101778	0.0306507	14	NaN	NaN	CDK-subunit 2	NaN	1	128.162	2.28162	MAN-12	NACL-0
MAN-12 / NACL-0	AT2G39725	AT2G39725.1;AT2G39725.2	AT2G39725.1;AT2G39725.2	0.617574	0.617574	0.0101922	0.030675	12	NaN	NaN	LYR family of Fe/S cluster biogenesis protein	NaN	1	53.4293	1.53429	MAN-12	NACL-0
MAN-12 / NACL-0	AT5G27740	AT5G27740.1	AT5G27740.1	-0.606731	0.606731	0.0102064	0.0307015	16	NaN	NaN	ATPase family associated with various cellular activities (AAA)	NaN	5	-34.3317	0.656683	MAN-12	NACL-0
MAN-12 / NACL-0	AT2G22475	AT2G22475.1	AT2G22475.1	-0.638473	0.638473	0.0102298	0.0307478	16	NaN	NaN	GRAM domain family protein	NaN	10	-35.7607	0.642393	MAN-12	NACL-0
MAN-12 / NACL-0	AT1G75140	AT1G75140.1	AT1G75140.1	-0.591401	0.591401	0.010331	0.0309283	16	NaN	NaN	membrane protein	NaN	6	-33.6302	0.663698	MAN-12	NACL-0
MAN-12 / NACL-0	AT5G16910	AT5G16910.1	AT5G16910.1	-2.47266	2.47266	0.0104312	0.0311057	12	NaN	NaN	cellulose-synthase like D2	NaN	2	-81.9841	0.180159	MAN-12	NACL-0
MAN-12 / NACL-0	AT1G05850	AT1G05850.1;AT1G05850.2	AT1G05850.1;AT1G05850.2	-0.938265	0.938265	0.0106122	0.0314347	16	NaN	NaN	Chitinase family protein	NaN	2	-47.814	0.52186	MAN-12	NACL-0
MAN-12 / NACL-0	AT2G28910	AT2G28910.1;AT2G28910.2;AT2G28910.3	AT2G28910.1;AT2G28910.2;AT2G28910.3	-1.82423	1.82423	0.0106272	0.0314602	9	NaN	NaN	CAX interacting protein 4	NaN	1	-71.7607	0.282393	MAN-12	NACL-0
MAN-12 / NACL-0	AT3G18440	AT3G18440.1	AT3G18440.1	0.715134	0.715134	0.0106553	0.0315114	12	NaN	NaN	aluminum-activated malate transporter 9	NaN	1	64.1636	1.64164	MAN-12	NACL-0
MAN-12 / NACL-0	AT1G49710	AT1G49710.1	AT1G49710.1	-1.21772	1.21772	0.0106827	0.0315604	16	NaN	NaN	fucosyltransferase 12	NaN	5	-57.0038	0.429962	MAN-12	NACL-0
MAN-12 / NACL-0	AT3G62920	AT3G62920.1	AT3G62920.1	-0.782857	0.782857	0.0107463	0.0316756	16	NaN	NaN	zinc metalloproteinase aureolysin	NaN	2	-41.8786	0.581214	MAN-12	NACL-0
MAN-12 / NACL-0	AT2G32410	AT2G32410.1	AT2G32410.1	-0.870056	0.870056	0.0107801	0.0317374	16	NaN	NaN	AXR1-like protein	NaN	3	-45.2874	0.547126	MAN-12	NACL-0
MAN-12 / NACL-0	AT2G34070	AT2G34070.1;AT2G34070.2	AT2G34070.1;AT2G34070.2	-0.657307	0.657307	0.0108065	0.0317851	14	NaN	NaN	TRICHOME BIREFRINGENCE-LIKE 37	NaN	1	-36.5939	0.634061	MAN-12	NACL-0
MAN-12 / NACL-0	ATMG00080	ATMG00080.1	ATMG00080.1	-1.06611	1.06611	0.0109001	0.0319485	16	NaN	NaN	ribosomal protein L16	NaN	1	-52.2394	0.477606	MAN-12	NACL-0
MAN-12 / NACL-0	AT5G51070	AT5G51070.1	AT5G51070.1	0.802942	0.802942	0.0109085	0.031963	14	NaN	NaN	Clp ATPase	NaN	3	74.4655	1.74466	MAN-12	NACL-0
MAN-12 / NACL-0	AT2G20280	AT2G20280.1	AT2G20280.1	-0.777323	0.777323	0.0110364	0.0321835	16	NaN	NaN	Zinc finger C-x8-C-x5-C-x3-H type family protein	NaN	6	-41.6552	0.583448	MAN-12	NACL-0
MAN-12 / NACL-0	AT2G27500	AT2G27500.1;AT2G27500.2;AT2G27500.3	AT2G27500.1;AT2G27500.2;AT2G27500.3	1.28192	1.28192	0.0110392	0.0321883	12	NaN	NaN	Glycosyl hydrolase superfamily protein	NaN	1	143.162	2.43162	MAN-12	NACL-0
MAN-12 / NACL-0	AT1G78260	AT1G78260.1;AT1G78260.2	AT1G78260.1;AT1G78260.2	-0.584947	0.584947	0.0111699	0.0324126	16	NaN	NaN	RNA-binding (RRM/RBD/RNP motifs) family protein	NaN	5	-33.3326	0.666674	MAN-12	NACL-0
MAN-12 / NACL-0	AT1G02980	AT1G02980.1;AT1G02980.2	AT1G02980.1;AT1G02980.2	1.6185	1.6185	0.0113495	0.0327223	16	NaN	NaN	cullin 2	NaN	1	207.055	3.07055	MAN-12	NACL-0
MAN-12 / NACL-0	AT3G09490	AT3G09490.1	AT3G09490.1	-0.772484	0.772484	0.0114096	0.032822	16	NaN	NaN	Tetratricopeptide repeat (TPR)-like superfamily protein	NaN	2	-41.4591	0.585409	MAN-12	NACL-0
MAN-12 / NACL-0	AT5G24010	AT5G24010.1	AT5G24010.1	-0.728026	0.728026	0.0114359	0.0328689	16	NaN	NaN	Protein kinase superfamily protein	NaN	4	-39.627	0.60373	MAN-12	NACL-0
MAN-12 / NACL-0	AT3G10210	AT3G10210.1	AT3G10210.1	-1.1584	1.1584	0.011502	0.0329825	16	NaN	NaN	SEC14 cytosolic factor family protein / phosphoglyceride transfer family protein	NaN	1	-55.1991	0.448009	MAN-12	NACL-0
MAN-12 / NACL-0	AT3G12480	AT3G12480.1	AT3G12480.1	-1.02002	1.02002	0.0115441	0.0330538	16	NaN	NaN	nuclear factor Y%2C subunit C11	NaN	4	-50.6889	0.493111	MAN-12	NACL-0
MAN-12 / NACL-0	AT4G22440	AT4G22440.1	AT4G22440.1	1.50018	1.50018	0.0116739	0.0332669	16	NaN	NaN	hypothetical protein	NaN	1	182.877	2.82877	MAN-12	NACL-0
MAN-12 / NACL-0	AT2G02050	AT2G02050.1	AT2G02050.1	-0.744975	0.744975	0.0116843	0.0332857	16	NaN	NaN	NADH-ubiquinone oxidoreductase B18 subunit	NaN	6	-40.3322	0.596678	MAN-12	NACL-0
MAN-12 / NACL-0	AT1G14380	AT1G14380.1;AT1G14380.3;AT1G14380.4	AT1G14380.1;AT1G14380.3;AT1G14380.4	-0.754941	0.754941	0.0117005	0.0333158	16	NaN	NaN	IQ-domain 28	NaN	6	-40.743	0.59257	MAN-12	NACL-0
MAN-12 / NACL-0	AT4G10760	AT4G10760.1	AT4G10760.1	-0.680864	0.680864	0.011704	0.0333211	16	NaN	NaN	mRNAadenosine methylase	NaN	4	-37.6208	0.623792	MAN-12	NACL-0
MAN-12 / NACL-0	AT2G24520	AT2G24520.2	AT2G24520.2	-1.16028	1.16028	0.0117087	0.0333307	16	NaN	NaN	plasma membrane H+-ATPase	NaN	3	-55.2573	0.447427	MAN-12	NACL-0
MAN-12 / NACL-0	AT3G13845	AT3G13845.1;AT3G13845.2	AT3G13845.1;AT3G13845.2	-1.56933	1.56933	0.0117328	0.0333712	12	NaN	NaN	transmembrane protein	NaN	1	-66.3035	0.336965	MAN-12	NACL-0
MAN-12 / NACL-0	AT1G09750	AT1G09750.1	AT1G09750.1	-1.1237	1.1237	0.0117604	0.0334139	16	NaN	NaN	Eukaryotic aspartyl protease family protein	NaN	3	-54.1085	0.458915	MAN-12	NACL-0
MAN-12 / NACL-0	AT1G29120	AT1G29120.1;AT1G29120.2;AT1G29120.3;AT1G29120.4;AT1G29120.5;AT1G29120.6;AT1G29120.7;AT1G29120.8	AT1G29120.1;AT1G29120.2;AT1G29120.3;AT1G29120.4;AT1G29120.5;AT1G29120.6;AT1G29120.7;AT1G29120.8	-0.68131	0.68131	0.0117983	0.0334754	16	NaN	NaN	Hydrolase-like protein family	NaN	2	-37.6401	0.623599	MAN-12	NACL-0
MAN-12 / NACL-0	AT1G70610	AT1G70610.1;AT1G70610.2	AT1G70610.1;AT1G70610.2	-1.15921	1.15921	0.0118556	0.0335711	12	NaN	NaN	transporter associated with antigen processing protein 1	NaN	1	-55.2244	0.447756	MAN-12	NACL-0
MAN-12 / NACL-0	AT1G73330	AT1G73330.1	AT1G73330.1	-0.864534	0.864534	0.0119636	0.0337616	16	NaN	NaN	drought-repressed 4	NaN	7	-45.0776	0.549224	MAN-12	NACL-0
MAN-12 / NACL-0	AT2G20890	AT2G20890.1	AT2G20890.1	0.589351	0.589351	0.0119641	0.0337617	16	NaN	NaN	photosystem II reaction center PSB29 protein	NaN	6	50.4569	1.50457	MAN-12	NACL-0
MAN-12 / NACL-0	AT4G37550	AT4G37550.1;AT4G37550.2;AT4G37550.3;AT4G37550.5	AT4G37550.1;AT4G37550.2;AT4G37550.3;AT4G37550.5	-1.51488	1.51488	0.0119782	0.0337851	16	NaN	NaN	Acetamidase/Formamidase family protein	NaN	3	-65.0074	0.349926	MAN-12	NACL-0
MAN-12 / NACL-0	AT5G19130	AT5G19130.1	AT5G19130.1	-0.638049	0.638049	0.0120018	0.033825	16	NaN	NaN	GPI transamidase component family protein / Gaa1-like family protein	NaN	5	-35.7419	0.642581	MAN-12	NACL-0
MAN-12 / NACL-0	AT3G56640	AT3G56640.1	AT3G56640.1	-0.768034	0.768034	0.0120061	0.0338311	16	NaN	NaN	exocyst complex component sec15A	NaN	3	-41.2783	0.587217	MAN-12	NACL-0
MAN-12 / NACL-0	AT4G19410	AT4G19410.2	AT4G19410.2	-0.711681	0.711681	0.0120165	0.0338498	10	NaN	NaN	Pectinacetylesterase family protein	NaN	1	-38.9392	0.610608	MAN-12	NACL-0
MAN-12 / NACL-0	AT1G56200	AT1G56200.1;AT1G56200.2	AT1G56200.1;AT1G56200.2	-1.17422	1.17422	0.0121543	0.0340809	11	NaN	NaN	embryo defective 1303	NaN	1	-55.6877	0.443123	MAN-12	NACL-0
MAN-12 / NACL-0	AT1G53050	AT1G53050.1;AT1G53050.2	AT1G53050.1;AT1G53050.2	-0.797843	0.797843	0.0121686	0.0341065	16	NaN	NaN	Protein kinase superfamily protein	NaN	4	-42.4791	0.575209	MAN-12	NACL-0
MAN-12 / NACL-0	AT2G28960	AT2G28960.2	AT2G28960.2	-0.601866	0.601866	0.0121726	0.0341138	16	NaN	NaN	Leucine-rich repeat protein kinase family protein	NaN	9	-34.1099	0.658901	MAN-12	NACL-0
MAN-12 / NACL-0	AT5G43100	AT5G43100.1;AT5G43100.2	AT5G43100.1;AT5G43100.2	-0.623789	0.623789	0.0121775	0.0341227	16	NaN	NaN	Eukaryotic aspartyl protease family protein	NaN	7	-35.1036	0.648964	MAN-12	NACL-0
MAN-12 / NACL-0	AT3G60240	AT3G60240.4	AT3G60240.4	1.36496	1.36496	0.0122564	0.0342488	10	NaN	NaN	eukaryotic translation initiation factor 4G	NaN	1	157.57	2.5757	MAN-12	NACL-0
MAN-12 / NACL-0	AT1G01940	AT1G01940.1	AT1G01940.1	-1.16414	1.16414	0.0122985	0.034317	16	NaN	NaN	Cyclophilin-like peptidyl-prolyl cis-trans isomerase family protein	NaN	4	-55.3769	0.446231	MAN-12	NACL-0
MAN-12 / NACL-0	AT5G18630	AT5G18630.1;AT5G18630.2;AT5G18630.3	AT5G18630.1;AT5G18630.2;AT5G18630.3	-1.21333	1.21333	0.012335	0.0343782	16	NaN	NaN	alpha/beta-Hydrolases superfamily protein	NaN	3	-56.8729	0.431271	MAN-12	NACL-0
MAN-12 / NACL-0	AT3G62110	AT3G62110.1;AT3G62110.2	AT3G62110.1;AT3G62110.2	-0.610677	0.610677	0.0123957	0.0344842	16	NaN	NaN	Pectin lyase-like superfamily protein	NaN	4	-34.5111	0.654889	MAN-12	NACL-0
MAN-12 / NACL-0	AT3G22380	AT3G22380.1;AT3G22380.2	AT3G22380.1;AT3G22380.2	-1.02246	1.02246	0.0124528	0.034579	16	NaN	NaN	time for coffee	NaN	11	-50.7723	0.492277	MAN-12	NACL-0
MAN-12 / NACL-0	AT4G24730	AT4G24730.1;AT4G24730.2	AT4G24730.1;AT4G24730.2	0.642458	0.642458	0.0124916	0.0346406	16	NaN	NaN	manganese-dependent ADP-ribose/CDP-alcohol diphosphatase-like protein	NaN	5	56.0986	1.56099	MAN-12	NACL-0
MAN-12 / NACL-0	AT2G27920	AT2G27920.1;AT2G27920.2;AT2G27920.3	AT2G27920.1;AT2G27920.2;AT2G27920.3	-0.767532	0.767532	0.0125372	0.0347164	16	NaN	NaN	serine carboxypeptidase-like 51	NaN	4	-41.2578	0.587422	MAN-12	NACL-0
MAN-12 / NACL-0	AT3G49500	AT3G49500.1;AT3G49500.2;AT3G49500.3;AT3G49500.4;AT3G49500.5	AT3G49500.1;AT3G49500.2;AT3G49500.3;AT3G49500.4;AT3G49500.5	0.703177	0.703177	0.0125855	0.0347964	14	NaN	NaN	RNA-dependent RNA polymerase 6	NaN	1	62.8086	1.62809	MAN-12	NACL-0
MAN-12 / NACL-0	AT4G30490	AT4G30490.1	AT4G30490.1	1.2232	1.2232	0.0125884	0.0347996	16	NaN	NaN	AFG1-like ATPase family protein	NaN	4	133.464	2.33464	MAN-12	NACL-0
MAN-12 / NACL-0	AT4G10280	AT4G10280.1	AT4G10280.1	-0.707559	0.707559	0.0126012	0.0348203	16	NaN	NaN	RmlC-like cupins superfamily protein	NaN	2	-38.7645	0.612355	MAN-12	NACL-0
MAN-12 / NACL-0	AT1G21900	AT1G21900.1	AT1G21900.1	-0.686571	0.686571	0.0126374	0.0348832	16	NaN	NaN	emp24/gp25L/p24 family/GOLD family protein	NaN	3	-37.8671	0.621329	MAN-12	NACL-0
MAN-12 / NACL-0	AT1G51890	AT1G51890.1;AT1G51890.2;AT1G51890.3	AT1G51890.1;AT1G51890.2;AT1G51890.3	-0.764129	0.764129	0.0126755	0.0349489	16	NaN	NaN	Leucine-rich repeat protein kinase family protein	NaN	7	-41.1191	0.588809	MAN-12	NACL-0
MAN-12 / NACL-0	AT3G07680	AT3G07680.1	AT3G07680.1	-0.65155	0.65155	0.0127034	0.0349967	16	NaN	NaN	emp24/gp25L/p24 family/GOLD family protein	NaN	5	-36.3404	0.636596	MAN-12	NACL-0
MAN-12 / NACL-0	AT1G03360	AT1G03360.1	AT1G03360.1	0.683149	0.683149	0.0127237	0.03503	16	NaN	NaN	ribosomal RNA processing 4	NaN	2	60.5641	1.60564	MAN-12	NACL-0
MAN-12 / NACL-0	AT1G75220	AT1G75220.1	AT1G75220.1	-0.634749	0.634749	0.0127335	0.0350448	16	NaN	NaN	Major facilitator superfamily protein	NaN	1	-35.5947	0.644053	MAN-12	NACL-0
MAN-12 / NACL-0	AT4G39030	AT4G39030.1	AT4G39030.1	-0.881127	0.881127	0.0127548	0.0350787	16	NaN	NaN	MATE efflux family protein	NaN	2	-45.7057	0.542943	MAN-12	NACL-0
MAN-12 / NACL-0	AT5G23680	AT5G23680.1	AT5G23680.1	1.59298	1.59298	0.0128218	0.0351853	10	NaN	NaN	Sterile alpha motif (SAM) domain-containing protein	NaN	1	201.672	3.01672	MAN-12	NACL-0
MAN-12 / NACL-0	AT1G03760	AT1G03760.1	AT1G03760.1	-1.19238	1.19238	0.0129614	0.0354173	12	NaN	NaN	Prefoldin chaperone subunit family protein	NaN	1	-56.2421	0.437579	MAN-12	NACL-0
MAN-12 / NACL-0	AT1G18610	AT1G18610.1;AT1G18610.2	AT1G18610.1;AT1G18610.2	-0.921416	0.921416	0.0129801	0.035449	10	NaN	NaN	Galactose oxidase/kelch repeat superfamily protein	NaN	1	-47.2009	0.527991	MAN-12	NACL-0
MAN-12 / NACL-0	AT1G75440	AT1G75440.1	AT1G75440.1	-0.926886	0.926886	0.012995	0.0354705	16	NaN	NaN	ubiquitin-conjugating enzyme 16	NaN	2	-47.4008	0.525992	MAN-12	NACL-0
MAN-12 / NACL-0	AT2G44970	AT2G44970.1;AT2G44970.2;AT2G44970.3	AT2G44970.1;AT2G44970.2;AT2G44970.3	0.588996	0.588996	0.0130275	0.0355218	16	NaN	NaN	alpha/beta-Hydrolases superfamily protein	NaN	3	50.42	1.5042	MAN-12	NACL-0
MAN-12 / NACL-0	AT5G42810	AT5G42810.1	AT5G42810.1	-1.53641	1.53641	0.0130282	0.0355228	16	NaN	NaN	inositol-pentakisphosphate 2-kinase 1	NaN	2	-65.5257	0.344743	MAN-12	NACL-0
MAN-12 / NACL-0	AT5G53000	AT5G53000.1	AT5G53000.1	-0.588193	0.588193	0.0131051	0.0356468	16	NaN	NaN	2A phosphatase associated protein of 46 kD	NaN	6	-33.4824	0.665176	MAN-12	NACL-0
MAN-12 / NACL-0	AT5G09890	AT5G09890.1;AT5G09890.2	AT5G09890.1;AT5G09890.2	-0.593719	0.593719	0.0131952	0.0357941	16	NaN	NaN	Protein kinase family protein	NaN	6	-33.7368	0.662632	MAN-12	NACL-0
MAN-12 / NACL-0	AT2G17020	AT2G17020.1;AT2G17020.3	AT2G17020.1;AT2G17020.3	-1.48184	1.48184	0.0132984	0.0359645	13	NaN	NaN	F-box/RNI-like superfamily protein	NaN	1	-64.1969	0.358031	MAN-12	NACL-0
MAN-12 / NACL-0	AT3G49800	AT3G49800.1	AT3G49800.1	-0.728438	0.728438	0.0133142	0.0359921	16	NaN	NaN	BSD domain-containing protein	NaN	10	-39.6443	0.603557	MAN-12	NACL-0
MAN-12 / NACL-0	AT5G11500	AT5G11500.1;AT5G11500.2	AT5G11500.1;AT5G11500.2	-0.922076	0.922076	0.0133452	0.0360411	16	NaN	NaN	coiled-coil protein	NaN	3	-47.2251	0.527749	MAN-12	NACL-0
MAN-12 / NACL-0	AT4G35600	AT4G35600.1;AT4G35600.2	AT4G35600.1;AT4G35600.2	-1.12317	1.12317	0.0133697	0.0360815	16	NaN	NaN	Protein kinase superfamily protein	NaN	3	-54.0916	0.459084	MAN-12	NACL-0
MAN-12 / NACL-0	AT4G14930	AT4G14930.1;AT4G14930.2	AT4G14930.1;AT4G14930.2	-0.738014	0.738014	0.0133946	0.0361229	16	NaN	NaN	Survival protein SurE-like phosphatase/nucleotidase	NaN	1	-40.0436	0.599564	MAN-12	NACL-0
MAN-12 / NACL-0	AT1G55450	AT1G55450.1	AT1G55450.1	-0.776989	0.776989	0.0134775	0.0362558	16	NaN	NaN	S-adenosyl-L-methionine-dependent methyltransferases superfamily protein	NaN	8	-41.6417	0.583583	MAN-12	NACL-0
MAN-12 / NACL-0	AT4G14010	AT4G14010.1	AT4G14010.1	0.796372	0.796372	0.013632	0.0365081	10	NaN	NaN	ralf-like 32	NaN	1	73.6728	1.73673	MAN-12	NACL-0
MAN-12 / NACL-0	AT2G41100	AT2G41100.1;AT2G41100.3;AT2G41100.4;AT2G41100.6;AT2G41100.7	AT2G41100.1;AT2G41100.3;AT2G41100.4;AT2G41100.6;AT2G41100.7	0.594691	0.594691	0.0137278	0.0366698	16	NaN	NaN	Calcium-binding EF hand family protein	NaN	5	51.0149	1.51015	MAN-12	NACL-0
MAN-12 / NACL-0	AT1G47278	AT1G47278.1;AT1G47278.2;AT1G47278.3	AT1G47278.1;AT1G47278.2;AT1G47278.3	-2.03216	2.03216	0.0137989	0.0367839	16	NaN	NaN	hypothetical protein	NaN	2	-75.5511	0.244489	MAN-12	NACL-0
MAN-12 / NACL-0	AT4G03110	AT4G03110.1;AT4G03110.2;AT4G03110.3	AT4G03110.1;AT4G03110.2;AT4G03110.3	-0.711373	0.711373	0.0139311	0.0369917	16	NaN	NaN	RNA-binding protein-defense related 1	NaN	6	-38.9261	0.610739	MAN-12	NACL-0
MAN-12 / NACL-0	AT5G26340	AT5G26340.1	AT5G26340.1	0.913856	0.913856	0.0139663	0.0370507	15	NaN	NaN	Major facilitator superfamily protein	NaN	2	88.4074	1.88407	MAN-12	NACL-0
MAN-12 / NACL-0	AT5G48580	AT5G48580.1	AT5G48580.1	-0.867544	0.867544	0.0140404	0.0371618	16	NaN	NaN	FK506- and rapamycin-binding protein 15 kD-2	NaN	3	-45.1921	0.548079	MAN-12	NACL-0
MAN-12 / NACL-0	AT3G01180	AT3G01180.1	AT3G01180.1	-0.749281	0.749281	0.0140607	0.0371943	16	NaN	NaN	starch synthase 2	NaN	2	-40.51	0.5949	MAN-12	NACL-0
MAN-12 / NACL-0	AT3G63000	AT3G63000.1	AT3G63000.1	-0.711995	0.711995	0.0140788	0.037222	16	NaN	NaN	NPL4-like protein 1	NaN	5	-38.9525	0.610475	MAN-12	NACL-0
MAN-12 / NACL-0	AT5G56220	AT5G56220.1;AT5G56220.2	AT5G56220.1;AT5G56220.2	-0.920384	0.920384	0.0141604	0.0373538	16	NaN	NaN	P-loop containing nucleoside triphosphate hydrolases superfamily protein	NaN	2	-47.1632	0.528368	MAN-12	NACL-0
MAN-12 / NACL-0	AT1G04280	AT1G04280.1	AT1G04280.1	-0.697265	0.697265	0.0141626	0.0373568	16	NaN	NaN	P-loop containing nucleoside triphosphate hydrolases superfamily protein	NaN	6	-38.326	0.61674	MAN-12	NACL-0
MAN-12 / NACL-0	AT1G27510	AT1G27510.1	AT1G27510.1	-0.760061	0.760061	0.0142254	0.0374597	16	NaN	NaN	UvrB/UvrC domain protein (DUF3506)	NaN	1	-40.9529	0.590471	MAN-12	NACL-0
MAN-12 / NACL-0	AT1G41880	AT1G41880.1;AT1G41880.2	AT1G41880.1;AT1G41880.2	-1.84468	1.84468	0.0142791	0.0375443	16	NaN	NaN	Ribosomal protein L35Ae family protein	NaN	3	-72.1583	0.278417	MAN-12	NACL-0
MAN-12 / NACL-0	AT1G10200	AT1G10200.1	AT1G10200.1	-0.896034	0.896034	0.0143237	0.0376091	16	NaN	NaN	GATA type zinc finger transcription factor family protein	NaN	6	-46.2638	0.537362	MAN-12	NACL-0
MAN-12 / NACL-0	AT4G31750	AT4G31750.1;AT4G31750.3	AT4G31750.1;AT4G31750.3	0.61811	0.61811	0.0144511	0.0378142	16	NaN	NaN	HOPW1-1-interacting 2	NaN	5	53.4864	1.53486	MAN-12	NACL-0
MAN-12 / NACL-0	AT3G53090	AT3G53090.1;AT3G53090.2	AT3G53090.1;AT3G53090.2	9.38461	9.38461	0.0145243	0.0379348	8	NaN	NaN	ubiquitin-protein ligase 7	NaN	1	66741.9	668.419	MAN-12	NACL-0
MAN-12 / NACL-0	AT3G04590	AT3G04590.2	AT3G04590.2	-0.733133	0.733133	0.0145388	0.0379571	16	NaN	NaN	AT hook motif DNA-binding family protein	NaN	3	-39.8404	0.601596	MAN-12	NACL-0
MAN-12 / NACL-0	AT1G55920	AT1G55920.1	AT1G55920.1	1.11116	1.11116	0.0146682	0.0381598	16	NaN	NaN	serine acetyltransferase 2%3B1	NaN	2	116.019	2.16019	MAN-12	NACL-0
MAN-12 / NACL-0	AT1G77490	AT1G77490.1;AT1G77490.2	AT1G77490.1;AT1G77490.2	1.21371	1.21371	0.0146837	0.0381855	12	NaN	NaN	thylakoidal ascorbate peroxidase	NaN	3	131.934	2.31934	MAN-12	NACL-0
MAN-12 / NACL-0	AT1G20190	AT1G20190.1;AT1G20190.2	AT1G20190.1;AT1G20190.2	-0.690414	0.690414	0.0147377	0.0382701	16	NaN	NaN	expansin 11	NaN	3	-38.0324	0.619676	MAN-12	NACL-0
MAN-12 / NACL-0	AT5G26200	AT5G26200.1	AT5G26200.1	-0.967589	0.967589	0.0147458	0.0382834	16	NaN	NaN	Mitochondrial substrate carrier family protein	NaN	2	-48.864	0.51136	MAN-12	NACL-0
MAN-12 / NACL-0	AT2G41500	AT2G41500.1;AT2G41500.2	AT2G41500.1;AT2G41500.2	-1.25892	1.25892	0.0147892	0.0383542	15	NaN	NaN	WD-40 repeat family protein / small nuclear ribonucleoprotein Prp4p-like protein	NaN	3	-58.2144	0.417856	MAN-12	NACL-0
MAN-12 / NACL-0	AT5G25910	AT5G25910.1	AT5G25910.1	3.70314	3.70314	0.0147892	0.0383542	10	NaN	NaN	receptor like protein 52	NaN	1	1202.43	13.0243	MAN-12	NACL-0
MAN-12 / NACL-0	AT4G25515	AT4G25515.1;AT4G25520.1;AT4G25520.2	AT4G25515.1;AT4G25520.1;AT4G25520.2	0.723647	0.723647	0.0148162	0.038396	11	NaN	NaN	SEUSS-like 3;SEUSS-like 1;SEUSS-like 1	NaN	2	65.1351	1.65135	MAN-12	NACL-0
MAN-12 / NACL-0	AT5G46890	AT5G46890.1	AT5G46890.1	-1.15171	1.15171	0.0148611	0.038464	16	NaN	NaN	Bifunctional inhibitor/lipid-transfer protein/seed storage 2S albumin superfamily protein	NaN	6	-54.9908	0.450092	MAN-12	NACL-0
MAN-12 / NACL-0	AT1G30530	AT1G30530.1	AT1G30530.1	0.839657	0.839657	0.0148795	0.0384915	16	NaN	NaN	UDP-glucosyl transferase 78D1	NaN	1	78.9624	1.78962	MAN-12	NACL-0
MAN-12 / NACL-0	AT2G38170	AT2G38170.1;AT2G38170.2;AT2G38170.3	AT2G38170.1;AT2G38170.2;AT2G38170.3	-1.03879	1.03879	0.0150549	0.0387726	16	NaN	NaN	cation exchanger 1	NaN	2	-51.3264	0.486736	MAN-12	NACL-0
MAN-12 / NACL-0	AT4G37100	AT4G37100.1	AT4G37100.1	1.97597	1.97597	0.015095	0.0388331	16	NaN	NaN	Pyridoxal phosphate (PLP)-dependent transferases superfamily protein	NaN	2	293.394	3.93394	MAN-12	NACL-0
MAN-12 / NACL-0	AT5G04230	AT5G04230.1	AT5G04230.1	-0.798733	0.798733	0.0151243	0.0388777	16	NaN	NaN	phenyl alanine ammonia-lyase 3	NaN	3	-42.5146	0.574854	MAN-12	NACL-0
MAN-12 / NACL-0	AT5G16450	AT5G16450.1;AT5G16450.2	AT5G16450.1;AT5G16450.2	-1.87658	1.87658	0.0151714	0.0389461	16	NaN	NaN	Ribonuclease E inhibitor RraA/Dimethylmenaquinone methyltransferase	NaN	3	-72.7671	0.272329	MAN-12	NACL-0
MAN-12 / NACL-0	AT3G05850	AT3G05850.1	AT3G05850.1	-1.06843	1.06843	0.0151748	0.0389518	16	NaN	NaN	MuDR family transposase	NaN	3	-52.3163	0.476837	MAN-12	NACL-0
MAN-12 / NACL-0	AT1G33800	AT1G33800.1	AT1G33800.1	-0.960624	0.960624	0.0153071	0.0391561	16	NaN	NaN	glucuronoxylan 4-O-methyltransferase-like protein (DUF579)	NaN	5	-48.6166	0.513834	MAN-12	NACL-0
MAN-12 / NACL-0	AT1G30080	AT1G30080.1;AT1G30080.2	AT1G30080.1;AT1G30080.2	1.07511	1.07511	0.015408	0.0393099	14	NaN	NaN	Glycosyl hydrolase superfamily protein	NaN	1	110.688	2.10688	MAN-12	NACL-0
MAN-12 / NACL-0	AT4G25280	AT4G25280.1;AT4G25280.2	AT4G25280.1;AT4G25280.2	-0.986597	0.986597	0.0155301	0.0394993	16	NaN	NaN	P-loop containing nucleoside triphosphate hydrolases superfamily protein	NaN	4	-49.5333	0.504667	MAN-12	NACL-0
MAN-12 / NACL-0	AT3G58740	AT3G58740.1	AT3G58740.1	-0.900612	0.900612	0.0156239	0.0396441	16	NaN	NaN	citrate synthase 1	NaN	4	-46.434	0.53566	MAN-12	NACL-0
MAN-12 / NACL-0	AT1G16010	AT1G16010.1;AT1G16010.2;AT1G16010.3;AT1G80900.1;AT1G80900.2	AT1G16010.1;AT1G16010.2;AT1G16010.3;AT1G80900.1;AT1G80900.2	1.93244	1.93244	0.0157278	0.0398014	14	NaN	NaN	magnesium transporter 2;magnesium transporter 2;magnesium transporter 2;magnesium transporter 1;magnesium transporter 1	NaN	1	281.701	3.81701	MAN-12	NACL-0
MAN-12 / NACL-0	AT3G26770	AT3G26770.1	AT3G26770.1	-1.23359	1.23359	0.0158563	0.0400046	16	NaN	NaN	NAD(P)-binding Rossmann-fold superfamily protein	NaN	4	-57.4741	0.425259	MAN-12	NACL-0
MAN-12 / NACL-0	AT3G43540	AT3G43540.1;AT3G43540.2	AT3G43540.1;AT3G43540.2	0.627569	0.627569	0.0158638	0.0400171	14	NaN	NaN	initiation factor 4F subunit (DUF1350)	NaN	1	54.4959	1.54496	MAN-12	NACL-0
MAN-12 / NACL-0	AT3G14690	AT3G14690.1;AT3G14690.2	AT3G14690.1;AT3G14690.2	0.704641	0.704641	0.0158826	0.0400418	16	NaN	NaN	cytochrome P450%2C family 72%2C subfamily A%2C polypeptide 15	NaN	9	62.974	1.62974	MAN-12	NACL-0
MAN-12 / NACL-0	AT4G00585	AT4G00585.1	AT4G00585.1	-1.03628	1.03628	0.0159272	0.0401043	16	NaN	NaN	transmembrane protein	NaN	5	-51.2418	0.487582	MAN-12	NACL-0
MAN-12 / NACL-0	AT5G45930	AT5G45930.1	AT5G45930.1	-0.971587	0.971587	0.0159526	0.0401405	12	NaN	NaN	magnesium chelatase i2	NaN	1	-49.0055	0.509945	MAN-12	NACL-0
MAN-12 / NACL-0	AT4G16630	AT4G16630.1	AT4G16630.1	-0.842924	0.842924	0.0160616	0.0402999	16	NaN	NaN	DEA(D/H)-box RNA helicase family protein	NaN	4	-44.2487	0.557513	MAN-12	NACL-0
MAN-12 / NACL-0	AT3G03560	AT3G03560.1	AT3G03560.1	-0.613466	0.613466	0.0161298	0.040402	16	NaN	NaN	hypothetical protein	NaN	3	-34.6376	0.653624	MAN-12	NACL-0
MAN-12 / NACL-0	AT3G59500	AT3G59500.1;AT3G59500.2	AT3G59500.1;AT3G59500.2	-1.14489	1.14489	0.0161852	0.0404843	16	NaN	NaN	Integral membrane HRF1 family protein	NaN	1	-54.7774	0.452226	MAN-12	NACL-0
MAN-12 / NACL-0	AT4G04190	AT4G04190.1;AT4G04190.2;AT4G04190.3	AT4G04190.1;AT4G04190.2;AT4G04190.3	-0.595039	0.595039	0.0161865	0.0404862	14	NaN	NaN	transmembrane protein	NaN	1	-33.7973	0.662027	MAN-12	NACL-0
MAN-12 / NACL-0	AT4G16360	AT4G16360.1	AT4G16360.1	-0.774054	0.774054	0.0163963	0.0408176	16	NaN	NaN	SNF1-related protein kinase regulatory subunit beta-2	NaN	3	-41.5228	0.584772	MAN-12	NACL-0
MAN-12 / NACL-0	AT1G14400	AT1G14400.1;AT1G14400.2;AT2G02760.1;AT2G02760.2;AT2G02760.3;AT2G02760.4	AT1G14400.1;AT1G14400.2;AT2G02760.1;AT2G02760.2;AT2G02760.3;AT2G02760.4	-1.07474	1.07474	0.0164393	0.0408806	16	NaN	NaN	ubiquitin carrier protein 1;ubiquitin carrier protein 1;ubiquiting-conjugating enzyme 2;ubiquiting-conjugating enzyme 2;ubiquiting-conjugating enzyme 2;ubiquiting-conjugating enzyme 2	NaN	2	-52.5244	0.474756	MAN-12	NACL-0
MAN-12 / NACL-0	AT3G14150	AT3G14150.1;AT3G14150.2	AT3G14150.1;AT3G14150.2	-1.22945	1.22945	0.0164614	0.0409156	16	NaN	NaN	Aldolase-type TIM barrel family protein	NaN	3	-57.3521	0.426479	MAN-12	NACL-0
MAN-12 / NACL-0	AT5G51400	AT5G51400.1	AT5G51400.1	-0.727112	0.727112	0.0165249	0.0410108	12	NaN	NaN	PLAC8 family protein	NaN	1	-39.5888	0.604112	MAN-12	NACL-0
MAN-12 / NACL-0	AT3G18240	AT3G18240.1;AT3G18240.2	AT3G18240.1;AT3G18240.2	-0.61367	0.61367	0.0165394	0.0410355	16	NaN	NaN	Ribosomal protein S24/S35	NaN	3	-34.6468	0.653532	MAN-12	NACL-0
MAN-12 / NACL-0	AT4G29590	AT4G29590.1	AT4G29590.1	-0.690782	0.690782	0.0166802	0.0412448	16	NaN	NaN	S-adenosyl-L-methionine-dependent methyltransferases superfamily protein	NaN	1	-38.0482	0.619518	MAN-12	NACL-0
MAN-12 / NACL-0	AT1G76200	AT1G76200.1	AT1G76200.1	-1.02115	1.02115	0.0167245	0.0413094	14	NaN	NaN	NADH dehydrogenase ubiquinone 1 beta subcomplex subunit	NaN	3	-50.7275	0.492725	MAN-12	NACL-0
MAN-12 / NACL-0	AT3G62860	AT3G62860.1;AT3G62860.2	AT3G62860.1;AT3G62860.2	-0.673262	0.673262	0.0168007	0.0414259	16	NaN	NaN	alpha/beta-Hydrolases superfamily protein	NaN	2	-37.2913	0.627087	MAN-12	NACL-0
MAN-12 / NACL-0	AT5G12210	AT5G12210.1;AT5G12210.2	AT5G12210.1;AT5G12210.2	-0.998555	0.998555	0.0170364	0.0417781	16	NaN	NaN	RAB geranylgeranyl transferase beta subunit 1	NaN	2	-49.9499	0.500501	MAN-12	NACL-0
MAN-12 / NACL-0	AT1G70520	AT1G70520.1	AT1G70520.1	-0.64224	0.64224	0.0170945	0.0418583	16	NaN	NaN	cysteine-rich RLK (RECEPTOR-like protein kinase) 2	NaN	4	-35.9283	0.640717	MAN-12	NACL-0
MAN-12 / NACL-0	AT4G24270	AT4G24270.2	AT4G24270.2	-0.582752	0.582752	0.017298	0.0421645	16	NaN	NaN	EMBRYO DEFECTIVE 140	NaN	11	-33.2311	0.667689	MAN-12	NACL-0
MAN-12 / NACL-0	AT4G23700	AT4G23700.1;AT4G23700.2	AT4G23700.1;AT4G23700.2	-0.613391	0.613391	0.0173143	0.0421883	16	NaN	NaN	cation/H+ exchanger 17	NaN	6	-34.6341	0.653659	MAN-12	NACL-0
MAN-12 / NACL-0	AT2G23100	AT2G23100.1	AT2G23100.1	-0.697327	0.697327	0.0174003	0.0423153	16	NaN	NaN	Cysteine/Histidine-rich C1 domain family protein	NaN	2	-38.3286	0.616714	MAN-12	NACL-0
MAN-12 / NACL-0	AT2G43400	AT2G43400.1;AT2G43400.2	AT2G43400.1;AT2G43400.2	-0.641844	0.641844	0.0174423	0.04238	16	NaN	NaN	electron-transfer flavoprotein	NaN	4	-35.9107	0.640893	MAN-12	NACL-0
MAN-12 / NACL-0	AT1G13130	AT1G13130.1	AT1G13130.1	-1.24049	1.24049	0.0176557	0.0427028	16	NaN	NaN	Cellulase (glycosyl hydrolase family 5) protein	NaN	3	-57.6772	0.423228	MAN-12	NACL-0
MAN-12 / NACL-0	AT2G01410	AT2G01410.1	AT2G01410.1	-0.591367	0.591367	0.0177457	0.042833	16	NaN	NaN	NHL domain-containing protein	NaN	9	-33.6286	0.663714	MAN-12	NACL-0
MAN-12 / NACL-0	AT3G29410	AT3G29410.1;AT3G29410.2	AT3G29410.1;AT3G29410.2	1.58771	1.58771	0.0177607	0.0428575	12	NaN	NaN	Terpenoid cyclases/Protein prenyltransferases superfamily protein	NaN	2	200.573	3.00573	MAN-12	NACL-0
MAN-12 / NACL-0	AT2G43640	AT2G43640.1;AT2G43640.2	AT2G43640.1;AT2G43640.2	-0.7841	0.7841	0.0178521	0.0429912	16	NaN	NaN	Signal recognition particle%2C SRP9/SRP14 subunit	NaN	3	-41.9286	0.580714	MAN-12	NACL-0
MAN-12 / NACL-0	AT4G29710	AT4G29710.1	AT4G29710.1	-0.604081	0.604081	0.0182714	0.0435878	16	NaN	NaN	Alkaline-phosphatase-like family protein	NaN	1	-34.211	0.65789	MAN-12	NACL-0
MAN-12 / NACL-0	AT5G63830	AT5G63830.1	AT5G63830.1	0.713494	0.713494	0.0183016	0.0436255	10	NaN	NaN	HIT-type Zinc finger family protein	NaN	1	63.977	1.63977	MAN-12	NACL-0
MAN-12 / NACL-0	AT4G02290	AT4G02290.1;AT4G02290.2	AT4G02290.1;AT4G02290.2	-1.70567	1.70567	0.0184046	0.0437765	16	NaN	NaN	glycosyl hydrolase 9B13	NaN	4	-69.3421	0.306579	MAN-12	NACL-0
MAN-12 / NACL-0	AT3G23100	AT3G23100.1;AT3G23100.2	AT3G23100.1;AT3G23100.2	-0.611176	0.611176	0.0184165	0.0437918	16	NaN	NaN	DNA ligase IV-binding protein	NaN	2	-34.5337	0.654663	MAN-12	NACL-0
MAN-12 / NACL-0	AT1G10410	AT1G10410.1	AT1G10410.1	0.997208	0.997208	0.0184267	0.0438048	14	NaN	NaN	CW14 protein (DUF1336)	NaN	1	99.6134	1.99613	MAN-12	NACL-0
MAN-12 / NACL-0	AT1G12830	AT1G12830.1	AT1G12830.1	1.78099	1.78099	0.0185102	0.0439207	14	NaN	NaN	nucleolin	NaN	1	243.661	3.43661	MAN-12	NACL-0
MAN-12 / NACL-0	AT4G27440	AT4G27440.1;AT4G27440.2	AT4G27440.1;AT4G27440.2	0.704599	0.704599	0.0185609	0.0439961	12	NaN	NaN	protochlorophyllide oxidoreductase B	NaN	2	62.9691	1.62969	MAN-12	NACL-0
MAN-12 / NACL-0	AT1G19430	AT1G19430.2	AT1G19430.2	1.57599	1.57599	0.0186403	0.0441117	10	NaN	NaN	S-adenosyl-L-methionine-dependent methyltransferases superfamily protein	NaN	1	198.139	2.98139	MAN-12	NACL-0
MAN-12 / NACL-0	AT5G66100	AT5G66100.1	AT5G66100.1	-0.810639	0.810639	0.0186439	0.044117	16	NaN	NaN	winged-helix DNA-binding transcription factor family protein	NaN	2	-42.9871	0.570129	MAN-12	NACL-0
MAN-12 / NACL-0	AT2G29130	AT2G29130.1	AT2G29130.1	1.15811	1.15811	0.0188805	0.0444593	12	NaN	NaN	laccase 2	NaN	2	123.165	2.23165	MAN-12	NACL-0
MAN-12 / NACL-0	AT3G02420	AT3G02420.1	AT3G02420.1	-0.589949	0.589949	0.0189078	0.0444975	16	NaN	NaN	dihydroflavonol 4-reductase/flavanone protein	NaN	7	-33.5634	0.664366	MAN-12	NACL-0
MAN-12 / NACL-0	AT2G16780	AT2G16780.1	AT2G16780.1	-0.655723	0.655723	0.0190268	0.0446636	16	NaN	NaN	Transducin family protein / WD-40 repeat family protein	NaN	4	-36.5243	0.634757	MAN-12	NACL-0
MAN-12 / NACL-0	AT2G36590	AT2G36590.1;AT2G39890.1;AT2G39890.2;AT2G39890.3	AT2G36590.1;AT2G39890.1;AT2G39890.2;AT2G39890.3	0.596627	0.596627	0.019084	0.0447494	12	NaN	NaN	proline transporter 3;proline transporter 1;proline transporter 1;proline transporter 1	NaN	1	51.2177	1.51218	MAN-12	NACL-0
MAN-12 / NACL-0	AT2G15790	AT2G15790.1	AT2G15790.1	-0.645584	0.645584	0.0190895	0.0447576	15	NaN	NaN	peptidyl-prolyl cis-trans isomerase / cyclophilin-40 (CYP40) / rotamase	NaN	5	-36.0766	0.639234	MAN-12	NACL-0
MAN-12 / NACL-0	AT2G39090	AT2G39090.1;AT2G39090.2	AT2G39090.1;AT2G39090.2	-0.622428	0.622428	0.0191552	0.0448555	16	NaN	NaN	tetratricopeptide repeat (TPR)-containing protein	NaN	3	-35.0423	0.649577	MAN-12	NACL-0
MAN-12 / NACL-0	AT5G06720	AT5G06720.1	AT5G06720.1	1.04709	1.04709	0.0192552	0.0450006	14	NaN	NaN	peroxidase 2	NaN	1	106.635	2.06635	MAN-12	NACL-0
MAN-12 / NACL-0	AT1G04530	AT1G04530.1	AT1G04530.1	0.637562	0.637562	0.0194152	0.0452323	16	NaN	NaN	Tetratricopeptide repeat (TPR)-like superfamily protein	NaN	3	55.5698	1.5557	MAN-12	NACL-0
MAN-12 / NACL-0	AT4G33460	AT4G33460.1	AT4G33460.1	1.00438	1.00438	0.01957	0.0454486	14	NaN	NaN	ABC transporter family protein	NaN	1	100.608	2.00608	MAN-12	NACL-0
MAN-12 / NACL-0	AT3G07880	AT3G07880.1	AT3G07880.1	-0.710496	0.710496	0.0195836	0.0454682	16	NaN	NaN	Immunoglobulin E-set superfamily protein	NaN	2	-38.889	0.61111	MAN-12	NACL-0
MAN-12 / NACL-0	AT1G22200	AT1G22200.1;AT1G22200.2	AT1G22200.1;AT1G22200.2	-1.0414	1.0414	0.0196882	0.0456123	16	NaN	NaN	Endoplasmic reticulum vesicle transporter protein	NaN	5	-51.4145	0.485855	MAN-12	NACL-0
MAN-12 / NACL-0	AT1G08530	AT1G08530.1;AT1G08530.2;AT1G08530.3	AT1G08530.1;AT1G08530.2;AT1G08530.3	-1.41584	1.41584	0.0197229	0.0456598	16	NaN	NaN	chitinase-like protein	NaN	1	-62.5208	0.374792	MAN-12	NACL-0
MAN-12 / NACL-0	AT5G67320	AT5G67320.1	AT5G67320.1	-1.13519	1.13519	0.0197789	0.0457396	16	NaN	NaN	WD-40 repeat family protein	NaN	4	-54.4725	0.455275	MAN-12	NACL-0
MAN-12 / NACL-0	AT2G23080	AT2G23080.1	AT2G23080.1	-1.32564	1.32564	0.0198098	0.045786	16	NaN	NaN	Protein kinase superfamily protein	NaN	3	-60.1028	0.398972	MAN-12	NACL-0
MAN-12 / NACL-0	AT2G34490	AT2G34490.1	AT2G34490.1	-0.850298	0.850298	0.0198891	0.0458974	16	NaN	NaN	cytochrome P450%2C family 710%2C subfamily A%2C polypeptide 2	NaN	4	-44.533	0.55467	MAN-12	NACL-0
MAN-12 / NACL-0	AT5G22500	AT5G22500.1	AT5G22500.1	-0.700782	0.700782	0.0199083	0.0459248	16	NaN	NaN	fatty acid reductase 1	NaN	5	-38.4761	0.615239	MAN-12	NACL-0
MAN-12 / NACL-0	AT1G08720	AT1G08720.1;AT1G08720.2	AT1G08720.1;AT1G08720.2	1.47739	1.47739	0.0201497	0.0462745	14	NaN	NaN	Protein kinase superfamily protein	NaN	4	178.445	2.78445	MAN-12	NACL-0
MAN-12 / NACL-0	AT5G59680	AT5G59680.1	AT5G59680.1	-0.712226	0.712226	0.0201501	0.0462748	16	NaN	NaN	Leucine-rich repeat protein kinase family protein	NaN	6	-38.9623	0.610377	MAN-12	NACL-0
MAN-12 / NACL-0	AT1G13700	AT1G13700.1;AT1G13700.2;AT1G13700.3	AT1G13700.1;AT1G13700.2;AT1G13700.3	-0.657747	0.657747	0.0203263	0.0465275	16	NaN	NaN	6-phosphogluconolactonase 1	NaN	2	-36.6132	0.633868	MAN-12	NACL-0
MAN-12 / NACL-0	AT2G43620	AT2G43620.1	AT2G43620.1	1.6375	1.6375	0.0203773	0.0465977	14	NaN	NaN	Chitinase family protein	NaN	2	211.126	3.11126	MAN-12	NACL-0
MAN-12 / NACL-0	AT1G16080	AT1G16080.1	AT1G16080.1	-0.75177	0.75177	0.0205706	0.046863	16	NaN	NaN	nuclear protein	NaN	5	-40.6126	0.593874	MAN-12	NACL-0
MAN-12 / NACL-0	AT2G17120	AT2G17120.1	AT2G17120.1	-0.583574	0.583574	0.0206199	0.0469333	16	NaN	NaN	lysm domain GPI-anchored protein 2 precursor	NaN	6	-33.2691	0.667309	MAN-12	NACL-0
MAN-12 / NACL-0	AT2G40880	AT2G40880.1	AT2G40880.1	0.629084	0.629084	0.0206233	0.0469377	16	NaN	NaN	cystatin A	NaN	2	54.6583	1.54658	MAN-12	NACL-0
MAN-12 / NACL-0	AT1G04200	AT1G04200.1;AT1G04200.2;AT1G04200.3	AT1G04200.1;AT1G04200.2;AT1G04200.3	-1.12724	1.12724	0.0207433	0.0470988	14	NaN	NaN	dyggve-melchior-clausen syndrome protein	NaN	4	-54.2209	0.457791	MAN-12	NACL-0
MAN-12 / NACL-0	AT2G27840	AT2G27840.1;AT2G27840.3;AT2G27840.4	AT2G27840.1;AT2G27840.3;AT2G27840.4	-0.702226	0.702226	0.0207515	0.0471102	16	NaN	NaN	histone deacetylase-related / HD-like protein	NaN	2	-38.5377	0.614623	MAN-12	NACL-0
MAN-12 / NACL-0	AT4G30340	AT4G30340.1	AT4G30340.1	1.81902	1.81902	0.0207608	0.0471233	12	NaN	NaN	diacylglycerol kinase 7	NaN	3	252.842	3.52842	MAN-12	NACL-0
MAN-12 / NACL-0	AT1G58190	AT1G58190.1;AT1G58190.2	AT1G58190.1;AT1G58190.2	-1.83474	1.83474	0.0208015	0.0471809	16	NaN	NaN	receptor like protein 9	NaN	2	-71.9657	0.280343	MAN-12	NACL-0
MAN-12 / NACL-0	AT5G01870	AT5G01870.1	AT5G01870.1	-0.689459	0.689459	0.0209435	0.0473731	16	NaN	NaN	Bifunctional inhibitor/lipid-transfer protein/seed storage 2S albumin superfamily protein	NaN	2	-37.9914	0.620086	MAN-12	NACL-0
MAN-12 / NACL-0	AT1G66520	AT1G66520.1;AT1G66520.2	AT1G66520.1;AT1G66520.2	0.602604	0.602604	0.0210616	0.0475316	10	NaN	NaN	formyltransferase	NaN	2	51.8454	1.51845	MAN-12	NACL-0
MAN-12 / NACL-0	AT1G55980	AT1G55980.1;AT1G55980.2;AT1G55980.3;AT1G56000.1;AT1G56000.2	AT1G55980.1;AT1G55980.2;AT1G55980.3;AT1G56000.1;AT1G56000.2	-0.628168	0.628168	0.0210933	0.0475751	16	NaN	NaN	FAD/NAD(P)-binding oxidoreductase family protein	NaN	2	-35.3003	0.646997	MAN-12	NACL-0
MAN-12 / NACL-0	AT1G69390	AT1G69390.1	AT1G69390.1	0.963645	0.963645	0.0211726	0.0476841	10	NaN	NaN	homologue of bacterial MinE 1	NaN	1	95.0231	1.95023	MAN-12	NACL-0
MAN-12 / NACL-0	AT5G23200	AT5G23200.1	AT5G23200.1	-0.788804	0.788804	0.0211803	0.0476935	16	NaN	NaN	C5orf35	NaN	3	-42.1176	0.578824	MAN-12	NACL-0
MAN-12 / NACL-0	AT4G10090	AT4G10090.1	AT4G10090.1	0.744659	0.744659	0.0212077	0.0477329	16	NaN	NaN	elongator protein 6	NaN	1	67.5579	1.67558	MAN-12	NACL-0
MAN-12 / NACL-0	AT1G15060	AT1G15060.1;AT1G15060.2;AT1G15060.3	AT1G15060.1;AT1G15060.2;AT1G15060.3	-0.973938	0.973938	0.0212832	0.0478363	14	NaN	NaN	alpha/beta hydrolase family protein	NaN	1	-49.0886	0.509114	MAN-12	NACL-0
MAN-12 / NACL-0	AT1G19800	AT1G19800.1;AT1G19800.2;AT1G19800.3;AT1G19800.4;AT1G19800.5;AT1G19800.6	AT1G19800.1;AT1G19800.2;AT1G19800.3;AT1G19800.4;AT1G19800.5;AT1G19800.6	-0.748434	0.748434	0.0214784	0.0481108	16	NaN	NaN	trigalactosyldiacylglycerol 1	NaN	2	-40.4751	0.595249	MAN-12	NACL-0
MAN-12 / NACL-0	AT5G34940	AT5G34940.1;AT5G34940.2;AT5G34940.3;AT5G34940.4	AT5G34940.1;AT5G34940.2;AT5G34940.3;AT5G34940.4	-0.7034	0.7034	0.0214909	0.0481287	16	NaN	NaN	glucuronidase 3	NaN	1	-38.5877	0.614123	MAN-12	NACL-0
MAN-12 / NACL-0	AT1G80620	AT1G80620.1	AT1G80620.1	-1.31202	1.31202	0.0216375	0.0483288	16	NaN	NaN	S15/NS1%2C RNA-binding protein	NaN	5	-59.7243	0.402757	MAN-12	NACL-0
MAN-12 / NACL-0	AT3G53000	AT3G53000.1	AT3G53000.1	-2.08911	2.08911	0.0218498	0.0486207	12	NaN	NaN	phloem protein 2-A15	NaN	1	-76.4974	0.235026	MAN-12	NACL-0
MAN-12 / NACL-0	AT3G15360	AT3G15360.1	AT3G15360.1	-0.945096	0.945096	0.0219054	0.048698	16	NaN	NaN	thioredoxin M-type 4	NaN	3	-48.0605	0.519395	MAN-12	NACL-0
MAN-12 / NACL-0	AT1G50600	AT1G50600.1;AT1G50600.2;AT1G50600.3	AT1G50600.1;AT1G50600.2;AT1G50600.3	-0.737192	0.737192	0.0222734	0.0492029	16	NaN	NaN	scarecrow-like 5	NaN	8	-40.0094	0.599906	MAN-12	NACL-0
MAN-12 / NACL-0	AT2G46070	AT2G46070.1;AT2G46070.2;AT2G46070.3	AT2G46070.1;AT2G46070.2;AT2G46070.3	-2.06867	2.06867	0.022305	0.049248	14	NaN	NaN	mitogen-activated protein kinase 12	NaN	2	-76.162	0.23838	MAN-12	NACL-0
MAN-12 / NACL-0	AT1G64490	AT1G64490.1	AT1G64490.1	-0.74323	0.74323	0.0223812	0.0493456	16	NaN	NaN	DEK%2C chromatin associated protein	NaN	2	-40.26	0.5974	MAN-12	NACL-0
MAN-12 / NACL-0	AT1G23160	AT1G23160.1	AT1G23160.1	-1.32477	1.32477	0.0227225	0.049807	10	NaN	NaN	Auxin-responsive GH3 family protein	NaN	1	-60.0788	0.399212	MAN-12	NACL-0
MAN-12 / NACL-0	AT1G22840	AT1G22840.1	AT1G22840.1	-1.42841	1.42841	0.0227604	0.0498616	16	NaN	NaN	CYTOCHROME C-1	NaN	3	-62.8461	0.371539	MAN-12	NACL-0
MAN-12 / NACL-1	AT5G63560	AT5G63560.1	AT5G63560.1	0.659381	0.659381	3.11099e-10	2.43571e-06	16	NaN	NaN	HXXXD-type acyl-transferase family protein	NaN	25	57.9405	1.57941	MAN-12	NACL-1
MAN-12 / NACL-1	AT5G20830	AT5G20830.1;AT5G20830.2;AT5G20830.3	AT5G20830.1;AT5G20830.2;AT5G20830.3	0.989152	0.989152	8.59154e-10	4.31625e-06	16	NaN	NaN	sucrose synthase 1	NaN	36	98.5018	1.98502	MAN-12	NACL-1
MAN-12 / NACL-1	AT1G77940	AT1G77940.1	AT1G77940.1	-0.940377	0.940377	4.26618e-09	1.14817e-05	16	NaN	NaN	Ribosomal protein L7Ae/L30e/S12e/Gadd45 family protein	NaN	3	-47.8903	0.521097	MAN-12	NACL-1
MAN-12 / NACL-1	AT2G30520	AT2G30520.1;AT2G30520.2;AT2G30520.3	AT2G30520.1;AT2G30520.2;AT2G30520.3	-1.5338	1.5338	1.24211e-08	1.98451e-05	16	NaN	NaN	Phototropic-responsive NPH3 family protein	NaN	7	-65.4633	0.345367	MAN-12	NACL-1
MAN-12 / NACL-1	AT2G29450	AT2G29450.1	AT2G29450.1	1.27989	1.27989	1.30563e-08	2.03915e-05	16	NaN	NaN	glutathione S-transferase tau 5	NaN	9	142.82	2.4282	MAN-12	NACL-1
MAN-12 / NACL-1	AT1G62570	AT1G62570.1	AT1G62570.1	1.85482	1.85482	1.37239e-08	2.0999e-05	16	NaN	NaN	flavin-monooxygenase glucosinolate S-oxygenase 4	NaN	15	261.708	3.61708	MAN-12	NACL-1
MAN-12 / NACL-1	AT5G52310	AT5G52310.1	AT5G52310.1	2.68475	2.68475	1.80747e-08	2.43095e-05	16	NaN	NaN	low-temperature-responsive protein 78 (LTI78) / desiccation-responsive protein 29A (RD29A)	NaN	34	542.971	6.42971	MAN-12	NACL-1
MAN-12 / NACL-1	AT5G09530	AT5G09530.1	AT5G09530.1	2.32233	2.32233	2.78399e-08	3.11962e-05	16	NaN	NaN	hydroxyproline-rich glycoprotein family protein	NaN	24	400.141	5.00141	MAN-12	NACL-1
MAN-12 / NACL-1	AT5G43580	AT5G43580.1	AT5G43580.1	0.969932	0.969932	3.02297e-08	3.23141e-05	16	NaN	NaN	Serine protease inhibitor%2C potato inhibitor I-type family protein	NaN	2	95.8748	1.95875	MAN-12	NACL-1
MAN-12 / NACL-1	AT1G51680	AT1G51680.1	AT1G51680.1	0.882895	0.882895	3.40066e-08	3.4398e-05	16	NaN	NaN	4-coumarate	NaN	18	84.4072	1.84407	MAN-12	NACL-1
MAN-12 / NACL-1	AT4G32410	AT4G32410.1	AT4G32410.1	-0.713552	0.713552	3.87949e-08	3.70397e-05	16	NaN	NaN	cellulose synthase 1	NaN	9	-39.0183	0.609817	MAN-12	NACL-1
MAN-12 / NACL-1	AT5G37990	AT5G37990.1	AT5G37990.1	1.0154	1.0154	4.60711e-08	4.02731e-05	16	NaN	NaN	S-adenosyl-L-methionine-dependent methyltransferase superfamily protein	NaN	15	102.146	2.02146	MAN-12	NACL-1
MAN-12 / NACL-1	AT5G17760	AT5G17760.1	AT5G17760.1	0.713235	0.713235	5.31051e-08	4.32135e-05	16	NaN	NaN	P-loop containing nucleoside triphosphate hydrolases superfamily protein	NaN	6	63.9476	1.63948	MAN-12	NACL-1
MAN-12 / NACL-1	AT1G15940	AT1G15940.1	AT1G15940.1	-0.828387	0.828387	8.97529e-08	5.80128e-05	16	NaN	NaN	Tudor/PWWP/MBT superfamily protein	NaN	4	-43.6841	0.563159	MAN-12	NACL-1
MAN-12 / NACL-1	AT1G64660	AT1G64660.1	AT1G64660.1	1.02505	1.02505	1.01682e-07	6.17605e-05	16	NaN	NaN	methionine gamma-lyase	NaN	8	103.502	2.03502	MAN-12	NACL-1
MAN-12 / NACL-1	AT4G32920	AT4G32920.1;AT4G32920.2;AT4G32920.3	AT4G32920.1;AT4G32920.2;AT4G32920.3	-6.44481	6.44481	2.09931e-07	9.06585e-05	12	NaN	NaN	glycine-rich protein	NaN	2	-98.8521	0.0114794	MAN-12	NACL-1
MAN-12 / NACL-1	AT5G61820	AT5G61820.1;AT5G61820.2	AT5G61820.1;AT5G61820.2	0.885468	0.885468	2.41785e-07	9.74999e-05	16	NaN	NaN	stress up-regulated Nod 19 protein	NaN	9	84.7363	1.84736	MAN-12	NACL-1
MAN-12 / NACL-1	AT4G16440	AT4G16440.1	AT4G16440.1	3.68205	3.68205	2.59541e-07	0.000100908	14	NaN	NaN	ferredoxin hydrogenase	NaN	1	1183.53	12.8353	MAN-12	NACL-1
MAN-12 / NACL-1	AT3G55270	AT3G55270.1	AT3G55270.1	-1.42121	1.42121	5.00149e-07	0.000137677	16	NaN	NaN	mitogen-activated protein kinase phosphatase 1	NaN	3	-62.6601	0.373399	MAN-12	NACL-1
MAN-12 / NACL-1	AT3G60740	AT3G60740.1;AT3G60740.2;AT3G60740.3	AT3G60740.1;AT3G60740.2;AT3G60740.3	-0.77659	0.77659	6.11843e-07	0.000153318	16	NaN	NaN	ARM repeat superfamily protein	NaN	11	-41.6255	0.583745	MAN-12	NACL-1
MAN-12 / NACL-1	AT5G41040	AT5G41040.1	AT5G41040.1	0.997045	0.997045	7.4057e-07	0.000168666	16	NaN	NaN	HXXXD-type acyl-transferase family protein	NaN	25	99.5908	1.99591	MAN-12	NACL-1
MAN-12 / NACL-1	AT4G04340	AT4G04340.1;AT4G04340.2;AT4G04340.3	AT4G04340.1;AT4G04340.2;AT4G04340.3	-0.953509	0.953509	9.25773e-07	0.00018818	16	NaN	NaN	ERD (early-responsive to dehydration stress) family protein	NaN	3	-48.3625	0.516375	MAN-12	NACL-1
MAN-12 / NACL-1	AT1G50560	AT1G50560.1	AT1G50560.1	-0.780232	0.780232	9.62872e-07	0.000192148	16	NaN	NaN	cytochrome P450%2C family 705%2C subfamily A%2C polypeptide 25	NaN	5	-41.7727	0.582273	MAN-12	NACL-1
MAN-12 / NACL-1	AT4G39350	AT4G39350.1	AT4G39350.1	-0.787663	0.787663	9.70338e-07	0.000192935	16	NaN	NaN	cellulose synthase A2	NaN	12	-42.0718	0.579282	MAN-12	NACL-1
MAN-12 / NACL-1	AT4G34230	AT4G34230.1	AT4G34230.1	0.756155	0.756155	1.02593e-06	0.000199723	16	NaN	NaN	cinnamyl alcohol dehydrogenase 5	NaN	18	68.8983	1.68898	MAN-12	NACL-1
MAN-12 / NACL-1	AT3G01120	AT3G01120.1	AT3G01120.1	-0.596251	0.596251	1.12514e-06	0.000209676	16	NaN	NaN	Pyridoxal phosphate (PLP)-dependent transferases superfamily protein	NaN	17	-33.8529	0.661471	MAN-12	NACL-1
MAN-12 / NACL-1	AT3G28007	AT3G28007.1	AT3G28007.1	-0.632778	0.632778	1.31995e-06	0.000228729	12	NaN	NaN	Nodulin MtN3 family protein	NaN	2	-35.5066	0.644934	MAN-12	NACL-1
MAN-12 / NACL-1	AT2G18770	AT2G18770.1;AT2G18770.2	AT2G18770.1;AT2G18770.2	-0.595266	0.595266	1.42751e-06	0.000238845	16	NaN	NaN	P-loop containing nucleoside triphosphate hydrolases superfamily protein	NaN	7	-33.8077	0.661923	MAN-12	NACL-1
MAN-12 / NACL-1	AT5G12420	AT5G12420.1;AT5G12420.2	AT5G12420.1;AT5G12420.2	0.973919	0.973919	1.48328e-06	0.000243552	16	NaN	NaN	O-acyltransferase (WSD1-like) family protein	NaN	7	96.4168	1.96417	MAN-12	NACL-1
MAN-12 / NACL-1	AT5G04060	AT5G04060.1	AT5G04060.1	-1.50916	1.50916	1.66532e-06	0.000257986	16	NaN	NaN	S-adenosyl-L-methionine-dependent methyltransferases superfamily protein	NaN	3	-64.8685	0.351315	MAN-12	NACL-1
MAN-12 / NACL-1	AT5G40390	AT5G40390.1	AT5G40390.1	0.719405	0.719405	1.79738e-06	0.000268404	16	NaN	NaN	Raffinose synthase family protein	NaN	17	64.6503	1.6465	MAN-12	NACL-1
MAN-12 / NACL-1	AT1G11545	AT1G11545.1	AT1G11545.1	-1.54338	1.54338	1.92562e-06	0.000278856	16	NaN	NaN	xyloglucan endotransglucosylase/hydrolase 8	NaN	3	-65.6919	0.343081	MAN-12	NACL-1
MAN-12 / NACL-1	AT2G27000	AT2G27000.1	AT2G27000.1	-0.652968	0.652968	1.98053e-06	0.000283203	16	NaN	NaN	cytochrome P450%2C family 705%2C subfamily A%2C polypeptide 8	NaN	6	-36.4029	0.635971	MAN-12	NACL-1
MAN-12 / NACL-1	AT5G07330	AT5G07330.1	AT5G07330.1	3.31275	3.31275	2.09196e-06	0.000291274	12	NaN	NaN	NFU1 iron-sulfur cluster protein	NaN	1	893.661	9.93661	MAN-12	NACL-1
MAN-12 / NACL-1	AT4G01870	AT4G01870.1;AT4G01870.2	AT4G01870.1;AT4G01870.2	0.823229	0.823229	2.09829e-06	0.000291714	16	NaN	NaN	tolB protein-like protein	NaN	22	76.9362	1.76936	MAN-12	NACL-1
MAN-12 / NACL-1	AT3G11430	AT3G11430.1	AT3G11430.1	0.853411	0.853411	2.21438e-06	0.000299624	16	NaN	NaN	glycerol-3-phosphate acyltransferase 5	NaN	6	80.6768	1.80677	MAN-12	NACL-1
MAN-12 / NACL-1	AT2G27550	AT2G27550.1	AT2G27550.1	1.13601	1.13601	2.26987e-06	0.000303688	16	NaN	NaN	centroradiali	NaN	8	119.772	2.19772	MAN-12	NACL-1
MAN-12 / NACL-1	AT2G20340	AT2G20340.1;AT2G20340.2	AT2G20340.1;AT2G20340.2	1.34098	1.34098	2.42555e-06	0.000314737	15	NaN	NaN	Pyridoxal phosphate (PLP)-dependent transferases superfamily protein	NaN	4	153.324	2.53324	MAN-12	NACL-1
MAN-12 / NACL-1	AT4G25090	AT4G25090.1;AT4G25090.2	AT4G25090.1;AT4G25090.2	-0.866071	0.866071	2.48688e-06	0.000318259	16	NaN	NaN	Riboflavin synthase-like superfamily protein	NaN	4	-45.1361	0.548639	MAN-12	NACL-1
MAN-12 / NACL-1	AT5G37590	AT5G37590.1;AT5G37590.2	AT5G37590.1;AT5G37590.2	-1.31768	1.31768	2.56044e-06	0.000323955	16	NaN	NaN	Tetratricopeptide repeat (TPR)-like superfamily protein	NaN	2	-59.882	0.40118	MAN-12	NACL-1
MAN-12 / NACL-1	AT5G18470	AT5G18470.1	AT5G18470.1	2.14472	2.14472	3.07065e-06	0.000356786	16	NaN	NaN	Curculin-like (mannose-binding) lectin family protein	NaN	3	342.206	4.42206	MAN-12	NACL-1
MAN-12 / NACL-1	AT1G41880	AT1G41880.1;AT1G41880.2	AT1G41880.1;AT1G41880.2	-1.08381	1.08381	3.65277e-06	0.00039086	16	NaN	NaN	Ribosomal protein L35Ae family protein	NaN	3	-52.8218	0.471782	MAN-12	NACL-1
MAN-12 / NACL-1	AT4G36130	AT4G36130.1	AT4G36130.1	-1.3409	1.3409	4.12742e-06	0.000417703	16	NaN	NaN	Ribosomal protein L2 family	NaN	5	-60.5225	0.394775	MAN-12	NACL-1
MAN-12 / NACL-1	AT5G47820	AT5G47820.1;AT5G47820.2	AT5G47820.1;AT5G47820.2	-1.27015	1.27015	4.37325e-06	0.000431859	16	NaN	NaN	P-loop containing nucleoside triphosphate hydrolases superfamily protein	NaN	2	-58.5383	0.414617	MAN-12	NACL-1
MAN-12 / NACL-1	AT1G31710	AT1G31710.1	AT1G31710.1	-1.30828	1.30828	4.408e-06	0.00043366	16	NaN	NaN	Copper amine oxidase family protein	NaN	6	-59.6198	0.403802	MAN-12	NACL-1
MAN-12 / NACL-1	AT1G01470	AT1G01470.1	AT1G01470.1	1.42799	1.42799	4.47618e-06	0.000436722	16	NaN	NaN	Late embryogenesis abundant protein	NaN	11	169.072	2.69072	MAN-12	NACL-1
MAN-12 / NACL-1	AT2G17840	AT2G17840.1	AT2G17840.1	0.653719	0.653719	4.49646e-06	0.000437839	16	NaN	NaN	Senescence/dehydration-associated protein-like protein	NaN	20	57.3218	1.57322	MAN-12	NACL-1
MAN-12 / NACL-1	AT1G15250	AT1G15250.1;AT1G15250.2;AT1G52300.1;AT3G16080.1	AT1G15250.1;AT1G15250.2;AT1G52300.1;AT3G16080.1	-1.0146	1.0146	4.56243e-06	0.000440917	16	NaN	NaN	Zinc-binding ribosomal protein family protein	NaN	4	-50.5035	0.494965	MAN-12	NACL-1
MAN-12 / NACL-1	AT1G47960	AT1G47960.1;AT1G47960.2	AT1G47960.1;AT1G47960.2	2.03292	2.03292	4.64192e-06	0.000445681	14	NaN	NaN	cell wall / vacuolar inhibitor of fructosidase 1	NaN	2	309.233	4.09233	MAN-12	NACL-1
MAN-12 / NACL-1	AT3G23180	AT3G23180.1;AT3G23180.2	AT3G23180.1;AT3G23180.2	-2.32786	2.32786	4.66114e-06	0.000446622	16	NaN	NaN	HR-like lesion-inducing protein-like protein	NaN	1	-80.0821	0.199179	MAN-12	NACL-1
MAN-12 / NACL-1	AT4G31720	AT4G31720.1;AT4G31720.2;AT4G31720.3	AT4G31720.1;AT4G31720.2;AT4G31720.3	-1.41643	1.41643	4.7858e-06	0.000452548	14	NaN	NaN	TBP-associated factor II 15	NaN	2	-62.5362	0.374638	MAN-12	NACL-1
MAN-12 / NACL-1	AT4G08520	AT4G08520.1	AT4G08520.1	-1.46267	1.46267	5.05361e-06	0.000465346	16	NaN	NaN	SNARE-like superfamily protein	NaN	3	-63.7179	0.362821	MAN-12	NACL-1
MAN-12 / NACL-1	AT1G67330	AT1G67330.1	AT1G67330.1	-1.88219	1.88219	5.37115e-06	0.000480608	16	NaN	NaN	glucuronoxylan 4-O-methyltransferase-like protein (DUF579)	NaN	4	-72.8729	0.271271	MAN-12	NACL-1
MAN-12 / NACL-1	AT5G27850	AT5G27850.1	AT5G27850.1	-0.62439	0.62439	5.82706e-06	0.000501388	16	NaN	NaN	Ribosomal protein L18e/L15 superfamily protein	NaN	7	-35.1306	0.648694	MAN-12	NACL-1
MAN-12 / NACL-1	AT1G12410	AT1G12410.1	AT1G12410.1	-0.620486	0.620486	5.89409e-06	0.000504473	16	NaN	NaN	CLP protease proteolytic subunit 2	NaN	4	-34.9548	0.650452	MAN-12	NACL-1
MAN-12 / NACL-1	AT1G51630	AT1G51630.1	AT1G51630.1	-1.07096	1.07096	6.16952e-06	0.000517815	16	NaN	NaN	O-fucosyltransferase family protein	NaN	6	-52.3999	0.476001	MAN-12	NACL-1
MAN-12 / NACL-1	AT2G25450	AT2G25450.1	AT2G25450.1	0.652368	0.652368	6.43183e-06	0.000529823	16	NaN	NaN	2-oxoglutarate (2OG) and Fe(II)-dependent oxygenase superfamily protein	NaN	15	57.1746	1.57175	MAN-12	NACL-1
MAN-12 / NACL-1	AT2G19640	AT2G19640.1;AT2G19640.2	AT2G19640.1;AT2G19640.2	-1.19098	1.19098	6.49521e-06	0.000532459	16	NaN	NaN	ASH1-related protein 2	NaN	2	-56.1994	0.438006	MAN-12	NACL-1
MAN-12 / NACL-1	AT1G54290	AT1G54290.1;AT4G27130.1;AT5G54760.1;AT5G54760.2;AT5G54760.3;AT5G54760.4	AT1G54290.1;AT4G27130.1;AT5G54760.1;AT5G54760.2;AT5G54760.3;AT5G54760.4	-0.609799	0.609799	6.97727e-06	0.000552268	16	NaN	NaN	Translation initiation factor SUI1 family protein	NaN	4	-34.4712	0.655288	MAN-12	NACL-1
MAN-12 / NACL-1	AT5G06660	AT5G06660.1	AT5G06660.1	-1.18805	1.18805	7.09771e-06	0.000558023	16	NaN	NaN	transmembrane/coiled-coil protein (Protein of unknown function DUF106%2C transmembrane)	NaN	1	-56.1105	0.438895	MAN-12	NACL-1
MAN-12 / NACL-1	AT1G76760	AT1G76760.1	AT1G76760.1	-1.95277	1.95277	7.35582e-06	0.000568748	16	NaN	NaN	thioredoxin Y1	NaN	2	-74.168	0.25832	MAN-12	NACL-1
MAN-12 / NACL-1	AT5G20170	AT5G20170.1	AT5G20170.1	-1.12916	1.12916	7.52992e-06	0.000577322	16	NaN	NaN	RNA polymerase II transcription mediator	NaN	4	-54.2817	0.457183	MAN-12	NACL-1
MAN-12 / NACL-1	AT3G59980	AT3G59980.1	AT3G59980.1	-0.982867	0.982867	7.55582e-06	0.000578278	16	NaN	NaN	Nucleic acid-binding%2C OB-fold-like protein	NaN	2	-49.4027	0.505973	MAN-12	NACL-1
MAN-12 / NACL-1	AT3G47010	AT3G47010.1;AT3G47010.2;AT3G47010.3	AT3G47010.1;AT3G47010.2;AT3G47010.3	-1.17244	1.17244	7.80199e-06	0.000586619	16	NaN	NaN	Glycosyl hydrolase family protein	NaN	3	-55.6329	0.443671	MAN-12	NACL-1
MAN-12 / NACL-1	AT5G07110	AT5G07110.1	AT5G07110.1	-2.10522	2.10522	7.9459e-06	0.000593295	16	NaN	NaN	prenylated RAB acceptor 1.B6	NaN	2	-76.7584	0.232416	MAN-12	NACL-1
MAN-12 / NACL-1	AT5G05170	AT5G05170.1	AT5G05170.1	-0.985917	0.985917	8.87388e-06	0.000627532	16	NaN	NaN	Cellulose synthase family protein	NaN	10	-49.5095	0.504905	MAN-12	NACL-1
MAN-12 / NACL-1	AT2G05320	AT2G05320.1	AT2G05320.1	-1.36708	1.36708	9.09644e-06	0.000636083	16	NaN	NaN	beta-1%2C2-N-acetylglucosaminyltransferase II	NaN	3	-61.2325	0.387675	MAN-12	NACL-1
MAN-12 / NACL-1	AT4G27520	AT4G27520.1	AT4G27520.1	0.813228	0.813228	9.9924e-06	0.000668827	16	NaN	NaN	early nodulin-like protein 2	NaN	7	75.7138	1.75714	MAN-12	NACL-1
MAN-12 / NACL-1	AT4G22690	AT4G22690.1;AT4G22710.1	AT4G22690.1;AT4G22710.1	1.83124	1.83124	1.01897e-05	0.00067647	16	NaN	NaN	cytochrome P450%2C family 706%2C subfamily A%2C polypeptide 1;cytochrome P450%2C family 706%2C subfamily A%2C polypeptide 2	NaN	13	255.842	3.55842	MAN-12	NACL-1
MAN-12 / NACL-1	AT4G38710	AT4G38710.1	AT4G38710.1	-0.658135	0.658135	1.06956e-05	0.000694522	16	NaN	NaN	glycine-rich protein	NaN	10	-36.6303	0.633697	MAN-12	NACL-1
MAN-12 / NACL-1	AT3G09920	AT3G09920.1;AT3G09920.2;AT3G09920.3;AT3G09920.4	AT3G09920.1;AT3G09920.2;AT3G09920.3;AT3G09920.4	-4.62017	4.62017	1.07389e-05	0.000695689	14	NaN	NaN	phosphatidyl inositol monophosphate 5 kinase	NaN	2	-95.9338	0.0406621	MAN-12	NACL-1
MAN-12 / NACL-1	AT1G75660	AT1G75660.1	AT1G75660.1	-1.13959	1.13959	1.08164e-05	0.000698122	16	NaN	NaN	5'-3' exoribonuclease 3	NaN	8	-54.6111	0.453889	MAN-12	NACL-1
MAN-12 / NACL-1	AT4G19040	AT4G19040.1;AT4G19040.2;AT4G19040.3;AT5G45560.1	AT4G19040.1;AT4G19040.2;AT4G19040.3;AT5G45560.1	-0.777258	0.777258	1.08728e-05	0.000700072	16	NaN	NaN	ENHANCED DISEASE RESISTANCE 2;ENHANCED DISEASE RESISTANCE 2;ENHANCED DISEASE RESISTANCE 2;Pleckstrin homology (PH) domain-containing protein / lipid-binding START domain-containing protein	NaN	2	-41.6525	0.583475	MAN-12	NACL-1
MAN-12 / NACL-1	AT5G17010	AT5G17010.1;AT5G17010.3;AT5G17010.4	AT5G17010.1;AT5G17010.3;AT5G17010.4	0.670507	0.670507	1.13351e-05	0.000714426	16	NaN	NaN	Major facilitator superfamily protein	NaN	3	59.1632	1.59163	MAN-12	NACL-1
MAN-12 / NACL-1	AT4G17030	AT4G17030.1	AT4G17030.1	1.27249	1.27249	1.19875e-05	0.000736383	16	NaN	NaN	expansin-like B1	NaN	6	141.579	2.41579	MAN-12	NACL-1
MAN-12 / NACL-1	AT3G01160	AT3G01160.1	AT3G01160.1	-0.658759	0.658759	1.24015e-05	0.000749885	16	NaN	NaN	pre-rRNA-processing ESF1-like protein	NaN	3	-36.6577	0.633423	MAN-12	NACL-1
MAN-12 / NACL-1	AT5G41600	AT5G41600.1	AT5G41600.1	-0.911936	0.911936	1.26841e-05	0.000759809	16	NaN	NaN	VIRB2-interacting protein 3	NaN	3	-46.8528	0.531472	MAN-12	NACL-1
MAN-12 / NACL-1	AT5G18520	AT5G18520.1	AT5G18520.1	-1.40494	1.40494	1.36045e-05	0.000788766	16	NaN	NaN	Lung seven transmembrane receptor family protein	NaN	2	-62.2366	0.377634	MAN-12	NACL-1
MAN-12 / NACL-1	AT5G22630	AT5G22630.1	AT5G22630.1	0.907227	0.907227	1.38555e-05	0.000797897	16	NaN	NaN	arogenate dehydratase 5	NaN	12	87.5437	1.87544	MAN-12	NACL-1
MAN-12 / NACL-1	AT1G66410	AT1G66410.1;AT5G37780.1	AT1G66410.1;AT5G37780.1	-0.611392	0.611392	1.45875e-05	0.000818754	16	NaN	NaN	calmodulin 4;calmodulin 1	NaN	10	-34.5435	0.654565	MAN-12	NACL-1
MAN-12 / NACL-1	AT1G17370	AT1G17370.1;AT1G17370.2	AT1G17370.1;AT1G17370.2	-0.704622	0.704622	1.51225e-05	0.000835091	16	NaN	NaN	oligouridylate binding protein 1B	NaN	3	-38.6397	0.613603	MAN-12	NACL-1
MAN-12 / NACL-1	AT1G53730	AT1G53730.1;AT1G53730.2	AT1G53730.1;AT1G53730.2	-0.790797	0.790797	1.53107e-05	0.000840362	16	NaN	NaN	STRUBBELIG-receptor family 6	NaN	7	-42.1975	0.578025	MAN-12	NACL-1
MAN-12 / NACL-1	AT3G46960	AT3G46960.1	AT3G46960.1	-0.66911	0.66911	1.54049e-05	0.000843368	16	NaN	NaN	RNA helicase%2C ATP-dependent%2C SK12/DOB1 protein	NaN	7	-37.1105	0.628895	MAN-12	NACL-1
MAN-12 / NACL-1	AT5G61450	AT5G61450.1	AT5G61450.1	-2.98867	2.98867	1.57478e-05	0.000854674	14	NaN	NaN	P-loop containing nucleoside triphosphate hydrolases superfamily protein	NaN	4	-87.4015	0.125985	MAN-12	NACL-1
MAN-12 / NACL-1	AT4G31580	AT4G31580.1;AT4G31580.2	AT4G31580.1;AT4G31580.2	-0.742669	0.742669	1.64363e-05	0.000874113	16	NaN	NaN	serine/arginine-rich 22	NaN	2	-40.2367	0.597633	MAN-12	NACL-1
MAN-12 / NACL-1	AT5G13370	AT5G13370.1	AT5G13370.1	0.780369	0.780369	1.65301e-05	0.000877153	16	NaN	NaN	Auxin-responsive GH3 family protein	NaN	11	71.757	1.71757	MAN-12	NACL-1
MAN-12 / NACL-1	AT5G62270	AT5G62270.1;AT5G62270.2	AT5G62270.1;AT5G62270.2	-0.652769	0.652769	1.65806e-05	0.000878364	16	NaN	NaN	ribosomal protein L20	NaN	8	-36.3941	0.636059	MAN-12	NACL-1
MAN-12 / NACL-1	AT3G05560	AT3G05560.1;AT3G05560.2;AT3G05560.3	AT3G05560.1;AT3G05560.2;AT3G05560.3	-1.4651	1.4651	1.70092e-05	0.000889811	16	NaN	NaN	Ribosomal L22e protein family	NaN	2	-63.779	0.36221	MAN-12	NACL-1
MAN-12 / NACL-1	AT3G17790	AT3G17790.1	AT3G17790.1	2.1616	2.1616	1.74911e-05	0.000902412	12	NaN	NaN	purple acid phosphatase 17	NaN	5	347.409	4.47409	MAN-12	NACL-1
MAN-12 / NACL-1	AT1G71230	AT1G71230.1	AT1G71230.1	-0.690243	0.690243	1.82702e-05	0.000925291	16	NaN	NaN	COP9-signalosome 5B	NaN	6	-38.025	0.61975	MAN-12	NACL-1
MAN-12 / NACL-1	AT4G00860	AT4G00860.1	AT4G00860.1	-1.01646	1.01646	1.92678e-05	0.000949368	16	NaN	NaN	monopolar spindle protein (DUF1138)	NaN	4	-50.5672	0.494328	MAN-12	NACL-1
MAN-12 / NACL-1	AT4G39800	AT4G39800.1	AT4G39800.1	-1.04669	1.04669	1.97723e-05	0.000963954	16	NaN	NaN	myo-inositol-1-phosphate synthase 1	NaN	4	-51.5921	0.484079	MAN-12	NACL-1
MAN-12 / NACL-1	AT4G02280	AT4G02280.1	AT4G02280.1	0.803494	0.803494	2.01709e-05	0.000973675	16	NaN	NaN	sucrose synthase 3	NaN	14	74.5322	1.74532	MAN-12	NACL-1
MAN-12 / NACL-1	AT5G03040	AT5G03040.1;AT5G03040.2;AT5G03040.3	AT5G03040.1;AT5G03040.2;AT5G03040.3	-0.997042	0.997042	2.15879e-05	0.00100848	16	NaN	NaN	IQ-domain 2	NaN	7	-49.8974	0.501026	MAN-12	NACL-1
MAN-12 / NACL-1	AT3G14690	AT3G14690.1;AT3G14690.2	AT3G14690.1;AT3G14690.2	1.09543	1.09543	2.3312e-05	0.00104809	16	NaN	NaN	cytochrome P450%2C family 72%2C subfamily A%2C polypeptide 15	NaN	9	113.677	2.13677	MAN-12	NACL-1
MAN-12 / NACL-1	AT3G12270	AT3G12270.1	AT3G12270.1	-0.74389	0.74389	2.35625e-05	0.00105369	16	NaN	NaN	protein arginine methyltransferase 3	NaN	4	-40.2873	0.597127	MAN-12	NACL-1
MAN-12 / NACL-1	AT5G19600	AT5G19600.1	AT5G19600.1	-1.36022	1.36022	2.36199e-05	0.00105534	16	NaN	NaN	sulfate transporter 3%3B5	NaN	4	-61.0476	0.389524	MAN-12	NACL-1
MAN-12 / NACL-1	AT1G28340	AT1G28340.1	AT1G28340.1	2.41062	2.41062	2.62252e-05	0.00111509	16	NaN	NaN	receptor like protein 4	NaN	2	431.704	5.31704	MAN-12	NACL-1
MAN-12 / NACL-1	AT4G00830	AT4G00830.1;AT4G00830.2;AT4G00830.3;AT4G00830.4;AT4G00830.5;AT4G00830.6	AT4G00830.1;AT4G00830.2;AT4G00830.3;AT4G00830.4;AT4G00830.5;AT4G00830.6	-1.01057	1.01057	2.6373e-05	0.00111848	16	NaN	NaN	RNA-binding (RRM/RBD/RNP motifs) family protein	NaN	4	-50.365	0.49635	MAN-12	NACL-1
MAN-12 / NACL-1	AT3G19710	AT3G19710.1	AT3G19710.1	-1.01222	1.01222	2.68636e-05	0.00113062	16	NaN	NaN	branched-chain aminotransferase4	NaN	5	-50.4216	0.495784	MAN-12	NACL-1
MAN-12 / NACL-1	AT1G68620	AT1G68620.1	AT1G68620.1	0.643773	0.643773	2.73768e-05	0.0011417	16	NaN	NaN	alpha/beta-Hydrolases superfamily protein	NaN	2	56.241	1.56241	MAN-12	NACL-1
MAN-12 / NACL-1	AT3G43230	AT3G43230.1	AT3G43230.1	1.30198	1.30198	2.87003e-05	0.00116876	14	NaN	NaN	RING/FYVE/PHD-type zinc finger family protein	NaN	1	146.567	2.46567	MAN-12	NACL-1
MAN-12 / NACL-1	AT4G12730	AT4G12730.1	AT4G12730.1	-0.707487	0.707487	2.92572e-05	0.00118137	16	NaN	NaN	FASCICLIN-like arabinogalactan 2	NaN	13	-38.7614	0.612386	MAN-12	NACL-1
MAN-12 / NACL-1	AT1G73880	AT1G73880.1	AT1G73880.1	1.29183	1.29183	2.92948e-05	0.00118203	16	NaN	NaN	UDP-glucosyl transferase 89B1	NaN	12	144.839	2.44839	MAN-12	NACL-1
MAN-12 / NACL-1	AT2G24590	AT2G24590.1	AT2G24590.1	-0.837353	0.837353	2.93469e-05	0.0011832	16	NaN	NaN	RNA recognition motif and CCHC-type zinc finger domains containing protein	NaN	3	-44.0331	0.559669	MAN-12	NACL-1
MAN-12 / NACL-1	AT1G11680	AT1G11680.1	AT1G11680.1	-0.675533	0.675533	2.97766e-05	0.00119201	16	NaN	NaN	CYTOCHROME P450 51G1	NaN	18	-37.3899	0.626101	MAN-12	NACL-1
MAN-12 / NACL-1	AT3G52610	AT3G52610.1	AT3G52610.1	-1.99002	1.99002	3.01748e-05	0.0012009	14	NaN	NaN	GATA zinc finger protein	NaN	3	-74.8265	0.251735	MAN-12	NACL-1
MAN-12 / NACL-1	AT5G60300	AT5G60300.1;AT5G60300.2;AT5G60300.3	AT5G60300.1;AT5G60300.2;AT5G60300.3	-1.03613	1.03613	3.05194e-05	0.00120791	16	NaN	NaN	Concanavalin A-like lectin protein kinase family protein	NaN	3	-51.2365	0.487635	MAN-12	NACL-1
MAN-12 / NACL-1	AT1G77120	AT1G77120.1	AT1G77120.1	2.43132	2.43132	3.05373e-05	0.0012083	16	NaN	NaN	alcohol dehydrogenase 1	NaN	14	439.385	5.39385	MAN-12	NACL-1
MAN-12 / NACL-1	AT4G05440	AT4G05440.1	AT4G05440.1	-0.592265	0.592265	3.18891e-05	0.00123744	16	NaN	NaN	temperature sensing protein-like protein	NaN	3	-33.6699	0.663301	MAN-12	NACL-1
MAN-12 / NACL-1	AT1G74690	AT1G74690.1	AT1G74690.1	-0.70363	0.70363	3.25941e-05	0.00125199	16	NaN	NaN	IQ-domain 31	NaN	9	-38.5975	0.614025	MAN-12	NACL-1
MAN-12 / NACL-1	AT2G40765	AT2G40765.1	AT2G40765.1	-3.16625	3.16625	3.27704e-05	0.00125524	16	NaN	NaN	transmembrane protein	NaN	3	-88.8605	0.111395	MAN-12	NACL-1
MAN-12 / NACL-1	AT1G12740	AT1G12740.1;AT1G12740.2;AT1G12740.4	AT1G12740.1;AT1G12740.2;AT1G12740.4	-2.35161	2.35161	3.30596e-05	0.00126078	16	NaN	NaN	cytochrome P450%2C family 87%2C subfamily A%2C polypeptide 2	NaN	2	-80.4073	0.195927	MAN-12	NACL-1
MAN-12 / NACL-1	AT1G26750	AT1G26750.1	AT1G26750.1	-0.884201	0.884201	3.36766e-05	0.0012729	16	NaN	NaN	hypothetical protein	NaN	3	-45.8213	0.541787	MAN-12	NACL-1
MAN-12 / NACL-1	AT4G02610	AT4G02610.1	AT4G02610.1	-1.49676	1.49676	3.56371e-05	0.00131225	16	NaN	NaN	Aldolase-type TIM barrel family protein	NaN	3	-64.5652	0.354348	MAN-12	NACL-1
MAN-12 / NACL-1	AT1G20450	AT1G20450.1;AT1G20450.2	AT1G20450.1;AT1G20450.2	1.2479	1.2479	3.60487e-05	0.0013199	16	NaN	NaN	Dehydrin family protein	NaN	13	137.495	2.37495	MAN-12	NACL-1
MAN-12 / NACL-1	AT5G13710	AT5G13710.1;AT5G13710.2	AT5G13710.1;AT5G13710.2	-0.775251	0.775251	3.65258e-05	0.00133114	16	NaN	NaN	sterol methyltransferase 1	NaN	11	-41.5713	0.584287	MAN-12	NACL-1
MAN-12 / NACL-1	AT1G69450	AT1G69450.1;AT1G69450.2;AT1G69450.3	AT1G69450.1;AT1G69450.2;AT1G69450.3	-0.626753	0.626753	3.71816e-05	0.00134264	16	NaN	NaN	Early-responsive to dehydration stress protein (ERD4)	NaN	5	-35.2368	0.647632	MAN-12	NACL-1
MAN-12 / NACL-1	AT4G27080	AT4G27080.1;AT4G27080.2	AT4G27080.1;AT4G27080.2	-0.733728	0.733728	3.82549e-05	0.00136302	16	NaN	NaN	PDI-like 5-4	NaN	5	-39.8652	0.601348	MAN-12	NACL-1
MAN-12 / NACL-1	AT1G06570	AT1G06570.1	AT1G06570.1	0.619405	0.619405	4.02093e-05	0.00139887	16	NaN	NaN	4-hydroxyphenylpyruvate dioxygenase	NaN	9	53.6241	1.53624	MAN-12	NACL-1
MAN-12 / NACL-1	AT5G65280	AT5G65280.1	AT5G65280.1	1.42504	1.42504	4.13956e-05	0.00142176	16	NaN	NaN	GCR2-like 1	NaN	8	168.522	2.68522	MAN-12	NACL-1
MAN-12 / NACL-1	AT1G72480	AT1G72480.1	AT1G72480.1	-0.97846	0.97846	4.37017e-05	0.00146473	16	NaN	NaN	Lung seven transmembrane receptor family protein	NaN	1	-49.2479	0.507521	MAN-12	NACL-1
MAN-12 / NACL-1	AT1G31850	AT1G31850.1;AT1G31850.2;AT1G31850.3;AT1G31850.4	AT1G31850.1;AT1G31850.2;AT1G31850.3;AT1G31850.4	-0.751207	0.751207	4.37284e-05	0.00146494	16	NaN	NaN	S-adenosyl-L-methionine-dependent methyltransferases superfamily protein	NaN	8	-40.5894	0.594106	MAN-12	NACL-1
MAN-12 / NACL-1	AT3G13470	AT3G13470.1	AT3G13470.1	-0.842544	0.842544	4.39737e-05	0.00146917	16	NaN	NaN	TCP-1/cpn60 chaperonin family protein	NaN	7	-44.234	0.55766	MAN-12	NACL-1
MAN-12 / NACL-1	AT4G20390	AT4G20390.1	AT4G20390.1	0.901565	0.901565	4.43198e-05	0.00147437	16	NaN	NaN	Uncharacterized protein family (UPF0497)	NaN	4	86.8091	1.86809	MAN-12	NACL-1
MAN-12 / NACL-1	AT1G15270	AT1G15270.1	AT1G15270.1	-1.05896	1.05896	4.54413e-05	0.00149266	16	NaN	NaN	Translation machinery associated TMA7	NaN	3	-52.0021	0.479979	MAN-12	NACL-1
MAN-12 / NACL-1	AT4G28450	AT4G28450.1	AT4G28450.1	-1.20324	1.20324	4.6364e-05	0.00150791	16	NaN	NaN	WD repeat and SOF domain-containing protein 1	NaN	5	-56.5703	0.434297	MAN-12	NACL-1
MAN-12 / NACL-1	AT3G03990	AT3G03990.1	AT3G03990.1	0.67814	0.67814	4.68194e-05	0.00151565	16	NaN	NaN	alpha/beta-Hydrolases superfamily protein	NaN	6	60.0076	1.60008	MAN-12	NACL-1
MAN-12 / NACL-1	AT3G45180	AT3G45180.1;AT3G45180.2;AT5G42300.1	AT3G45180.1;AT3G45180.2;AT5G42300.1	0.812517	0.812517	4.83617e-05	0.00153998	16	NaN	NaN	Ubiquitin-like superfamily protein;Ubiquitin-like superfamily protein;ubiquitin-like protein 5	NaN	1	75.6273	1.75627	MAN-12	NACL-1
MAN-12 / NACL-1	AT2G43080	AT2G43080.1	AT2G43080.1	-1.16797	1.16797	4.9187e-05	0.0015534	16	NaN	NaN	P4H isoform 1	NaN	2	-55.4952	0.445048	MAN-12	NACL-1
MAN-12 / NACL-1	AT5G20730	AT5G20730.1;AT5G20730.2;AT5G20730.3	AT5G20730.1;AT5G20730.2;AT5G20730.3	-0.627265	0.627265	4.96394e-05	0.00156017	16	NaN	NaN	Transcriptional factor B3 family protein / auxin-responsive factor AUX/IAA-like protein	NaN	4	-35.2598	0.647402	MAN-12	NACL-1
MAN-12 / NACL-1	AT1G60200	AT1G60200.1;AT1G60200.2;AT1G60200.3;AT1G60200.4	AT1G60200.1;AT1G60200.2;AT1G60200.3;AT1G60200.4	-0.653869	0.653869	4.99496e-05	0.00156524	16	NaN	NaN	splicing factor PWI domain-containing protein / RNA recognition motif (RRM)-containing protein	NaN	8	-36.4426	0.635574	MAN-12	NACL-1
MAN-12 / NACL-1	AT5G39320	AT5G39320.1	AT5G39320.1	-0.653806	0.653806	5.04569e-05	0.00157437	16	NaN	NaN	UDP-glucose 6-dehydrogenase family protein	NaN	12	-36.4399	0.635601	MAN-12	NACL-1
MAN-12 / NACL-1	AT5G48180	AT5G48180.1	AT5G48180.1	1.10486	1.10486	5.12666e-05	0.00158821	16	NaN	NaN	nitrile specifier protein 5	NaN	14	115.078	2.15078	MAN-12	NACL-1
MAN-12 / NACL-1	AT5G67220	AT5G67220.1	AT5G67220.1	-0.801492	0.801492	5.16263e-05	0.00159511	16	NaN	NaN	FMN-linked oxidoreductases superfamily protein	NaN	3	-42.6245	0.573755	MAN-12	NACL-1
MAN-12 / NACL-1	AT4G28250	AT4G28250.1;AT4G28250.2;AT4G28250.3;AT4G28250.4	AT4G28250.1;AT4G28250.2;AT4G28250.3;AT4G28250.4	-1.33495	1.33495	5.1806e-05	0.00159834	16	NaN	NaN	expansin B3	NaN	4	-60.3593	0.396407	MAN-12	NACL-1
MAN-12 / NACL-1	AT3G62580	AT3G62580.1	AT3G62580.1	-1.83046	1.83046	5.18738e-05	0.00159907	14	NaN	NaN	Late embryogenesis abundant protein (LEA) family protein	NaN	2	-71.8824	0.281176	MAN-12	NACL-1
MAN-12 / NACL-1	AT3G13990	AT3G13990.2	AT3G13990.2	-1.06021	1.06021	5.2113e-05	0.00160331	16	NaN	NaN	dentin sialophosphoprotein%2C putative (DUF1296)	NaN	12	-52.0439	0.479561	MAN-12	NACL-1
MAN-12 / NACL-1	AT3G57520	AT3G57520.1	AT3G57520.1	-0.666447	0.666447	5.23906e-05	0.00160809	16	NaN	NaN	seed imbibition 2	NaN	12	-36.9943	0.630057	MAN-12	NACL-1
MAN-12 / NACL-1	AT3G62830	AT3G62830.1;AT3G62830.2	AT3G62830.1;AT3G62830.2	-0.741375	0.741375	5.30155e-05	0.00161852	16	NaN	NaN	NAD(P)-binding Rossmann-fold superfamily protein	NaN	4	-40.1831	0.598169	MAN-12	NACL-1
MAN-12 / NACL-1	AT3G57870	AT3G57870.1	AT3G57870.1	-0.997923	0.997923	5.33496e-05	0.00162416	16	NaN	NaN	sumo conjugation enzyme 1	NaN	2	-49.928	0.50072	MAN-12	NACL-1
MAN-12 / NACL-1	AT5G45420	AT5G45420.1;AT5G45420.2;AT5G45420.3	AT5G45420.1;AT5G45420.2;AT5G45420.3	-1.14198	1.14198	5.47936e-05	0.00164991	16	NaN	NaN	Duplicated homeodomain-like superfamily protein	NaN	4	-54.6862	0.453138	MAN-12	NACL-1
MAN-12 / NACL-1	AT4G32050	AT4G32050.1	AT4G32050.1	-1.03714	1.03714	5.50195e-05	0.0016544	16	NaN	NaN	neurochondrin family protein	NaN	7	-51.2706	0.487294	MAN-12	NACL-1
MAN-12 / NACL-1	AT5G42920	AT5G42920.2	AT5G42920.2	-0.602808	0.602808	5.5248e-05	0.00165755	16	NaN	NaN	THO complex%2C subunit 5	NaN	6	-34.1529	0.658471	MAN-12	NACL-1
MAN-12 / NACL-1	AT2G33585	AT2G33585.1	AT2G33585.1	-0.873085	0.873085	5.58078e-05	0.00166738	16	NaN	NaN	subtilisin-like protease	NaN	2	-45.4022	0.545978	MAN-12	NACL-1
MAN-12 / NACL-1	AT2G03090	AT2G03090.1	AT2G03090.1	-2.41637	2.41637	5.70216e-05	0.001688	16	NaN	NaN	expansin A15	NaN	2	-81.2673	0.187327	MAN-12	NACL-1
MAN-12 / NACL-1	AT5G04440	AT5G04440.1	AT5G04440.1	-0.663089	0.663089	5.8354e-05	0.00171006	16	NaN	NaN	RAP release 2%2C galactose-binding-like domain protein%2C putative (DUF1997)	NaN	3	-36.8475	0.631525	MAN-12	NACL-1
MAN-12 / NACL-1	AT4G34840	AT4G34840.1;AT4G34840.2;AT4G34840.3;AT4G34840.4;AT4G34840.5	AT4G34840.1;AT4G34840.2;AT4G34840.3;AT4G34840.4;AT4G34840.5	-1.46336	1.46336	5.86583e-05	0.00171456	16	NaN	NaN	Phosphorylase superfamily protein	NaN	2	-63.7351	0.362649	MAN-12	NACL-1
MAN-12 / NACL-1	AT1G80720	AT1G80720.1;AT1G80720.2	AT1G80720.1;AT1G80720.2	-0.948983	0.948983	5.87129e-05	0.00171532	16	NaN	NaN	Mitochondrial glycoprotein family protein	NaN	2	-48.2003	0.517997	MAN-12	NACL-1
MAN-12 / NACL-1	AT2G21230	AT2G21230.1;AT2G21230.2;AT2G21230.3;AT2G21230.4	AT2G21230.1;AT2G21230.2;AT2G21230.3;AT2G21230.4	-0.879283	0.879283	5.90943e-05	0.00172171	16	NaN	NaN	Basic-leucine zipper (bZIP) transcription factor family protein	NaN	5	-45.6362	0.543638	MAN-12	NACL-1
MAN-12 / NACL-1	AT4G39200	AT4G39200.1;AT4G39200.2	AT4G39200.1;AT4G39200.2	-1.61442	1.61442	5.97532e-05	0.0017332	16	NaN	NaN	Ribosomal protein S25 family protein	NaN	1	-67.3404	0.326596	MAN-12	NACL-1
MAN-12 / NACL-1	AT4G34131	AT4G34131.1	AT4G34131.1	0.635691	0.635691	6.08392e-05	0.00174958	16	NaN	NaN	UDP-glucosyl transferase 73B3	NaN	11	55.3682	1.55368	MAN-12	NACL-1
MAN-12 / NACL-1	AT5G60210	AT5G60210.1;AT5G60210.2;AT5G60210.3;AT5G60210.4;AT5G60210.5;AT5G60210.6	AT5G60210.1;AT5G60210.2;AT5G60210.3;AT5G60210.4;AT5G60210.5;AT5G60210.6	-0.967392	0.967392	6.22791e-05	0.00177073	16	NaN	NaN	ROP interactive partner 5	NaN	8	-48.857	0.51143	MAN-12	NACL-1
MAN-12 / NACL-1	AT1G20330	AT1G20330.1	AT1G20330.1	-0.715701	0.715701	6.27621e-05	0.00177854	16	NaN	NaN	sterol methyltransferase 2	NaN	14	-39.1091	0.608909	MAN-12	NACL-1
MAN-12 / NACL-1	AT1G66520	AT1G66520.1;AT1G66520.2	AT1G66520.1;AT1G66520.2	1.38505	1.38505	6.46824e-05	0.00180547	10	NaN	NaN	formyltransferase	NaN	2	161.182	2.61182	MAN-12	NACL-1
MAN-12 / NACL-1	AT3G58660	AT3G58660.1	AT3G58660.1	-0.676273	0.676273	6.5044e-05	0.00181053	16	NaN	NaN	Ribosomal protein L1p/L10e family	NaN	6	-37.422	0.62578	MAN-12	NACL-1
MAN-12 / NACL-1	AT5G47950	AT5G47950.1	AT5G47950.1	-1.02932	1.02932	6.51941e-05	0.00181271	16	NaN	NaN	HXXXD-type acyl-transferase family protein	NaN	6	-51.006	0.48994	MAN-12	NACL-1
MAN-12 / NACL-1	AT4G16450	AT4G16450.1;AT4G16450.2	AT4G16450.1;AT4G16450.2	-1.05978	1.05978	6.58651e-05	0.00182209	16	NaN	NaN	NADH-ubiquinone oxidoreductase	NaN	2	-52.0296	0.479704	MAN-12	NACL-1
MAN-12 / NACL-1	AT1G70750	AT1G70750.1	AT1G70750.1	-1.44914	1.44914	6.64952e-05	0.00183097	16	NaN	NaN	myosin-binding protein (Protein of unknown function%2C DUF593)	NaN	2	-63.3761	0.366239	MAN-12	NACL-1
MAN-12 / NACL-1	AT4G28910	AT4G28910.1;AT4G28910.2;AT4G28910.3	AT4G28910.1;AT4G28910.2;AT4G28910.3	-1.2134	1.2134	6.67903e-05	0.00183482	16	NaN	NaN	Putative interactor of JAZ	NaN	5	-56.8749	0.431251	MAN-12	NACL-1
MAN-12 / NACL-1	AT2G34050	AT2G34050.1	AT2G34050.1	-0.774587	0.774587	6.68075e-05	0.00183488	16	NaN	NaN	ATP synthase F1 complex assembly factor	NaN	4	-41.5444	0.584556	MAN-12	NACL-1
MAN-12 / NACL-1	AT4G12510	AT4G12510.1;AT4G12520.1	AT4G12510.1;AT4G12520.1	-0.84518	0.84518	6.68534e-05	0.00183574	16	NaN	NaN	Bifunctional inhibitor/lipid-transfer protein/seed storage 2S albumin superfamily protein	NaN	4	-44.3359	0.556641	MAN-12	NACL-1
MAN-12 / NACL-1	AT1G33170	AT1G33170.1	AT1G33170.1	-0.912851	0.912851	6.69734e-05	0.00183717	16	NaN	NaN	S-adenosyl-L-methionine-dependent methyltransferases superfamily protein	NaN	3	-46.8865	0.531135	MAN-12	NACL-1
MAN-12 / NACL-1	AT2G28390	AT2G28390.1	AT2G28390.1	0.65572	0.65572	6.73627e-05	0.00184239	16	NaN	NaN	SAND family protein	NaN	4	57.5402	1.5754	MAN-12	NACL-1
MAN-12 / NACL-1	AT4G36890	AT4G36890.1	AT4G36890.1	-0.860121	0.860121	6.75088e-05	0.00184383	16	NaN	NaN	Nucleotide-diphospho-sugar transferases superfamily protein	NaN	4	-44.9094	0.550906	MAN-12	NACL-1
MAN-12 / NACL-1	AT3G47833	AT3G47833.1	AT3G47833.1	2.66243	2.66243	6.772e-05	0.00184673	16	NaN	NaN	succinate dehydrogenase subunit	NaN	1	533.098	6.33098	MAN-12	NACL-1
MAN-12 / NACL-1	AT4G23710	AT4G23710.1	AT4G23710.1	-1.07765	1.07765	6.77433e-05	0.0018472	16	NaN	NaN	vacuolar ATP synthase subunit G2	NaN	5	-52.6199	0.473801	MAN-12	NACL-1
MAN-12 / NACL-1	AT3G53000	AT3G53000.1	AT3G53000.1	-1.37798	1.37798	6.86434e-05	0.00186022	14	NaN	NaN	phloem protein 2-A15	NaN	1	-61.5243	0.384757	MAN-12	NACL-1
MAN-12 / NACL-1	AT1G06720	AT1G06720.1;AT1G06720.2;AT1G06720.3	AT1G06720.1;AT1G06720.2;AT1G06720.3	-0.764377	0.764377	6.90118e-05	0.00186539	16	NaN	NaN	P-loop containing nucleoside triphosphate hydrolases superfamily protein	NaN	3	-41.1292	0.588708	MAN-12	NACL-1
MAN-12 / NACL-1	AT1G60770	AT1G60770.1	AT1G60770.1	-0.884496	0.884496	7.04094e-05	0.00188556	16	NaN	NaN	Tetratricopeptide repeat (TPR)-like superfamily protein	NaN	12	-45.8323	0.541677	MAN-12	NACL-1
MAN-12 / NACL-1	AT3G50300	AT3G50300.1	AT3G50300.1	-1.02106	1.02106	7.53815e-05	0.00195494	16	NaN	NaN	HXXXD-type acyl-transferase family protein	NaN	4	-50.7245	0.492755	MAN-12	NACL-1
MAN-12 / NACL-1	AT4G31770	AT4G31770.1;AT4G31770.2	AT4G31770.1;AT4G31770.2	-1.31633	1.31633	7.54902e-05	0.00195666	16	NaN	NaN	debranching enzyme 1	NaN	5	-59.8446	0.401554	MAN-12	NACL-1
MAN-12 / NACL-1	AT1G08050	AT1G08050.1	AT1G08050.1	0.864581	0.864581	7.57177e-05	0.00195978	16	NaN	NaN	Zinc finger (C3HC4-type RING finger) family protein	NaN	6	82.0811	1.82081	MAN-12	NACL-1
MAN-12 / NACL-1	AT5G66880	AT5G66880.1;AT5G66880.2	AT5G66880.1;AT5G66880.2	1.14286	1.14286	7.8952e-05	0.00200556	12	NaN	NaN	sucrose nonfermenting 1(SNF1)-related protein kinase 2.3	NaN	1	120.818	2.20818	MAN-12	NACL-1
MAN-12 / NACL-1	AT1G20440	AT1G20440.1	AT1G20440.1	0.591672	0.591672	8.16122e-05	0.00204007	16	NaN	NaN	cold-regulated 47	NaN	22	50.6992	1.50699	MAN-12	NACL-1
MAN-12 / NACL-1	AT3G10020	AT3G10020.1	AT3G10020.1	0.979543	0.979543	8.24026e-05	0.00204998	16	NaN	NaN	plant/protein	NaN	6	97.184	1.97184	MAN-12	NACL-1
MAN-12 / NACL-1	AT3G05500	AT3G05500.1	AT3G05500.1	-0.808629	0.808629	8.61808e-05	0.00209978	16	NaN	NaN	Rubber elongation factor protein (REF)	NaN	4	-42.9076	0.570924	MAN-12	NACL-1
MAN-12 / NACL-1	AT3G01930	AT3G01930.1;AT3G01930.2	AT3G01930.1;AT3G01930.2	-0.999379	0.999379	8.77658e-05	0.00211871	16	NaN	NaN	Major facilitator superfamily protein	NaN	6	-49.9785	0.500215	MAN-12	NACL-1
MAN-12 / NACL-1	AT5G13930	AT5G13930.1	AT5G13930.1	0.997493	0.997493	8.87789e-05	0.00213074	16	NaN	NaN	Chalcone and stilbene synthase family protein	NaN	11	99.6528	1.99653	MAN-12	NACL-1
MAN-12 / NACL-1	AT5G48335	AT5G48335.1	AT5G48335.1	-1.74878	1.74878	8.9086e-05	0.0021346	14	NaN	NaN	hypothetical protein	NaN	1	-70.2447	0.297553	MAN-12	NACL-1
MAN-12 / NACL-1	AT5G04070	AT5G04070.1	AT5G04070.1	-1.38316	1.38316	9.13087e-05	0.00216139	16	NaN	NaN	NAD(P)-binding Rossmann-fold superfamily protein	NaN	2	-61.6623	0.383377	MAN-12	NACL-1
MAN-12 / NACL-1	AT2G30840	AT2G30840.1;AT2G30840.3	AT2G30840.1;AT2G30840.3	-0.801416	0.801416	9.32569e-05	0.0021841	16	NaN	NaN	2-oxoglutarate (2OG) and Fe(II)-dependent oxygenase superfamily protein	NaN	3	-42.6214	0.573786	MAN-12	NACL-1
MAN-12 / NACL-1	AT5G61030	AT5G61030.1;AT5G61030.2	AT5G61030.1;AT5G61030.2	-0.92571	0.92571	9.33594e-05	0.00218514	16	NaN	NaN	glycine-rich RNA-binding protein 3	NaN	5	-47.3579	0.526421	MAN-12	NACL-1
MAN-12 / NACL-1	AT2G30910	AT2G30910.1;AT2G30910.2;AT2G30910.3;AT2G31300.1;AT2G31300.2	AT2G30910.1;AT2G30910.2;AT2G30910.3;AT2G31300.1;AT2G31300.2	-0.987615	0.987615	9.37533e-05	0.00218988	16	NaN	NaN	actin-related protein C1A;actin-related protein C1A;actin-related protein C1A;actin-related protein C1B;actin-related protein C1B	NaN	2	-49.5689	0.504311	MAN-12	NACL-1
MAN-12 / NACL-1	AT4G33700	AT4G33700.1;AT4G33700.3	AT4G33700.1;AT4G33700.3	-0.672827	0.672827	9.48678e-05	0.00220427	16	NaN	NaN	CBS domain protein (DUF21)	NaN	3	-37.2724	0.627276	MAN-12	NACL-1
MAN-12 / NACL-1	AT1G23100	AT1G23100.1	AT1G23100.1	-0.905395	0.905395	9.52742e-05	0.00220938	16	NaN	NaN	GroES-like family protein	NaN	4	-46.6113	0.533887	MAN-12	NACL-1
MAN-12 / NACL-1	AT5G15550	AT5G15550.1;AT5G15550.2;AT5G15550.3	AT5G15550.1;AT5G15550.2;AT5G15550.3	-0.772116	0.772116	9.57864e-05	0.00221622	16	NaN	NaN	Transducin/WD40 repeat-like superfamily protein	NaN	7	-41.4442	0.585558	MAN-12	NACL-1
MAN-12 / NACL-1	AT4G18040	AT4G18040.1	AT4G18040.1	-1.1016	1.1016	9.58856e-05	0.0022177	16	NaN	NaN	eukaryotic translation initiation factor 4E	NaN	4	-53.4001	0.465999	MAN-12	NACL-1
MAN-12 / NACL-1	AT2G32150	AT2G32150.1;AT2G32150.2	AT2G32150.1;AT2G32150.2	-1.4431	1.4431	9.77301e-05	0.00223936	16	NaN	NaN	Haloacid dehalogenase-like hydrolase (HAD) superfamily protein	NaN	2	-63.2223	0.367777	MAN-12	NACL-1
MAN-12 / NACL-1	AT3G23750	AT3G23750.1	AT3G23750.1	-0.943072	0.943072	9.93177e-05	0.00225951	16	NaN	NaN	Leucine-rich repeat protein kinase family protein	NaN	7	-47.9876	0.520124	MAN-12	NACL-1
MAN-12 / NACL-1	AT2G37250	AT2G37250.1	AT2G37250.1	-1.07218	1.07218	0.000101334	0.00228392	16	NaN	NaN	adenosine kinase	NaN	5	-52.4401	0.475599	MAN-12	NACL-1
MAN-12 / NACL-1	AT3G51880	AT3G51880.1;AT3G51880.2;AT3G51880.3;AT3G51880.4;AT3G51880.5	AT3G51880.1;AT3G51880.2;AT3G51880.3;AT3G51880.4;AT3G51880.5	0.998184	0.998184	0.0001014	0.00228428	16	NaN	NaN	high mobility group B1	NaN	4	99.7485	1.99748	MAN-12	NACL-1
MAN-12 / NACL-1	AT3G08860	AT3G08860.1;AT3G08860.2	AT3G08860.1;AT3G08860.2	4.45065	4.45065	0.000101885	0.00228976	12	NaN	NaN	PYRIMIDINE 4	NaN	4	2086.65	21.8665	MAN-12	NACL-1
MAN-12 / NACL-1	AT4G00360	AT4G00360.1	AT4G00360.1	0.810192	0.810192	0.000112015	0.00240798	16	NaN	NaN	cytochrome P450%2C family 86%2C subfamily A%2C polypeptide 2	NaN	6	75.3445	1.75344	MAN-12	NACL-1
MAN-12 / NACL-1	AT1G30110	AT1G30110.1;AT1G30110.2	AT1G30110.1;AT1G30110.2	-0.672771	0.672771	0.000116878	0.00246092	16	NaN	NaN	nudix hydrolase homolog 25	NaN	3	-37.2699	0.627301	MAN-12	NACL-1
MAN-12 / NACL-1	AT2G17630	AT2G17630.1	AT2G17630.1	-0.973648	0.973648	0.000119218	0.0024838	16	NaN	NaN	Pyridoxal phosphate (PLP)-dependent transferases superfamily protein	NaN	5	-49.0783	0.509217	MAN-12	NACL-1
MAN-12 / NACL-1	AT3G53260	AT3G53260.1	AT3G53260.1	0.792015	0.792015	0.000120044	0.002493	16	NaN	NaN	phenylalanine ammonia-lyase 2	NaN	27	73.1491	1.73149	MAN-12	NACL-1
MAN-12 / NACL-1	AT5G27330	AT5G27330.1	AT5G27330.1	-2.2555	2.2555	0.000120282	0.00249511	14	NaN	NaN	Prefoldin chaperone subunit family protein	NaN	2	-79.0576	0.209424	MAN-12	NACL-1
MAN-12 / NACL-1	AT3G52170	AT3G52170.1;AT3G52170.2;AT3G52170.3;AT3G52170.4	AT3G52170.1;AT3G52170.2;AT3G52170.3;AT3G52170.4	-0.806389	0.806389	0.000122223	0.00251747	16	NaN	NaN	DNA binding protein	NaN	2	-42.8189	0.571811	MAN-12	NACL-1
MAN-12 / NACL-1	AT5G22440	AT5G22440.1;AT5G22440.2	AT5G22440.1;AT5G22440.2	-0.698658	0.698658	0.000122863	0.0025239	16	NaN	NaN	Ribosomal protein L1p/L10e family	NaN	3	-38.3855	0.616145	MAN-12	NACL-1
MAN-12 / NACL-1	AT3G47340	AT3G47340.1	AT3G47340.1	1.64664	1.64664	0.000122957	0.00252491	16	NaN	NaN	glutamine-dependent asparagine synthase 1	NaN	8	213.104	3.13104	MAN-12	NACL-1
MAN-12 / NACL-1	AT5G63220	AT5G63220.1;AT5G63220.2;AT5G63220.3	AT5G63220.1;AT5G63220.2;AT5G63220.3	-0.815969	0.815969	0.000124074	0.00253591	16	NaN	NaN	golgi-to-ER traffic-like protein	NaN	1	-43.1973	0.568027	MAN-12	NACL-1
MAN-12 / NACL-1	AT3G03040	AT3G03040.1	AT3G03040.1	-0.669255	0.669255	0.000130523	0.00260468	16	NaN	NaN	F-box/RNI-like superfamily protein	NaN	7	-37.1169	0.628831	MAN-12	NACL-1
MAN-12 / NACL-1	AT3G01610	AT3G01610.1;AT3G01610.2	AT3G01610.1;AT3G01610.2	-0.667259	0.667259	0.000131708	0.00261835	16	NaN	NaN	cell division cycle 48C	NaN	2	-37.0298	0.629702	MAN-12	NACL-1
MAN-12 / NACL-1	AT5G44130	AT5G44130.1	AT5G44130.1	-1.57263	1.57263	0.000132254	0.0026241	16	NaN	NaN	FASCICLIN-like arabinogalactan protein 13 precursor	NaN	4	-66.3805	0.336195	MAN-12	NACL-1
MAN-12 / NACL-1	AT3G21190	AT3G21190.1	AT3G21190.1	-0.782263	0.782263	0.000133281	0.00263299	16	NaN	NaN	O-fucosyltransferase family protein	NaN	8	-41.8546	0.581454	MAN-12	NACL-1
MAN-12 / NACL-1	AT3G62810	AT3G62810.1;AT3G62810.2	AT3G62810.1;AT3G62810.2	-0.895094	0.895094	0.000134391	0.00264534	16	NaN	NaN	complex 1 family protein / LVR family protein	NaN	3	-46.2288	0.537712	MAN-12	NACL-1
MAN-12 / NACL-1	AT2G44065	AT2G44065.1;AT2G44065.2;AT2G44065.3	AT2G44065.1;AT2G44065.2;AT2G44065.3	-0.955879	0.955879	0.000134835	0.00264948	16	NaN	NaN	Ribosomal protein L2 family	NaN	4	-48.4473	0.515527	MAN-12	NACL-1
MAN-12 / NACL-1	AT1G16820	AT1G16820.1;AT1G16820.2;AT1G16820.3;AT1G16820.4	AT1G16820.1;AT1G16820.2;AT1G16820.3;AT1G16820.4	-0.836967	0.836967	0.00013506	0.00265175	16	NaN	NaN	vacuolar ATP synthase catalytic subunit-related / V-ATPase-related / vacuolar proton pump-like protein	NaN	1	-44.0181	0.559819	MAN-12	NACL-1
MAN-12 / NACL-1	AT2G41350	AT2G41350.1;AT2G41350.2	AT2G41350.1;AT2G41350.2	3.74534	3.74534	0.000135308	0.00265439	12	NaN	NaN	HAUS augmin-like complex subunit	NaN	1	1241.1	13.411	MAN-12	NACL-1
MAN-12 / NACL-1	AT5G26742	AT5G26742.1;AT5G26742.2;AT5G26742.3	AT5G26742.1;AT5G26742.2;AT5G26742.3	-1.4226	1.4226	0.00013757	0.00267939	16	NaN	NaN	DEAD box RNA helicase (RH3)	NaN	4	-62.6959	0.373041	MAN-12	NACL-1
MAN-12 / NACL-1	AT2G42910	AT2G42910.1	AT2G42910.1	-0.612612	0.612612	0.0001436	0.00274392	16	NaN	NaN	Phosphoribosyltransferase family protein	NaN	11	-34.5988	0.654012	MAN-12	NACL-1
MAN-12 / NACL-1	AT4G25680	AT4G25680.1	AT4G25680.1	-0.919248	0.919248	0.000145955	0.00277004	16	NaN	NaN	PPPDE putative thiol peptidase family protein	NaN	2	-47.1215	0.528785	MAN-12	NACL-1
MAN-12 / NACL-1	AT5G33280	AT5G33280.1	AT5G33280.1	0.770472	0.770472	0.000153108	0.00284524	16	NaN	NaN	Voltage-gated chloride channel family protein	NaN	1	70.5827	1.70583	MAN-12	NACL-1
MAN-12 / NACL-1	AT3G55760	AT3G55760.1;AT3G55760.2;AT3G55760.3	AT3G55760.1;AT3G55760.2;AT3G55760.3	-1.08862	1.08862	0.000153693	0.0028504	16	NaN	NaN	hypothetical protein	NaN	3	-52.9791	0.470209	MAN-12	NACL-1
MAN-12 / NACL-1	AT2G34560	AT2G34560.1	AT2G34560.1	-0.690181	0.690181	0.000154699	0.00286054	16	NaN	NaN	P-loop containing nucleoside triphosphate hydrolases superfamily protein	NaN	12	-38.0224	0.619776	MAN-12	NACL-1
MAN-12 / NACL-1	AT4G24380	AT4G24380.1;AT4G24380.2;AT4G24380.3;AT4G24380.6	AT4G24380.1;AT4G24380.2;AT4G24380.3;AT4G24380.6	0.954887	0.954887	0.00015569	0.00286949	16	NaN	NaN	dihydrofolate reductase	NaN	1	93.8428	1.93843	MAN-12	NACL-1
MAN-12 / NACL-1	AT1G59700	AT1G59700.1	AT1G59700.1	1.38227	1.38227	0.000155802	0.00287072	12	NaN	NaN	glutathione S-transferase TAU 16	NaN	1	160.679	2.60679	MAN-12	NACL-1
MAN-12 / NACL-1	AT1G50920	AT1G50920.1	AT1G50920.1	-0.608997	0.608997	0.000158969	0.00290135	16	NaN	NaN	Nucleolar GTP-binding protein	NaN	9	-34.4348	0.655652	MAN-12	NACL-1
MAN-12 / NACL-1	AT5G04850	AT5G04850.1;AT5G04850.2	AT5G04850.1;AT5G04850.2	-0.693192	0.693192	0.000161309	0.00292354	16	NaN	NaN	SNF7 family protein	NaN	4	-38.1516	0.618484	MAN-12	NACL-1
MAN-12 / NACL-1	AT4G36430	AT4G36430.1	AT4G36430.1	2.17559	2.17559	0.000166886	0.00297625	16	NaN	NaN	Peroxidase superfamily protein	NaN	7	351.771	4.51771	MAN-12	NACL-1
MAN-12 / NACL-1	AT5G39050	AT5G39050.1	AT5G39050.1	0.92581	0.92581	0.000167954	0.00298574	16	NaN	NaN	HXXXD-type acyl-transferase family protein	NaN	12	89.9751	1.89975	MAN-12	NACL-1
MAN-12 / NACL-1	AT3G03305	AT3G03305.1	AT3G03305.1	-0.590565	0.590565	0.000168197	0.00298757	16	NaN	NaN	Calcineurin-like metallo-phosphoesterase superfamily protein	NaN	5	-33.5917	0.664083	MAN-12	NACL-1
MAN-12 / NACL-1	AT2G28080	AT2G28080.1	AT2G28080.1	-0.733852	0.733852	0.000173488	0.00304089	16	NaN	NaN	UDP-Glycosyltransferase superfamily protein	NaN	5	-39.8704	0.601296	MAN-12	NACL-1
MAN-12 / NACL-1	AT2G43350	AT2G43350.1;AT2G43350.2	AT2G43350.1;AT2G43350.2	-0.608139	0.608139	0.000178526	0.00308446	16	NaN	NaN	glutathione peroxidase 3	NaN	2	-34.3958	0.656042	MAN-12	NACL-1
MAN-12 / NACL-1	AT5G43320	AT5G43320.1	AT5G43320.1	-1.86712	1.86712	0.000184951	0.00314838	16	NaN	NaN	casein kinase I-like 8	NaN	2	-72.588	0.27412	MAN-12	NACL-1
MAN-12 / NACL-1	AT4G37010	AT4G37010.1;AT4G37010.2	AT4G37010.1;AT4G37010.2	-1.01049	1.01049	0.000186707	0.00316585	14	NaN	NaN	centrin 2	NaN	1	-50.3624	0.496376	MAN-12	NACL-1
MAN-12 / NACL-1	AT3G25190	AT3G25190.1	AT3G25190.1	-2.04739	2.04739	0.000187723	0.00317548	16	NaN	NaN	Vacuolar iron transporter (VIT) family protein	NaN	7	-75.8078	0.241922	MAN-12	NACL-1
MAN-12 / NACL-1	AT4G21105	AT4G21105.1;AT4G21105.2;AT4G21105.3	AT4G21105.1;AT4G21105.2;AT4G21105.3	2.80342	2.80342	0.000188261	0.00318011	16	NaN	NaN	cytochrome-c oxidase/ electron carrier	NaN	2	598.093	6.98093	MAN-12	NACL-1
MAN-12 / NACL-1	AT2G22475	AT2G22475.1	AT2G22475.1	-0.758383	0.758383	0.000189166	0.00318923	16	NaN	NaN	GRAM domain family protein	NaN	10	-40.8841	0.591159	MAN-12	NACL-1
MAN-12 / NACL-1	AT3G43540	AT3G43540.1;AT3G43540.2	AT3G43540.1;AT3G43540.2	1.15098	1.15098	0.000193836	0.0032311	16	NaN	NaN	initiation factor 4F subunit (DUF1350)	NaN	1	122.065	2.22065	MAN-12	NACL-1
MAN-12 / NACL-1	AT5G19460	AT5G19460.1	AT5G19460.1	-1.18734	1.18734	0.000197171	0.00326144	12	NaN	NaN	nudix hydrolase homolog 20	NaN	1	-56.0887	0.439113	MAN-12	NACL-1
MAN-12 / NACL-1	AT5G62050	AT5G62050.1	AT5G62050.1	-0.667022	0.667022	0.0001987	0.00327479	16	NaN	NaN	inner membrane OXA1-like protein	NaN	3	-37.0195	0.629805	MAN-12	NACL-1
MAN-12 / NACL-1	AT5G44550	AT5G44550.1	AT5G44550.1	-0.813219	0.813219	0.000199828	0.00328458	16	NaN	NaN	Uncharacterized protein family (UPF0497)	NaN	2	-43.0889	0.569111	MAN-12	NACL-1
MAN-12 / NACL-1	AT4G06634	AT4G06634.1;AT4G06634.2;AT4G06634.3	AT4G06634.1;AT4G06634.2;AT4G06634.3	-0.849219	0.849219	0.000201097	0.00329482	16	NaN	NaN	zinc finger (C2H2 type) family protein	NaN	2	-44.4915	0.555085	MAN-12	NACL-1
MAN-12 / NACL-1	AT1G14730	AT1G14730.1	AT1G14730.1	0.7896	0.7896	0.000204829	0.00332912	16	NaN	NaN	Cytochrome b561/ferric reductase transmembrane protein family	NaN	4	72.8595	1.72859	MAN-12	NACL-1
MAN-12 / NACL-1	AT1G01630	AT1G01630.1	AT1G01630.1	-2.1327	2.1327	0.000204862	0.00332919	14	NaN	NaN	Sec14p-like phosphatidylinositol transfer family protein	NaN	2	-77.197	0.22803	MAN-12	NACL-1
MAN-12 / NACL-1	AT2G29750	AT2G29750.1	AT2G29750.1	-1.18871	1.18871	0.000205966	0.00334031	16	NaN	NaN	UDP-glucosyl transferase 71C1	NaN	5	-56.1304	0.438696	MAN-12	NACL-1
MAN-12 / NACL-1	AT5G15810	AT5G15810.1	AT5G15810.1	-0.816179	0.816179	0.00020837	0.00336183	16	NaN	NaN	tRNA (guanine(26)-N(2))-dimethyltransferase	NaN	7	-43.2056	0.567944	MAN-12	NACL-1
MAN-12 / NACL-1	AT1G19700	AT1G19700.1;AT1G19700.2;AT1G19700.3;AT1G19700.4;AT1G19700.5	AT1G19700.1;AT1G19700.2;AT1G19700.3;AT1G19700.4;AT1G19700.5	-1.2773	1.2773	0.000208589	0.00336393	16	NaN	NaN	BEL1-like homeodomain 10	NaN	2	-58.7433	0.412567	MAN-12	NACL-1
MAN-12 / NACL-1	AT2G38840	AT2G38840.1	AT2G38840.1	-0.62412	0.62412	0.000213668	0.0034062	16	NaN	NaN	Guanylate-binding family protein	NaN	6	-35.1185	0.648815	MAN-12	NACL-1
MAN-12 / NACL-1	AT5G07460	AT5G07460.1	AT5G07460.1	-0.604941	0.604941	0.000214219	0.00341073	16	NaN	NaN	peptidemethionine sulfoxide reductase 2	NaN	5	-34.2502	0.657498	MAN-12	NACL-1
MAN-12 / NACL-1	AT5G11730	AT5G11730.1	AT5G11730.1	-1.23769	1.23769	0.000215999	0.00342767	16	NaN	NaN	Core-2/I-branching beta-1%2C6-N-acetylglucosaminyltransferase family protein	NaN	3	-57.595	0.42405	MAN-12	NACL-1
MAN-12 / NACL-1	AT1G04430	AT1G04430.1;AT1G04430.2;AT1G04430.3	AT1G04430.1;AT1G04430.2;AT1G04430.3	-0.582878	0.582878	0.000224136	0.00349543	16	NaN	NaN	S-adenosyl-L-methionine-dependent methyltransferases superfamily protein	NaN	12	-33.2369	0.667631	MAN-12	NACL-1
MAN-12 / NACL-1	AT3G48140	AT3G48140.1	AT3G48140.1	-1.04502	1.04502	0.000227742	0.00352349	16	NaN	NaN	B12D protein	NaN	6	-51.5363	0.484637	MAN-12	NACL-1
MAN-12 / NACL-1	AT5G62040	AT5G62040.1	AT5G62040.1	0.695565	0.695565	0.000229241	0.00353486	16	NaN	NaN	PEBP (phosphatidylethanolamine-binding protein) family protein	NaN	4	61.9518	1.61952	MAN-12	NACL-1
MAN-12 / NACL-1	AT1G27460	AT1G27460.1;AT1G27460.2;AT1G27460.3	AT1G27460.1;AT1G27460.2;AT1G27460.3	-1.51872	1.51872	0.000229671	0.00353854	16	NaN	NaN	no pollen germination related 1	NaN	2	-65.1005	0.348995	MAN-12	NACL-1
MAN-12 / NACL-1	AT1G30900	AT1G30900.1	AT1G30900.1	-1.18016	1.18016	0.000233296	0.00356956	16	NaN	NaN	VACUOLAR SORTING RECEPTOR 6	NaN	2	-55.8696	0.441304	MAN-12	NACL-1
MAN-12 / NACL-1	AT1G61100	AT1G61100.1;AT1G61100.2	AT1G61100.1;AT1G61100.2	-1.44692	1.44692	0.000234452	0.00358044	16	NaN	NaN	disease resistance protein (TIR class)	NaN	3	-63.3196	0.366804	MAN-12	NACL-1
MAN-12 / NACL-1	AT1G63220	AT1G63220.1	AT1G63220.1	-1.38033	1.38033	0.000235775	0.00359038	16	NaN	NaN	Calcium-dependent lipid-binding (CaLB domain) family protein	NaN	2	-61.5868	0.384132	MAN-12	NACL-1
MAN-12 / NACL-1	AT1G04220	AT1G04220.1	AT1G04220.1	0.680468	0.680468	0.000237264	0.00360331	16	NaN	NaN	3-ketoacyl-CoA synthase 2	NaN	9	60.266	1.60266	MAN-12	NACL-1
MAN-12 / NACL-1	AT5G41520	AT5G41520.1	AT5G41520.1	-0.667727	0.667727	0.000238214	0.00361218	16	NaN	NaN	RNA binding Plectin/S10 domain-containing protein	NaN	10	-37.0502	0.629498	MAN-12	NACL-1
MAN-12 / NACL-1	AT5G27840	AT5G27840.1;AT5G27840.2;AT5G27840.3;AT5G27840.4	AT5G27840.1;AT5G27840.2;AT5G27840.3;AT5G27840.4	-0.927541	0.927541	0.00024249	0.00364554	14	NaN	NaN	Calcineurin-like metallo-phosphoesterase superfamily protein	NaN	2	-47.4246	0.525754	MAN-12	NACL-1
MAN-12 / NACL-1	AT2G19730	AT2G19730.1;AT2G19730.2;AT2G19730.3	AT2G19730.1;AT2G19730.2;AT2G19730.3	-0.850323	0.850323	0.000246339	0.00367749	16	NaN	NaN	Ribosomal L28e protein family	NaN	7	-44.5339	0.554661	MAN-12	NACL-1
MAN-12 / NACL-1	AT1G75780	AT1G75780.1	AT1G75780.1	-0.755264	0.755264	0.000246653	0.00368022	16	NaN	NaN	tubulin beta-1 chain	NaN	6	-40.7562	0.592438	MAN-12	NACL-1
MAN-12 / NACL-1	AT5G53770	AT5G53770.1	AT5G53770.1	1.51052	1.51052	0.000247488	0.00368653	12	NaN	NaN	Nucleotidyltransferase family protein	NaN	1	184.912	2.84912	MAN-12	NACL-1
MAN-12 / NACL-1	AT5G16370	AT5G16370.1	AT5G16370.1	0.597507	0.597507	0.000250454	0.00371152	16	NaN	NaN	acyl activating enzyme 5	NaN	11	51.31	1.5131	MAN-12	NACL-1
MAN-12 / NACL-1	AT3G01130	AT3G01130.1;AT3G01130.2;AT3G01130.3;AT3G01130.4;AT3G01130.5;AT3G01130.6;AT3G01130.7;AT3G01130.8	AT3G01130.1;AT3G01130.2;AT3G01130.3;AT3G01130.4;AT3G01130.5;AT3G01130.6;AT3G01130.7;AT3G01130.8	-0.786088	0.786088	0.000252205	0.00372664	16	NaN	NaN	ATP synthase E chain	NaN	1	-42.0086	0.579914	MAN-12	NACL-1
MAN-12 / NACL-1	AT5G64580	AT5G64580.1	AT5G64580.1	-1.0433	1.0433	0.000254254	0.00374334	16	NaN	NaN	AAA-type ATPase family protein	NaN	5	-51.4785	0.485215	MAN-12	NACL-1
MAN-12 / NACL-1	AT1G73650	AT1G73650.1;AT1G73650.2;AT1G73650.3;AT1G73650.4;AT1G73650.5	AT1G73650.1;AT1G73650.2;AT1G73650.3;AT1G73650.4;AT1G73650.5	0.865185	0.865185	0.000261339	0.00379649	16	NaN	NaN	3-oxo-5-alpha-steroid 4-dehydrogenase (DUF1295)	NaN	3	82.1573	1.82157	MAN-12	NACL-1
MAN-12 / NACL-1	AT1G58100	AT1G58100.1;AT1G58100.2	AT1G58100.1;AT1G58100.2	-1.76924	1.76924	0.0002615	0.00379768	14	NaN	NaN	TCP family transcription factor	NaN	3	-70.6638	0.293362	MAN-12	NACL-1
MAN-12 / NACL-1	AT3G46560	AT3G46560.1	AT3G46560.1	-0.697026	0.697026	0.000262597	0.00380557	16	NaN	NaN	Tim10/DDP family zinc finger protein	NaN	4	-38.3157	0.616843	MAN-12	NACL-1
MAN-12 / NACL-1	AT5G22640	AT5G22640.1;AT5G22640.3	AT5G22640.1;AT5G22640.3	-0.711002	0.711002	0.000262761	0.00380637	16	NaN	NaN	MORN (Membrane Occupation and Recognition Nexus) repeat-containing protein	NaN	4	-38.9105	0.610895	MAN-12	NACL-1
MAN-12 / NACL-1	AT5G10020	AT5G10020.1;AT5G10020.2	AT5G10020.1;AT5G10020.2	-1.32413	1.32413	0.000262899	0.00380741	16	NaN	NaN	Leucine-rich receptor-like protein kinase family protein	NaN	5	-60.061	0.39939	MAN-12	NACL-1
MAN-12 / NACL-1	AT1G80180	AT1G80180.1	AT1G80180.1	1.33458	1.33458	0.000263331	0.00381175	16	NaN	NaN	hypothetical protein	NaN	2	152.203	2.52203	MAN-12	NACL-1
MAN-12 / NACL-1	AT2G18240	AT2G18240.1;AT2G18240.2	AT2G18240.1;AT2G18240.2	0.890466	0.890466	0.000264014	0.00381811	16	NaN	NaN	Rer1 family protein	NaN	1	85.3774	1.85377	MAN-12	NACL-1
MAN-12 / NACL-1	AT5G62500	AT5G62500.1	AT5G62500.1	-1.4082	1.4082	0.000264165	0.00381973	16	NaN	NaN	end binding protein 1B	NaN	3	-62.322	0.37678	MAN-12	NACL-1
MAN-12 / NACL-1	AT5G14780	AT5G14780.1;AT5G14780.2;AT5G14780.3	AT5G14780.1;AT5G14780.2;AT5G14780.3	0.859595	0.859595	0.000265601	0.00383016	16	NaN	NaN	formate dehydrogenase	NaN	14	81.4528	1.81453	MAN-12	NACL-1
MAN-12 / NACL-1	AT3G11510	AT3G11510.1	AT3G11510.1	-1.6483	1.6483	0.00026815	0.00384925	16	NaN	NaN	Ribosomal protein S11 family protein	NaN	1	-68.0984	0.319016	MAN-12	NACL-1
MAN-12 / NACL-1	AT1G47278	AT1G47278.1;AT1G47278.2;AT1G47278.3	AT1G47278.1;AT1G47278.2;AT1G47278.3	-1.72858	1.72858	0.000271349	0.00387321	16	NaN	NaN	hypothetical protein	NaN	2	-69.8252	0.301748	MAN-12	NACL-1
MAN-12 / NACL-1	AT4G14240	AT4G14240.1;AT4G14240.2;AT4G14240.3	AT4G14240.1;AT4G14240.2;AT4G14240.3	-0.611009	0.611009	0.00027311	0.00388662	16	NaN	NaN	CBS domain protein with a domain protein (DUF21)	NaN	5	-34.5261	0.654739	MAN-12	NACL-1
MAN-12 / NACL-1	AT3G48710	AT3G48710.1	AT3G48710.1	-2.36041	2.36041	0.000279671	0.00393693	16	NaN	NaN	DEK domain-containing chromatin associated protein	NaN	2	-80.5265	0.194735	MAN-12	NACL-1
MAN-12 / NACL-1	AT3G45030	AT3G45030.1;AT5G62300.1;AT5G62300.2	AT3G45030.1;AT5G62300.1;AT5G62300.2	-1.29975	1.29975	0.000282001	0.00395228	16	NaN	NaN	Ribosomal protein S10p/S20e family protein	NaN	1	-59.3803	0.406197	MAN-12	NACL-1
MAN-12 / NACL-1	AT2G40570	AT2G40570.1;AT2G40570.2	AT2G40570.1;AT2G40570.2	-0.661525	0.661525	0.000287161	0.00399363	16	NaN	NaN	initiator tRNA phosphoribosyl transferase family protein	NaN	2	-36.779	0.63221	MAN-12	NACL-1
MAN-12 / NACL-1	AT5G48370	AT5G48370.1;AT5G48370.2	AT5G48370.1;AT5G48370.2	-0.787023	0.787023	0.000287545	0.00399653	16	NaN	NaN	Thioesterase/thiol ester dehydrase-isomerase superfamily protein	NaN	4	-42.0461	0.579539	MAN-12	NACL-1
MAN-12 / NACL-1	AT2G20270	AT2G20270.1	AT2G20270.1	-1.23937	1.23937	0.000291893	0.00402872	16	NaN	NaN	Thioredoxin superfamily protein	NaN	3	-57.6443	0.423557	MAN-12	NACL-1
MAN-12 / NACL-1	AT3G19930	AT3G19930.1;AT3G19930.2	AT3G19930.1;AT3G19930.2	-0.616516	0.616516	0.000293632	0.00404245	16	NaN	NaN	sugar transporter 4	NaN	5	-34.7756	0.652244	MAN-12	NACL-1
MAN-12 / NACL-1	AT1G33590	AT1G33590.1;AT1G33590.2;AT1G33590.3	AT1G33590.1;AT1G33590.2;AT1G33590.3	0.58126	0.58126	0.00029909	0.00408282	16	NaN	NaN	Leucine-rich repeat (LRR) family protein	NaN	12	49.6156	1.49616	MAN-12	NACL-1
MAN-12 / NACL-1	AT5G40080	AT5G40080.1	AT5G40080.1	-2.02611	2.02611	0.000303899	0.00411825	16	NaN	NaN	Mitochondrial ribosomal protein L27	NaN	2	-75.4483	0.245517	MAN-12	NACL-1
MAN-12 / NACL-1	AT1G71880	AT1G71880.1	AT1G71880.1	-1.08734	1.08734	0.000307113	0.00414289	16	NaN	NaN	sucrose-proton symporter 1	NaN	5	-52.9372	0.470628	MAN-12	NACL-1
MAN-12 / NACL-1	AT1G44910	AT1G44910.1;AT1G44910.2	AT1G44910.1;AT1G44910.2	-0.673623	0.673623	0.000308026	0.00414937	16	NaN	NaN	pre-mRNA-processing protein 40A	NaN	5	-37.307	0.62693	MAN-12	NACL-1
MAN-12 / NACL-1	AT3G62400	AT3G62400.1	AT3G62400.1	-0.958475	0.958475	0.000310513	0.00417066	16	NaN	NaN	cytochrome C oxidase subunit	NaN	3	-48.5399	0.514601	MAN-12	NACL-1
MAN-12 / NACL-1	AT1G49410	AT1G49410.1	AT1G49410.1	-1.33787	1.33787	0.000310895	0.00417346	16	NaN	NaN	translocase of the outer mitochondrial membrane 6	NaN	2	-60.4395	0.395605	MAN-12	NACL-1
MAN-12 / NACL-1	AT1G47500	AT1G47500.1	AT1G47500.1	-0.830408	0.830408	0.000313778	0.00419302	16	NaN	NaN	RNA-binding protein 47C'	NaN	2	-43.763	0.56237	MAN-12	NACL-1
MAN-12 / NACL-1	AT5G37740	AT5G37740.1;AT5G37740.2	AT5G37740.1;AT5G37740.2	-0.842511	0.842511	0.000316479	0.00421195	16	NaN	NaN	Calcium-dependent lipid-binding (CaLB domain) family protein	NaN	4	-44.2328	0.557672	MAN-12	NACL-1
MAN-12 / NACL-1	AT3G56430	AT3G56430.1	AT3G56430.1	-1.17591	1.17591	0.00031787	0.00422169	16	NaN	NaN	import inner membrane translocase subunit	NaN	3	-55.7397	0.442603	MAN-12	NACL-1
MAN-12 / NACL-1	AT3G23325	AT3G23325.1;AT4G14342.1;AT4G14342.2	AT3G23325.1;AT4G14342.1;AT4G14342.2	-1.27401	1.27401	0.000321151	0.00424545	16	NaN	NaN	Splicing factor 3B subunit 5/RDS3 complex subunit 10	NaN	2	-58.6492	0.413508	MAN-12	NACL-1
MAN-12 / NACL-1	AT3G26460	AT3G26460.1	AT3G26460.1	0.695609	0.695609	0.000322121	0.00425346	16	NaN	NaN	Polyketide cyclase/dehydrase and lipid transport superfamily protein	NaN	11	61.9568	1.61957	MAN-12	NACL-1
MAN-12 / NACL-1	AT1G47840	AT1G47840.1	AT1G47840.1	-1.09005	1.09005	0.000323012	0.00425938	16	NaN	NaN	hexokinase 3	NaN	2	-53.0255	0.469745	MAN-12	NACL-1
MAN-12 / NACL-1	AT5G04950	AT5G04950.1	AT5G04950.1	-1.48211	1.48211	0.000324524	0.00427093	16	NaN	NaN	nicotianamine synthase 1	NaN	4	-64.2035	0.357965	MAN-12	NACL-1
MAN-12 / NACL-1	AT1G13690	AT1G13690.1	AT1G13690.1	-0.734622	0.734622	0.000326652	0.00428584	16	NaN	NaN	ATPase E1	NaN	8	-39.9024	0.600976	MAN-12	NACL-1
MAN-12 / NACL-1	AT4G00740	AT4G00740.1;AT4G00740.2	AT4G00740.1;AT4G00740.2	-0.587776	0.587776	0.000327327	0.00429132	16	NaN	NaN	S-adenosyl-L-methionine-dependent methyltransferases superfamily protein	NaN	5	-33.4632	0.665368	MAN-12	NACL-1
MAN-12 / NACL-1	AT1G03730	AT1G03730.1	AT1G03730.1	-0.781015	0.781015	0.000327399	0.0042919	16	NaN	NaN	pyrroline-5-carboxylate reductase	NaN	2	-41.8043	0.581957	MAN-12	NACL-1
MAN-12 / NACL-1	AT2G02130	AT2G02130.1	AT2G02130.1	-0.929005	0.929005	0.000329548	0.0043065	16	NaN	NaN	low-molecular-weight cysteine-rich 68	NaN	3	-47.478	0.52522	MAN-12	NACL-1
MAN-12 / NACL-1	AT5G43310	AT5G43310.1;AT5G43310.2;AT5G43310.3;AT5G43310.4;AT5G43310.5	AT5G43310.1;AT5G43310.2;AT5G43310.3;AT5G43310.4;AT5G43310.5	1.67355	1.67355	0.000329956	0.00431023	10	NaN	NaN	COP1-interacting protein-like protein	NaN	3	218.999	3.18999	MAN-12	NACL-1
MAN-12 / NACL-1	AT1G24800	AT1G24800.1;AT1G24881.1;AT1G25055.1;AT1G25150.1;AT1G25150.2;AT1G25211.1	AT1G24800.1;AT1G24881.1;AT1G25055.1;AT1G25150.1;AT1G25150.2;AT1G25211.1	-1.04761	1.04761	0.000330658	0.00431464	16	NaN	NaN	F-box family protein	NaN	2	-51.623	0.48377	MAN-12	NACL-1
MAN-12 / NACL-1	AT1G16190	AT1G16190.1	AT1G16190.1	-0.652665	0.652665	0.000333317	0.00433207	16	NaN	NaN	Rad23 UV excision repair protein family	NaN	5	-36.3896	0.636104	MAN-12	NACL-1
MAN-12 / NACL-1	AT1G11180	AT1G11180.1;AT1G11180.3	AT1G11180.1;AT1G11180.3	-0.747092	0.747092	0.000344397	0.00441226	16	NaN	NaN	Secretory carrier membrane protein (SCAMP) family protein	NaN	3	-40.4197	0.595803	MAN-12	NACL-1
MAN-12 / NACL-1	AT1G17580	AT1G17580.1	AT1G17580.1	-0.772833	0.772833	0.000353671	0.00447738	16	NaN	NaN	myosin 1	NaN	7	-41.4733	0.585267	MAN-12	NACL-1
MAN-12 / NACL-1	AT5G58800	AT5G58800.1;AT5G58800.2	AT5G58800.1;AT5G58800.2	-1.78471	1.78471	0.000354434	0.00448247	16	NaN	NaN	Quinone reductase family protein	NaN	3	-70.9766	0.290234	MAN-12	NACL-1
MAN-12 / NACL-1	AT3G11930	AT3G11930.1;AT3G11930.2;AT3G11930.3;AT3G11930.4	AT3G11930.1;AT3G11930.2;AT3G11930.3;AT3G11930.4	0.893546	0.893546	0.000363543	0.00454568	16	NaN	NaN	Adenine nucleotide alpha hydrolases-like superfamily protein	NaN	5	85.7736	1.85774	MAN-12	NACL-1
MAN-12 / NACL-1	AT2G33830	AT2G33830.1;AT2G33830.2	AT2G33830.1;AT2G33830.2	-1.77296	1.77296	0.000366521	0.00456812	16	NaN	NaN	Dormancy/auxin associated family protein	NaN	4	-70.7392	0.292608	MAN-12	NACL-1
MAN-12 / NACL-1	AT2G21160	AT2G21160.1	AT2G21160.1	-0.789758	0.789758	0.00036808	0.00457679	16	NaN	NaN	Translocon-associated protein (TRAP)%2C alpha subunit	NaN	4	-42.1559	0.578441	MAN-12	NACL-1
MAN-12 / NACL-1	AT1G71780	AT1G71780.1	AT1G71780.1	-1.26118	1.26118	0.000369592	0.00458589	16	NaN	NaN	WD repeat protein	NaN	1	-58.2797	0.417203	MAN-12	NACL-1
MAN-12 / NACL-1	AT1G01370	AT1G01370.1;AT1G01370.2;AT1G01370.3;AT1G01370.4	AT1G01370.1;AT1G01370.2;AT1G01370.3;AT1G01370.4	-1.38845	1.38845	0.000371365	0.00459885	16	NaN	NaN	Histone superfamily protein	NaN	3	-61.8026	0.381974	MAN-12	NACL-1
MAN-12 / NACL-1	AT5G51100	AT5G51100.1;AT5G51100.2;AT5G51100.5;AT5G51100.6	AT5G51100.1;AT5G51100.2;AT5G51100.5;AT5G51100.6	-1.40164	1.40164	0.000375289	0.00462559	11	NaN	NaN	Fe superoxide dismutase 2	NaN	2	-62.1502	0.378498	MAN-12	NACL-1
MAN-12 / NACL-1	AT4G25610	AT4G25610.1;AT4G25610.2;AT4G25610.3	AT4G25610.1;AT4G25610.2;AT4G25610.3	-1.2924	1.2924	0.000378581	0.00464821	16	NaN	NaN	C2H2-like zinc finger protein	NaN	2	-59.1729	0.408271	MAN-12	NACL-1
MAN-12 / NACL-1	AT5G22000	AT5G22000.1;AT5G22000.2;AT5G22000.3;AT5G22000.4	AT5G22000.1;AT5G22000.2;AT5G22000.3;AT5G22000.4	-1.02115	1.02115	0.00038181	0.00466998	16	NaN	NaN	RING-H2 group F2A	NaN	2	-50.7275	0.492725	MAN-12	NACL-1
MAN-12 / NACL-1	AT4G19690	AT4G19690.1;AT4G19690.2	AT4G19690.1;AT4G19690.2	-1.07871	1.07871	0.000384495	0.00468494	16	NaN	NaN	iron-regulated transporter 1	NaN	2	-52.6549	0.473451	MAN-12	NACL-1
MAN-12 / NACL-1	AT1G22540	AT1G22540.1	AT1G22540.1	-3.03275	3.03275	0.000384914	0.00468867	15	NaN	NaN	Major facilitator superfamily protein	NaN	1	-87.7805	0.122195	MAN-12	NACL-1
MAN-12 / NACL-1	AT3G20720	AT3G20720.2	AT3G20720.2	-0.940491	0.940491	0.000389221	0.00471813	16	NaN	NaN	amino-terminal region of chorein	NaN	2	-47.8945	0.521055	MAN-12	NACL-1
MAN-12 / NACL-1	AT5G11280	AT5G11280.1	AT5G11280.1	1.60963	1.60963	0.000390404	0.00472694	11	NaN	NaN	tail fiber	NaN	2	205.174	3.05174	MAN-12	NACL-1
MAN-12 / NACL-1	AT4G20720	AT4G20720.1	AT4G20720.1	-1.19586	1.19586	0.000392338	0.00473973	14	NaN	NaN	dentin sialophosphoprotein-like protein	NaN	6	-56.3475	0.436525	MAN-12	NACL-1
MAN-12 / NACL-1	AT1G10380	AT1G10380.1;AT1G10380.2	AT1G10380.1;AT1G10380.2	-0.906705	0.906705	0.000398493	0.00478186	16	NaN	NaN	Putative membrane lipoprotein	NaN	5	-46.6598	0.533402	MAN-12	NACL-1
MAN-12 / NACL-1	AT3G21830	AT3G21830.1;AT3G21850.1	AT3G21830.1;AT3G21850.1	-9.39286	9.39286	0.000403932	0.00481616	12	NaN	NaN	SKP1-like 8;SKP1-like 9	NaN	1	-99.8512	0.00148753	MAN-12	NACL-1
MAN-12 / NACL-1	AT2G31490	AT2G31490.1	AT2G31490.1	-0.804476	0.804476	0.000404542	0.00481952	16	NaN	NaN	neuronal acetylcholine receptor subunit alpha-5	NaN	3	-42.743	0.57257	MAN-12	NACL-1
MAN-12 / NACL-1	AT1G21350	AT1G21350.1;AT1G21350.2;AT1G21350.3;AT1G21350.4;AT1G21350.5	AT1G21350.1;AT1G21350.2;AT1G21350.3;AT1G21350.4;AT1G21350.5	0.858772	0.858772	0.000405465	0.00482518	16	NaN	NaN	Thioredoxin superfamily protein	NaN	1	81.3494	1.81349	MAN-12	NACL-1
MAN-12 / NACL-1	AT1G31970	AT1G31970.1	AT1G31970.1	-0.874164	0.874164	0.00041397	0.00488215	16	NaN	NaN	DEA(D/H)-box RNA helicase family protein	NaN	9	-45.443	0.54557	MAN-12	NACL-1
MAN-12 / NACL-1	AT1G12080	AT1G12080.2	AT1G12080.2	-0.673189	0.673189	0.000417819	0.00490633	16	NaN	NaN	Vacuolar calcium-binding protein-like protein	NaN	10	-37.2881	0.627119	MAN-12	NACL-1
MAN-12 / NACL-1	AT3G26700	AT3G26700.1;AT3G26700.2;AT3G26700.3;AT3G26700.4;AT3G26700.5	AT3G26700.1;AT3G26700.2;AT3G26700.3;AT3G26700.4;AT3G26700.5	-1.80945	1.80945	0.000423154	0.00493798	16	NaN	NaN	Protein kinase superfamily protein	NaN	2	-71.4701	0.285299	MAN-12	NACL-1
MAN-12 / NACL-1	AT5G12410	AT5G12410.1	AT5G12410.1	-0.709667	0.709667	0.000424251	0.00494508	16	NaN	NaN	THUMP domain-containing protein	NaN	11	-38.8539	0.611461	MAN-12	NACL-1
MAN-12 / NACL-1	AT5G58760	AT5G58760.1;AT5G58760.2	AT5G58760.1;AT5G58760.2	-0.935068	0.935068	0.000427038	0.00496163	16	NaN	NaN	damaged DNA binding 2	NaN	2	-47.6982	0.523018	MAN-12	NACL-1
MAN-12 / NACL-1	AT2G15570	AT2G15570.1;AT2G15570.2	AT2G15570.1;AT2G15570.2	-1.05453	1.05453	0.000427596	0.00496601	16	NaN	NaN	Thioredoxin superfamily protein	NaN	2	-51.8547	0.481453	MAN-12	NACL-1
MAN-12 / NACL-1	AT2G44120	AT2G44120.1;AT2G44120.2	AT2G44120.1;AT2G44120.2	-0.606999	0.606999	0.000434285	0.0050084	16	NaN	NaN	Ribosomal protein L30/L7 family protein	NaN	10	-34.3439	0.656561	MAN-12	NACL-1
MAN-12 / NACL-1	AT5G64740	AT5G64740.1	AT5G64740.1	-0.711841	0.711841	0.000436446	0.0050214	16	NaN	NaN	cellulose synthase 6	NaN	6	-38.9459	0.610541	MAN-12	NACL-1
MAN-12 / NACL-1	AT1G53710	AT1G53710.1;AT1G53710.2	AT1G53710.1;AT1G53710.2	-1.62373	1.62373	0.000439343	0.00504317	16	NaN	NaN	Calcineurin-like metallo-phosphoesterase superfamily protein	NaN	3	-67.5505	0.324495	MAN-12	NACL-1
MAN-12 / NACL-1	AT3G06200	AT3G06200.1	AT3G06200.1	-0.857507	0.857507	0.000441719	0.00505687	16	NaN	NaN	P-loop containing nucleoside triphosphate hydrolases superfamily protein	NaN	3	-44.8095	0.551905	MAN-12	NACL-1
MAN-12 / NACL-1	AT2G39090	AT2G39090.1;AT2G39090.2	AT2G39090.1;AT2G39090.2	-0.581881	0.581881	0.000442289	0.00506041	16	NaN	NaN	tetratricopeptide repeat (TPR)-containing protein	NaN	3	-33.1908	0.668092	MAN-12	NACL-1
MAN-12 / NACL-1	AT4G22285	AT4G22285.1;AT4G22285.2	AT4G22285.1;AT4G22285.2	-0.847653	0.847653	0.000443002	0.00506444	16	NaN	NaN	Ubiquitin C-terminal hydrolases superfamily protein	NaN	9	-44.4312	0.555688	MAN-12	NACL-1
MAN-12 / NACL-1	AT5G64290	AT5G64290.1	AT5G64290.1	-2.09141	2.09141	0.000446254	0.00508592	16	NaN	NaN	dicarboxylate transport 2.1	NaN	4	-76.5348	0.234652	MAN-12	NACL-1
MAN-12 / NACL-1	AT2G26510	AT2G26510.1;AT2G26510.2;AT2G26510.3	AT2G26510.1;AT2G26510.2;AT2G26510.3	-1.5101	1.5101	0.000448218	0.00509835	16	NaN	NaN	Xanthine/uracil permease family protein	NaN	2	-64.8912	0.351088	MAN-12	NACL-1
MAN-12 / NACL-1	AT5G06550	AT5G06550.1	AT5G06550.1	-1.93634	1.93634	0.000448746	0.00510204	16	NaN	NaN	transferring glycosyl group transferase	NaN	3	-73.8722	0.261278	MAN-12	NACL-1
MAN-12 / NACL-1	AT3G60260	AT3G60260.1;AT3G60260.2;AT3G60260.3;AT3G60260.4	AT3G60260.1;AT3G60260.2;AT3G60260.3;AT3G60260.4	-0.701009	0.701009	0.000451607	0.00511993	16	NaN	NaN	ELMO/CED-12 family protein	NaN	1	-38.4858	0.615142	MAN-12	NACL-1
MAN-12 / NACL-1	AT4G31200	AT4G31200.1;AT4G31200.2;AT4G31200.3	AT4G31200.1;AT4G31200.2;AT4G31200.3	-0.92061	0.92061	0.000471196	0.00524133	16	NaN	NaN	SWAP (Suppressor-of-White-APricot)/surp RNA-binding domain-containing protein	NaN	2	-47.1715	0.528285	MAN-12	NACL-1
MAN-12 / NACL-1	AT2G07734	AT2G07734.1;ATMG00290.1	AT2G07734.1;ATMG00290.1	-1.17962	1.17962	0.000478862	0.0052874	16	NaN	NaN	Alpha-L RNA-binding motif/Ribosomal protein S4 family protein;mitochondrial ribosomal protein S4	NaN	3	-55.8533	0.441467	MAN-12	NACL-1
MAN-12 / NACL-1	AT2G32410	AT2G32410.1	AT2G32410.1	-0.932266	0.932266	0.00048133	0.00530178	16	NaN	NaN	AXR1-like protein	NaN	3	-47.5965	0.524035	MAN-12	NACL-1
MAN-12 / NACL-1	AT5G03455	AT5G03455.1	AT5G03455.1	-0.776494	0.776494	0.000482403	0.00530776	16	NaN	NaN	Rhodanese/Cell cycle control phosphatase superfamily protein	NaN	4	-41.6216	0.583784	MAN-12	NACL-1
MAN-12 / NACL-1	AT2G35720	AT2G35720.1	AT2G35720.1	-1.90173	1.90173	0.000486186	0.00533204	16	NaN	NaN	DNAJ heat shock N-terminal domain-containing protein	NaN	4	-73.2377	0.267623	MAN-12	NACL-1
MAN-12 / NACL-1	AT1G30460	AT1G30460.1;AT1G30460.2	AT1G30460.1;AT1G30460.2	-1.78324	1.78324	0.000520721	0.00554544	14	NaN	NaN	cleavage and polyadenylation specificity factor 30	NaN	2	-70.9469	0.290531	MAN-12	NACL-1
MAN-12 / NACL-1	AT1G10370	AT1G10370.1	AT1G10370.1	0.797942	0.797942	0.000524309	0.00556664	16	NaN	NaN	Glutathione S-transferase family protein	NaN	7	73.8619	1.73862	MAN-12	NACL-1
MAN-12 / NACL-1	AT1G61770	AT1G61770.1	AT1G61770.1	-0.910427	0.910427	0.000531769	0.00560684	16	NaN	NaN	Chaperone DnaJ-domain superfamily protein	NaN	6	-46.7972	0.532028	MAN-12	NACL-1
MAN-12 / NACL-1	AT3G11270	AT3G11270.1	AT3G11270.1	-1.3442	1.3442	0.000531839	0.00560739	16	NaN	NaN	Mov34/MPN/PAD-1 family protein	NaN	2	-60.6129	0.393871	MAN-12	NACL-1
MAN-12 / NACL-1	AT5G19530	AT5G19530.1;AT5G19530.2	AT5G19530.1;AT5G19530.2	-1.08648	1.08648	0.000542667	0.00567548	16	NaN	NaN	S-adenosyl-L-methionine-dependent methyltransferases superfamily protein	NaN	5	-52.909	0.47091	MAN-12	NACL-1
MAN-12 / NACL-1	AT2G40880	AT2G40880.1	AT2G40880.1	1.15647	1.15647	0.000543414	0.00567918	16	NaN	NaN	cystatin A	NaN	2	122.911	2.22911	MAN-12	NACL-1
MAN-12 / NACL-1	AT5G11030	AT5G11030.1;AT5G11030.2;AT5G11030.3;AT5G11030.4;AT5G11030.5;AT5G11030.6;AT5G11030.7;AT5G11030.8	AT5G11030.1;AT5G11030.2;AT5G11030.3;AT5G11030.4;AT5G11030.5;AT5G11030.6;AT5G11030.7;AT5G11030.8	-0.785834	0.785834	0.000543261	0.00567918	16	NaN	NaN	aberrant root formation protein	NaN	2	-41.9983	0.580017	MAN-12	NACL-1
MAN-12 / NACL-1	AT5G56090	AT5G56090.1	AT5G56090.1	-0.911399	0.911399	0.000543564	0.00567962	16	NaN	NaN	cytochrome c oxidase 15	NaN	3	-46.8331	0.531669	MAN-12	NACL-1
MAN-12 / NACL-1	AT5G66540	AT5G66540.1;AT5G66540.2	AT5G66540.1;AT5G66540.2	-0.701577	0.701577	0.000548404	0.0057051	16	NaN	NaN	U3 small nucleolar ribonucleoprotein	NaN	6	-38.51	0.6149	MAN-12	NACL-1
MAN-12 / NACL-1	AT4G02720	AT4G02720.1	AT4G02720.1	-1.12051	1.12051	0.000549118	0.00570967	16	NaN	NaN	Ras-induced vulval development antagonist protein	NaN	3	-54.0069	0.459931	MAN-12	NACL-1
MAN-12 / NACL-1	AT2G44290	AT2G44290.1;AT2G44300.1	AT2G44290.1;AT2G44300.1	-2.01309	2.01309	0.000560905	0.00577961	12	NaN	NaN	Bifunctional inhibitor/lipid-transfer protein/seed storage 2S albumin superfamily protein	NaN	1	-75.2259	0.247741	MAN-12	NACL-1
MAN-12 / NACL-1	AT3G09090	AT3G09090.1;AT3G09090.3	AT3G09090.1;AT3G09090.3	-1.22595	1.22595	0.000561214	0.0057815	16	NaN	NaN	defective in exine formation protein (DEX1)	NaN	6	-57.2484	0.427516	MAN-12	NACL-1
MAN-12 / NACL-1	AT5G17440	AT5G17440.1;AT5G17440.2	AT5G17440.1;AT5G17440.2	-0.749638	0.749638	0.000564657	0.00580183	16	NaN	NaN	LUC7 related protein	NaN	3	-40.5247	0.594753	MAN-12	NACL-1
MAN-12 / NACL-1	AT3G20240	AT3G20240.1	AT3G20240.1	-0.743654	0.743654	0.000565259	0.00580492	14	NaN	NaN	Mitochondrial substrate carrier family protein	NaN	1	-40.2775	0.597225	MAN-12	NACL-1
MAN-12 / NACL-1	AT1G54410	AT1G54410.1	AT1G54410.1	-1.16396	1.16396	0.000568758	0.00582369	16	NaN	NaN	dehydrin family protein	NaN	3	-55.3714	0.446286	MAN-12	NACL-1
MAN-12 / NACL-1	AT1G51830	AT1G51830.1;AT1G51830.2	AT1G51830.1;AT1G51830.2	-0.606422	0.606422	0.000568825	0.00582428	16	NaN	NaN	Leucine-rich repeat protein kinase family protein	NaN	7	-34.3176	0.656824	MAN-12	NACL-1
MAN-12 / NACL-1	AT4G37590	AT4G37590.1	AT4G37590.1	-0.730027	0.730027	0.000572884	0.00584642	16	NaN	NaN	Phototropic-responsive NPH3 family protein	NaN	3	-39.7107	0.602893	MAN-12	NACL-1
MAN-12 / NACL-1	AT1G75500	AT1G75500.1;AT1G75500.2	AT1G75500.1;AT1G75500.2	-0.90135	0.90135	0.000573738	0.00585113	16	NaN	NaN	Walls Are Thin 1	NaN	4	-46.4615	0.535385	MAN-12	NACL-1
MAN-12 / NACL-1	AT5G61020	AT5G61020.1;AT5G61020.2	AT5G61020.1;AT5G61020.2	-1.27899	1.27899	0.000583242	0.0059057	16	NaN	NaN	evolutionarily conserved C-terminal region 3	NaN	2	-58.7916	0.412084	MAN-12	NACL-1
MAN-12 / NACL-1	AT4G23680	AT4G23680.1	AT4G23680.1	0.652303	0.652303	0.000590364	0.00594714	16	NaN	NaN	Polyketide cyclase/dehydrase and lipid transport superfamily protein	NaN	10	57.1675	1.57168	MAN-12	NACL-1
MAN-12 / NACL-1	AT1G75750	AT1G75750.1;AT1G75750.2	AT1G75750.1;AT1G75750.2	-1.07687	1.07687	0.000599477	0.00599925	16	NaN	NaN	GAST1 protein homolog 1	NaN	5	-52.5944	0.474056	MAN-12	NACL-1
MAN-12 / NACL-1	AT1G75140	AT1G75140.1	AT1G75140.1	-0.790329	0.790329	0.000603278	0.0060207	16	NaN	NaN	membrane protein	NaN	6	-42.1788	0.578212	MAN-12	NACL-1
MAN-12 / NACL-1	AT5G50330	AT5G50330.1;AT5G50330.2	AT5G50330.1;AT5G50330.2	-0.7798	0.7798	0.000605487	0.00603129	16	NaN	NaN	Protein kinase superfamily protein	NaN	3	-41.7552	0.582448	MAN-12	NACL-1
MAN-12 / NACL-1	AT4G08870	AT4G08870.1;AT4G08870.2	AT4G08870.1;AT4G08870.2	-1.25951	1.25951	0.000610186	0.00605671	16	NaN	NaN	Arginase/deacetylase superfamily protein	NaN	2	-58.2315	0.417685	MAN-12	NACL-1
MAN-12 / NACL-1	AT5G02770	AT5G02770.1	AT5G02770.1	-0.68727	0.68727	0.000610337	0.00605721	16	NaN	NaN	Protein MODIFIER OF SNC1 11	NaN	3	-37.8972	0.621028	MAN-12	NACL-1
MAN-12 / NACL-1	AT5G65210	AT5G65210.1;AT5G65210.2;AT5G65210.3;AT5G65210.4;AT5G65210.5;AT5G65210.7	AT5G65210.1;AT5G65210.2;AT5G65210.3;AT5G65210.4;AT5G65210.5;AT5G65210.7	-1.00828	1.00828	0.000612232	0.00606786	16	NaN	NaN	bZIP transcription factor family protein	NaN	2	-50.2862	0.497138	MAN-12	NACL-1
MAN-12 / NACL-1	AT5G39970	AT5G39970.1;AT5G39970.2;AT5G39970.3	AT5G39970.1;AT5G39970.2;AT5G39970.3	-0.995063	0.995063	0.000619643	0.00610897	16	NaN	NaN	catalytics	NaN	2	-49.8286	0.501714	MAN-12	NACL-1
MAN-12 / NACL-1	AT2G24520	AT2G24520.2	AT2G24520.2	-1.76698	1.76698	0.000621358	0.00611629	16	NaN	NaN	plasma membrane H+-ATPase	NaN	3	-70.6177	0.293823	MAN-12	NACL-1
MAN-12 / NACL-1	AT3G20860	AT3G20860.1	AT3G20860.1	1.19546	1.19546	0.000623354	0.00612704	14	NaN	NaN	Serine/Threonine kinase catalytic domain protein	NaN	1	129.017	2.29017	MAN-12	NACL-1
MAN-12 / NACL-1	AT1G33050	AT1G33050.1;AT1G33050.2;AT1G33050.3;AT1G33050.4;AT1G33050.5;AT1G33050.6	AT1G33050.1;AT1G33050.2;AT1G33050.3;AT1G33050.4;AT1G33050.5;AT1G33050.6	-1.44359	1.44359	0.00063656	0.00619458	16	NaN	NaN	hypothetical protein	NaN	2	-63.2348	0.367652	MAN-12	NACL-1
MAN-12 / NACL-1	AT3G17840	AT3G17840.1	AT3G17840.1	-0.649253	0.649253	0.000642812	0.00623022	16	NaN	NaN	receptor-like kinase 902	NaN	12	-36.239	0.63761	MAN-12	NACL-1
MAN-12 / NACL-1	AT4G24920	AT4G24920.1;AT5G50460.1	AT4G24920.1;AT5G50460.1	-1.76268	1.76268	0.000656456	0.00630298	16	NaN	NaN	secE/sec61-gamma protein transport protein	NaN	2	-70.53	0.2947	MAN-12	NACL-1
MAN-12 / NACL-1	AT3G15710	AT3G15710.1	AT3G15710.1	-0.826574	0.826574	0.000661047	0.0063265	16	NaN	NaN	Peptidase S24/S26A/S26B/S26C family protein	NaN	2	-43.6133	0.563867	MAN-12	NACL-1
MAN-12 / NACL-1	AT1G73620	AT1G73620.1	AT1G73620.1	-1.16872	1.16872	0.000665936	0.00635161	16	NaN	NaN	Pathogenesis-related thaumatin superfamily protein	NaN	2	-55.5184	0.444816	MAN-12	NACL-1
MAN-12 / NACL-1	AT3G14790	AT3G14790.1;AT3G14790.2	AT3G14790.1;AT3G14790.2	-0.825601	0.825601	0.00066843	0.00636392	16	NaN	NaN	rhamnose biosynthesis 3	NaN	9	-43.5753	0.564247	MAN-12	NACL-1
MAN-12 / NACL-1	AT1G08640	AT1G08640.1	AT1G08640.1	-1.23787	1.23787	0.000671834	0.00638303	16	NaN	NaN	Chloroplast J-like domain 1	NaN	1	-57.6003	0.423997	MAN-12	NACL-1
MAN-12 / NACL-1	AT2G03220	AT2G03220.1	AT2G03220.1	-1.46502	1.46502	0.000676636	0.00640773	16	NaN	NaN	fucosyltransferase 1	NaN	2	-63.777	0.36223	MAN-12	NACL-1
MAN-12 / NACL-1	AT3G60245	AT3G60245.1	AT3G60245.1	-0.964189	0.964189	0.000677803	0.00641462	16	NaN	NaN	Zinc-binding ribosomal protein family protein	NaN	7	-48.7433	0.512567	MAN-12	NACL-1
MAN-12 / NACL-1	AT4G33920	AT4G33920.2	AT4G33920.2	-0.735903	0.735903	0.000679214	0.00642187	14	NaN	NaN	Protein phosphatase 2C family protein	NaN	2	-39.9558	0.600442	MAN-12	NACL-1
MAN-12 / NACL-1	AT1G09070	AT1G09070.1	AT1G09070.1	0.75636	0.75636	0.000682998	0.00644006	16	NaN	NaN	soybean gene regulated by cold-2	NaN	5	68.9223	1.68922	MAN-12	NACL-1
MAN-12 / NACL-1	AT4G31130	AT4G31130.1	AT4G31130.1	-0.857592	0.857592	0.000685005	0.00645122	10	NaN	NaN	keratin-associated protein (DUF1218)	NaN	2	-44.8127	0.551873	MAN-12	NACL-1
MAN-12 / NACL-1	AT1G51360	AT1G51360.1	AT1G51360.1	-0.988937	0.988937	0.000698823	0.00652455	16	NaN	NaN	dimeric A/B barrel domainS-protein 1	NaN	4	-49.6151	0.503849	MAN-12	NACL-1
MAN-12 / NACL-1	AT1G16280	AT1G16280.1	AT1G16280.1	-1.07977	1.07977	0.000703292	0.00654724	16	NaN	NaN	RNA helicase 36	NaN	1	-52.6897	0.473103	MAN-12	NACL-1
MAN-12 / NACL-1	AT3G59650	AT3G59650.1;AT3G59650.2	AT3G59650.1;AT3G59650.2	-0.586124	0.586124	0.000705665	0.00656052	16	NaN	NaN	mitochondrial ribosomal protein L51/S25/CI-B8 family protein	NaN	3	-33.387	0.66613	MAN-12	NACL-1
MAN-12 / NACL-1	AT1G76090	AT1G76090.1	AT1G76090.1	-1.03354	1.03354	0.000717374	0.00662244	16	NaN	NaN	sterol methyltransferase 3	NaN	11	-51.149	0.48851	MAN-12	NACL-1
MAN-12 / NACL-1	AT5G43070	AT5G43070.1	AT5G43070.1	-0.919233	0.919233	0.000732707	0.00669993	16	NaN	NaN	WPP domain protein 1	NaN	2	-47.121	0.52879	MAN-12	NACL-1
MAN-12 / NACL-1	AT1G73300	AT1G73300.1;AT1G73300.2	AT1G73300.1;AT1G73300.2	-0.773691	0.773691	0.000743575	0.00675392	16	NaN	NaN	serine carboxypeptidase-like 2	NaN	2	-41.5081	0.584919	MAN-12	NACL-1
MAN-12 / NACL-1	AT5G10070	AT5G10070.1;AT5G10070.2	AT5G10070.1;AT5G10070.2	0.795591	0.795591	0.000744253	0.00675703	16	NaN	NaN	RNase L inhibitor protein-like protein	NaN	1	73.5788	1.73579	MAN-12	NACL-1
MAN-12 / NACL-1	AT3G22800	AT3G22800.1	AT3G22800.1	-0.670245	0.670245	0.000771477	0.00689486	15	NaN	NaN	Leucine-rich repeat (LRR) family protein	NaN	3	-37.16	0.6284	MAN-12	NACL-1
MAN-12 / NACL-1	AT3G05000	AT3G05000.1	AT3G05000.1	-1.05505	1.05505	0.000783593	0.00695427	16	NaN	NaN	Transport protein particle (TRAPP) component	NaN	3	-51.8721	0.481279	MAN-12	NACL-1
MAN-12 / NACL-1	AT4G22120	AT4G22120.1;AT4G22120.2;AT4G22120.3;AT4G22120.4;AT4G22120.5;AT4G22120.6	AT4G22120.1;AT4G22120.2;AT4G22120.3;AT4G22120.4;AT4G22120.5;AT4G22120.6	-1.42843	1.42843	0.000785056	0.00696162	16	NaN	NaN	ERD (early-responsive to dehydration stress) family protein	NaN	3	-62.8465	0.371535	MAN-12	NACL-1
MAN-12 / NACL-1	AT5G05670	AT5G05670.1;AT5G05670.2	AT5G05670.1;AT5G05670.2	-1.06152	1.06152	0.0007887	0.00697977	16	NaN	NaN	signal recognition particle binding protein	NaN	4	-52.0872	0.479128	MAN-12	NACL-1
MAN-12 / NACL-1	AT4G16770	AT4G16770.1	AT4G16770.1	-0.951297	0.951297	0.000790434	0.00698916	16	NaN	NaN	2-oxoglutarate (2OG) and Fe(II)-dependent oxygenase superfamily protein	NaN	2	-48.2833	0.517167	MAN-12	NACL-1
MAN-12 / NACL-1	AT1G08930	AT1G08930.1;AT1G08930.2	AT1G08930.1;AT1G08930.2	-0.596383	0.596383	0.000797517	0.00702223	16	NaN	NaN	Major facilitator superfamily protein	NaN	7	-33.859	0.66141	MAN-12	NACL-1
MAN-12 / NACL-1	AT1G74800	AT1G74800.1	AT1G74800.1	-0.949732	0.949732	0.000799873	0.00703406	16	NaN	NaN	Galactosyltransferase family protein	NaN	3	-48.2271	0.517729	MAN-12	NACL-1
MAN-12 / NACL-1	AT4G24200	AT4G24200.1;AT4G24200.2	AT4G24200.1;AT4G24200.2	-1.03292	1.03292	0.000801924	0.00704242	16	NaN	NaN	Transcription elongation factor (TFIIS) family protein	NaN	3	-51.1279	0.488721	MAN-12	NACL-1
MAN-12 / NACL-1	AT5G20060	AT5G20060.1;AT5G20060.2;AT5G20060.3;AT5G20060.4	AT5G20060.1;AT5G20060.2;AT5G20060.3;AT5G20060.4	-2.34246	2.34246	0.000806386	0.00706411	16	NaN	NaN	alpha/beta-Hydrolases superfamily protein	NaN	4	-80.2827	0.197173	MAN-12	NACL-1
MAN-12 / NACL-1	AT5G60460	AT5G60460.1;AT5G60460.2	AT5G60460.1;AT5G60460.2	-1.25309	1.25309	0.00081024	0.00708315	16	NaN	NaN	Preprotein translocase Sec%2C Sec61-beta subunit protein	NaN	4	-58.0452	0.419548	MAN-12	NACL-1
MAN-12 / NACL-1	AT1G44800	AT1G44800.1	AT1G44800.1	-1.17427	1.17427	0.000811636	0.00708939	16	NaN	NaN	nodulin MtN21 /EamA-like transporter family protein	NaN	3	-55.6893	0.443107	MAN-12	NACL-1
MAN-12 / NACL-1	AT1G43710	AT1G43710.1	AT1G43710.1	-0.947466	0.947466	0.000812847	0.00709579	16	NaN	NaN	Pyridoxal phosphate (PLP)-dependent transferases superfamily protein	NaN	6	-48.1458	0.518542	MAN-12	NACL-1
MAN-12 / NACL-1	AT1G20840	AT1G20840.1;AT1G20840.2	AT1G20840.1;AT1G20840.2	-0.794696	0.794696	0.000813702	0.00710034	16	NaN	NaN	tonoplast monosaccharide transporter1	NaN	18	-42.3535	0.576465	MAN-12	NACL-1
MAN-12 / NACL-1	AT3G56110	AT3G56110.1;AT3G56110.2;AT3G56110.3;AT3G56110.4	AT3G56110.1;AT3G56110.2;AT3G56110.3;AT3G56110.4	-1.24657	1.24657	0.000821223	0.00713366	16	NaN	NaN	prenylated RAB acceptor 1.B1	NaN	1	-57.855	0.42145	MAN-12	NACL-1
MAN-12 / NACL-1	AT3G12580	AT3G12580.1	AT3G12580.1	0.591615	0.591615	0.00082356	0.00714426	16	NaN	NaN	heat shock protein 70	NaN	16	50.6933	1.50693	MAN-12	NACL-1
MAN-12 / NACL-1	AT3G20960	AT3G20960.1	AT3G20960.1	-1.71006	1.71006	0.000833574	0.00719491	16	NaN	NaN	cytochrome P450%2C family 705%2C subfamily A%2C polypeptide 33	NaN	6	-69.4353	0.305647	MAN-12	NACL-1
MAN-12 / NACL-1	AT5G59890	AT5G59890.1;AT5G59890.2;AT5G59890.3	AT5G59890.1;AT5G59890.2;AT5G59890.3	-0.810942	0.810942	0.000849876	0.00727045	14	NaN	NaN	actin depolymerizing factor 4	NaN	1	-42.999	0.57001	MAN-12	NACL-1
MAN-12 / NACL-1	AT1G12430	AT1G12430.1;AT1G12430.2	AT1G12430.1;AT1G12430.2	-1.21566	1.21566	0.000851544	0.00727801	16	NaN	NaN	armadillo repeat kinesin 3	NaN	2	-56.9424	0.430576	MAN-12	NACL-1
MAN-12 / NACL-1	AT5G01620	AT5G01620.1;AT5G01620.2	AT5G01620.1;AT5G01620.2	-1.00627	1.00627	0.000857071	0.00730438	16	NaN	NaN	TRICHOME BIREFRINGENCE-LIKE 35	NaN	3	-50.2167	0.497833	MAN-12	NACL-1
MAN-12 / NACL-1	AT1G54350	AT1G54350.1	AT1G54350.1	-1.79077	1.79077	0.000863858	0.00733604	16	NaN	NaN	ABC transporter family protein	NaN	1	-71.0983	0.289017	MAN-12	NACL-1
MAN-12 / NACL-1	AT3G15670	AT3G15670.1	AT3G15670.1	2.35164	2.35164	0.00087049	0.00736517	14	NaN	NaN	Late embryogenesis abundant protein (LEA) family protein	NaN	6	410.403	5.10403	MAN-12	NACL-1
MAN-12 / NACL-1	AT1G61590	AT1G61590.1	AT1G61590.1	-0.701212	0.701212	0.000871026	0.00736754	16	NaN	NaN	Protein kinase superfamily protein	NaN	5	-38.4945	0.615055	MAN-12	NACL-1
MAN-12 / NACL-1	AT4G31420	AT4G31420.1;AT4G31420.2	AT4G31420.1;AT4G31420.2	-0.677463	0.677463	0.000874025	0.00738234	16	NaN	NaN	Zinc finger protein 622	NaN	5	-37.4736	0.625264	MAN-12	NACL-1
MAN-12 / NACL-1	AT4G20940	AT4G20940.1	AT4G20940.1	-0.886716	0.886716	0.000918733	0.0075942	16	NaN	NaN	Leucine-rich receptor-like protein kinase family protein	NaN	5	-45.9156	0.540844	MAN-12	NACL-1
MAN-12 / NACL-1	AT1G01610	AT1G01610.1	AT1G01610.1	0.787017	0.787017	0.000933085	0.00765906	16	NaN	NaN	glycerol-3-phosphate acyltransferase 4	NaN	14	72.5502	1.7255	MAN-12	NACL-1
MAN-12 / NACL-1	AT3G28715	AT3G28715.1	AT3G28715.1	-0.666602	0.666602	0.000939849	0.00768893	16	NaN	NaN	ATPase%2C V0/A0 complex%2C subunit C/D	NaN	1	-37.0011	0.629989	MAN-12	NACL-1
MAN-12 / NACL-1	AT5G35910	AT5G35910.1	AT5G35910.1	-0.729547	0.729547	0.000943262	0.00770535	16	NaN	NaN	Polynucleotidyl transferase%2C ribonuclease H fold protein with HRDC domain-containing protein	NaN	5	-39.6907	0.603093	MAN-12	NACL-1
MAN-12 / NACL-1	AT1G62480	AT1G62480.1	AT1G62480.1	-0.655805	0.655805	0.000950324	0.00773708	16	NaN	NaN	Vacuolar calcium-binding protein-like protein	NaN	5	-36.5279	0.634721	MAN-12	NACL-1
MAN-12 / NACL-1	AT2G01830	AT2G01830.1;AT2G01830.2;AT2G01830.3;AT2G01830.4;AT2G01830.5;AT2G01830.6	AT2G01830.1;AT2G01830.2;AT2G01830.3;AT2G01830.4;AT2G01830.5;AT2G01830.6	-0.701062	0.701062	0.000962135	0.00778851	16	NaN	NaN	CHASE domain containing histidine kinase protein	NaN	6	-38.4881	0.615119	MAN-12	NACL-1
MAN-12 / NACL-1	AT1G28440	AT1G28440.1	AT1G28440.1	-1.02376	1.02376	0.000975405	0.00784807	16	NaN	NaN	HAESA-like 1	NaN	5	-50.8167	0.491833	MAN-12	NACL-1
MAN-12 / NACL-1	AT1G22200	AT1G22200.1;AT1G22200.2	AT1G22200.1;AT1G22200.2	-0.783713	0.783713	0.000996316	0.00794318	16	NaN	NaN	Endoplasmic reticulum vesicle transporter protein	NaN	5	-41.913	0.58087	MAN-12	NACL-1
MAN-12 / NACL-1	AT5G42100	AT5G42100.1;AT5G42100.2	AT5G42100.1;AT5G42100.2	-0.767277	0.767277	0.00100435	0.00797898	16	NaN	NaN	beta-1%2C3-glucanase	NaN	4	-41.2475	0.587525	MAN-12	NACL-1
MAN-12 / NACL-1	AT5G03320	AT5G03320.1;AT5G03320.2	AT5G03320.1;AT5G03320.2	-0.99083	0.99083	0.00101218	0.00801304	15	NaN	NaN	Protein kinase superfamily protein	NaN	1	-49.6812	0.503188	MAN-12	NACL-1
MAN-12 / NACL-1	AT5G23510	AT5G23510.1;AT5G23510.2;AT5G23510.3	AT5G23510.1;AT5G23510.2;AT5G23510.3	3.1047	3.1047	0.00101856	0.00804239	12	NaN	NaN	hypothetical protein	NaN	1	760.218	8.60218	MAN-12	NACL-1
MAN-12 / NACL-1	AT3G59780	AT3G59780.1	AT3G59780.1	1.2757	1.2757	0.00101908	0.00804436	12	NaN	NaN	Rhodanese/Cell cycle control phosphatase superfamily protein	NaN	3	142.116	2.42116	MAN-12	NACL-1
MAN-12 / NACL-1	AT1G80490	AT1G80490.1;AT1G80490.2;AT1G80490.3	AT1G80490.1;AT1G80490.2;AT1G80490.3	-0.794299	0.794299	0.00102216	0.00805817	16	NaN	NaN	TOPLESS-related 1	NaN	6	-42.3377	0.576623	MAN-12	NACL-1
MAN-12 / NACL-1	AT5G04040	AT5G04040.1;AT5G04040.2	AT5G04040.1;AT5G04040.2	0.647274	0.647274	0.00103021	0.00809155	16	NaN	NaN	Patatin-like phospholipase family protein	NaN	1	56.6206	1.56621	MAN-12	NACL-1
MAN-12 / NACL-1	AT1G07090	AT1G07090.1	AT1G07090.1	-0.769544	0.769544	0.00103034	0.00809209	16	NaN	NaN	LIGHT-DEPENDENT SHORT HYPOCOTYLS-like protein (DUF640)	NaN	4	-41.3397	0.586603	MAN-12	NACL-1
MAN-12 / NACL-1	AT1G30530	AT1G30530.1	AT1G30530.1	0.86037	0.86037	0.00103042	0.00809231	16	NaN	NaN	UDP-glucosyl transferase 78D1	NaN	1	81.5504	1.8155	MAN-12	NACL-1
MAN-12 / NACL-1	AT3G09890	AT3G09890.1	AT3G09890.1	-0.997181	0.997181	0.00103995	0.00813355	16	NaN	NaN	Ankyrin repeat family protein	NaN	2	-49.9022	0.500978	MAN-12	NACL-1
MAN-12 / NACL-1	AT1G75170	AT1G75170.1;AT1G75170.2	AT1G75170.1;AT1G75170.2	-1.19004	1.19004	0.0010529	0.00818919	16	NaN	NaN	Sec14p-like phosphatidylinositol transfer family protein	NaN	4	-56.1709	0.438291	MAN-12	NACL-1
MAN-12 / NACL-1	AT5G65910	AT5G65910.1	AT5G65910.1	-1.00631	1.00631	0.00105608	0.008203	16	NaN	NaN	BSD domain-containing protein	NaN	4	-50.2183	0.497817	MAN-12	NACL-1
MAN-12 / NACL-1	AT5G05920	AT5G05920.1	AT5G05920.1	-1.31735	1.31735	0.00107382	0.00828042	16	NaN	NaN	deoxyhypusine synthase	NaN	7	-59.8729	0.401271	MAN-12	NACL-1
MAN-12 / NACL-1	AT5G10840	AT5G10840.1	AT5G10840.1	-1.27851	1.27851	0.00108582	0.00833278	16	NaN	NaN	Endomembrane protein 70 protein family	NaN	4	-58.778	0.41222	MAN-12	NACL-1
MAN-12 / NACL-1	AT1G64490	AT1G64490.1	AT1G64490.1	-1.01109	1.01109	0.00108781	0.00834212	16	NaN	NaN	DEK%2C chromatin associated protein	NaN	2	-50.383	0.49617	MAN-12	NACL-1
MAN-12 / NACL-1	AT1G13100	AT1G13100.1	AT1G13100.1	-0.844759	0.844759	0.00108827	0.00834361	16	NaN	NaN	cytochrome P450%2C family 71%2C subfamily B%2C polypeptide 29	NaN	2	-44.3196	0.556804	MAN-12	NACL-1
MAN-12 / NACL-1	AT2G20860	AT2G20860.1;AT2G20860.2;AT2G20860.3	AT2G20860.1;AT2G20860.2;AT2G20860.3	-0.741018	0.741018	0.00109312	0.0083657	16	NaN	NaN	lipoic acid synthase 1	NaN	3	-40.1683	0.598317	MAN-12	NACL-1
MAN-12 / NACL-1	AT5G11600	AT5G11600.1;AT5G11600.2	AT5G11600.1;AT5G11600.2	-1.0374	1.0374	0.0011035	0.00841139	16	NaN	NaN	hypothetical protein	NaN	4	-51.2797	0.487203	MAN-12	NACL-1
MAN-12 / NACL-1	AT5G60920	AT5G60920.1;AT5G60920.2	AT5G60920.1;AT5G60920.2	-1.13027	1.13027	0.00111096	0.00844387	16	NaN	NaN	COBRA-like extracellular glycosyl-phosphatidyl inositol-anchored protein family	NaN	4	-54.317	0.45683	MAN-12	NACL-1
MAN-12 / NACL-1	AT5G14880	AT5G14880.1	AT5G14880.1	-1.85221	1.85221	0.00111854	0.00847449	16	NaN	NaN	Potassium transporter family protein	NaN	4	-72.3031	0.276969	MAN-12	NACL-1
MAN-12 / NACL-1	AT1G60430	AT1G60430.1;AT1G60430.2;AT1G60430.3	AT1G60430.1;AT1G60430.2;AT1G60430.3	-0.903381	0.903381	0.00113342	0.00853586	16	NaN	NaN	actin-related protein C3	NaN	3	-46.5368	0.534632	MAN-12	NACL-1
MAN-12 / NACL-1	AT1G56330	AT1G56330.1	AT1G56330.1	-0.597008	0.597008	0.0011381	0.00855229	16	NaN	NaN	secretion-associated RAS 1B	NaN	5	-33.8876	0.661124	MAN-12	NACL-1
MAN-12 / NACL-1	AT5G66170	AT5G66170.3	AT5G66170.3	0.656555	0.656555	0.00114248	0.00857239	16	NaN	NaN	sulfurtransferase 18	NaN	7	57.6314	1.57631	MAN-12	NACL-1
MAN-12 / NACL-1	AT1G34000	AT1G34000.1	AT1G34000.1	2.85159	2.85159	0.00115122	0.00860969	8	NaN	NaN	one-helix protein 2	NaN	2	621.794	7.21794	MAN-12	NACL-1
MAN-12 / NACL-1	AT4G23270	AT4G23270.1;AT4G23270.2;AT4G23270.3	AT4G23270.1;AT4G23270.2;AT4G23270.3	-0.715725	0.715725	0.0011521	0.00861262	16	NaN	NaN	cysteine-rich RLK (RECEPTOR-like protein kinase) 19	NaN	5	-39.1101	0.608899	MAN-12	NACL-1
MAN-12 / NACL-1	AT3G02630	AT3G02630.1	AT3G02630.1	-1.18888	1.18888	0.00115712	0.00863314	16	NaN	NaN	Plant stearoyl-acyl-carrier-protein desaturase family protein	NaN	5	-56.1357	0.438643	MAN-12	NACL-1
MAN-12 / NACL-1	AT1G51650	AT1G51650.1	AT1G51650.1	-1.2167	1.2167	0.0011681	0.00867928	16	NaN	NaN	ATP synthase epsilon chain	NaN	2	-56.9734	0.430266	MAN-12	NACL-1
MAN-12 / NACL-1	AT3G12915	AT3G12915.1	AT3G12915.1	-0.870933	0.870933	0.00116922	0.00868497	16	NaN	NaN	Ribosomal protein S5/Elongation factor G/III/V family protein	NaN	3	-45.3207	0.546793	MAN-12	NACL-1
MAN-12 / NACL-1	AT3G27230	AT3G27230.1	AT3G27230.1	-0.846303	0.846303	0.00118439	0.00874683	16	NaN	NaN	S-adenosyl-L-methionine-dependent methyltransferases superfamily protein	NaN	6	-44.3792	0.556208	MAN-12	NACL-1
MAN-12 / NACL-1	AT3G21710	AT3G21710.2	AT3G21710.2	-0.731393	0.731393	0.00119724	0.00879874	16	NaN	NaN	transmembrane protein	NaN	2	-39.7678	0.602322	MAN-12	NACL-1
MAN-12 / NACL-1	AT3G44530	AT3G44530.1;AT3G44530.2	AT3G44530.1;AT3G44530.2	-0.692114	0.692114	0.00119936	0.00880881	16	NaN	NaN	histone chaperone HIRA-like protein	NaN	5	-38.1054	0.618946	MAN-12	NACL-1
MAN-12 / NACL-1	AT3G55140	AT3G55140.1;AT3G55140.2	AT3G55140.1;AT3G55140.2	-2.12781	2.12781	0.00123102	0.00893702	16	NaN	NaN	Pectin lyase-like superfamily protein	NaN	4	-77.1194	0.228806	MAN-12	NACL-1
MAN-12 / NACL-1	AT2G19490	AT2G19490.1	AT2G19490.1	-0.660366	0.660366	0.00124372	0.00898811	16	NaN	NaN	recA DNA recombination family protein	NaN	4	-36.7282	0.632718	MAN-12	NACL-1
MAN-12 / NACL-1	AT4G16370	AT4G16370.1	AT4G16370.1	-0.755317	0.755317	0.00125582	0.00903886	16	NaN	NaN	oligopeptide transporter	NaN	2	-40.7584	0.592416	MAN-12	NACL-1
MAN-12 / NACL-1	AT1G65920	AT1G65920.1;AT1G65920.2;AT5G12350.1	AT1G65920.1;AT1G65920.2;AT5G12350.1	1.85564	1.85564	0.00126532	0.00907716	10	NaN	NaN	Regulator of chromosome condensation (RCC1) family with FYVE zinc finger domain-containing protein	NaN	1	261.911	3.61911	MAN-12	NACL-1
MAN-12 / NACL-1	AT4G31440	AT4G31440.1	AT4G31440.1	-0.617686	0.617686	0.00126625	0.00908072	16	NaN	NaN	transcriptional regulator of RNA polII%2C SAGA%2C subunit	NaN	1	-34.8285	0.651715	MAN-12	NACL-1
MAN-12 / NACL-1	AT5G66950	AT5G66950.1	AT5G66950.1	-2.88114	2.88114	0.0012836	0.00914781	16	NaN	NaN	Pyridoxal phosphate (PLP)-dependent transferases superfamily protein	NaN	4	-86.4265	0.135735	MAN-12	NACL-1
MAN-12 / NACL-1	AT5G08040	AT5G08040.1	AT5G08040.1	-1.61386	1.61386	0.00129444	0.00919116	16	NaN	NaN	mitochondrial import receptor subunit TOM5-like protein	NaN	2	-67.3278	0.326722	MAN-12	NACL-1
MAN-12 / NACL-1	AT2G38960	AT2G38960.1;AT2G38960.2;AT2G38960.3	AT2G38960.1;AT2G38960.2;AT2G38960.3	-0.857201	0.857201	0.00130306	0.00922282	16	NaN	NaN	endoplasmic reticulum oxidoreductins 2	NaN	6	-44.7977	0.552023	MAN-12	NACL-1
MAN-12 / NACL-1	AT4G31940	AT4G31940.1	AT4G31940.1	-1.93863	1.93863	0.00130641	0.00923722	14	NaN	NaN	cytochrome P450%2C family 82%2C subfamily C%2C polypeptide 4	NaN	2	-73.9135	0.260865	MAN-12	NACL-1
MAN-12 / NACL-1	AT4G36610	AT4G36610.1	AT4G36610.1	1.07205	1.07205	0.00131223	0.00925935	16	NaN	NaN	alpha/beta-Hydrolases superfamily protein	NaN	2	110.242	2.10242	MAN-12	NACL-1
MAN-12 / NACL-1	AT2G35880	AT2G35880.1;AT2G35880.2;AT2G35880.3	AT2G35880.1;AT2G35880.2;AT2G35880.3	-1.36398	1.36398	0.00131287	0.00926167	16	NaN	NaN	TPX2 (targeting protein for Xklp2) protein family	NaN	5	-61.1491	0.388509	MAN-12	NACL-1
MAN-12 / NACL-1	AT5G51980	AT5G51980.1;AT5G51980.2	AT5G51980.1;AT5G51980.2	-1.7419	1.7419	0.00133351	0.00934652	16	NaN	NaN	Transducin/WD40 repeat-like superfamily protein	NaN	5	-70.1023	0.298977	MAN-12	NACL-1
MAN-12 / NACL-1	AT4G01330	AT4G01330.1;AT4G01330.2	AT4G01330.1;AT4G01330.2	-1.53952	1.53952	0.00133573	0.00935581	16	NaN	NaN	Protein kinase superfamily protein	NaN	2	-65.6	0.344	MAN-12	NACL-1
MAN-12 / NACL-1	AT2G43100	AT2G43100.1	AT2G43100.1	-0.950103	0.950103	0.00134028	0.00937259	16	NaN	NaN	isopropylmalate isomerase 2	NaN	6	-48.2404	0.517596	MAN-12	NACL-1
MAN-12 / NACL-1	ATMG01170	ATMG01170.1	ATMG01170.1	-0.743963	0.743963	0.0013406	0.00937362	16	NaN	NaN	ATPase%2C F0 complex%2C subunit A protein	NaN	2	-40.2903	0.597097	MAN-12	NACL-1
MAN-12 / NACL-1	AT1G76690	AT1G76690.1	AT1G76690.1	-0.616283	0.616283	0.00134135	0.00937679	16	NaN	NaN	12-oxophytodienoate reductase 2	NaN	7	-34.765	0.65235	MAN-12	NACL-1
MAN-12 / NACL-1	AT3G25700	AT3G25700.1	AT3G25700.1	0.584533	0.584533	0.0013705	0.00949207	16	NaN	NaN	Eukaryotic aspartyl protease family protein	NaN	2	49.9553	1.49955	MAN-12	NACL-1
MAN-12 / NACL-1	AT5G09620	AT5G09620.1;AT5G09620.2	AT5G09620.1;AT5G09620.2	0.772208	0.772208	0.00138521	0.00954738	16	NaN	NaN	Octicosapeptide/Phox/Bem1p family protein	NaN	6	70.7882	1.70788	MAN-12	NACL-1
MAN-12 / NACL-1	AT1G52340	AT1G52340.1	AT1G52340.1	-2.18842	2.18842	0.00138655	0.00955176	16	NaN	NaN	NAD(P)-binding Rossmann-fold superfamily protein	NaN	3	-78.0609	0.219391	MAN-12	NACL-1
MAN-12 / NACL-1	AT1G77840	AT1G77840.1	AT1G77840.1	-0.658825	0.658825	0.00138692	0.00955343	16	NaN	NaN	Translation initiation factor IF2/IF5	NaN	6	-36.6606	0.633394	MAN-12	NACL-1
MAN-12 / NACL-1	AT3G12650	AT3G12650.1	AT3G12650.1	-0.837707	0.837707	0.00138885	0.00956082	16	NaN	NaN	transmembrane protein	NaN	4	-44.0468	0.559532	MAN-12	NACL-1
MAN-12 / NACL-1	AT2G19080	AT2G19080.1	AT2G19080.1	-0.777651	0.777651	0.00139104	0.00956961	16	NaN	NaN	metaxin-like protein	NaN	4	-41.6684	0.583316	MAN-12	NACL-1
MAN-12 / NACL-1	AT1G51740	AT1G51740.1	AT1G51740.1	-0.961812	0.961812	0.00139484	0.00958528	16	NaN	NaN	syntaxin of plants 81	NaN	1	-48.6588	0.513412	MAN-12	NACL-1
MAN-12 / NACL-1	AT3G09300	AT3G09300.1	AT3G09300.1	-0.695604	0.695604	0.00139909	0.00960023	16	NaN	NaN	OSBP(oxysterol binding protein)-related protein 3B	NaN	9	-38.2549	0.617451	MAN-12	NACL-1
MAN-12 / NACL-1	AT4G27440	AT4G27440.1;AT4G27440.2	AT4G27440.1;AT4G27440.2	2.75829	2.75829	0.00140047	0.00960499	10	NaN	NaN	protochlorophyllide oxidoreductase B	NaN	2	576.594	6.76594	MAN-12	NACL-1
MAN-12 / NACL-1	AT4G37680	AT4G37680.1;AT4G37680.2;AT4G37680.3;AT4G37680.4;AT4G37680.5;AT4G38320.1	AT4G37680.1;AT4G37680.2;AT4G37680.3;AT4G37680.4;AT4G37680.5;AT4G38320.1	-0.792741	0.792741	0.00140508	0.0096227	16	NaN	NaN	heptahelical protein 4;heptahelical protein 4;heptahelical protein 4;heptahelical protein 4;heptahelical protein 4;heptahelical protein 5	NaN	3	-42.2753	0.577247	MAN-12	NACL-1
MAN-12 / NACL-1	AT1G70940	AT1G70940.1	AT1G70940.1	-0.801179	0.801179	0.00142758	0.00971145	16	NaN	NaN	Auxin efflux carrier family protein	NaN	4	-42.612	0.57388	MAN-12	NACL-1
MAN-12 / NACL-1	AT1G27140	AT1G27140.1	AT1G27140.1	-0.825498	0.825498	0.00144475	0.00977809	16	NaN	NaN	glutathione S-transferase tau 14	NaN	4	-43.5712	0.564288	MAN-12	NACL-1
MAN-12 / NACL-1	AT3G44150	AT3G44150.1	AT3G44150.1	-1.16073	1.16073	0.001453	0.00980725	16	NaN	NaN	Expp1 protein	NaN	2	-55.2714	0.447286	MAN-12	NACL-1
MAN-12 / NACL-1	AT4G34390	AT4G34390.1	AT4G34390.1	1.27942	1.27942	0.00146199	0.00984206	10	NaN	NaN	extra-large GTP-binding protein 2	NaN	2	142.741	2.42741	MAN-12	NACL-1
MAN-12 / NACL-1	AT4G15180	AT4G15180.1	AT4G15180.1	-0.965178	0.965178	0.00146808	0.00986584	14	NaN	NaN	SET domain protein 2	NaN	1	-48.7785	0.512215	MAN-12	NACL-1
MAN-12 / NACL-1	AT5G19980	AT5G19980.1	AT5G19980.1	-0.76771	0.76771	0.0014746	0.00989074	16	NaN	NaN	golgi nucleotide sugar transporter 4	NaN	3	-41.2651	0.587349	MAN-12	NACL-1
MAN-12 / NACL-1	AT4G37530	AT4G37530.1;AT4G37530.2	AT4G37530.1;AT4G37530.2	-0.744955	0.744955	0.00147609	0.00989754	16	NaN	NaN	Peroxidase superfamily protein	NaN	5	-40.3314	0.596686	MAN-12	NACL-1
MAN-12 / NACL-1	AT4G25630	AT4G25630.1	AT4G25630.1	-0.647046	0.647046	0.00149991	0.00998612	16	NaN	NaN	fibrillarin 2	NaN	2	-36.1413	0.638587	MAN-12	NACL-1
MAN-12 / NACL-1	AT2G40190	AT2G40190.1	AT2G40190.1	-0.761461	0.761461	0.00150823	0.0100199	16	NaN	NaN	UDP-Glycosyltransferase superfamily protein	NaN	3	-41.0101	0.589899	MAN-12	NACL-1
MAN-12 / NACL-1	AT5G22100	AT5G22100.1	AT5G22100.1	-1.1988	1.1988	0.00151469	0.0100453	16	NaN	NaN	RNA cyclase family protein	NaN	5	-56.4362	0.435638	MAN-12	NACL-1
MAN-12 / NACL-1	AT3G22660	AT3G22660.1	AT3G22660.1	-0.662997	0.662997	0.00151517	0.0100464	16	NaN	NaN	rRNA processing protein-like protein	NaN	2	-36.8435	0.631565	MAN-12	NACL-1
MAN-12 / NACL-1	AT3G12670	AT3G12670.1	AT3G12670.1	-0.867777	0.867777	0.00151838	0.0100586	16	NaN	NaN	CTP synthase family protein	NaN	9	-45.2009	0.547991	MAN-12	NACL-1
MAN-12 / NACL-1	AT1G15230	AT1G15230.1	AT1G15230.1	-1.50454	1.50454	0.00153275	0.01011	16	NaN	NaN	hypothetical protein	NaN	3	-64.7557	0.352443	MAN-12	NACL-1
MAN-12 / NACL-1	AT5G49665	AT5G49665.1	AT5G49665.1	1.04183	1.04183	0.00153697	0.0101266	12	NaN	NaN	Zinc finger (C3HC4-type RING finger) family protein	NaN	1	105.884	2.05884	MAN-12	NACL-1
MAN-12 / NACL-1	AT3G49670	AT3G49670.1	AT3G49670.1	-0.866062	0.866062	0.00154439	0.0101552	16	NaN	NaN	Leucine-rich receptor-like protein kinase family protein	NaN	1	-45.1358	0.548642	MAN-12	NACL-1
MAN-12 / NACL-1	AT5G64760	AT5G64760.1;AT5G64760.2;AT5G64760.3	AT5G64760.1;AT5G64760.2;AT5G64760.3	-0.640334	0.640334	0.00154509	0.0101582	16	NaN	NaN	regulatory particle non-ATPase subunit 5B	NaN	5	-35.8436	0.641564	MAN-12	NACL-1
MAN-12 / NACL-1	AT3G46040	AT3G46040.1	AT3G46040.1	-1.11819	1.11819	0.0015691	0.0102475	16	NaN	NaN	ribosomal protein S15A D	NaN	1	-53.9328	0.460672	MAN-12	NACL-1
MAN-12 / NACL-1	AT2G41100	AT2G41100.1;AT2G41100.3;AT2G41100.4;AT2G41100.6;AT2G41100.7	AT2G41100.1;AT2G41100.3;AT2G41100.4;AT2G41100.6;AT2G41100.7	0.779776	0.779776	0.00157141	0.0102559	16	NaN	NaN	Calcium-binding EF hand family protein	NaN	5	71.6864	1.71686	MAN-12	NACL-1
MAN-12 / NACL-1	AT1G58280	AT1G58280.1;AT1G58280.2;AT1G58280.3;AT1G58280.4	AT1G58280.1;AT1G58280.2;AT1G58280.3;AT1G58280.4	-1.62813	1.62813	0.00157198	0.0102579	16	NaN	NaN	Phosphoglycerate mutase family protein	NaN	2	-67.6492	0.323508	MAN-12	NACL-1
MAN-12 / NACL-1	AT3G26360	AT3G26360.1;AT3G26360.2	AT3G26360.1;AT3G26360.2	-2.1543	2.1543	0.00157479	0.0102682	10	NaN	NaN	Ribosomal protein S21 family protein	NaN	1	-77.5358	0.224642	MAN-12	NACL-1
MAN-12 / NACL-1	AT2G24500	AT2G24500.1	AT2G24500.1	-0.705974	0.705974	0.00158878	0.0103162	16	NaN	NaN	Zinc finger protein 622	NaN	3	-38.6971	0.613029	MAN-12	NACL-1
MAN-12 / NACL-1	AT5G17630	AT5G17630.1	AT5G17630.1	-2.64055	2.64055	0.00160064	0.0103615	16	NaN	NaN	Nucleotide/sugar transporter family protein	NaN	1	-83.9633	0.160367	MAN-12	NACL-1
MAN-12 / NACL-1	AT1G71840	AT1G71840.1	AT1G71840.1	-0.95066	0.95066	0.00161304	0.0104094	16	NaN	NaN	transducin family protein / WD-40 repeat family protein	NaN	5	-48.2604	0.517396	MAN-12	NACL-1
MAN-12 / NACL-1	AT3G03010	AT3G03010.1;AT3G03010.2;AT3G03010.3	AT3G03010.1;AT3G03010.2;AT3G03010.3	-0.763203	0.763203	0.00161469	0.0104155	16	NaN	NaN	Peptidyl-tRNA hydrolase II (PTH2) family protein	NaN	3	-41.0813	0.589187	MAN-12	NACL-1
MAN-12 / NACL-1	AT3G05190	AT3G05190.1;AT3G05190.2;AT3G05190.3	AT3G05190.1;AT3G05190.2;AT3G05190.3	-0.700488	0.700488	0.00161482	0.0104159	16	NaN	NaN	D-aminoacid aminotransferase-like PLP-dependent enzymes superfamily protein	NaN	2	-38.4636	0.615364	MAN-12	NACL-1
MAN-12 / NACL-1	AT3G44750	AT3G44750.1	AT3G44750.1	-0.81733	0.81733	0.00163668	0.0104959	16	NaN	NaN	histone deacetylase 3	NaN	7	-43.2509	0.567491	MAN-12	NACL-1
MAN-12 / NACL-1	AT1G14960	AT1G14960.1	AT1G14960.1	-0.773846	0.773846	0.00163859	0.0105036	16	NaN	NaN	Polyketide cyclase/dehydrase and lipid transport superfamily protein	NaN	6	-41.5144	0.584856	MAN-12	NACL-1
MAN-12 / NACL-1	AT5G50810	AT5G50810.1	AT5G50810.1	-1.1254	1.1254	0.00166585	0.0106031	16	NaN	NaN	translocase inner membrane subunit 8	NaN	4	-54.1626	0.458374	MAN-12	NACL-1
MAN-12 / NACL-1	AT5G26340	AT5G26340.1	AT5G26340.1	1.41621	1.41621	0.00168026	0.010659	14	NaN	NaN	Major facilitator superfamily protein	NaN	2	166.883	2.66883	MAN-12	NACL-1
MAN-12 / NACL-1	AT1G13110	AT1G13110.1	AT1G13110.1	-0.939334	0.939334	0.0016831	0.0106699	16	NaN	NaN	cytochrome P450%2C family 71 subfamily B%2C polypeptide 7	NaN	10	-47.8526	0.521474	MAN-12	NACL-1
MAN-12 / NACL-1	AT3G22310	AT3G22310.1	AT3G22310.1	-0.622327	0.622327	0.00168934	0.010692	16	NaN	NaN	putative mitochondrial RNA helicase 1	NaN	11	-35.0378	0.649622	MAN-12	NACL-1
MAN-12 / NACL-1	AT5G49360	AT5G49360.1	AT5G49360.1	0.825164	0.825164	0.00169597	0.0107174	16	NaN	NaN	beta-xylosidase 1	NaN	13	77.1736	1.77174	MAN-12	NACL-1
MAN-12 / NACL-1	AT5G06950	AT5G06950.1;AT5G06950.2;AT5G06950.3;AT5G06950.4;AT5G06950.5	AT5G06950.1;AT5G06950.2;AT5G06950.3;AT5G06950.4;AT5G06950.5	-1.67069	1.67069	0.00171048	0.0107708	16	NaN	NaN	bZIP transcription factor family protein	NaN	1	-68.5897	0.314103	MAN-12	NACL-1
MAN-12 / NACL-1	AT1G20920	AT1G20920.1;AT1G20920.3;AT1G20920.4;AT1G20920.5;AT1G20920.6;AT1G20920.7	AT1G20920.1;AT1G20920.3;AT1G20920.4;AT1G20920.5;AT1G20920.6;AT1G20920.7	-1.05652	1.05652	0.00171418	0.0107837	16	NaN	NaN	P-loop containing nucleoside triphosphate hydrolases superfamily protein	NaN	10	-51.9209	0.480791	MAN-12	NACL-1
MAN-12 / NACL-1	AT2G19880	AT2G19880.1;AT2G19880.2	AT2G19880.1;AT2G19880.2	-0.907318	0.907318	0.0017205	0.010805	16	NaN	NaN	Nucleotide-diphospho-sugar transferases superfamily protein	NaN	3	-46.6825	0.533175	MAN-12	NACL-1
MAN-12 / NACL-1	AT4G02360	AT4G02360.1	AT4G02360.1	1.01688	1.01688	0.00172265	0.0108132	16	NaN	NaN	transmembrane protein%2C putative (Protein of unknown function%2C DUF538)	NaN	3	102.353	2.02353	MAN-12	NACL-1
MAN-12 / NACL-1	AT4G33070	AT4G33070.1	AT4G33070.1	-2.16991	2.16991	0.00175077	0.0109126	10	NaN	NaN	Thiamine pyrophosphate dependent pyruvate decarboxylase family protein	NaN	2	-77.7775	0.222225	MAN-12	NACL-1
MAN-12 / NACL-1	AT2G25520	AT2G25520.1	AT2G25520.1	-1.09961	1.09961	0.00175266	0.0109195	16	NaN	NaN	Drug/metabolite transporter superfamily protein	NaN	3	-53.3359	0.466641	MAN-12	NACL-1
MAN-12 / NACL-1	AT1G03880	AT1G03880.1	AT1G03880.1	-0.948423	0.948423	0.00175554	0.0109304	16	NaN	NaN	cruciferin 2	NaN	19	-48.1801	0.518199	MAN-12	NACL-1
MAN-12 / NACL-1	AT3G05490	AT3G05490.1	AT3G05490.1	1.68765	1.68765	0.00176402	0.0109594	16	NaN	NaN	ralf-like 22	NaN	4	222.132	3.22132	MAN-12	NACL-1
MAN-12 / NACL-1	AT1G09130	AT1G09130.1;AT1G09130.2;AT1G09130.3	AT1G09130.1;AT1G09130.2;AT1G09130.3	-0.823749	0.823749	0.00177027	0.010982	16	NaN	NaN	ATP-dependent caseinolytic (Clp) protease/crotonase family protein	NaN	4	-43.5028	0.564972	MAN-12	NACL-1
MAN-12 / NACL-1	AT1G07170	AT1G07170.1;AT1G07170.2;AT1G07170.3;AT1G07170.4;AT1G07170.5;AT1G07170.6;AT2G30000.1	AT1G07170.1;AT1G07170.2;AT1G07170.3;AT1G07170.4;AT1G07170.5;AT1G07170.6;AT2G30000.1	-0.762039	0.762039	0.00178988	0.0110461	14	NaN	NaN	PHF5-like protein	NaN	2	-41.0338	0.589662	MAN-12	NACL-1
MAN-12 / NACL-1	AT5G23750	AT5G23750.1;AT5G23750.2;AT5G23750.3	AT5G23750.1;AT5G23750.2;AT5G23750.3	-1.49017	1.49017	0.00179782	0.0110736	16	NaN	NaN	Remorin family protein	NaN	7	-64.403	0.35597	MAN-12	NACL-1
MAN-12 / NACL-1	AT5G19370	AT5G19370.1	AT5G19370.1	-0.612665	0.612665	0.00181977	0.0111555	16	NaN	NaN	rhodanese-like domain-containing protein / PPIC-type PPIASE domain-containing protein	NaN	4	-34.6012	0.653988	MAN-12	NACL-1
MAN-12 / NACL-1	AT1G29060	AT1G29060.1;AT1G29060.2;AT4G14600.1	AT1G29060.1;AT1G29060.2;AT4G14600.1	-0.929155	0.929155	0.00183498	0.0112097	16	NaN	NaN	Target SNARE coiled-coil domain protein	NaN	1	-47.4834	0.525166	MAN-12	NACL-1
MAN-12 / NACL-1	AT1G64400	AT1G64400.1	AT1G64400.1	0.580565	0.580565	0.00183553	0.0112114	16	NaN	NaN	AMP-dependent synthetase and ligase family protein	NaN	4	49.5435	1.49543	MAN-12	NACL-1
MAN-12 / NACL-1	AT1G21090	AT1G21090.1;AT1G21090.2	AT1G21090.1;AT1G21090.2	-1.21274	1.21274	0.00184292	0.0112361	14	NaN	NaN	Cupredoxin superfamily protein	NaN	1	-56.8552	0.431448	MAN-12	NACL-1
MAN-12 / NACL-1	AT5G16710	AT5G16710.1	AT5G16710.1	-1.31452	1.31452	0.00184904	0.0112582	16	NaN	NaN	dehydroascorbate reductase 1	NaN	2	-59.7941	0.402059	MAN-12	NACL-1
MAN-12 / NACL-1	AT2G24330	AT2G24330.1	AT2G24330.1	-0.700989	0.700989	0.00185534	0.0112828	16	NaN	NaN	integral membrane metal-binding family protein (DUF2296)	NaN	3	-38.4849	0.615151	MAN-12	NACL-1
MAN-12 / NACL-1	AT5G10300	AT5G10300.1	AT5G10300.1	0.822363	0.822363	0.00187232	0.0113424	16	NaN	NaN	methyl esterase 5	NaN	8	76.83	1.7683	MAN-12	NACL-1
MAN-12 / NACL-1	AT3G14100	AT3G14100.1	AT3G14100.1	-0.633061	0.633061	0.00187976	0.0113691	16	NaN	NaN	RNA-binding (RRM/RBD/RNP motifs) family protein	NaN	7	-35.5193	0.644807	MAN-12	NACL-1
MAN-12 / NACL-1	AT2G42120	AT2G42120.1;AT2G42120.2	AT2G42120.1;AT2G42120.2	-0.646988	0.646988	0.00190426	0.0114549	16	NaN	NaN	DNA polymerase delta small subunit	NaN	2	-36.1388	0.638612	MAN-12	NACL-1
MAN-12 / NACL-1	AT4G29960	AT4G29960.1	AT4G29960.1	1.82377	1.82377	0.00191295	0.0114844	10	NaN	NaN	transmembrane protein	NaN	2	254.004	3.54004	MAN-12	NACL-1
MAN-12 / NACL-1	AT3G12530	AT3G12530.1;AT3G12530.2;AT3G12530.3;AT3G12530.4	AT3G12530.1;AT3G12530.2;AT3G12530.3;AT3G12530.4	-1.0686	1.0686	0.00193059	0.0115451	16	NaN	NaN	PSF2	NaN	1	-52.3218	0.476782	MAN-12	NACL-1
MAN-12 / NACL-1	AT3G02900	AT3G02900.1;AT3G02900.2	AT3G02900.1;AT3G02900.2	-0.630969	0.630969	0.00193733	0.0115648	16	NaN	NaN	Low-density receptor-like protein	NaN	1	-35.4257	0.645743	MAN-12	NACL-1
MAN-12 / NACL-1	AT1G33810	AT1G33810.1	AT1G33810.1	-0.698485	0.698485	0.00193762	0.0115657	16	NaN	NaN	zinc finger/BTB domain protein	NaN	2	-38.3781	0.616219	MAN-12	NACL-1
MAN-12 / NACL-1	AT5G40610	AT5G40610.1	AT5G40610.1	-1.11682	1.11682	0.00194416	0.0115868	16	NaN	NaN	NAD-dependent glycerol-3-phosphate dehydrogenase family protein	NaN	3	-53.889	0.46111	MAN-12	NACL-1
MAN-12 / NACL-1	AT1G31817	AT1G31817.1	AT1G31817.1	-1.11134	1.11134	0.00194472	0.0115893	16	NaN	NaN	Ribosomal L18p/L5e family protein	NaN	6	-53.7138	0.462862	MAN-12	NACL-1
MAN-12 / NACL-1	AT2G01880	AT2G01880.1	AT2G01880.1	-1.07771	1.07771	0.0019505	0.0116095	16	NaN	NaN	purple acid phosphatase 7	NaN	4	-52.6221	0.473779	MAN-12	NACL-1
MAN-12 / NACL-1	AT3G46210	AT3G46210.1;AT3G46210.2;AT3G46210.3;AT3G46210.4;AT3G46210.5;AT3G46210.6;AT3G46210.7	AT3G46210.1;AT3G46210.2;AT3G46210.3;AT3G46210.4;AT3G46210.5;AT3G46210.6;AT3G46210.7	-0.760877	0.760877	0.00196265	0.0116499	16	NaN	NaN	Ribosomal protein S5 domain 2-like superfamily protein	NaN	1	-40.9862	0.590138	MAN-12	NACL-1
MAN-12 / NACL-1	ATMG00160	ATMG00160.1	ATMG00160.1	-1.11159	1.11159	0.00197623	0.0116951	16	NaN	NaN	cytochrome oxidase 2	NaN	3	-53.7216	0.462784	MAN-12	NACL-1
MAN-12 / NACL-1	AT3G16760	AT3G16760.1	AT3G16760.1	-0.909587	0.909587	0.00200989	0.0118055	16	NaN	NaN	Tetratricopeptide repeat (TPR)-like superfamily protein	NaN	3	-46.7662	0.532338	MAN-12	NACL-1
MAN-12 / NACL-1	AT2G20390	AT2G20390.1;AT2G20390.2	AT2G20390.1;AT2G20390.2	-0.926211	0.926211	0.00204127	0.011913	16	NaN	NaN	cytochrome oxidase complex assembly protein	NaN	2	-47.3761	0.526239	MAN-12	NACL-1
MAN-12 / NACL-1	AT3G57470	AT3G57470.2	AT3G57470.2	0.64073	0.64073	0.00207534	0.0120305	16	NaN	NaN	Insulinase (Peptidase family M16) family protein	NaN	4	55.9118	1.55912	MAN-12	NACL-1
MAN-12 / NACL-1	AT1G12200	AT1G12200.1	AT1G12200.1	0.831515	0.831515	0.00208434	0.0120595	16	NaN	NaN	Flavin-binding monooxygenase family protein	NaN	10	77.9553	1.77955	MAN-12	NACL-1
MAN-12 / NACL-1	AT3G17300	AT3G17300.1;AT3G17300.3	AT3G17300.1;AT3G17300.3	-0.584293	0.584293	0.00213191	0.0122223	16	NaN	NaN	COMPLEX 1 LYR-like protein	NaN	2	-33.3024	0.666976	MAN-12	NACL-1
MAN-12 / NACL-1	AT3G60340	AT3G60340.1;AT3G60340.2	AT3G60340.1;AT3G60340.2	-0.744959	0.744959	0.00213892	0.012246	16	NaN	NaN	alpha/beta-Hydrolases superfamily protein	NaN	3	-40.3315	0.596685	MAN-12	NACL-1
MAN-12 / NACL-1	AT3G07480	AT3G07480.1	AT3G07480.1	-0.631746	0.631746	0.0021444	0.0122635	16	NaN	NaN	2Fe-2S ferredoxin-like superfamily protein	NaN	7	-35.4605	0.645395	MAN-12	NACL-1
MAN-12 / NACL-1	AT1G59990	AT1G59990.1;AT1G59990.2	AT1G59990.1;AT1G59990.2	-0.676247	0.676247	0.00216598	0.0123335	16	NaN	NaN	DEA(D/H)-box RNA helicase family protein	NaN	3	-37.4209	0.625791	MAN-12	NACL-1
MAN-12 / NACL-1	AT3G07000	AT3G07000.1	AT3G07000.1	-0.740863	0.740863	0.00216894	0.0123438	14	NaN	NaN	Cysteine/Histidine-rich C1 domain family protein	NaN	1	-40.1619	0.598381	MAN-12	NACL-1
MAN-12 / NACL-1	AT5G42180	AT5G42180.1	AT5G42180.1	-0.595353	0.595353	0.00218486	0.0123985	16	NaN	NaN	Peroxidase superfamily protein	NaN	5	-33.8117	0.661883	MAN-12	NACL-1
MAN-12 / NACL-1	AT1G18390	AT1G18390.1;AT1G18390.2	AT1G18390.1;AT1G18390.2	-1.51419	1.51419	0.00219047	0.0124167	16	NaN	NaN	Serine/Threonine kinase family catalytic domain protein	NaN	4	-64.9906	0.350094	MAN-12	NACL-1
MAN-12 / NACL-1	AT5G13630	AT5G13630.1;AT5G13630.2	AT5G13630.1;AT5G13630.2	-0.885595	0.885595	0.00219773	0.0124391	14	NaN	NaN	magnesium-chelatase subunit chlH%2C chloroplast%2C putative / Mg-protoporphyrin IX chelatase%2C putative (CHLH)	NaN	3	-45.8736	0.541264	MAN-12	NACL-1
MAN-12 / NACL-1	AT3G21250	AT3G21250.1;AT3G21250.2;AT3G21250.3;AT3G21250.4;AT3G21250.5;AT3G21250.6	AT3G21250.1;AT3G21250.2;AT3G21250.3;AT3G21250.4;AT3G21250.5;AT3G21250.6	-0.736223	0.736223	0.00220188	0.0124518	16	NaN	NaN	multidrug resistance-associated protein 6	NaN	6	-39.9691	0.600309	MAN-12	NACL-1
MAN-12 / NACL-1	AT3G53040	AT3G53040.1	AT3G53040.1	1.04931	1.04931	0.00220218	0.0124527	10	NaN	NaN	late embryogenesis abundant protein%2C putative / LEA protein	NaN	1	106.954	2.06954	MAN-12	NACL-1
MAN-12 / NACL-1	AT2G42670	AT2G42670.2;AT2G42670.3	AT2G42670.2;AT2G42670.3	8.79551	8.79551	0.00220621	0.0124662	10	NaN	NaN	2-aminoethanethiol dioxygenase%2C putative (DUF1637)	NaN	1	44333.6	444.336	MAN-12	NACL-1
MAN-12 / NACL-1	AT2G39930	AT2G39930.1;AT2G39930.2;AT2G39930.3	AT2G39930.1;AT2G39930.2;AT2G39930.3	1.19857	1.19857	0.00220687	0.0124686	16	NaN	NaN	isoamylase 1	NaN	1	129.512	2.29512	MAN-12	NACL-1
MAN-12 / NACL-1	AT5G46280	AT5G46280.1;AT5G46280.2;AT5G46280.3;AT5G46280.4	AT5G46280.1;AT5G46280.2;AT5G46280.3;AT5G46280.4	-0.912366	0.912366	0.00221062	0.0124809	14	NaN	NaN	Minichromosome maintenance (MCM2/3/5) family protein	NaN	4	-46.8687	0.531313	MAN-12	NACL-1
MAN-12 / NACL-1	AT5G13200	AT5G13200.1	AT5G13200.1	-1.03872	1.03872	0.00227022	0.0126701	16	NaN	NaN	GRAM domain family protein	NaN	6	-51.324	0.48676	MAN-12	NACL-1
MAN-12 / NACL-1	AT1G52070	AT1G52070.1;AT1G52070.2	AT1G52070.1;AT1G52070.2	-0.868701	0.868701	0.00228482	0.0127164	16	NaN	NaN	Mannose-binding lectin superfamily protein	NaN	9	-45.236	0.54764	MAN-12	NACL-1
MAN-12 / NACL-1	AT5G66030	AT5G66030.1;AT5G66030.2;AT5G66030.3;AT5G66030.4	AT5G66030.1;AT5G66030.2;AT5G66030.3;AT5G66030.4	-0.667292	0.667292	0.00229271	0.0127431	16	NaN	NaN	Golgi-localized GRIP domain-containing protein	NaN	14	-37.0313	0.629687	MAN-12	NACL-1
MAN-12 / NACL-1	AT3G09690	AT3G09690.1;AT3G09690.2	AT3G09690.1;AT3G09690.2	-0.882562	0.882562	0.00230192	0.0127757	16	NaN	NaN	alpha/beta-Hydrolases superfamily protein	NaN	3	-45.7597	0.542403	MAN-12	NACL-1
MAN-12 / NACL-1	AT5G16010	AT5G16010.1	AT5G16010.1	1.05155	1.05155	0.0023172	0.012824	16	NaN	NaN	3-oxo-5-alpha-steroid 4-dehydrogenase family protein	NaN	3	107.275	2.07275	MAN-12	NACL-1
MAN-12 / NACL-1	AT4G25880	AT4G25880.1;AT4G25880.2;AT4G25880.3;AT4G25880.4;AT4G25880.5	AT4G25880.1;AT4G25880.2;AT4G25880.3;AT4G25880.4;AT4G25880.5	-0.72671	0.72671	0.00232328	0.0128441	16	NaN	NaN	pumilio 6	NaN	4	-39.572	0.60428	MAN-12	NACL-1
MAN-12 / NACL-1	AT4G27060	AT4G27060.1	AT4G27060.1	-0.774978	0.774978	0.00233587	0.0128836	16	NaN	NaN	ARM repeat superfamily protein	NaN	9	-41.5602	0.584398	MAN-12	NACL-1
MAN-12 / NACL-1	AT5G16990	AT5G16990.1	AT5G16990.1	-0.613631	0.613631	0.00236113	0.0129663	16	NaN	NaN	Zinc-binding dehydrogenase family protein	NaN	2	-34.645	0.65355	MAN-12	NACL-1
MAN-12 / NACL-1	AT3G56340	AT3G56340.1	AT3G56340.1	2.28207	2.28207	0.00236276	0.0129715	16	NaN	NaN	Ribosomal protein S26e family protein	NaN	3	386.377	4.86377	MAN-12	NACL-1
MAN-12 / NACL-1	AT5G44120	AT5G44120.3	AT5G44120.3	-1.64697	1.64697	0.00236706	0.0129849	16	NaN	NaN	RmlC-like cupins superfamily protein	NaN	22	-68.069	0.31931	MAN-12	NACL-1
MAN-12 / NACL-1	AT1G16400	AT1G16400.1	AT1G16400.1	-1.57086	1.57086	0.00236831	0.0129886	12	NaN	NaN	cytochrome P450%2C family 79%2C subfamily F%2C polypeptide 2	NaN	3	-66.3393	0.336607	MAN-12	NACL-1
MAN-12 / NACL-1	AT4G38580	AT4G38580.1;AT4G38580.2	AT4G38580.1;AT4G38580.2	-2.16368	2.16368	0.00238474	0.0130396	16	NaN	NaN	farnesylated protein 6	NaN	2	-77.6814	0.223186	MAN-12	NACL-1
MAN-12 / NACL-1	AT5G09890	AT5G09890.1;AT5G09890.2	AT5G09890.1;AT5G09890.2	-0.848608	0.848608	0.0024106	0.0131202	16	NaN	NaN	Protein kinase family protein	NaN	6	-44.468	0.55532	MAN-12	NACL-1
MAN-12 / NACL-1	AT3G44200	AT3G44200.1;AT3G44200.2	AT3G44200.1;AT3G44200.2	-0.611927	0.611927	0.0024153	0.0131346	16	NaN	NaN	serine/threonine-protein kinase NEK5	NaN	7	-34.5678	0.654322	MAN-12	NACL-1
MAN-12 / NACL-1	AT5G66140	AT5G66140.1	AT5G66140.1	-0.63115	0.63115	0.0024432	0.0132187	16	NaN	NaN	proteasome alpha subunit D2	NaN	2	-35.4338	0.645662	MAN-12	NACL-1
MAN-12 / NACL-1	AT3G09410	AT3G09410.1	AT3G09410.1	-0.722068	0.722068	0.00251986	0.0134522	16	NaN	NaN	Pectinacetylesterase family protein	NaN	3	-39.3772	0.606228	MAN-12	NACL-1
MAN-12 / NACL-1	AT1G04130	AT1G04130.1	AT1G04130.1	-0.643264	0.643264	0.0025511	0.0135463	16	NaN	NaN	Tetratricopeptide repeat (TPR)-like superfamily protein	NaN	4	-35.9737	0.640263	MAN-12	NACL-1
MAN-12 / NACL-1	AT5G05340	AT5G05340.1	AT5G05340.1	1.09754	1.09754	0.00255451	0.0135571	12	NaN	NaN	Peroxidase superfamily protein	NaN	6	113.99	2.1399	MAN-12	NACL-1
MAN-12 / NACL-1	AT5G48880	AT5G48880.1;AT5G48880.2;AT5G48880.3;AT5G48880.4	AT5G48880.1;AT5G48880.2;AT5G48880.3;AT5G48880.4	-0.617139	0.617139	0.00268665	0.0139537	16	NaN	NaN	peroxisomal 3-keto-acyl-CoA thiolase 2	NaN	9	-34.8037	0.651963	MAN-12	NACL-1
MAN-12 / NACL-1	AT3G12130	AT3G12130.1	AT3G12130.1	-1.45823	1.45823	0.00269407	0.0139754	16	NaN	NaN	KH domain-containing protein / zinc finger (CCCH type) family protein	NaN	5	-63.606	0.36394	MAN-12	NACL-1
MAN-12 / NACL-1	AT2G23100	AT2G23100.1	AT2G23100.1	-0.764286	0.764286	0.00269788	0.0139868	16	NaN	NaN	Cysteine/Histidine-rich C1 domain family protein	NaN	2	-41.1255	0.588745	MAN-12	NACL-1
MAN-12 / NACL-1	AT4G11320	AT4G11320.1;AT4G11320.2	AT4G11320.1;AT4G11320.2	-0.801618	0.801618	0.00275757	0.0141639	16	NaN	NaN	Papain family cysteine protease	NaN	9	-42.6294	0.573706	MAN-12	NACL-1
MAN-12 / NACL-1	AT1G13930	AT1G13930.1;AT1G13930.2;AT1G13930.3	AT1G13930.1;AT1G13930.2;AT1G13930.3	-0.923446	0.923446	0.00278297	0.0142423	16	NaN	NaN	oleosin-B3-like protein	NaN	6	-47.2752	0.527248	MAN-12	NACL-1
MAN-12 / NACL-1	AT1G54790	AT1G54790.1;AT1G54790.2;AT1G54790.3	AT1G54790.1;AT1G54790.2;AT1G54790.3	-0.871074	0.871074	0.00281125	0.0143273	16	NaN	NaN	GDSL-like Lipase/Acylhydrolase superfamily protein	NaN	3	-45.326	0.54674	MAN-12	NACL-1
MAN-12 / NACL-1	AT5G60960	AT5G60960.1	AT5G60960.1	-0.581317	0.581317	0.0028577	0.0144693	16	NaN	NaN	Pentatricopeptide repeat (PPR) superfamily protein	NaN	10	-33.1647	0.668353	MAN-12	NACL-1
MAN-12 / NACL-1	AT1G21730	AT1G21730.1	AT1G21730.1	-0.948224	0.948224	0.00289863	0.0145839	16	NaN	NaN	P-loop containing nucleoside triphosphate hydrolases superfamily protein	NaN	6	-48.173	0.51827	MAN-12	NACL-1
MAN-12 / NACL-1	AT5G16040	AT5G16040.1	AT5G16040.1	-1.19077	1.19077	0.00290233	0.0145931	16	NaN	NaN	Regulator of chromosome condensation (RCC1) family protein	NaN	4	-56.1931	0.438069	MAN-12	NACL-1
MAN-12 / NACL-1	AT1G18610	AT1G18610.1;AT1G18610.2	AT1G18610.1;AT1G18610.2	-1.24978	1.24978	0.00294149	0.0147093	10	NaN	NaN	Galactose oxidase/kelch repeat superfamily protein	NaN	1	-57.9487	0.420513	MAN-12	NACL-1
MAN-12 / NACL-1	AT5G17290	AT5G17290.1	AT5G17290.1	-1.21303	1.21303	0.00296832	0.0147878	16	NaN	NaN	autophagy protein Apg5 family	NaN	2	-56.864	0.43136	MAN-12	NACL-1
MAN-12 / NACL-1	AT5G52210	AT5G52210.1;AT5G52210.2	AT5G52210.1;AT5G52210.2	-0.944746	0.944746	0.00303794	0.0149956	16	NaN	NaN	GTP-binding protein 1	NaN	3	-48.0479	0.519521	MAN-12	NACL-1
MAN-12 / NACL-1	AT3G51630	AT3G51630.1;AT3G51630.2	AT3G51630.1;AT3G51630.2	-0.594703	0.594703	0.00303804	0.0149957	16	NaN	NaN	with no lysine (K) kinase 5	NaN	2	-33.7819	0.662181	MAN-12	NACL-1
MAN-12 / NACL-1	AT1G65030	AT1G65030.1	AT1G65030.1	-0.833046	0.833046	0.00305672	0.0150477	16	NaN	NaN	Transducin/WD40 repeat-like superfamily protein	NaN	5	-43.8657	0.561343	MAN-12	NACL-1
MAN-12 / NACL-1	AT1G30070	AT1G30070.1;AT1G30070.2	AT1G30070.1;AT1G30070.2	-0.810445	0.810445	0.00307409	0.0150938	16	NaN	NaN	SGS domain-containing protein	NaN	3	-42.9794	0.570206	MAN-12	NACL-1
MAN-12 / NACL-1	AT2G38170	AT2G38170.1;AT2G38170.2;AT2G38170.3	AT2G38170.1;AT2G38170.2;AT2G38170.3	-1.10313	1.10313	0.00309452	0.0151525	16	NaN	NaN	cation exchanger 1	NaN	2	-53.4494	0.465506	MAN-12	NACL-1
MAN-12 / NACL-1	AT5G16910	AT5G16910.1	AT5G16910.1	-2.10807	2.10807	0.00312816	0.0152496	12	NaN	NaN	cellulose-synthase like D2	NaN	2	-76.8042	0.231958	MAN-12	NACL-1
MAN-12 / NACL-1	AT4G10280	AT4G10280.1	AT4G10280.1	-1.02789	1.02789	0.00319362	0.015437	16	NaN	NaN	RmlC-like cupins superfamily protein	NaN	2	-50.9573	0.490427	MAN-12	NACL-1
MAN-12 / NACL-1	AT5G04750	AT5G04750.1	AT5G04750.1	-3.07999	3.07999	0.00319374	0.015437	10	NaN	NaN	F1F0-ATPase inhibitor protein	NaN	1	-88.1742	0.118258	MAN-12	NACL-1
MAN-12 / NACL-1	AT5G49940	AT5G49940.1	AT5G49940.1	-1.26884	1.26884	0.00322016	0.0155138	16	NaN	NaN	NIFU-like protein 2	NaN	1	-58.5006	0.414994	MAN-12	NACL-1
MAN-12 / NACL-1	AT1G69030	AT1G69030.1	AT1G69030.1	-1.47276	1.47276	0.00322339	0.0155217	16	NaN	NaN	BSD domain-containing protein	NaN	3	-63.9707	0.360293	MAN-12	NACL-1
MAN-12 / NACL-1	AT3G57780	AT3G57780.1;AT3G57780.2;AT3G57780.3;AT3G57780.4;AT3G57780.5	AT3G57780.1;AT3G57780.2;AT3G57780.3;AT3G57780.4;AT3G57780.5	-1.3773	1.3773	0.00323462	0.0155535	16	NaN	NaN	nucleolar-like protein	NaN	2	-61.5062	0.384938	MAN-12	NACL-1
MAN-12 / NACL-1	AT3G54130	AT3G54130.1	AT3G54130.1	0.641295	0.641295	0.00324393	0.015579	16	NaN	NaN	Josephin family protein	NaN	1	55.9728	1.55973	MAN-12	NACL-1
MAN-12 / NACL-1	AT2G16300	AT2G16300.1	AT2G16300.1	0.631106	0.631106	0.0032674	0.0156417	16	NaN	NaN	F-box family protein	NaN	1	54.8752	1.54875	MAN-12	NACL-1
MAN-12 / NACL-1	AT1G14010	AT1G14010.1	AT1G14010.1	-0.71334	0.71334	0.00330019	0.0157317	16	NaN	NaN	emp24/gp25L/p24 family/GOLD family protein	NaN	6	-39.0094	0.609906	MAN-12	NACL-1
MAN-12 / NACL-1	AT2G07727	AT2G07727.1;ATMG00220.1	AT2G07727.1;ATMG00220.1	-0.623897	0.623897	0.00334466	0.0158584	16	NaN	NaN	cytochrome b;apocytochrome b	NaN	3	-35.1084	0.648916	MAN-12	NACL-1
MAN-12 / NACL-1	AT5G16950	AT5G16950.1	AT5G16950.1	-2.70555	2.70555	0.00334525	0.01586	14	NaN	NaN	krueppel-like factor	NaN	1	-84.6698	0.153302	MAN-12	NACL-1
MAN-12 / NACL-1	AT2G21540	AT2G21540.1;AT2G21540.2;AT2G21540.3;AT2G21540.4;AT2G21540.5;AT2G21540.6	AT2G21540.1;AT2G21540.2;AT2G21540.3;AT2G21540.4;AT2G21540.5;AT2G21540.6	-0.840824	0.840824	0.00336219	0.0159099	16	NaN	NaN	SEC14-like 3	NaN	1	-44.1675	0.558325	MAN-12	NACL-1
MAN-12 / NACL-1	AT1G53430	AT1G53430.1;AT1G53430.2	AT1G53430.1;AT1G53430.2	-0.934458	0.934458	0.0034163	0.0160609	16	NaN	NaN	Leucine-rich repeat transmembrane protein kinase	NaN	6	-47.6761	0.523239	MAN-12	NACL-1
MAN-12 / NACL-1	AT4G21850	AT4G21850.1;AT4G21850.2	AT4G21850.1;AT4G21850.2	-1.35453	1.35453	0.00341646	0.0160613	13	NaN	NaN	methionine sulfoxide reductase B9	NaN	3	-60.8937	0.391063	MAN-12	NACL-1
MAN-12 / NACL-1	AT4G30580	AT4G30580.1	AT4G30580.1	-2.30786	2.30786	0.00344546	0.0161397	10	NaN	NaN	Phospholipid/glycerol acyltransferase family protein	NaN	2	-79.8041	0.201959	MAN-12	NACL-1
MAN-12 / NACL-1	AT1G11870	AT1G11870.1;AT1G11870.2;AT1G11870.6	AT1G11870.1;AT1G11870.2;AT1G11870.6	-0.687181	0.687181	0.00345679	0.016172	14	NaN	NaN	Seryl-tRNA synthetase	NaN	2	-37.8934	0.621066	MAN-12	NACL-1
MAN-12 / NACL-1	AT2G14620	AT2G14620.1;AT2G14620.2;AT2G14620.3	AT2G14620.1;AT2G14620.2;AT2G14620.3	1.62398	1.62398	0.00349808	0.01628	11	NaN	NaN	xyloglucan endotransglucosylase/hydrolase 10	NaN	2	208.225	3.08225	MAN-12	NACL-1
MAN-12 / NACL-1	AT2G38730	AT2G38730.1	AT2G38730.1	-1.19021	1.19021	0.00349892	0.0162827	16	NaN	NaN	Cyclophilin-like peptidyl-prolyl cis-trans isomerase family protein	NaN	2	-56.176	0.43824	MAN-12	NACL-1
MAN-12 / NACL-1	AT3G58500	AT3G58500.1	AT3G58500.1	-0.703887	0.703887	0.00350948	0.0163116	16	NaN	NaN	protein phosphatase 2A-4	NaN	2	-38.6084	0.613916	MAN-12	NACL-1
MAN-12 / NACL-1	AT4G21110	AT4G21110.1;AT4G21110.2	AT4G21110.1;AT4G21110.2	-0.76744	0.76744	0.00352	0.0163394	16	NaN	NaN	G10 family protein	NaN	2	-41.2541	0.587459	MAN-12	NACL-1
MAN-12 / NACL-1	AT3G10210	AT3G10210.1	AT3G10210.1	-1.6256	1.6256	0.00352928	0.016363	14	NaN	NaN	SEC14 cytosolic factor family protein / phosphoglyceride transfer family protein	NaN	1	-67.5926	0.324074	MAN-12	NACL-1
MAN-12 / NACL-1	AT5G63770	AT5G63770.1;AT5G63770.2	AT5G63770.1;AT5G63770.2	-1.24018	1.24018	0.00354157	0.0163959	16	NaN	NaN	diacylglycerol kinase 2	NaN	2	-57.668	0.42332	MAN-12	NACL-1
MAN-12 / NACL-1	AT1G58030	AT1G58030.1	AT1G58030.1	-1.72832	1.72832	0.00357325	0.0164804	16	NaN	NaN	cationic amino acid transporter 2	NaN	1	-69.8196	0.301804	MAN-12	NACL-1
MAN-12 / NACL-1	AT5G67470	AT5G67470.1	AT5G67470.1	-1.13791	1.13791	0.00361564	0.0165942	16	NaN	NaN	formin homolog 6	NaN	3	-54.5584	0.454416	MAN-12	NACL-1
MAN-12 / NACL-1	AT5G15880	AT5G15880.1	AT5G15880.1	0.962092	0.962092	0.00365232	0.0166916	10	NaN	NaN	golgin family A protein	NaN	2	94.8133	1.94813	MAN-12	NACL-1
MAN-12 / NACL-1	AT3G09490	AT3G09490.1	AT3G09490.1	-0.59548	0.59548	0.00365264	0.0166925	16	NaN	NaN	Tetratricopeptide repeat (TPR)-like superfamily protein	NaN	2	-33.8176	0.661824	MAN-12	NACL-1
MAN-12 / NACL-1	AT1G34630	AT1G34630.1;AT1G34630.2;AT1G34630.3;AT1G34630.4;AT1G34630.5	AT1G34630.1;AT1G34630.2;AT1G34630.3;AT1G34630.4;AT1G34630.5	-0.703791	0.703791	0.00365669	0.0167042	16	NaN	NaN	transmembrane protein	NaN	2	-38.6043	0.613957	MAN-12	NACL-1
MAN-12 / NACL-1	AT1G14400	AT1G14400.1;AT1G14400.2;AT2G02760.1;AT2G02760.2;AT2G02760.3;AT2G02760.4	AT1G14400.1;AT1G14400.2;AT2G02760.1;AT2G02760.2;AT2G02760.3;AT2G02760.4	-1.03455	1.03455	0.0036583	0.016709	16	NaN	NaN	ubiquitin carrier protein 1;ubiquitin carrier protein 1;ubiquiting-conjugating enzyme 2;ubiquiting-conjugating enzyme 2;ubiquiting-conjugating enzyme 2;ubiquiting-conjugating enzyme 2	NaN	2	-51.1832	0.488168	MAN-12	NACL-1
MAN-12 / NACL-1	AT4G30020	AT4G30020.1;AT4G30020.2;AT4G30020.3;AT4G30020.4	AT4G30020.1;AT4G30020.2;AT4G30020.3;AT4G30020.4	-0.834524	0.834524	0.00368344	0.0167748	16	NaN	NaN	PA-domain containing subtilase family protein	NaN	4	-43.9232	0.560768	MAN-12	NACL-1
MAN-12 / NACL-1	AT4G28520	AT4G28520.1	AT4G28520.1	-0.981143	0.981143	0.0037239	0.0168881	16	NaN	NaN	cruciferin 3	NaN	28	-49.3422	0.506578	MAN-12	NACL-1
MAN-12 / NACL-1	AT5G62575	AT5G62575.1;AT5G62575.2	AT5G62575.1;AT5G62575.2	-1.66195	1.66195	0.00378026	0.0170367	14	NaN	NaN	succinate dehydrogenase subunit	NaN	1	-68.3989	0.316011	MAN-12	NACL-1
MAN-12 / NACL-1	AT3G32030	AT3G32030.1	AT3G32030.1	-1.49556	1.49556	0.00378292	0.0170438	16	NaN	NaN	Terpenoid cyclases/Protein prenyltransferases superfamily protein	NaN	5	-64.5356	0.354644	MAN-12	NACL-1
MAN-12 / NACL-1	AT1G67180	AT1G67180.1;AT1G67180.2;AT1G67180.3;AT1G67180.4;AT1G67180.5;AT1G67180.6;AT1G67180.7	AT1G67180.1;AT1G67180.2;AT1G67180.3;AT1G67180.4;AT1G67180.5;AT1G67180.6;AT1G67180.7	-1.12151	1.12151	0.0037859	0.0170517	16	NaN	NaN	zinc finger (C3HC4-type RING finger) family protein / BRCT domain-containing protein	NaN	1	-54.0388	0.459612	MAN-12	NACL-1
MAN-12 / NACL-1	AT5G38630	AT5G38630.1	AT5G38630.1	-0.627476	0.627476	0.00385416	0.01723	14	NaN	NaN	cytochrome B561-1	NaN	1	-35.2692	0.647308	MAN-12	NACL-1
MAN-12 / NACL-1	AT1G23170	AT1G23170.2	AT1G23170.2	-0.605107	0.605107	0.00385897	0.0172421	16	NaN	NaN	transmembrane protein (Protein of unknown function DUF2359%2C transmembrane)	NaN	6	-34.2578	0.657422	MAN-12	NACL-1
MAN-12 / NACL-1	AT3G50400	AT3G50400.1	AT3G50400.1	1.27341	1.27341	0.00386793	0.0172631	16	NaN	NaN	GDSL-like Lipase/Acylhydrolase superfamily protein	NaN	4	141.731	2.41731	MAN-12	NACL-1
MAN-12 / NACL-1	AT4G14960	AT4G14960.1	AT4G14960.1	-0.818058	0.818058	0.00387269	0.017276	16	NaN	NaN	Tubulin/FtsZ family protein	NaN	1	-43.2795	0.567205	MAN-12	NACL-1
MAN-12 / NACL-1	AT1G26940	AT1G26940.1;AT1G26940.2	AT1G26940.1;AT1G26940.2	-1.25783	1.25783	0.00387776	0.017288	12	NaN	NaN	Cyclophilin-like peptidyl-prolyl cis-trans isomerase family protein	NaN	2	-58.1828	0.418172	MAN-12	NACL-1
MAN-12 / NACL-1	AT4G10590	AT4G10590.1;AT4G10590.2;AT4G10590.3;AT4G10590.4	AT4G10590.1;AT4G10590.2;AT4G10590.3;AT4G10590.4	-0.811934	0.811934	0.00398598	0.0175638	16	NaN	NaN	ubiquitin-specific protease 10	NaN	6	-43.0382	0.569618	MAN-12	NACL-1
MAN-12 / NACL-1	AT1G10590	AT1G10590.1;AT1G10590.2;AT1G10590.3	AT1G10590.1;AT1G10590.2;AT1G10590.3	-1.31584	1.31584	0.00398896	0.0175718	16	NaN	NaN	Nucleic acid-binding%2C OB-fold-like protein	NaN	6	-59.8309	0.401691	MAN-12	NACL-1
MAN-12 / NACL-1	AT1G03760	AT1G03760.1	AT1G03760.1	-1.67176	1.67176	0.00398948	0.0175733	14	NaN	NaN	Prefoldin chaperone subunit family protein	NaN	1	-68.6129	0.313871	MAN-12	NACL-1
MAN-12 / NACL-1	AT4G32460	AT4G32460.1;AT4G32460.2;AT4G32460.3;AT4G32460.4	AT4G32460.1;AT4G32460.2;AT4G32460.3;AT4G32460.4	-1.59528	1.59528	0.00400436	0.0176144	16	NaN	NaN	choice-of-anchor C domain protein%2C putative (Protein of unknown function%2C DUF642)	NaN	3	-66.9042	0.330958	MAN-12	NACL-1
MAN-12 / NACL-1	AT1G79730	AT1G79730.1	AT1G79730.1	-1.09226	1.09226	0.00402194	0.017657	16	NaN	NaN	hydroxyproline-rich glycoprotein family protein	NaN	3	-53.0972	0.469028	MAN-12	NACL-1
MAN-12 / NACL-1	AT1G76990	AT1G76990.1;AT1G76990.2;AT1G76990.3;AT1G76990.4;AT1G76990.5	AT1G76990.1;AT1G76990.2;AT1G76990.3;AT1G76990.4;AT1G76990.5	-0.607474	0.607474	0.00404608	0.01772	16	NaN	NaN	ACT domain repeat 3	NaN	2	-34.3655	0.656345	MAN-12	NACL-1
MAN-12 / NACL-1	AT3G45700	AT3G45700.1	AT3G45700.1	-0.764228	0.764228	0.00405527	0.0177454	12	NaN	NaN	Major facilitator superfamily protein	NaN	1	-41.1232	0.588768	MAN-12	NACL-1
MAN-12 / NACL-1	AT1G50110	AT1G50110.1;AT1G50110.2	AT1G50110.1;AT1G50110.2	-0.774732	0.774732	0.00408212	0.0178133	16	NaN	NaN	D-aminoacid aminotransferase-like PLP-dependent enzymes superfamily protein	NaN	5	-41.5503	0.584497	MAN-12	NACL-1
MAN-12 / NACL-1	AT1G34770	AT1G34770.1;AT1G34770.2;AT1G34770.3;AT1G34770.4	AT1G34770.1;AT1G34770.2;AT1G34770.3;AT1G34770.4	-0.998254	0.998254	0.00413381	0.0179435	12	NaN	NaN	melanoma-associated antigen G1-like protein	NaN	1	-49.9395	0.500605	MAN-12	NACL-1
MAN-12 / NACL-1	AT5G08170	AT5G08170.1;AT5G08170.2;AT5G08170.3;AT5G08170.4;AT5G08170.5	AT5G08170.1;AT5G08170.2;AT5G08170.3;AT5G08170.4;AT5G08170.5	-0.686027	0.686027	0.00419211	0.0180905	14	NaN	NaN	porphyromonas-type peptidyl-arginine deiminase family protein	NaN	3	-37.8437	0.621563	MAN-12	NACL-1
MAN-12 / NACL-1	AT5G22880	AT5G22880.1	AT5G22880.1	2.44003	2.44003	0.0042339	0.0181926	16	NaN	NaN	histone B2	NaN	1	442.653	5.42653	MAN-12	NACL-1
MAN-12 / NACL-1	AT4G15010	AT4G15010.1;AT4G15010.2;AT4G15010.3	AT4G15010.1;AT4G15010.2;AT4G15010.3	-0.674512	0.674512	0.00431124	0.0183909	16	NaN	NaN	Mitochondrial substrate carrier family protein	NaN	2	-37.3456	0.626544	MAN-12	NACL-1
MAN-12 / NACL-1	AT1G62440	AT1G62440.1	AT1G62440.1	-0.932586	0.932586	0.00431453	0.0184006	14	NaN	NaN	leucine-rich repeat/extensin 2	NaN	4	-47.6082	0.523918	MAN-12	NACL-1
MAN-12 / NACL-1	AT5G04920	AT5G04920.1	AT5G04920.1	-0.640341	0.640341	0.00431485	0.0184011	16	NaN	NaN	EAP30/Vps36 family protein	NaN	8	-35.8439	0.641561	MAN-12	NACL-1
MAN-12 / NACL-1	AT1G16870	AT1G16870.1	AT1G16870.1	-0.720908	0.720908	0.0043485	0.0184854	16	NaN	NaN	mitochondrial 28S ribosomal protein S29-like protein	NaN	13	-39.3285	0.606715	MAN-12	NACL-1
MAN-12 / NACL-1	AT4G05410	AT4G05410.1	AT4G05410.1	-1.47157	1.47157	0.00437588	0.0185536	16	NaN	NaN	Transducin/WD40 repeat-like superfamily protein	NaN	4	-63.941	0.36059	MAN-12	NACL-1
MAN-12 / NACL-1	AT1G25230	AT1G25230.1;AT1G25230.2;AT1G25230.3	AT1G25230.1;AT1G25230.2;AT1G25230.3	-0.663822	0.663822	0.00438449	0.0185768	14	NaN	NaN	Calcineurin-like metallo-phosphoesterase superfamily protein	NaN	2	-36.8796	0.631204	MAN-12	NACL-1
MAN-12 / NACL-1	AT1G48920	AT1G48920.1	AT1G48920.1	-0.779637	0.779637	0.00439874	0.0186106	16	NaN	NaN	nucleolin like 1	NaN	21	-41.7487	0.582513	MAN-12	NACL-1
MAN-12 / NACL-1	AT2G43820	AT2G43820.1	AT2G43820.1	0.650724	0.650724	0.00440469	0.0186234	16	NaN	NaN	UDP-glucosyltransferase 74F2	NaN	7	56.9956	1.56996	MAN-12	NACL-1
MAN-12 / NACL-1	AT1G59750	AT1G59750.1;AT1G59750.2;AT1G59750.3;AT1G59750.4;AT5G62000.1;AT5G62000.2;AT5G62000.3;AT5G62000.4;AT5G62000.5	AT1G59750.1;AT1G59750.2;AT1G59750.3;AT1G59750.4;AT5G62000.1;AT5G62000.2;AT5G62000.3;AT5G62000.4;AT5G62000.5	0.94656	0.94656	0.00441487	0.0186474	10	NaN	NaN	auxin response factor 1;auxin response factor 1;auxin response factor 1;auxin response factor 1;auxin response factor 2;auxin response factor 2;auxin response factor 2;auxin response factor 2;auxin response factor 2	NaN	1	92.7272	1.92727	MAN-12	NACL-1
MAN-12 / NACL-1	AT3G16570	AT3G16570.1;AT3G16570.2;AT3G16570.3;AT4G15800.1	AT3G16570.1;AT3G16570.2;AT3G16570.3;AT4G15800.1	1.04455	1.04455	0.00442625	0.0186752	16	NaN	NaN	rapid alkalinization factor 23;rapid alkalinization factor 23;rapid alkalinization factor 23;ralf-like 33	NaN	2	106.273	2.06273	MAN-12	NACL-1
MAN-12 / NACL-1	AT5G15350	AT5G15350.1	AT5G15350.1	-2.02631	2.02631	0.00443579	0.0186985	14	NaN	NaN	early nodulin-like protein 17	NaN	2	-75.4519	0.245481	MAN-12	NACL-1
MAN-12 / NACL-1	AT1G53050	AT1G53050.1;AT1G53050.2	AT1G53050.1;AT1G53050.2	-0.655792	0.655792	0.00444609	0.0187224	16	NaN	NaN	Protein kinase superfamily protein	NaN	4	-36.5273	0.634727	MAN-12	NACL-1
MAN-12 / NACL-1	AT1G65040	AT1G65040.1;AT1G65040.2;AT1G65040.3;AT1G65040.4;AT1G65040.6	AT1G65040.1;AT1G65040.2;AT1G65040.3;AT1G65040.4;AT1G65040.6	-1.83448	1.83448	0.00445038	0.0187327	16	NaN	NaN	RING/U-box superfamily protein	NaN	2	-71.9607	0.280393	MAN-12	NACL-1
MAN-12 / NACL-1	AT2G43430	AT2G43430.1;AT2G43430.2;AT2G43430.3	AT2G43430.1;AT2G43430.2;AT2G43430.3	0.789887	0.789887	0.00447598	0.0187935	16	NaN	NaN	glyoxalase 2-1	NaN	1	72.8939	1.72894	MAN-12	NACL-1
MAN-12 / NACL-1	AT2G38880	AT2G38880.1;AT2G38880.10;AT2G38880.11;AT2G38880.2;AT2G38880.3;AT2G38880.4;AT2G38880.5;AT2G38880.6;AT2G38880.7;AT2G38880.8;AT2G38880.9	AT2G38880.1;AT2G38880.10;AT2G38880.11;AT2G38880.2;AT2G38880.3;AT2G38880.4;AT2G38880.5;AT2G38880.6;AT2G38880.7;AT2G38880.8;AT2G38880.9	0.833864	0.833864	0.00448133	0.018807	14	NaN	NaN	nuclear factor Y%2C subunit B1	NaN	1	78.2453	1.78245	MAN-12	NACL-1
MAN-12 / NACL-1	AT5G16970	AT5G16970.1	AT5G16970.1	0.666432	0.666432	0.00450978	0.0188781	16	NaN	NaN	alkenal reductase	NaN	10	58.7143	1.58714	MAN-12	NACL-1
MAN-12 / NACL-1	AT3G21540	AT3G21540.1	AT3G21540.1	-0.854158	0.854158	0.00451287	0.0188849	16	NaN	NaN	transducin family protein / WD-40 repeat family protein	NaN	6	-44.6812	0.553188	MAN-12	NACL-1
MAN-12 / NACL-1	AT4G13200	AT4G13200.1	AT4G13200.1	0.626426	0.626426	0.00452325	0.0189092	16	NaN	NaN	hypothetical protein	NaN	3	54.3735	1.54374	MAN-12	NACL-1
MAN-12 / NACL-1	AT1G05240	AT1G05240.1;AT1G05250.1	AT1G05240.1;AT1G05250.1	-0.937091	0.937091	0.00452506	0.0189136	16	NaN	NaN	Peroxidase superfamily protein	NaN	6	-47.7715	0.522285	MAN-12	NACL-1
MAN-12 / NACL-1	AT1G64065	AT1G64065.1	AT1G64065.1	0.928862	0.928862	0.00452682	0.0189179	14	NaN	NaN	Late embryogenesis abundant (LEA) hydroxyproline-rich glycoprotein family	NaN	1	90.3774	1.90377	MAN-12	NACL-1
MAN-12 / NACL-1	AT5G37680	AT5G37680.1;AT5G37680.2	AT5G37680.1;AT5G37680.2	0.870842	0.870842	0.00453212	0.0189321	16	NaN	NaN	ADP-ribosylation factor-like A1A	NaN	2	82.8729	1.82873	MAN-12	NACL-1
MAN-12 / NACL-1	ATMG01275	ATMG01275.1	ATMG01275.1	-0.663084	0.663084	0.00465326	0.0192255	16	NaN	NaN	NADH dehydrogenase 1A	NaN	4	-36.8473	0.631527	MAN-12	NACL-1
MAN-12 / NACL-1	AT3G44540	AT3G44540.1	AT3G44540.1	0.914093	0.914093	0.0046649	0.019253	16	NaN	NaN	fatty acid reductase 4	NaN	4	88.4384	1.88438	MAN-12	NACL-1
MAN-12 / NACL-1	AT3G63000	AT3G63000.1	AT3G63000.1	-0.862618	0.862618	0.00467819	0.0192854	16	NaN	NaN	NPL4-like protein 1	NaN	5	-45.0046	0.549954	MAN-12	NACL-1
MAN-12 / NACL-1	AT2G34480	AT2G34480.1;AT2G34480.2	AT2G34480.1;AT2G34480.2	-1.30547	1.30547	0.00468777	0.0193081	16	NaN	NaN	Ribosomal protein L18ae/LX family protein	NaN	7	-59.5412	0.404588	MAN-12	NACL-1
MAN-12 / NACL-1	AT1G03020	AT1G03020.1	AT1G03020.1	-1.38107	1.38107	0.00472243	0.0193945	16	NaN	NaN	Thioredoxin superfamily protein	NaN	2	-61.6066	0.383934	MAN-12	NACL-1
MAN-12 / NACL-1	AT5G07910	AT5G07910.1	AT5G07910.1	-0.941562	0.941562	0.00472385	0.0193991	16	NaN	NaN	Leucine-rich repeat (LRR) family protein	NaN	2	-47.9331	0.520669	MAN-12	NACL-1
MAN-12 / NACL-1	AT5G53000	AT5G53000.1	AT5G53000.1	-0.651641	0.651641	0.00473786	0.0194326	16	NaN	NaN	2A phosphatase associated protein of 46 kD	NaN	6	-36.3444	0.636556	MAN-12	NACL-1
MAN-12 / NACL-1	AT1G73630	AT1G73630.1	AT1G73630.1	-1.64274	1.64274	0.00478253	0.0195404	16	NaN	NaN	EF hand calcium-binding protein family	NaN	2	-67.9752	0.320248	MAN-12	NACL-1
MAN-12 / NACL-1	AT1G06210	AT1G06210.1	AT1G06210.1	-0.670014	0.670014	0.00480201	0.019585	16	NaN	NaN	ENTH/VHS/GAT family protein	NaN	6	-37.1499	0.628501	MAN-12	NACL-1
MAN-12 / NACL-1	AT1G54580	AT1G54580.1	AT1G54580.1	0.754619	0.754619	0.00483387	0.0196574	16	NaN	NaN	acyl carrier protein 2	NaN	2	68.7186	1.68719	MAN-12	NACL-1
MAN-12 / NACL-1	AT1G76720	AT1G76720.2	AT1G76720.2	-1.12867	1.12867	0.00502562	0.0201133	14	NaN	NaN	eukaryotic translation initiation factor 2 (eIF-2) family protein	NaN	1	-54.2664	0.457336	MAN-12	NACL-1
MAN-12 / NACL-1	AT1G18980	AT1G18980.1	AT1G18980.1	-1.03126	1.03126	0.0050759	0.0202309	16	NaN	NaN	RmlC-like cupins superfamily protein	NaN	4	-51.0717	0.489283	MAN-12	NACL-1
MAN-12 / NACL-1	AT3G10090	AT3G10090.1;AT5G03850.1	AT3G10090.1;AT5G03850.1	-0.648592	0.648592	0.00507849	0.0202361	16	NaN	NaN	Nucleic acid-binding%2C OB-fold-like protein	NaN	4	-36.2097	0.637903	MAN-12	NACL-1
MAN-12 / NACL-1	AT4G30990	AT4G30990.1;AT4G30990.2;AT4G30990.3	AT4G30990.1;AT4G30990.2;AT4G30990.3	-0.807122	0.807122	0.00510516	0.0202954	16	NaN	NaN	ARM repeat superfamily protein	NaN	7	-42.8479	0.571521	MAN-12	NACL-1
MAN-12 / NACL-1	AT1G64390	AT1G64390.1	AT1G64390.1	-0.633373	0.633373	0.00512816	0.0203502	16	NaN	NaN	glycosyl hydrolase 9C2	NaN	6	-35.5333	0.644667	MAN-12	NACL-1
MAN-12 / NACL-1	AT5G67400	AT5G67400.1	AT5G67400.1	-0.922519	0.922519	0.00514621	0.0203912	14	NaN	NaN	root hair specific 19	NaN	1	-47.2413	0.527587	MAN-12	NACL-1
MAN-12 / NACL-1	AT4G03120	AT4G03120.1	AT4G03120.1	-0.682167	0.682167	0.00516753	0.020441	16	NaN	NaN	C2H2 and C2HC zinc fingers superfamily protein	NaN	2	-37.6772	0.623228	MAN-12	NACL-1
MAN-12 / NACL-1	AT2G31240	AT2G31240.1	AT2G31240.1	-4.04934	4.04934	0.00517507	0.0204611	14	NaN	NaN	Tetratricopeptide repeat (TPR)-like superfamily protein	NaN	2	-93.9601	0.0603986	MAN-12	NACL-1
MAN-12 / NACL-1	AT1G30080	AT1G30080.1;AT1G30080.2	AT1G30080.1;AT1G30080.2	1.0137	1.0137	0.00518392	0.0204804	12	NaN	NaN	Glycosyl hydrolase superfamily protein	NaN	1	101.909	2.01909	MAN-12	NACL-1
MAN-12 / NACL-1	AT2G29540	AT2G29540.1;AT2G29540.2;AT2G29540.3	AT2G29540.1;AT2G29540.2;AT2G29540.3	-0.733706	0.733706	0.00525622	0.0206569	16	NaN	NaN	RNApolymerase 14 kDa subunit	NaN	1	-39.8643	0.601357	MAN-12	NACL-1
MAN-12 / NACL-1	AT3G16780	AT3G16780.1	AT3G16780.1	-0.754615	0.754615	0.00528453	0.0207225	16	NaN	NaN	Ribosomal protein L19e family protein	NaN	3	-40.7296	0.592704	MAN-12	NACL-1
MAN-12 / NACL-1	AT5G66060	AT5G66060.1	AT5G66060.1	-0.682795	0.682795	0.00531091	0.0207809	16	NaN	NaN	2-oxoglutarate (2OG) and Fe(II)-dependent oxygenase superfamily protein	NaN	5	-37.7043	0.622957	MAN-12	NACL-1
MAN-12 / NACL-1	AT1G18250	AT1G18250.1;AT1G18250.2	AT1G18250.1;AT1G18250.2	-0.876874	0.876874	0.00532676	0.0208197	16	NaN	NaN	Pathogenesis-related thaumatin superfamily protein	NaN	2	-45.5454	0.544546	MAN-12	NACL-1
MAN-12 / NACL-1	AT5G48800	AT5G48800.1	AT5G48800.1	-1.50291	1.50291	0.00533897	0.0208491	14	NaN	NaN	Phototropic-responsive NPH3 family protein	NaN	2	-64.7158	0.352842	MAN-12	NACL-1
MAN-12 / NACL-1	AT2G46505	AT2G46505.1	AT2G46505.1	-0.809589	0.809589	0.00534213	0.0208557	14	NaN	NaN	succinate dehydrogenase subunit 4	NaN	1	-42.9456	0.570544	MAN-12	NACL-1
MAN-12 / NACL-1	AT1G16460	AT1G16460.1;AT1G16460.2;AT1G16460.3;AT1G16460.4	AT1G16460.1;AT1G16460.2;AT1G16460.3;AT1G16460.4	-0.735249	0.735249	0.00534522	0.0208619	16	NaN	NaN	rhodanese homologue 2	NaN	5	-39.9286	0.600714	MAN-12	NACL-1
MAN-12 / NACL-1	AT1G05620	AT1G05620.1;AT1G05620.2	AT1G05620.1;AT1G05620.2	-0.674081	0.674081	0.00538151	0.0209483	16	NaN	NaN	uridine-ribohydrolase 2	NaN	5	-37.3269	0.626731	MAN-12	NACL-1
MAN-12 / NACL-1	AT3G11560	AT3G11560.2;AT3G11560.3;AT3G11560.4	AT3G11560.2;AT3G11560.3;AT3G11560.4	-0.757557	0.757557	0.00542328	0.0210424	16	NaN	NaN	LETM1-like protein	NaN	2	-40.8503	0.591497	MAN-12	NACL-1
MAN-12 / NACL-1	AT3G04470	AT3G04470.1	AT3G04470.1	-0.794771	0.794771	0.00542656	0.021051	16	NaN	NaN	Ankyrin repeat family protein	NaN	5	-42.3565	0.576435	MAN-12	NACL-1
MAN-12 / NACL-1	AT2G29700	AT2G29700.1	AT2G29700.1	-0.890167	0.890167	0.00543917	0.0210797	16	NaN	NaN	pleckstrin homologue 1	NaN	4	-46.0449	0.539551	MAN-12	NACL-1
MAN-12 / NACL-1	AT1G16850	AT1G16850.1	AT1G16850.1	6.26672	6.26672	0.00547091	0.0211512	14	NaN	NaN	transmembrane protein	NaN	3	7599.64	76.9964	MAN-12	NACL-1
MAN-12 / NACL-1	AT4G11210	AT4G11210.1	AT4G11210.1	-0.592538	0.592538	0.00548282	0.0211761	16	NaN	NaN	Disease resistance-responsive (dirigent-like protein) family protein	NaN	6	-33.6825	0.663175	MAN-12	NACL-1
MAN-12 / NACL-1	AT3G59360	AT3G59360.1;AT3G59360.2	AT3G59360.1;AT3G59360.2	-0.871443	0.871443	0.0055305	0.0212894	10	NaN	NaN	UDP-galactose transporter 6	NaN	1	-45.34	0.5466	MAN-12	NACL-1
MAN-12 / NACL-1	AT2G39010	AT2G39010.1	AT2G39010.1	1.12581	1.12581	0.00554962	0.0213371	16	NaN	NaN	plasma membrane intrinsic protein 2E	NaN	2	118.224	2.18224	MAN-12	NACL-1
MAN-12 / NACL-1	AT1G11310	AT1G11310.1;AT1G11310.3	AT1G11310.1;AT1G11310.3	-0.820318	0.820318	0.00556419	0.02137	16	NaN	NaN	Seven transmembrane MLO family protein	NaN	6	-43.3683	0.566317	MAN-12	NACL-1
MAN-12 / NACL-1	AT1G59710	AT1G59710.1;AT1G59710.2;AT1G59710.3	AT1G59710.1;AT1G59710.2;AT1G59710.3	-0.856926	0.856926	0.00557083	0.0213859	16	NaN	NaN	actin cross-linking protein (DUF569)	NaN	4	-44.7872	0.552128	MAN-12	NACL-1
MAN-12 / NACL-1	AT3G25580	AT3G25580.1;AT3G25580.2	AT3G25580.1;AT3G25580.2	-0.844003	0.844003	0.00564928	0.0215627	16	NaN	NaN	Thioredoxin superfamily protein	NaN	4	-44.2904	0.557096	MAN-12	NACL-1
MAN-12 / NACL-1	AT4G38370	AT4G38370.1	AT4G38370.1	-0.842539	0.842539	0.00565732	0.0215814	16	NaN	NaN	Phosphoglycerate mutase family protein	NaN	3	-44.2339	0.557661	MAN-12	NACL-1
MAN-12 / NACL-1	AT3G14630	AT3G14630.1;AT3G14630.2	AT3G14630.1;AT3G14630.2	0.593371	0.593371	0.00573776	0.0217617	16	NaN	NaN	cytochrome P450%2C family 72%2C subfamily A%2C polypeptide 9	NaN	1	50.8768	1.50877	MAN-12	NACL-1
MAN-12 / NACL-1	AT3G20380	AT3G20380.1	AT3G20380.1	-1.1024	1.1024	0.00578496	0.021869	16	NaN	NaN	TRAF-like family protein	NaN	2	-53.426	0.46574	MAN-12	NACL-1
MAN-12 / NACL-1	AT4G23540	AT4G23540.1	AT4G23540.1	-1.12995	1.12995	0.00581641	0.0219392	16	NaN	NaN	ARM repeat superfamily protein	NaN	4	-54.3068	0.456932	MAN-12	NACL-1
MAN-12 / NACL-1	AT1G20410	AT1G20410.1;AT1G20410.2	AT1G20410.1;AT1G20410.2	-1.11725	1.11725	0.00594138	0.022221	16	NaN	NaN	Pseudouridine synthase family protein	NaN	2	-53.9029	0.460971	MAN-12	NACL-1
MAN-12 / NACL-1	AT3G57300	AT3G57300.1;AT3G57300.2;AT3G57300.4	AT3G57300.1;AT3G57300.2;AT3G57300.4	0.670849	0.670849	0.00594292	0.0222236	16	NaN	NaN	DNA helicase INO80-like protein	NaN	3	59.2009	1.59201	MAN-12	NACL-1
MAN-12 / NACL-1	AT4G33050	AT4G33050.2;AT4G33050.3;AT4G33050.5	AT4G33050.2;AT4G33050.3;AT4G33050.5	-0.689937	0.689937	0.00595568	0.0222504	10	NaN	NaN	calmodulin-binding family protein	NaN	1	-38.0119	0.619881	MAN-12	NACL-1
MAN-12 / NACL-1	AT3G49190	AT3G49190.1	AT3G49190.1	-0.626456	0.626456	0.00601116	0.0223773	16	NaN	NaN	O-acyltransferase (WSD1-like) family protein	NaN	3	-35.2234	0.647766	MAN-12	NACL-1
MAN-12 / NACL-1	AT1G68680	AT1G68680.1	AT1G68680.1	-1.47283	1.47283	0.00601861	0.0223927	16	NaN	NaN	SH3/FCH domain protein	NaN	2	-63.9725	0.360275	MAN-12	NACL-1
MAN-12 / NACL-1	AT1G42480	AT1G42480.1;AT1G42480.3	AT1G42480.1;AT1G42480.3	-1.42357	1.42357	0.00607379	0.0225116	16	NaN	NaN	TLR4 regulator/MIR-interacting MSAP protein	NaN	4	-62.7211	0.372789	MAN-12	NACL-1
MAN-12 / NACL-1	AT2G31865	AT2G31865.1;AT2G31865.2;AT2G31865.3	AT2G31865.1;AT2G31865.2;AT2G31865.3	-0.690451	0.690451	0.00610242	0.0225766	16	NaN	NaN	poly(ADP-ribose) glycohydrolase 2	NaN	4	-38.034	0.61966	MAN-12	NACL-1
MAN-12 / NACL-1	AT3G27170	AT3G27170.1	AT3G27170.1	-1.1625	1.1625	0.00619451	0.022781	14	NaN	NaN	chloride channel B	NaN	3	-55.3264	0.446736	MAN-12	NACL-1
MAN-12 / NACL-1	AT2G42230	AT2G42230.1;AT2G42230.2	AT2G42230.1;AT2G42230.2	-0.800814	0.800814	0.00627466	0.022957	16	NaN	NaN	C-CAP/cofactor C-like domain-containing protein	NaN	4	-42.5975	0.574025	MAN-12	NACL-1
MAN-12 / NACL-1	AT3G15260	AT3G15260.1;AT3G15260.2	AT3G15260.1;AT3G15260.2	-0.589296	0.589296	0.00635529	0.023131	16	NaN	NaN	Protein phosphatase 2C family protein	NaN	8	-33.5333	0.664667	MAN-12	NACL-1
MAN-12 / NACL-1	AT1G06060	AT1G06060.1;AT1G06060.2	AT1G06060.1;AT1G06060.2	-0.635395	0.635395	0.00638857	0.0232052	16	NaN	NaN	LisH and RanBPM domains containing protein	NaN	4	-35.6236	0.643764	MAN-12	NACL-1
MAN-12 / NACL-1	AT4G26470	AT4G26470.1;AT4G26470.3	AT4G26470.1;AT4G26470.3	0.91771	0.91771	0.00647374	0.0233875	14	NaN	NaN	Calcium-binding EF-hand family protein	NaN	2	88.9114	1.88911	MAN-12	NACL-1
MAN-12 / NACL-1	AT1G70600	AT1G70600.1	AT1G70600.1	-0.960169	0.960169	0.00648749	0.0234186	16	NaN	NaN	Ribosomal protein L18e/L15 superfamily protein	NaN	1	-48.6003	0.513997	MAN-12	NACL-1
MAN-12 / NACL-1	AT3G26935	AT3G26935.1	AT3G26935.1	-0.849197	0.849197	0.00649459	0.0234332	16	NaN	NaN	DHHC-type zinc finger family protein	NaN	4	-44.4906	0.555094	MAN-12	NACL-1
MAN-12 / NACL-1	AT5G12970	AT5G12970.1	AT5G12970.1	-1.19152	1.19152	0.00650136	0.0234503	16	NaN	NaN	Calcium-dependent lipid-binding (CaLB domain) plant phosphoribosyltransferase family protein	NaN	2	-56.2158	0.437842	MAN-12	NACL-1
MAN-12 / NACL-1	AT1G08380	AT1G08380.1	AT1G08380.1	2.55224	2.55224	0.00651474	0.0234793	13	NaN	NaN	photosystem I subunit O	NaN	2	486.544	5.86544	MAN-12	NACL-1
MAN-12 / NACL-1	AT5G10625	AT5G10625.1	AT5G10625.1	-1.25724	1.25724	0.00657362	0.0236002	14	NaN	NaN	flowering-promoting factor-like protein	NaN	3	-58.1656	0.418344	MAN-12	NACL-1
MAN-12 / NACL-1	AT4G13720	AT4G13720.1;AT4G13720.2	AT4G13720.1;AT4G13720.2	-0.636866	0.636866	0.00658554	0.0236257	16	NaN	NaN	Inosine triphosphate pyrophosphatase family protein	NaN	6	-35.6892	0.643108	MAN-12	NACL-1
MAN-12 / NACL-1	AT1G74270	AT1G74270.1	AT1G74270.1	-0.770799	0.770799	0.0066068	0.0236718	16	NaN	NaN	Ribosomal protein L35Ae family protein	NaN	4	-41.3907	0.586093	MAN-12	NACL-1
MAN-12 / NACL-1	AT3G21820	AT3G21820.1	AT3G21820.1	-0.717921	0.717921	0.00662213	0.0237043	16	NaN	NaN	histone-lysine N-methyltransferase ATXR2	NaN	3	-39.2027	0.607973	MAN-12	NACL-1
MAN-12 / NACL-1	AT5G01390	AT5G01390.1	AT5G01390.1	-1.0119	1.0119	0.00663811	0.0237356	16	NaN	NaN	DNAJ heat shock family protein	NaN	4	-50.4106	0.495894	MAN-12	NACL-1
MAN-12 / NACL-1	AT2G47940	AT2G47940.1;AT2G47940.2	AT2G47940.1;AT2G47940.2	-1.23301	1.23301	0.006648	0.0237571	16	NaN	NaN	DEGP protease 2	NaN	2	-57.4572	0.425428	MAN-12	NACL-1
MAN-12 / NACL-1	AT3G59380	AT3G59380.1	AT3G59380.1	-0.624425	0.624425	0.00668166	0.0238301	16	NaN	NaN	farnesyltransferase A	NaN	5	-35.1322	0.648678	MAN-12	NACL-1
MAN-12 / NACL-1	AT3G25980	AT3G25980.1;AT3G25980.2	AT3G25980.1;AT3G25980.2	-1.30017	1.30017	0.00672349	0.0239201	16	NaN	NaN	DNA-binding HORMA family protein	NaN	1	-59.3922	0.406078	MAN-12	NACL-1
MAN-12 / NACL-1	AT5G61350	AT5G61350.1	AT5G61350.1	-0.952663	0.952663	0.00681132	0.0241001	16	NaN	NaN	Protein kinase superfamily protein	NaN	1	-48.3322	0.516678	MAN-12	NACL-1
MAN-12 / NACL-1	AT2G17500	AT2G17500.1;AT2G17500.2;AT2G17500.3;AT2G17500.4	AT2G17500.1;AT2G17500.2;AT2G17500.3;AT2G17500.4	-0.840172	0.840172	0.00690873	0.0243068	14	NaN	NaN	Auxin efflux carrier family protein	NaN	3	-44.1423	0.558577	MAN-12	NACL-1
MAN-12 / NACL-1	AT2G18030	AT2G18030.1;AT2G18030.2	AT2G18030.1;AT2G18030.2	-1.239	1.239	0.00691292	0.0243157	16	NaN	NaN	Peptide methionine sulfoxide reductase family protein	NaN	3	-57.6335	0.423665	MAN-12	NACL-1
MAN-12 / NACL-1	AT3G18240	AT3G18240.1;AT3G18240.2	AT3G18240.1;AT3G18240.2	-0.611954	0.611954	0.00691699	0.0243252	16	NaN	NaN	Ribosomal protein S24/S35	NaN	3	-34.569	0.65431	MAN-12	NACL-1
MAN-12 / NACL-1	AT1G72090	AT1G72090.1	AT1G72090.1	-0.609588	0.609588	0.00694065	0.0243719	15	NaN	NaN	Methylthiotransferase	NaN	3	-34.4616	0.655384	MAN-12	NACL-1
MAN-12 / NACL-1	AT5G11380	AT5G11380.1;AT5G11380.2;AT5G11380.3;AT5G11380.4	AT5G11380.1;AT5G11380.2;AT5G11380.3;AT5G11380.4	-2.41164	2.41164	0.00694382	0.0243788	8	NaN	NaN	1-deoxy-D-xylulose 5-phosphate synthase 3	NaN	1	-81.2058	0.187942	MAN-12	NACL-1
MAN-12 / NACL-1	AT2G38390	AT2G38390.1	AT2G38390.1	-0.611583	0.611583	0.00705563	0.0246108	16	NaN	NaN	Peroxidase superfamily protein	NaN	7	-34.5522	0.654478	MAN-12	NACL-1
MAN-12 / NACL-1	AT1G77130	AT1G77130.1	AT1G77130.1	-1.25265	1.25265	0.00706221	0.0246262	16	NaN	NaN	plant glycogenin-like starch initiation protein 2	NaN	4	-58.0324	0.419676	MAN-12	NACL-1
MAN-12 / NACL-1	AT1G04640	AT1G04640.1;AT1G04640.2	AT1G04640.1;AT1G04640.2	-1.12752	1.12752	0.00709298	0.0246882	16	NaN	NaN	lipoyltransferase 2	NaN	1	-54.2297	0.457703	MAN-12	NACL-1
MAN-12 / NACL-1	AT5G57120	AT5G57120.1;AT5G57120.2	AT5G57120.1;AT5G57120.2	-0.769541	0.769541	0.00709801	0.0246979	16	NaN	NaN	nucleolar/coiled-body phosphoprotein	NaN	6	-41.3396	0.586604	MAN-12	NACL-1
MAN-12 / NACL-1	AT1G09800	AT1G09800.1;AT1G09800.2	AT1G09800.1;AT1G09800.2	-0.809857	0.809857	0.00716066	0.0248372	16	NaN	NaN	Pseudouridine synthase family protein	NaN	2	-42.9562	0.570438	MAN-12	NACL-1
MAN-12 / NACL-1	AT3G12480	AT3G12480.1	AT3G12480.1	-0.661146	0.661146	0.0072159	0.0249474	16	NaN	NaN	nuclear factor Y%2C subunit C11	NaN	4	-36.7624	0.632376	MAN-12	NACL-1
MAN-12 / NACL-1	AT5G24460	AT5G24460.1	AT5G24460.1	-0.674334	0.674334	0.00726177	0.0250371	14	NaN	NaN	RING-H2 zinc finger protein	NaN	3	-37.3379	0.626621	MAN-12	NACL-1
MAN-12 / NACL-1	AT1G80620	AT1G80620.1	AT1G80620.1	-1.14132	1.14132	0.00727306	0.0250604	16	NaN	NaN	S15/NS1%2C RNA-binding protein	NaN	5	-54.6654	0.453346	MAN-12	NACL-1
MAN-12 / NACL-1	AT4G15520	AT4G15520.1	AT4G15520.1	-0.87876	0.87876	0.00732902	0.0251771	16	NaN	NaN	tRNA/rRNA methyltransferase (SpoU) family protein	NaN	2	-45.6165	0.543835	MAN-12	NACL-1
MAN-12 / NACL-1	AT2G34357	AT2G34357.1	AT2G34357.1	-0.633395	0.633395	0.00734438	0.0252066	16	NaN	NaN	ARM repeat superfamily protein	NaN	7	-35.5342	0.644658	MAN-12	NACL-1
MAN-12 / NACL-1	AT5G20300	AT5G20300.1;AT5G20300.2;AT5G20300.3;AT5G20300.4;AT5G20300.5	AT5G20300.1;AT5G20300.2;AT5G20300.3;AT5G20300.4;AT5G20300.5	-0.920833	0.920833	0.00737581	0.0252721	16	NaN	NaN	Avirulence induced gene (AIG1) family protein	NaN	2	-47.1796	0.528204	MAN-12	NACL-1
MAN-12 / NACL-1	AT1G80510	AT1G80510.1	AT1G80510.1	-1.89084	1.89084	0.00737941	0.0252777	12	NaN	NaN	Transmembrane amino acid transporter family protein	NaN	1	-73.035	0.26965	MAN-12	NACL-1
MAN-12 / NACL-1	AT2G25240	AT2G25240.1	AT2G25240.1	1.64955	1.64955	0.00745057	0.0254214	10	NaN	NaN	Serine protease inhibitor (SERPIN) family protein	NaN	2	213.735	3.13735	MAN-12	NACL-1
MAN-12 / NACL-1	AT2G23540	AT2G23540.1	AT2G23540.1	0.602543	0.602543	0.00746361	0.0254463	16	NaN	NaN	GDSL-like Lipase/Acylhydrolase superfamily protein	NaN	8	51.839	1.51839	MAN-12	NACL-1
MAN-12 / NACL-1	AT3G15160	AT3G15160.1;AT3G15160.2	AT3G15160.1;AT3G15160.2	-0.872192	0.872192	0.00749103	0.0255002	16	NaN	NaN	AP-5 complex subunit zeta-1	NaN	3	-45.3684	0.546316	MAN-12	NACL-1
MAN-12 / NACL-1	AT5G02040	AT5G02040.1;AT5G02040.2	AT5G02040.1;AT5G02040.2	1.40887	1.40887	0.00749761	0.0255139	14	NaN	NaN	prenylated RAB acceptor 1.A1	NaN	1	165.53	2.6553	MAN-12	NACL-1
MAN-12 / NACL-1	AT3G63470	AT3G63470.1	AT3G63470.1	-0.961618	0.961618	0.007554	0.0256281	16	NaN	NaN	serine carboxypeptidase-like 40	NaN	2	-48.6519	0.513481	MAN-12	NACL-1
MAN-12 / NACL-1	AT1G71850	AT1G71850.1	AT1G71850.1	-0.657848	0.657848	0.00756948	0.0256606	16	NaN	NaN	Ubiquitin carboxyl-terminal hydrolase family protein	NaN	2	-36.6177	0.633823	MAN-12	NACL-1
MAN-12 / NACL-1	AT1G51160	AT1G51160.1;AT1G51160.2;AT1G51160.3	AT1G51160.1;AT1G51160.2;AT1G51160.3	-0.642885	0.642885	0.00765643	0.025844	16	NaN	NaN	SNARE-like superfamily protein	NaN	3	-35.9569	0.640431	MAN-12	NACL-1
MAN-12 / NACL-1	AT3G11220	AT3G11220.1	AT3G11220.1	-0.660484	0.660484	0.00767837	0.0258893	16	NaN	NaN	Paxneb protein-like protein	NaN	5	-36.7334	0.632666	MAN-12	NACL-1
MAN-12 / NACL-1	AT2G46900	AT2G46900.1	AT2G46900.1	-0.797528	0.797528	0.00768438	0.0259018	16	NaN	NaN	transcription factor-like protein	NaN	4	-42.4666	0.575334	MAN-12	NACL-1
MAN-12 / NACL-1	AT1G18970	AT1G18970.1	AT1G18970.1	-1.01873	1.01873	0.00769158	0.0259166	16	NaN	NaN	germin-like protein 4	NaN	3	-50.645	0.49355	MAN-12	NACL-1
MAN-12 / NACL-1	AT5G52410	AT5G52410.2;AT5G52410.3	AT5G52410.2;AT5G52410.3	-1.41626	1.41626	0.00773269	0.0259976	16	NaN	NaN	oxidoreductase/transition metal ion-binding protein	NaN	3	-62.5317	0.374683	MAN-12	NACL-1
MAN-12 / NACL-1	AT2G46260	AT2G46260.1	AT2G46260.1	0.84982	0.84982	0.00779751	0.0261281	16	NaN	NaN	BTB/POZ/Kelch-associated protein	NaN	1	80.2276	1.80228	MAN-12	NACL-1
MAN-12 / NACL-1	AT2G41410	AT2G41410.1	AT2G41410.1	0.618647	0.618647	0.00780069	0.0261342	16	NaN	NaN	Calcium-binding EF-hand family protein	NaN	5	53.5435	1.53543	MAN-12	NACL-1
MAN-12 / NACL-1	AT4G10110	AT4G10110.1	AT4G10110.1	0.842073	0.842073	0.00781582	0.026165	16	NaN	NaN	RNA-binding (RRM/RBD/RNP motifs) family protein	NaN	2	79.2624	1.79262	MAN-12	NACL-1
MAN-12 / NACL-1	AT5G06200	AT5G06200.1	AT5G06200.1	-0.855003	0.855003	0.00785494	0.0262436	16	NaN	NaN	Uncharacterized protein family (UPF0497)	NaN	3	-44.7136	0.552864	MAN-12	NACL-1
MAN-12 / NACL-1	AT3G02750	AT3G02750.1;AT3G02750.2;AT3G02750.3	AT3G02750.1;AT3G02750.2;AT3G02750.3	-1.15828	1.15828	0.00789375	0.0263197	16	NaN	NaN	Protein phosphatase 2C family protein	NaN	3	-55.1955	0.448045	MAN-12	NACL-1
MAN-12 / NACL-1	AT1G18840	AT1G18840.1;AT1G18840.2;AT1G18840.3	AT1G18840.1;AT1G18840.2;AT1G18840.3	-0.860048	0.860048	0.00790122	0.0263357	16	NaN	NaN	IQ-domain 30	NaN	2	-44.9066	0.550934	MAN-12	NACL-1
MAN-12 / NACL-1	AT5G05850	AT5G05850.1	AT5G05850.1	-2.33134	2.33134	0.00793538	0.0264026	13	NaN	NaN	plant intracellular ras group-related LRR 1	NaN	2	-80.13	0.1987	MAN-12	NACL-1
MAN-12 / NACL-1	AT4G17550	AT4G17550.1	AT4G17550.1	0.721033	0.721033	0.00794859	0.026431	15	NaN	NaN	Major facilitator superfamily protein	NaN	1	64.8362	1.64836	MAN-12	NACL-1
MAN-12 / NACL-1	AT5G53470	AT5G53470.1	AT5G53470.1	-1.03813	1.03813	0.0079653	0.0264658	16	NaN	NaN	acyl-CoA binding protein 1	NaN	7	-51.304	0.48696	MAN-12	NACL-1
MAN-12 / NACL-1	AT5G01870	AT5G01870.1	AT5G01870.1	-0.634731	0.634731	0.00797153	0.0264801	16	NaN	NaN	Bifunctional inhibitor/lipid-transfer protein/seed storage 2S albumin superfamily protein	NaN	2	-35.5939	0.644061	MAN-12	NACL-1
MAN-12 / NACL-1	AT2G35240	AT2G35240.1	AT2G35240.1	0.954389	0.954389	0.00823215	0.0269956	16	NaN	NaN	plastid developmental protein DAG	NaN	3	93.7758	1.93776	MAN-12	NACL-1
MAN-12 / NACL-1	AT2G46780	AT2G46780.1;AT2G46780.2	AT2G46780.1;AT2G46780.2	-1.40053	1.40053	0.00825699	0.027043	16	NaN	NaN	RNA-binding (RRM/RBD/RNP motifs) family protein	NaN	3	-62.1209	0.378791	MAN-12	NACL-1
MAN-12 / NACL-1	AT5G56280	AT5G56280.1	AT5G56280.1	-0.607545	0.607545	0.00826001	0.0270494	16	NaN	NaN	COP9 signalosome subunit 6A	NaN	5	-34.3688	0.656312	MAN-12	NACL-1
MAN-12 / NACL-1	AT3G62860	AT3G62860.1;AT3G62860.2	AT3G62860.1;AT3G62860.2	-0.785074	0.785074	0.00834942	0.027218	16	NaN	NaN	alpha/beta-Hydrolases superfamily protein	NaN	2	-41.9678	0.580322	MAN-12	NACL-1
MAN-12 / NACL-1	AT5G11910	AT5G11910.1;AT5G11910.4	AT5G11910.1;AT5G11910.4	-0.589166	0.589166	0.00835881	0.0272353	16	NaN	NaN	alpha/beta-Hydrolases superfamily protein	NaN	6	-33.5273	0.664727	MAN-12	NACL-1
MAN-12 / NACL-1	AT1G80310	AT1G80310.1	AT1G80310.1	-1.85459	1.85459	0.0083732	0.0272631	16	NaN	NaN	sulfate transmembrane transporter	NaN	3	-72.3489	0.276511	MAN-12	NACL-1
MAN-12 / NACL-1	AT3G55290	AT3G55290.1;AT3G55290.2	AT3G55290.1;AT3G55290.2	-1.17327	1.17327	0.00839346	0.0273024	16	NaN	NaN	NAD(P)-binding Rossmann-fold superfamily protein	NaN	4	-55.6585	0.443415	MAN-12	NACL-1
MAN-12 / NACL-1	AT1G69220	AT1G69220.1;AT1G69220.2	AT1G69220.1;AT1G69220.2	-0.862984	0.862984	0.00839391	0.0273032	16	NaN	NaN	Protein kinase superfamily protein	NaN	4	-45.0186	0.549814	MAN-12	NACL-1
MAN-12 / NACL-1	AT5G63950	AT5G63950.1;AT5G63950.2	AT5G63950.1;AT5G63950.2	-0.624422	0.624422	0.0084344	0.0273831	16	NaN	NaN	chromatin remodeling 24	NaN	8	-35.1321	0.648679	MAN-12	NACL-1
MAN-12 / NACL-1	AT5G10260	AT5G10260.1	AT5G10260.1	-0.747094	0.747094	0.00845754	0.0274291	14	NaN	NaN	RAB GTPase homolog H1E	NaN	1	-40.4198	0.595802	MAN-12	NACL-1
MAN-12 / NACL-1	AT5G54370	AT5G54370.1	AT5G54370.1	1.95852	1.95852	0.00847095	0.0274531	14	NaN	NaN	Late embryogenesis abundant (LEA) protein-like protein	NaN	1	288.663	3.88663	MAN-12	NACL-1
MAN-12 / NACL-1	AT5G15750	AT5G15750.1	AT5G15750.1	-0.890148	0.890148	0.00849656	0.0275033	16	NaN	NaN	Alpha-L RNA-binding motif/Ribosomal protein S4 family protein	NaN	4	-46.0441	0.539559	MAN-12	NACL-1
MAN-12 / NACL-1	AT2G04900	AT2G04900.1;AT2G04900.2	AT2G04900.1;AT2G04900.2	-0.720485	0.720485	0.00855991	0.0276324	16	NaN	NaN	hypothetical protein	NaN	1	-39.3107	0.606893	MAN-12	NACL-1
MAN-12 / NACL-1	AT4G26390	AT4G26390.1	AT4G26390.1	-0.874304	0.874304	0.0086829	0.0278784	16	NaN	NaN	Pyruvate kinase family protein	NaN	4	-45.4483	0.545517	MAN-12	NACL-1
MAN-12 / NACL-1	AT5G18490	AT5G18490.1	AT5G18490.1	-1.66364	1.66364	0.00871587	0.0279419	16	NaN	NaN	vacuolar sorting-associated protein (DUF946)	NaN	3	-68.4359	0.315641	MAN-12	NACL-1
MAN-12 / NACL-1	AT1G62085	AT1G62085.1;AT1G62085.2	AT1G62085.1;AT1G62085.2	-0.948828	0.948828	0.00875279	0.0280106	16	NaN	NaN	Mitochondrial transcription termination factor family protein	NaN	3	-48.1947	0.518053	MAN-12	NACL-1
MAN-12 / NACL-1	AT3G06300	AT3G06300.1	AT3G06300.1	-0.733457	0.733457	0.00876427	0.0280305	16	NaN	NaN	P4H isoform 2	NaN	10	-39.8539	0.601461	MAN-12	NACL-1
MAN-12 / NACL-1	AT1G28110	AT1G28110.1;AT1G28110.2	AT1G28110.1;AT1G28110.2	-0.701938	0.701938	0.0088311	0.0281528	16	NaN	NaN	serine carboxypeptidase-like 45	NaN	6	-38.5254	0.614746	MAN-12	NACL-1
MAN-12 / NACL-1	AT1G49140	AT1G49140.1;AT1G49140.2	AT1G49140.1;AT1G49140.2	-2.72559	2.72559	0.00883515	0.0281599	14	NaN	NaN	NADH dehydrogenase ubiquinone 1 beta subcomplex subunit 10-B-like protein (Complex I subunit NDUFS6)	NaN	1	-84.8813	0.151187	MAN-12	NACL-1
MAN-12 / NACL-1	AT1G53470	AT1G53470.1	AT1G53470.1	0.967985	0.967985	0.00884024	0.0281679	16	NaN	NaN	mechanosensitive channel of small conductance-like 4	NaN	3	95.6106	1.95611	MAN-12	NACL-1
MAN-12 / NACL-1	AT3G44370	AT3G44370.2	AT3G44370.2	-0.639893	0.639893	0.0088448	0.0281775	16	NaN	NaN	Membrane insertion protein%2C OxaA/YidC with tetratricopeptide repeat domain-containing protein	NaN	2	-35.8239	0.641761	MAN-12	NACL-1
MAN-12 / NACL-1	AT1G79270	AT1G79270.1;AT1G79270.2;AT1G79270.3;AT1G79270.4	AT1G79270.1;AT1G79270.2;AT1G79270.3;AT1G79270.4	-0.612501	0.612501	0.00885494	0.0281961	16	NaN	NaN	evolutionarily conserved C-terminal region 8	NaN	3	-34.5938	0.654062	MAN-12	NACL-1
MAN-12 / NACL-1	AT2G41760	AT2G41760.1	AT2G41760.1	-0.768723	0.768723	0.00886557	0.028216	16	NaN	NaN	amino-terminal glutamine amidohydrolase	NaN	1	-41.3063	0.586937	MAN-12	NACL-1
MAN-12 / NACL-1	AT5G54580	AT5G54580.1	AT5G54580.1	-2.30654	2.30654	0.00889363	0.0282693	16	NaN	NaN	RNA-binding (RRM/RBD/RNP motifs) family protein	NaN	2	-79.7855	0.202145	MAN-12	NACL-1
MAN-12 / NACL-1	AT5G16520	AT5G16520.1;AT5G16520.2	AT5G16520.1;AT5G16520.2	0.670322	0.670322	0.00899221	0.0284521	16	NaN	NaN	transmembrane protein	NaN	1	59.1429	1.59143	MAN-12	NACL-1
MAN-12 / NACL-1	AT3G51140	AT3G51140.1;AT3G51140.2	AT3G51140.1;AT3G51140.2	-1.64597	1.64597	0.00901801	0.0285003	14	NaN	NaN	DnaJ (DUF3353)	NaN	2	-68.0468	0.319532	MAN-12	NACL-1
MAN-12 / NACL-1	AT1G22170	AT1G22170.1;AT1G22170.2	AT1G22170.1;AT1G22170.2	-0.688668	0.688668	0.0090683	0.0285912	16	NaN	NaN	Phosphoglycerate mutase family protein	NaN	6	-37.9574	0.620426	MAN-12	NACL-1
MAN-12 / NACL-1	AT5G44530	AT5G44530.1;AT5G44530.2	AT5G44530.1;AT5G44530.2	-1.08566	1.08566	0.0091361	0.0287226	16	NaN	NaN	Subtilase family protein	NaN	2	-52.8822	0.471178	MAN-12	NACL-1
MAN-12 / NACL-1	AT5G03380	AT5G03380.1	AT5G03380.1	2.27058	2.27058	0.0091847	0.0288152	10	NaN	NaN	Heavy metal transport/detoxification superfamily protein	NaN	5	382.516	4.82516	MAN-12	NACL-1
MAN-12 / NACL-1	ATMG00080	ATMG00080.1	ATMG00080.1	-0.911954	0.911954	0.00919674	0.028836	16	NaN	NaN	ribosomal protein L16	NaN	1	-46.8535	0.531465	MAN-12	NACL-1
MAN-12 / NACL-1	AT3G03050	AT3G03050.1	AT3G03050.1	-0.975702	0.975702	0.00934174	0.0291063	16	NaN	NaN	cellulose synthase-like D3	NaN	4	-49.1508	0.508492	MAN-12	NACL-1
MAN-12 / NACL-1	AT1G59800	AT1G59800.1	AT1G59800.1	-0.718135	0.718135	0.00937848	0.0291729	16	NaN	NaN	Cullin family protein	NaN	1	-39.2117	0.607883	MAN-12	NACL-1
MAN-12 / NACL-1	AT1G58230	AT1G58230.1;AT1G58230.2;AT1G58230.3	AT1G58230.1;AT1G58230.2;AT1G58230.3	-1.09507	1.09507	0.00938071	0.0291761	16	NaN	NaN	binding protein	NaN	4	-53.1887	0.468113	MAN-12	NACL-1
MAN-12 / NACL-1	AT1G65560	AT1G65560.1;AT1G65560.2	AT1G65560.1;AT1G65560.2	-0.633115	0.633115	0.00940677	0.0292221	16	NaN	NaN	Zinc-binding dehydrogenase family protein	NaN	2	-35.5217	0.644783	MAN-12	NACL-1
MAN-12 / NACL-1	AT1G23160	AT1G23160.1	AT1G23160.1	-1.55378	1.55378	0.00960639	0.0295988	10	NaN	NaN	Auxin-responsive GH3 family protein	NaN	1	-65.9383	0.340617	MAN-12	NACL-1
MAN-12 / NACL-1	AT1G15370	AT1G15370.1	AT1G15370.1	-0.85863	0.85863	0.00966001	0.0296942	14	NaN	NaN	SNARE-like superfamily protein	NaN	2	-44.8524	0.551476	MAN-12	NACL-1
MAN-12 / NACL-1	AT3G03610	AT3G03610.1;AT3G03610.2;AT3G03610.3;AT3G03610.4	AT3G03610.1;AT3G03610.2;AT3G03610.3;AT3G03610.4	-0.617617	0.617617	0.00966966	0.0297104	16	NaN	NaN	ELMO/CED-12 family protein	NaN	1	-34.8253	0.651747	MAN-12	NACL-1
MAN-12 / NACL-1	AT1G19835	AT1G19835.1;AT1G19835.2;AT1G19835.3;AT1G19835.4;AT1G19835.5;AT1G19835.6	AT1G19835.1;AT1G19835.2;AT1G19835.3;AT1G19835.4;AT1G19835.5;AT1G19835.6	-0.784374	0.784374	0.00972346	0.0298136	16	NaN	NaN	filament-like protein (DUF869)	NaN	4	-41.9396	0.580604	MAN-12	NACL-1
MAN-12 / NACL-1	AT5G09740	AT5G09740.1;AT5G09740.2	AT5G09740.1;AT5G09740.2	0.67478	0.67478	0.00979256	0.029942	16	NaN	NaN	histone acetyltransferase of the MYST family 2	NaN	1	59.6353	1.59635	MAN-12	NACL-1
MAN-12 / NACL-1	AT5G62880	AT5G62880.1;AT5G62880.2	AT5G62880.1;AT5G62880.2	-0.917983	0.917983	0.00980996	0.0299759	16	NaN	NaN	RAC-like 10	NaN	1	-47.0752	0.529248	MAN-12	NACL-1
MAN-12 / NACL-1	AT2G21550	AT2G21550.1;AT2G21550.2	AT2G21550.1;AT2G21550.2	0.652576	0.652576	0.00982734	0.0300062	12	NaN	NaN	Bifunctional dihydrofolate reductase/thymidylate synthase	NaN	1	57.1972	1.57197	MAN-12	NACL-1
MAN-12 / NACL-1	AT3G11550	AT3G11550.1	AT3G11550.1	-0.626292	0.626292	0.00983615	0.0300237	16	NaN	NaN	Uncharacterized protein family (UPF0497)	NaN	3	-35.216	0.64784	MAN-12	NACL-1
MAN-12 / NACL-1	AT4G39860	AT4G39860.1;AT4G39860.2;AT4G39860.3;AT4G39860.4	AT4G39860.1;AT4G39860.2;AT4G39860.3;AT4G39860.4	-0.597842	0.597842	0.00984014	0.0300323	16	NaN	NaN	hematological/neurological-like protein	NaN	7	-33.9258	0.660742	MAN-12	NACL-1
MAN-12 / NACL-1	AT2G43110	AT2G43110.1;AT2G43110.2	AT2G43110.1;AT2G43110.2	-1.27889	1.27889	0.00984341	0.0300389	16	NaN	NaN	U3 containing 90S pre-ribosomal complex subunit	NaN	2	-58.7887	0.412113	MAN-12	NACL-1
MAN-12 / NACL-1	AT1G77460	AT1G77460.1;AT1G77460.2;AT1G77460.3;AT1G77460.4	AT1G77460.1;AT1G77460.2;AT1G77460.3;AT1G77460.4	-0.724235	0.724235	0.00985875	0.0300649	14	NaN	NaN	CELLULOSE SYNTHASE INTERACTIVE 3	NaN	1	-39.4682	0.605318	MAN-12	NACL-1
MAN-12 / NACL-1	AT2G36750	AT2G36750.1;AT2G36800.1	AT2G36750.1;AT2G36800.1	1.68035	1.68035	0.00987709	0.0300996	5	NaN	NaN	UDP-glucosyl transferase 73C1;don-glucosyltransferase 1	NaN	1	220.505	3.20505	MAN-12	NACL-1
MAN-12 / NACL-1	AT3G29400	AT3G29400.1	AT3G29400.1	-0.759527	0.759527	0.0100183	0.0303575	16	NaN	NaN	exocyst subunit exo70 family protein E1	NaN	3	-40.931	0.59069	MAN-12	NACL-1
MAN-12 / NACL-1	AT1G79650	AT1G79650.1;AT1G79650.2;AT1G79650.3;AT1G79650.4	AT1G79650.1;AT1G79650.2;AT1G79650.3;AT1G79650.4	-0.843127	0.843127	0.0100189	0.0303586	16	NaN	NaN	Rad23 UV excision repair protein family	NaN	2	-44.2566	0.557434	MAN-12	NACL-1
MAN-12 / NACL-1	AT4G32650	AT4G32650.1;AT4G32650.3	AT4G32650.1;AT4G32650.3	-0.789865	0.789865	0.0100303	0.0303798	16	NaN	NaN	potassium channel protein	NaN	5	-42.1602	0.578398	MAN-12	NACL-1
MAN-12 / NACL-1	AT4G34310	AT4G34310.1;AT4G34310.7	AT4G34310.1;AT4G34310.7	0.840906	0.840906	0.0102572	0.0307946	16	NaN	NaN	alpha/beta-Hydrolases superfamily protein	NaN	2	79.1174	1.79117	MAN-12	NACL-1
MAN-12 / NACL-1	AT3G22640	AT3G22640.1	AT3G22640.1	-0.62296	0.62296	0.0102952	0.0308617	14	NaN	NaN	cupin family protein	NaN	14	-35.0663	0.649337	MAN-12	NACL-1
MAN-12 / NACL-1	AT5G54730	AT5G54730.1	AT5G54730.1	0.780294	0.780294	0.0103298	0.0309269	16	NaN	NaN	yeast autophagy 18 F-like protein	NaN	1	71.7481	1.71748	MAN-12	NACL-1
MAN-12 / NACL-1	AT5G54910	AT5G54910.1	AT5G54910.1	-1.0691	1.0691	0.0103502	0.0309633	16	NaN	NaN	DEA(D/H)-box RNA helicase family protein	NaN	2	-52.3384	0.476616	MAN-12	NACL-1
MAN-12 / NACL-1	AT1G12930	AT1G12930.1	AT1G12930.1	-0.67257	0.67257	0.0104825	0.0311994	16	NaN	NaN	ARM repeat superfamily protein	NaN	4	-37.2612	0.627388	MAN-12	NACL-1
MAN-12 / NACL-1	AT4G15610	AT4G15610.1	AT4G15610.1	0.855558	0.855558	0.0104998	0.0312314	16	NaN	NaN	Uncharacterized protein family (UPF0497)	NaN	4	80.9459	1.80946	MAN-12	NACL-1
MAN-12 / NACL-1	AT1G10270	AT1G10270.1	AT1G10270.1	-0.624388	0.624388	0.010591	0.0313979	16	NaN	NaN	glutamine-rich protein 23	NaN	5	-35.1305	0.648695	MAN-12	NACL-1
MAN-12 / NACL-1	AT4G28880	AT4G28880.1;AT4G28880.2;AT4G28880.3;AT4G28880.4	AT4G28880.1;AT4G28880.2;AT4G28880.3;AT4G28880.4	-0.607575	0.607575	0.0106279	0.0314619	16	NaN	NaN	casein kinase I-like 3	NaN	2	-34.3701	0.656299	MAN-12	NACL-1
MAN-12 / NACL-1	AT5G57070	AT5G57070.1	AT5G57070.1	-1.12077	1.12077	0.0107009	0.0315939	14	NaN	NaN	hydroxyproline-rich glycoprotein family protein	NaN	1	-54.0151	0.459849	MAN-12	NACL-1
MAN-12 / NACL-1	AT3G16060	AT3G16060.1	AT3G16060.1	-0.627966	0.627966	0.0107474	0.0316779	16	NaN	NaN	ATP binding microtubule motor family protein	NaN	5	-35.2912	0.647088	MAN-12	NACL-1
MAN-12 / NACL-1	AT5G55180	AT5G55180.1;AT5G55180.2	AT5G55180.1;AT5G55180.2	0.981562	0.981562	0.0107628	0.0317064	16	NaN	NaN	O-Glycosyl hydrolases family 17 protein	NaN	6	97.4603	1.9746	MAN-12	NACL-1
MAN-12 / NACL-1	AT1G17130	AT1G17130.1;AT1G17130.2	AT1G17130.1;AT1G17130.2	-0.656327	0.656327	0.0107707	0.0317196	14	NaN	NaN	coiled-coil protein (DUF572)	NaN	3	-36.5509	0.634491	MAN-12	NACL-1
MAN-12 / NACL-1	AT3G47610	AT3G47610.1	AT3G47610.1	-0.709695	0.709695	0.0107816	0.0317404	16	NaN	NaN	transcription regulator/ zinc ion binding protein	NaN	4	-38.8551	0.611449	MAN-12	NACL-1
MAN-12 / NACL-1	AT4G14605	AT4G14605.1;AT4G14605.2	AT4G14605.1;AT4G14605.2	1.91121	1.91121	0.0109382	0.0320134	14	NaN	NaN	Mitochondrial transcription termination factor family protein	NaN	3	276.124	3.76124	MAN-12	NACL-1
MAN-12 / NACL-1	AT5G02740	AT5G02740.1	AT5G02740.1	-0.756997	0.756997	0.0109453	0.0320249	16	NaN	NaN	Ribosomal protein S24e family protein	NaN	4	-40.8273	0.591727	MAN-12	NACL-1
MAN-12 / NACL-1	AT5G09410	AT5G09410.1;AT5G09410.2;AT5G09410.3	AT5G09410.1;AT5G09410.2;AT5G09410.3	-1.0598	1.0598	0.0109621	0.0320523	14	NaN	NaN	ethylene induced calmodulin binding protein	NaN	2	-52.0301	0.479699	MAN-12	NACL-1
MAN-12 / NACL-1	AT1G33390	AT1G33390.1;AT1G33390.2	AT1G33390.1;AT1G33390.2	-1.50498	1.50498	0.0110259	0.0321671	16	NaN	NaN	RNA helicase family protein	NaN	1	-64.7664	0.352336	MAN-12	NACL-1
MAN-12 / NACL-1	AT3G03950	AT3G03950.1;AT3G03950.3	AT3G03950.1;AT3G03950.3	-2.42141	2.42141	0.0111452	0.0323691	16	NaN	NaN	evolutionarily conserved C-terminal region 1	NaN	3	-81.3327	0.186673	MAN-12	NACL-1
MAN-12 / NACL-1	AT2G27840	AT2G27840.1;AT2G27840.3;AT2G27840.4	AT2G27840.1;AT2G27840.3;AT2G27840.4	-0.872793	0.872793	0.0111583	0.0323917	16	NaN	NaN	histone deacetylase-related / HD-like protein	NaN	2	-45.3911	0.546089	MAN-12	NACL-1
MAN-12 / NACL-1	AT3G59950	AT3G59950.1;AT3G59950.4	AT3G59950.1;AT3G59950.4	-0.941874	0.941874	0.0111592	0.0323934	16	NaN	NaN	Peptidase family C54 protein	NaN	3	-47.9444	0.520556	MAN-12	NACL-1
MAN-12 / NACL-1	AT3G18440	AT3G18440.1	AT3G18440.1	0.699747	0.699747	0.0111711	0.032415	12	NaN	NaN	aluminum-activated malate transporter 9	NaN	1	62.422	1.62422	MAN-12	NACL-1
MAN-12 / NACL-1	AT1G76520	AT1G76520.1;AT1G76520.2	AT1G76520.1;AT1G76520.2	-0.775461	0.775461	0.0112089	0.0324813	16	NaN	NaN	Auxin efflux carrier family protein	NaN	4	-41.5798	0.584202	MAN-12	NACL-1
MAN-12 / NACL-1	AT1G19370	AT1G19370.1	AT1G19370.1	1.73835	1.73835	0.011261	0.0325687	16	NaN	NaN	membrane protein	NaN	4	233.654	3.33654	MAN-12	NACL-1
MAN-12 / NACL-1	AT3G50560	AT3G50560.1	AT3G50560.1	0.687478	0.687478	0.0113022	0.0326399	12	NaN	NaN	NAD(P)-binding Rossmann-fold superfamily protein	NaN	2	61.0466	1.61047	MAN-12	NACL-1
MAN-12 / NACL-1	AT5G18670	AT5G18670.1	AT5G18670.1	-0.758723	0.758723	0.0113959	0.0328025	16	NaN	NaN	beta-amylase 3	NaN	4	-40.8981	0.591019	MAN-12	NACL-1
MAN-12 / NACL-1	AT3G51350	AT3G51350.1	AT3G51350.1	-0.717305	0.717305	0.0114195	0.0328412	16	NaN	NaN	Eukaryotic aspartyl protease family protein	NaN	3	-39.1768	0.608232	MAN-12	NACL-1
MAN-12 / NACL-1	AT2G44040	AT2G44040.1	AT2G44040.1	-0.681996	0.681996	0.0114368	0.0328706	16	NaN	NaN	Dihydrodipicolinate reductase%2C bacterial/plant	NaN	4	-37.6697	0.623303	MAN-12	NACL-1
MAN-12 / NACL-1	AT1G68540	AT1G68540.1	AT1G68540.1	0.689797	0.689797	0.0115441	0.0330538	12	NaN	NaN	NAD(P)-binding Rossmann-fold superfamily protein	NaN	1	61.3057	1.61306	MAN-12	NACL-1
MAN-12 / NACL-1	AT1G80050	AT1G80050.1	AT1G80050.1	0.617536	0.617536	0.0115555	0.033069	14	NaN	NaN	adenine phosphoribosyl transferase 2	NaN	2	53.4252	1.53425	MAN-12	NACL-1
MAN-12 / NACL-1	AT2G18740	AT2G18740.1	AT2G18740.1	-0.942607	0.942607	0.0116579	0.0332412	16	NaN	NaN	Small nuclear ribonucleoprotein family protein	NaN	1	-47.9708	0.520292	MAN-12	NACL-1
MAN-12 / NACL-1	AT2G40370	AT2G40370.1	AT2G40370.1	1.4734	1.4734	0.0117328	0.0333712	16	NaN	NaN	laccase 5	NaN	2	177.676	2.77676	MAN-12	NACL-1
MAN-12 / NACL-1	AT4G27830	AT4G27830.1;AT4G27830.2	AT4G27830.1;AT4G27830.2	0.669288	0.669288	0.0119442	0.0337277	12	NaN	NaN	beta glucosidase 10	NaN	1	59.0288	1.59029	MAN-12	NACL-1
MAN-12 / NACL-1	AT2G36870	AT2G36870.1;AT2G36870.2	AT2G36870.1;AT2G36870.2	-1.28901	1.28901	0.0119686	0.0337685	10	NaN	NaN	xyloglucan endotransglucosylase/hydrolase 32	NaN	1	-59.0769	0.409231	MAN-12	NACL-1
MAN-12 / NACL-1	AT1G69070	AT1G69070.1;AT1G69070.2	AT1G69070.1;AT1G69070.2	-0.66093	0.66093	0.0119974	0.0338179	16	NaN	NaN	nucleolar-like protein	NaN	8	-36.7529	0.632471	MAN-12	NACL-1
MAN-12 / NACL-1	AT4G39030	AT4G39030.1	AT4G39030.1	-0.833503	0.833503	0.0120256	0.0338653	16	NaN	NaN	MATE efflux family protein	NaN	2	-43.8835	0.561165	MAN-12	NACL-1
MAN-12 / NACL-1	AT4G30280	AT4G30280.1	AT4G30280.1	-0.616328	0.616328	0.012157	0.0340861	16	NaN	NaN	xyloglucan endotransglucosylase/hydrolase 18	NaN	6	-34.7671	0.652329	MAN-12	NACL-1
MAN-12 / NACL-1	AT2G35980	AT2G35980.1	AT2G35980.1	-1.04475	1.04475	0.0122688	0.0342687	16	NaN	NaN	Late embryogenesis abundant (LEA) hydroxyproline-rich glycoprotein family	NaN	5	-51.5271	0.484729	MAN-12	NACL-1
MAN-12 / NACL-1	AT1G24160	AT1G24160.1;AT1G24160.2	AT1G24160.1;AT1G24160.2	-1.08511	1.08511	0.0123859	0.0344675	14	NaN	NaN	triadin	NaN	1	-52.8643	0.471357	MAN-12	NACL-1
MAN-12 / NACL-1	AT1G77690	AT1G77690.1	AT1G77690.1	-1.21519	1.21519	0.0124049	0.0345006	14	NaN	NaN	like AUX1 3	NaN	3	-56.9285	0.430715	MAN-12	NACL-1
MAN-12 / NACL-1	AT1G04160	AT1G04160.1	AT1G04160.1	-0.800914	0.800914	0.0124461	0.0345681	16	NaN	NaN	myosin XI B	NaN	2	-42.6015	0.573985	MAN-12	NACL-1
MAN-12 / NACL-1	AT3G18535	AT3G18535.1;AT3G18535.2;AT3G18535.3	AT3G18535.1;AT3G18535.2;AT3G18535.3	2.06594	2.06594	0.0124577	0.0345864	10	NaN	NaN	tubulin-tyrosine ligase	NaN	1	318.707	4.18707	MAN-12	NACL-1
MAN-12 / NACL-1	AT3G23560	AT3G23560.1;AT3G23560.2	AT3G23560.1;AT3G23560.2	-1.02268	1.02268	0.0124852	0.0346299	16	NaN	NaN	MATE efflux family protein	NaN	1	-50.78	0.4922	MAN-12	NACL-1
MAN-12 / NACL-1	AT4G14930	AT4G14930.1;AT4G14930.2	AT4G14930.1;AT4G14930.2	-0.634095	0.634095	0.0126923	0.0349778	16	NaN	NaN	Survival protein SurE-like phosphatase/nucleotidase	NaN	1	-35.5655	0.644345	MAN-12	NACL-1
MAN-12 / NACL-1	AT5G09250	AT5G09250.1;AT5G09250.2;AT5G09250.4;AT5G09250.5	AT5G09250.1;AT5G09250.2;AT5G09250.4;AT5G09250.5	0.851049	0.851049	0.0127085	0.0350039	14	NaN	NaN	ssDNA-binding transcriptional regulator	NaN	1	80.3812	1.80381	MAN-12	NACL-1
MAN-12 / NACL-1	AT1G67700	AT1G67700.1;AT1G67700.2;AT1G67700.3;AT1G67700.4;AT1G67700.5	AT1G67700.1;AT1G67700.2;AT1G67700.3;AT1G67700.4;AT1G67700.5	-1.57963	1.57963	0.0127625	0.0350912	12	NaN	NaN	multidrug resistance protein	NaN	4	-66.5432	0.334568	MAN-12	NACL-1
MAN-12 / NACL-1	AT2G34310	AT2G34310.1;AT2G34310.2;AT2G34310.3;AT2G34310.4;AT2G34310.5;AT2G34310.6;AT2G34310.7	AT2G34310.1;AT2G34310.2;AT2G34310.3;AT2G34310.4;AT2G34310.5;AT2G34310.6;AT2G34310.7	-1.90294	1.90294	0.0128026	0.0351561	14	NaN	NaN	hypothetical protein	NaN	2	-73.2602	0.267398	MAN-12	NACL-1
MAN-12 / NACL-1	AT5G05380	AT5G05380.1;AT5G05380.2;AT5G05380.3;AT5G05380.4	AT5G05380.1;AT5G05380.2;AT5G05380.3;AT5G05380.4	-1.25171	1.25171	0.0128154	0.035176	10	NaN	NaN	prenylated RAB acceptor 1.B3	NaN	1	-58.0049	0.419951	MAN-12	NACL-1
MAN-12 / NACL-1	AT2G20280	AT2G20280.1	AT2G20280.1	-0.902212	0.902212	0.0128378	0.0352078	16	NaN	NaN	Zinc finger C-x8-C-x5-C-x3-H type family protein	NaN	6	-46.4934	0.535066	MAN-12	NACL-1
MAN-12 / NACL-1	AT5G01190	AT5G01190.1;AT5G01190.2	AT5G01190.1;AT5G01190.2	0.634859	0.634859	0.0129033	0.0353175	14	NaN	NaN	laccase 10	NaN	1	55.2786	1.55279	MAN-12	NACL-1
MAN-12 / NACL-1	AT4G28025	AT4G28025.1;AT4G28025.2	AT4G28025.1;AT4G28025.2	-1.32044	1.32044	0.0129699	0.0354314	10	NaN	NaN	hypothetical protein	NaN	1	-59.9586	0.400414	MAN-12	NACL-1
MAN-12 / NACL-1	AT2G17560	AT2G17560.1;AT2G17560.2;AT2G17560.3	AT2G17560.1;AT2G17560.2;AT2G17560.3	0.744253	0.744253	0.0131505	0.0357175	16	NaN	NaN	high mobility group B4	NaN	5	67.5107	1.67511	MAN-12	NACL-1
MAN-12 / NACL-1	AT1G30870	AT1G30870.1	AT1G30870.1	-0.715038	0.715038	0.0131691	0.0357498	16	NaN	NaN	Peroxidase superfamily protein	NaN	3	-39.0811	0.609189	MAN-12	NACL-1
MAN-12 / NACL-1	AT2G30710	AT2G30710.1	AT2G30710.1	-0.704241	0.704241	0.0132757	0.0359263	16	NaN	NaN	Ypt/Rab-GAP domain of gyp1p superfamily protein	NaN	3	-38.6235	0.613765	MAN-12	NACL-1
MAN-12 / NACL-1	AT4G34960	AT4G34960.1	AT4G34960.1	-1.15931	1.15931	0.0133058	0.0359771	14	NaN	NaN	Cyclophilin-like peptidyl-prolyl cis-trans isomerase family protein	NaN	2	-55.2273	0.447727	MAN-12	NACL-1
MAN-12 / NACL-1	AT5G06720	AT5G06720.1	AT5G06720.1	1.30342	1.30342	0.0133645	0.0360716	11	NaN	NaN	peroxidase 2	NaN	1	146.814	2.46814	MAN-12	NACL-1
MAN-12 / NACL-1	AT4G38040	AT4G38040.1;AT4G38040.2	AT4G38040.1;AT4G38040.2	-0.826931	0.826931	0.0134274	0.0361751	14	NaN	NaN	Exostosin family protein	NaN	2	-43.6273	0.563727	MAN-12	NACL-1
MAN-12 / NACL-1	AT4G31910	AT4G31910.1	AT4G31910.1	-0.824689	0.824689	0.0136345	0.0365124	16	NaN	NaN	HXXXD-type acyl-transferase family protein	NaN	5	-43.5396	0.564604	MAN-12	NACL-1
MAN-12 / NACL-1	AT1G68100	AT1G68100.1;AT1G68100.2	AT1G68100.1;AT1G68100.2	-1.0903	1.0903	0.013661	0.0365555	16	NaN	NaN	ZIP metal ion transporter family	NaN	3	-53.0337	0.469663	MAN-12	NACL-1
MAN-12 / NACL-1	AT5G01110	AT5G01110.1;AT5G01110.2	AT5G01110.1;AT5G01110.2	-0.782279	0.782279	0.0137816	0.0367554	16	NaN	NaN	Tetratricopeptide repeat (TPR)-like superfamily protein	NaN	1	-41.8552	0.581448	MAN-12	NACL-1
MAN-12 / NACL-1	AT1G53680	AT1G53680.1	AT1G53680.1	-0.757419	0.757419	0.0139147	0.0369641	16	NaN	NaN	glutathione S-transferase TAU 28	NaN	1	-40.8446	0.591554	MAN-12	NACL-1
MAN-12 / NACL-1	AT2G35350	AT2G35350.1	AT2G35350.1	0.812128	0.812128	0.0139882	0.0370832	16	NaN	NaN	poltergeist like 1	NaN	1	75.58	1.7558	MAN-12	NACL-1
MAN-12 / NACL-1	AT2G41970	AT2G41970.1	AT2G41970.1	-1.05258	1.05258	0.0140877	0.037237	16	NaN	NaN	Protein kinase superfamily protein	NaN	2	-51.7896	0.482104	MAN-12	NACL-1
MAN-12 / NACL-1	AT5G24840	AT5G24840.1	AT5G24840.1	-1.00854	1.00854	0.0141307	0.0373066	16	NaN	NaN	tRNA (guanine-N-7) methyltransferase	NaN	2	-50.295	0.49705	MAN-12	NACL-1
MAN-12 / NACL-1	AT1G64710	AT1G64710.1;AT1G64710.2;AT1G64710.3	AT1G64710.1;AT1G64710.2;AT1G64710.3	2.87416	2.87416	0.0141395	0.0373207	16	NaN	NaN	GroES-like zinc-binding alcohol dehydrogenase family protein	NaN	1	633.179	7.33179	MAN-12	NACL-1
MAN-12 / NACL-1	AT5G04600	AT5G04600.1	AT5G04600.1	-0.97225	0.97225	0.0144123	0.0377543	16	NaN	NaN	RNA-binding (RRM/RBD/RNP motifs) family protein	NaN	3	-49.029	0.50971	MAN-12	NACL-1
MAN-12 / NACL-1	AT3G48770	AT3G48770.1;AT3G48770.2	AT3G48770.1;AT3G48770.2	0.677238	0.677238	0.0144263	0.037777	12	NaN	NaN	ATP/DNA binding protein	NaN	1	59.9075	1.59907	MAN-12	NACL-1
MAN-12 / NACL-1	AT3G24495	AT3G24495.1;AT3G24495.2	AT3G24495.1;AT3G24495.2	-0.736694	0.736694	0.0144478	0.0378084	12	NaN	NaN	MUTS homolog 7	NaN	1	-39.9887	0.600113	MAN-12	NACL-1
MAN-12 / NACL-1	AT3G07990	AT3G07990.1	AT3G07990.1	-0.73021	0.73021	0.0144795	0.0378611	16	NaN	NaN	serine carboxypeptidase-like 27	NaN	2	-39.7184	0.602816	MAN-12	NACL-1
MAN-12 / NACL-1	AT1G25220	AT1G25220.1;AT1G25220.2	AT1G25220.1;AT1G25220.2	-0.65357	0.65357	0.0144971	0.03789	16	NaN	NaN	anthranilate synthase beta subunit 1	NaN	4	-36.4295	0.635705	MAN-12	NACL-1
MAN-12 / NACL-1	AT3G55600	AT3G55600.1;AT3G55600.2	AT3G55600.1;AT3G55600.2	-0.735682	0.735682	0.0145817	0.0380252	16	NaN	NaN	Membrane fusion protein Use1	NaN	2	-39.9466	0.600534	MAN-12	NACL-1
MAN-12 / NACL-1	AT3G21100	AT3G21100.1;AT3G21100.2;AT3G21100.3;AT3G21100.4	AT3G21100.1;AT3G21100.2;AT3G21100.3;AT3G21100.4	-0.779488	0.779488	0.0145902	0.0380368	16	NaN	NaN	RNA-binding (RRM/RBD/RNP motifs) family protein	NaN	4	-41.7427	0.582573	MAN-12	NACL-1
MAN-12 / NACL-1	AT5G62260	AT5G62260.1;AT5G62260.2;AT5G62260.3	AT5G62260.1;AT5G62260.2;AT5G62260.3	-0.961827	0.961827	0.0146767	0.0381738	16	NaN	NaN	AT hook motif DNA-binding family protein	NaN	2	-48.6594	0.513406	MAN-12	NACL-1
MAN-12 / NACL-1	AT4G37130	AT4G37130.1	AT4G37130.1	-0.615375	0.615375	0.0147887	0.0383538	16	NaN	NaN	hydroxyproline-rich glycoprotein family protein	NaN	3	-34.724	0.65276	MAN-12	NACL-1
MAN-12 / NACL-1	AT3G52800	AT3G52800.1;AT3G52800.2	AT3G52800.1;AT3G52800.2	-0.951504	0.951504	0.0148622	0.0384659	10	NaN	NaN	A20/AN1-like zinc finger family protein	NaN	1	-48.2907	0.517093	MAN-12	NACL-1
MAN-12 / NACL-1	AT1G71730	AT1G71730.1	AT1G71730.1	-0.973368	0.973368	0.0148963	0.0385182	16	NaN	NaN	hypothetical protein	NaN	2	-49.0684	0.509316	MAN-12	NACL-1
MAN-12 / NACL-1	AT4G36250	AT4G36250.1	AT4G36250.1	-1.17901	1.17901	0.0149416	0.038592	16	NaN	NaN	aldehyde dehydrogenase 3F1	NaN	3	-55.8345	0.441655	MAN-12	NACL-1
MAN-12 / NACL-1	AT2G18850	AT2G18850.1;AT2G18850.2	AT2G18850.1;AT2G18850.2	2.46662	2.46662	0.0151082	0.0388516	14	NaN	NaN	SET domain-containing protein	NaN	2	452.747	5.52747	MAN-12	NACL-1
MAN-12 / NACL-1	AT1G47820	AT1G47820.1;AT1G47820.2	AT1G47820.1;AT1G47820.2	-1.29302	1.29302	0.0152154	0.0390161	15	NaN	NaN	hypothetical protein	NaN	2	-59.1903	0.408097	MAN-12	NACL-1
MAN-12 / NACL-1	AT1G78800	AT1G78800.1	AT1G78800.1	-0.674186	0.674186	0.015246	0.0390621	16	NaN	NaN	UDP-Glycosyltransferase superfamily protein	NaN	4	-37.3314	0.626686	MAN-12	NACL-1
MAN-12 / NACL-1	AT3G09100	AT3G09100.2	AT3G09100.2	-0.614076	0.614076	0.0152494	0.0390667	16	NaN	NaN	mRNA capping enzyme family protein	NaN	5	-34.6652	0.653348	MAN-12	NACL-1
MAN-12 / NACL-1	AT3G51730	AT3G51730.1	AT3G51730.1	-0.814903	0.814903	0.0153598	0.0392347	16	NaN	NaN	saposin B domain-containing protein	NaN	3	-43.1553	0.568447	MAN-12	NACL-1
MAN-12 / NACL-1	AT5G02450	AT5G02450.1	AT5G02450.1	-0.948142	0.948142	0.0153744	0.0392591	16	NaN	NaN	Ribosomal protein L36e family protein	NaN	3	-48.17	0.5183	MAN-12	NACL-1
MAN-12 / NACL-1	AT5G25900	AT5G25900.1	AT5G25900.1	-0.68878	0.68878	0.0153769	0.0392623	16	NaN	NaN	GA requiring 3	NaN	2	-37.9622	0.620378	MAN-12	NACL-1
MAN-12 / NACL-1	AT1G15810	AT1G15810.1	AT1G15810.1	-0.719036	0.719036	0.0154101	0.0393137	16	NaN	NaN	S15/NS1%2C RNA-binding protein	NaN	3	-39.2497	0.607503	MAN-12	NACL-1
MAN-12 / NACL-1	AT2G43970	AT2G43970.1;AT2G43970.2	AT2G43970.1;AT2G43970.2	-0.821927	0.821927	0.0155583	0.039547	16	NaN	NaN	RNA-binding protein	NaN	7	-43.4314	0.565686	MAN-12	NACL-1
MAN-12 / NACL-1	AT1G03080	AT1G03080.1;AT1G03080.2;AT1G03080.3	AT1G03080.1;AT1G03080.2;AT1G03080.3	-0.915613	0.915613	0.0156889	0.039746	16	NaN	NaN	kinase interacting (KIP1-like) family protein	NaN	5	-46.9881	0.530119	MAN-12	NACL-1
MAN-12 / NACL-1	AT1G79210	AT1G79210.1;AT1G79210.2;AT1G79210.3	AT1G79210.1;AT1G79210.2;AT1G79210.3	-0.748864	0.748864	0.0157034	0.0397673	16	NaN	NaN	N-terminal nucleophile aminohydrolases (Ntn hydrolases) superfamily protein	NaN	1	-40.4928	0.595072	MAN-12	NACL-1
MAN-12 / NACL-1	AT3G14075	AT3G14075.1;AT3G14075.2;AT3G14075.3	AT3G14075.1;AT3G14075.2;AT3G14075.3	-1.36565	1.36565	0.0157305	0.0398046	16	NaN	NaN	Mono-/di-acylglycerol lipase%2C N-terminal%3BLipase%2C class 3	NaN	2	-61.1942	0.388058	MAN-12	NACL-1
MAN-12 / NACL-1	AT3G48700	AT3G48700.1	AT3G48700.1	-1.00417	1.00417	0.0157759	0.0398774	16	NaN	NaN	carboxyesterase 13	NaN	3	-50.1442	0.498558	MAN-12	NACL-1
MAN-12 / NACL-1	AT3G27700	AT3G27700.1;AT3G27700.2	AT3G27700.1;AT3G27700.2	-0.99187	0.99187	0.0157827	0.0398882	16	NaN	NaN	zinc finger (CCCH-type) family protein / RNA recognition motif (RRM)-containing protein	NaN	5	-49.7174	0.502826	MAN-12	NACL-1
MAN-12 / NACL-1	AT4G16630	AT4G16630.1	AT4G16630.1	-0.835102	0.835102	0.016106	0.0403639	16	NaN	NaN	DEA(D/H)-box RNA helicase family protein	NaN	4	-43.9457	0.560543	MAN-12	NACL-1
MAN-12 / NACL-1	AT5G50760	AT5G50760.1	AT5G50760.1	-1.53043	1.53043	0.0161471	0.0404247	16	NaN	NaN	SAUR-like auxin-responsive protein family	NaN	2	-65.3826	0.346174	MAN-12	NACL-1
MAN-12 / NACL-1	AT2G46070	AT2G46070.1;AT2G46070.2;AT2G46070.3	AT2G46070.1;AT2G46070.2;AT2G46070.3	-1.07906	1.07906	0.0161472	0.0404247	12	NaN	NaN	mitogen-activated protein kinase 12	NaN	2	-52.6662	0.473338	MAN-12	NACL-1
MAN-12 / NACL-1	AT3G52630	AT3G52630.1;AT3G52630.2	AT3G52630.1;AT3G52630.2	-1.11268	1.11268	0.0162669	0.0406112	14	NaN	NaN	Nucleic acid-binding%2C OB-fold-like protein	NaN	2	-53.7567	0.462433	MAN-12	NACL-1
MAN-12 / NACL-1	AT4G04610	AT4G04610.1	AT4G04610.1	-0.602142	0.602142	0.0164005	0.0408239	16	NaN	NaN	APS reductase 1	NaN	3	-34.1225	0.658775	MAN-12	NACL-1
MAN-12 / NACL-1	AT4G37550	AT4G37550.1;AT4G37550.2;AT4G37550.3;AT4G37550.5	AT4G37550.1;AT4G37550.2;AT4G37550.3;AT4G37550.5	-1.14379	1.14379	0.0164212	0.0408527	16	NaN	NaN	Acetamidase/Formamidase family protein	NaN	3	-54.743	0.45257	MAN-12	NACL-1
MAN-12 / NACL-1	AT2G45330	AT2G45330.1;AT2G45330.2	AT2G45330.1;AT2G45330.2	-1.89073	1.89073	0.0164812	0.0409454	9	NaN	NaN	RNA 2'-phosphotransferase%2C Tpt1 / KptA family	NaN	2	-73.033	0.26967	MAN-12	NACL-1
MAN-12 / NACL-1	AT4G40042	AT4G40042.1	AT4G40042.1	-1.0805	1.0805	0.0165015	0.0409748	16	NaN	NaN	Microsomal signal peptidase 12 kDa subunit (SPC12)	NaN	3	-52.7134	0.472866	MAN-12	NACL-1
MAN-12 / NACL-1	AT2G31320	AT2G31320.1	AT2G31320.1	-0.629878	0.629878	0.0165865	0.0411066	16	NaN	NaN	poly(ADP-ribose) polymerase 2	NaN	4	-35.3769	0.646231	MAN-12	NACL-1
MAN-12 / NACL-1	AT5G67320	AT5G67320.1	AT5G67320.1	-1.17173	1.17173	0.0166695	0.0412284	16	NaN	NaN	WD-40 repeat family protein	NaN	4	-55.611	0.44389	MAN-12	NACL-1
MAN-12 / NACL-1	AT5G60020	AT5G60020.1;AT5G60020.2;AT5G60020.3	AT5G60020.1;AT5G60020.2;AT5G60020.3	1.25731	1.25731	0.0168059	0.0414348	14	NaN	NaN	laccase 17	NaN	2	139.049	2.39049	MAN-12	NACL-1
MAN-12 / NACL-1	AT3G45710	AT3G45710.1	AT3G45710.1	-0.605502	0.605502	0.0169092	0.0415894	16	NaN	NaN	Major facilitator superfamily protein	NaN	5	-34.2757	0.657243	MAN-12	NACL-1
MAN-12 / NACL-1	AT3G12520	AT3G12520.1;AT3G12520.2;AT3G12520.3	AT3G12520.1;AT3G12520.2;AT3G12520.3	0.620588	0.620588	0.0169505	0.0416512	10	NaN	NaN	sulfate transporter 4%3B2	NaN	1	53.7501	1.5375	MAN-12	NACL-1
MAN-12 / NACL-1	AT3G03420	AT3G03420.2	AT3G03420.2	-0.943955	0.943955	0.0169554	0.0416578	16	NaN	NaN	Ku70-binding family protein	NaN	2	-48.0194	0.519806	MAN-12	NACL-1
MAN-12 / NACL-1	AT3G52640	AT3G52640.1;AT3G52640.2;AT3G52640.3	AT3G52640.1;AT3G52640.2;AT3G52640.3	-0.602879	0.602879	0.0170567	0.0418092	16	NaN	NaN	Zn-dependent exopeptidases superfamily protein	NaN	6	-34.1561	0.658439	MAN-12	NACL-1
MAN-12 / NACL-1	AT3G55960	AT3G55960.1	AT3G55960.1	-0.585235	0.585235	0.0170858	0.04185	16	NaN	NaN	Haloacid dehalogenase-like hydrolase (HAD) superfamily protein	NaN	3	-33.3459	0.666541	MAN-12	NACL-1
MAN-12 / NACL-1	AT5G20600	AT5G20600.1	AT5G20600.1	-0.675907	0.675907	0.0171021	0.0418708	16	NaN	NaN	ribosomal RNA processing-like protein	NaN	6	-37.4061	0.625939	MAN-12	NACL-1
MAN-12 / NACL-1	AT3G13350	AT3G13350.1	AT3G13350.1	1.08688	1.08688	0.0171687	0.0419679	16	NaN	NaN	HMG (high mobility group) box protein with ARID/BRIGHT DNA-binding domain-containing protein	NaN	2	112.414	2.12414	MAN-12	NACL-1
MAN-12 / NACL-1	AT2G39725	AT2G39725.1;AT2G39725.2	AT2G39725.1;AT2G39725.2	0.711338	0.711338	0.0171744	0.0419757	12	NaN	NaN	LYR family of Fe/S cluster biogenesis protein	NaN	1	63.7322	1.63732	MAN-12	NACL-1
MAN-12 / NACL-1	AT5G09260	AT5G09260.1	AT5G09260.1	-1.25353	1.25353	0.0172621	0.0421067	14	NaN	NaN	vacuolar protein sorting-associated protein 20.2	NaN	3	-58.0579	0.419421	MAN-12	NACL-1
MAN-12 / NACL-1	AT3G08940	AT3G08940.2	AT3G08940.2	1.02077	1.02077	0.0172921	0.0421549	16	NaN	NaN	light harvesting complex photosystem II	NaN	11	102.9	2.029	MAN-12	NACL-1
MAN-12 / NACL-1	AT3G28580	AT3G28580.1;AT3G28580.2	AT3G28580.1;AT3G28580.2	1.50333	1.50333	0.0173485	0.0422396	12	NaN	NaN	P-loop containing nucleoside triphosphate hydrolases superfamily protein	NaN	1	183.497	2.83497	MAN-12	NACL-1
MAN-12 / NACL-1	AT5G18980	AT5G18980.1;AT5G18980.2;AT5G18980.3	AT5G18980.1;AT5G18980.2;AT5G18980.3	0.729588	0.729588	0.0174342	0.042368	16	NaN	NaN	ARM repeat superfamily protein	NaN	2	65.8166	1.65817	MAN-12	NACL-1
MAN-12 / NACL-1	AT2G20750	AT2G20750.1;AT2G20750.2	AT2G20750.1;AT2G20750.2	-1.32635	1.32635	0.0175194	0.0424908	16	NaN	NaN	expansin B1	NaN	2	-60.1223	0.398777	MAN-12	NACL-1
MAN-12 / NACL-1	AT3G43960	AT3G43960.1	AT3G43960.1	-0.779832	0.779832	0.0175372	0.042518	8	NaN	NaN	Cysteine proteinases superfamily protein	NaN	2	-41.7565	0.582435	MAN-12	NACL-1
MAN-12 / NACL-1	AT4G02270	AT4G02270.1	AT4G02270.1	-1.21093	1.21093	0.0176236	0.0426524	16	NaN	NaN	root hair specific 13	NaN	6	-56.801	0.43199	MAN-12	NACL-1
MAN-12 / NACL-1	AT4G14010	AT4G14010.1	AT4G14010.1	1.10399	1.10399	0.0177035	0.0427732	12	NaN	NaN	ralf-like 32	NaN	1	114.949	2.14949	MAN-12	NACL-1
MAN-12 / NACL-1	AT5G11790	AT5G11790.1;AT5G11790.2	AT5G11790.1;AT5G11790.2	-0.979287	0.979287	0.0178174	0.0429384	16	NaN	NaN	N-MYC downregulated-like 2	NaN	1	-49.277	0.50723	MAN-12	NACL-1
MAN-12 / NACL-1	AT3G20090	AT3G20090.1;AT3G20090.2	AT3G20090.1;AT3G20090.2	-1.39588	1.39588	0.0179587	0.0431349	12	NaN	NaN	cytochrome P450%2C family 705%2C subfamily A%2C polypeptide 18	NaN	1	-61.9987	0.380013	MAN-12	NACL-1
MAN-12 / NACL-1	AT5G42770	AT5G42770.2;AT5G42770.3	AT5G42770.2;AT5G42770.3	-0.907633	0.907633	0.018084	0.0433145	16	NaN	NaN	Maf-like protein	NaN	4	-46.6941	0.533059	MAN-12	NACL-1
MAN-12 / NACL-1	AT5G56220	AT5G56220.1;AT5G56220.2	AT5G56220.1;AT5G56220.2	-0.792838	0.792838	0.0182979	0.0436209	16	NaN	NaN	P-loop containing nucleoside triphosphate hydrolases superfamily protein	NaN	2	-42.2792	0.577208	MAN-12	NACL-1
MAN-12 / NACL-1	AT5G55000	AT5G55000.2	AT5G55000.2	-0.73127	0.73127	0.018413	0.0437876	16	NaN	NaN	potassium channel tetramerization domain-containing protein / pentapeptide repeat-containing protein	NaN	3	-39.7627	0.602373	MAN-12	NACL-1
MAN-12 / NACL-1	AT4G25210	AT4G25210.1	AT4G25210.1	-0.955541	0.955541	0.0185153	0.0439286	16	NaN	NaN	DNA-binding storekeeper protein-related transcriptional regulator	NaN	8	-48.4352	0.515648	MAN-12	NACL-1
MAN-12 / NACL-1	AT3G22590	AT3G22590.1	AT3G22590.1	-1.21482	1.21482	0.0185612	0.0439966	15	NaN	NaN	PLANT HOMOLOGOUS TO PARAFIBROMIN	NaN	3	-56.9172	0.430828	MAN-12	NACL-1
MAN-12 / NACL-1	AT1G06200	AT1G06200.1;AT1G06200.2	AT1G06200.1;AT1G06200.2	-0.715243	0.715243	0.0186682	0.0441501	16	NaN	NaN	Peptidase S24/S26A/S26B/S26C family protein	NaN	4	-39.0898	0.609102	MAN-12	NACL-1
MAN-12 / NACL-1	AT1G50400	AT1G50400.1	AT1G50400.1	0.909375	0.909375	0.0186965	0.0441893	10	NaN	NaN	Eukaryotic porin family protein	NaN	1	87.8231	1.87823	MAN-12	NACL-1
MAN-12 / NACL-1	AT1G21700	AT1G21700.1	AT1G21700.1	-0.664655	0.664655	0.01879	0.0443215	16	NaN	NaN	SWITCH/sucrose nonfermenting 3C	NaN	5	-36.916	0.63084	MAN-12	NACL-1
MAN-12 / NACL-1	AT1G74460	AT1G74460.1	AT1G74460.1	0.608514	0.608514	0.0191022	0.0447756	16	NaN	NaN	GDSL-like Lipase/Acylhydrolase superfamily protein	NaN	9	52.4688	1.52469	MAN-12	NACL-1
MAN-12 / NACL-1	AT4G23430	AT4G23430.1;AT4G23430.2;AT4G23430.3;AT4G23430.4	AT4G23430.1;AT4G23430.2;AT4G23430.3;AT4G23430.4	0.607984	0.607984	0.0191708	0.0448773	16	NaN	NaN	NAD(P)-binding Rossmann-fold superfamily protein	NaN	9	52.4127	1.52413	MAN-12	NACL-1
MAN-12 / NACL-1	AT5G13780	AT5G13780.1	AT5G13780.1	-0.631251	0.631251	0.0192164	0.0449423	16	NaN	NaN	Acyl-CoA N-acyltransferases (NAT) superfamily protein	NaN	3	-35.4384	0.645616	MAN-12	NACL-1
MAN-12 / NACL-1	AT2G43945	AT2G43945.1	AT2G43945.1	-0.622749	0.622749	0.0192361	0.0449733	16	NaN	NaN	hypothetical protein	NaN	3	-35.0568	0.649432	MAN-12	NACL-1
MAN-12 / NACL-1	AT2G20520	AT2G20520.1	AT2G20520.1	-0.951217	0.951217	0.0194671	0.0453076	16	NaN	NaN	FASCICLIN-like arabinogalactan 6	NaN	1	-48.2804	0.517196	MAN-12	NACL-1
MAN-12 / NACL-1	AT1G14820	AT1G14820.1;AT1G14820.2;AT1G14820.3	AT1G14820.1;AT1G14820.2;AT1G14820.3	-0.906133	0.906133	0.0195953	0.0454868	16	NaN	NaN	Sec14p-like phosphatidylinositol transfer family protein	NaN	2	-46.6387	0.533613	MAN-12	NACL-1
MAN-12 / NACL-1	AT2G39130	AT2G39130.1;AT2G39130.2;AT2G39130.3	AT2G39130.1;AT2G39130.2;AT2G39130.3	-0.65881	0.65881	0.0196508	0.0455604	16	NaN	NaN	Transmembrane amino acid transporter family protein	NaN	3	-36.6599	0.633401	MAN-12	NACL-1
MAN-12 / NACL-1	AT3G50520	AT3G50520.1	AT3G50520.1	-0.685426	0.685426	0.0196715	0.0455883	16	NaN	NaN	Phosphoglycerate mutase family protein	NaN	5	-37.8178	0.621822	MAN-12	NACL-1
MAN-12 / NACL-1	AT3G07630	AT3G07630.1;AT3G07630.2;AT3G07630.3	AT3G07630.1;AT3G07630.2;AT3G07630.3	-0.853539	0.853539	0.01974	0.045684	16	NaN	NaN	arogenate dehydratase 2	NaN	4	-44.6574	0.553426	MAN-12	NACL-1
MAN-12 / NACL-1	AT2G32840	AT2G32840.1;AT2G32840.2	AT2G32840.1;AT2G32840.2	-0.736958	0.736958	0.019813	0.0457907	10	NaN	NaN	proline-rich family protein	NaN	1	-39.9997	0.600003	MAN-12	NACL-1
MAN-12 / NACL-1	AT3G49600	AT3G49600.1;AT3G49600.2;AT3G49600.3	AT3G49600.1;AT3G49600.2;AT3G49600.3	-0.857293	0.857293	0.0198624	0.0458593	16	NaN	NaN	ubiquitin-specific protease 26	NaN	6	-44.8013	0.551987	MAN-12	NACL-1
MAN-12 / NACL-1	AT5G14430	AT5G14430.1;AT5G14430.2	AT5G14430.1;AT5G14430.2	-1.14284	1.14284	0.0198646	0.0458616	16	NaN	NaN	S-adenosyl-L-methionine-dependent methyltransferases superfamily protein	NaN	5	-54.7134	0.452866	MAN-12	NACL-1
MAN-12 / NACL-1	AT5G40650	AT5G40650.1	AT5G40650.1	-0.992684	0.992684	0.0199878	0.0460386	16	NaN	NaN	succinate dehydrogenase 2-2	NaN	2	-49.7458	0.502542	MAN-12	NACL-1
MAN-12 / NACL-1	AT1G32060	AT1G32060.1	AT1G32060.1	0.6407	0.6407	0.020042	0.0461136	16	NaN	NaN	phosphoribulokinase	NaN	8	55.9085	1.55909	MAN-12	NACL-1
MAN-12 / NACL-1	AT5G18640	AT5G18640.1;AT5G18640.2;AT5G18640.3;AT5G18640.4;AT5G18640.5	AT5G18640.1;AT5G18640.2;AT5G18640.3;AT5G18640.4;AT5G18640.5	-1.02525	1.02525	0.0201285	0.0462432	14	NaN	NaN	alpha/beta-Hydrolases superfamily protein	NaN	1	-50.8676	0.491324	MAN-12	NACL-1
MAN-12 / NACL-1	AT5G65810	AT5G65810.1	AT5G65810.1	-1.4637	1.4637	0.0202325	0.0463931	16	NaN	NaN	transmembrane protein	NaN	4	-63.7439	0.362561	MAN-12	NACL-1
MAN-12 / NACL-1	AT1G08880	AT1G08880.1;AT1G54690.1	AT1G08880.1;AT1G54690.1	-1.00099	1.00099	0.0202709	0.0464483	16	NaN	NaN	Histone superfamily protein;gamma histone variant H2AX	NaN	2	-50.0344	0.499656	MAN-12	NACL-1
MAN-12 / NACL-1	AT1G14620	AT1G14620.1	AT1G14620.1	-0.606879	0.606879	0.0202716	0.0464493	16	NaN	NaN	decoy	NaN	3	-34.3384	0.656616	MAN-12	NACL-1
MAN-12 / NACL-1	AT1G49710	AT1G49710.1	AT1G49710.1	-0.794154	0.794154	0.0203461	0.0465568	16	NaN	NaN	fucosyltransferase 12	NaN	5	-42.3319	0.576681	MAN-12	NACL-1
MAN-12 / NACL-1	AT1G26880	AT1G26880.1	AT1G26880.1	-0.623039	0.623039	0.0204809	0.0467416	16	NaN	NaN	Ribosomal protein L34e superfamily protein	NaN	4	-35.0698	0.649302	MAN-12	NACL-1
MAN-12 / NACL-1	AT1G29050	AT1G29050.1	AT1G29050.1	-0.971768	0.971768	0.0205523	0.0468379	16	NaN	NaN	TRICHOME BIREFRINGENCE-LIKE 38	NaN	5	-49.0119	0.509881	MAN-12	NACL-1
MAN-12 / NACL-1	AT1G17440	AT1G17440.1;AT1G17440.2	AT1G17440.1;AT1G17440.2	-1.14081	1.14081	0.0207003	0.0470419	16	NaN	NaN	Transcription initiation factor TFIID subunit A	NaN	2	-54.6495	0.453505	MAN-12	NACL-1
MAN-12 / NACL-1	AT1G56200	AT1G56200.1;AT1G56200.2	AT1G56200.1;AT1G56200.2	-0.6623	0.6623	0.0208373	0.0472294	13	NaN	NaN	embryo defective 1303	NaN	1	-36.813	0.63187	MAN-12	NACL-1
MAN-12 / NACL-1	AT3G04580	AT3G04580.1;AT3G04580.2	AT3G04580.1;AT3G04580.2	-0.722513	0.722513	0.020857	0.0472567	14	NaN	NaN	Signal transduction histidine kinase%2C hybrid-type%2C ethylene sensor	NaN	2	-39.3959	0.606041	MAN-12	NACL-1
MAN-12 / NACL-1	AT1G21370	AT1G21370.1;AT1G21370.2	AT1G21370.1;AT1G21370.2	0.76647	0.76647	0.0208818	0.0472897	12	NaN	NaN	transmembrane protein	NaN	1	70.1103	1.7011	MAN-12	NACL-1
MAN-12 / NACL-1	AT1G51570	AT1G51570.1	AT1G51570.1	-0.813889	0.813889	0.0208956	0.0473096	16	NaN	NaN	Calcium-dependent lipid-binding (CaLB domain) plant phosphoribosyltransferase family protein	NaN	5	-43.1154	0.568846	MAN-12	NACL-1
MAN-12 / NACL-1	AT1G19900	AT1G19900.1	AT1G19900.1	-1.22152	1.22152	0.0209642	0.0474022	14	NaN	NaN	glyoxal oxidase-related protein	NaN	2	-57.1169	0.428831	MAN-12	NACL-1
MAN-12 / NACL-1	AT3G23830	AT3G23830.1;AT3G23830.2	AT3G23830.1;AT3G23830.2	-1.50712	1.50712	0.0210238	0.0474805	16	NaN	NaN	glycine-rich RNA-binding protein 4	NaN	3	-64.8188	0.351812	MAN-12	NACL-1
MAN-12 / NACL-1	AT5G62670	AT5G62670.1	AT5G62670.1	-0.692034	0.692034	0.0210504	0.0475165	16	NaN	NaN	H[+]-ATPase 11	NaN	8	-38.1019	0.618981	MAN-12	NACL-1
MAN-12 / NACL-1	AT1G13130	AT1G13130.1	AT1G13130.1	-1.77694	1.77694	0.0210723	0.0475462	16	NaN	NaN	Cellulase (glycosyl hydrolase family 5) protein	NaN	3	-70.8199	0.291801	MAN-12	NACL-1
MAN-12 / NACL-1	AT1G61620	AT1G61620.1	AT1G61620.1	-0.605529	0.605529	0.0210808	0.0475582	16	NaN	NaN	phosphoinositide binding protein	NaN	5	-34.277	0.65723	MAN-12	NACL-1
MAN-12 / NACL-1	AT3G28670	AT3G28670.1;AT3G28670.2;AT3G28670.3	AT3G28670.1;AT3G28670.2;AT3G28670.3	-0.66205	0.66205	0.0212556	0.0477979	16	NaN	NaN	oxidoreductase%2C zinc-binding dehydrogenase family protein	NaN	4	-36.8021	0.631979	MAN-12	NACL-1
MAN-12 / NACL-1	AT2G23980	AT2G23980.1;AT2G23980.10;AT2G23980.2;AT2G23980.3;AT2G23980.4;AT2G23980.5;AT2G23980.6;AT2G23980.7;AT2G23980.8;AT2G23980.9;AT4G30560.1;AT4G30560.2;AT4G30560.3;AT4G30560.4;AT4G30560.5	AT2G23980.1;AT2G23980.10;AT2G23980.2;AT2G23980.3;AT2G23980.4;AT2G23980.5;AT2G23980.6;AT2G23980.7;AT2G23980.8;AT2G23980.9;AT4G30560.1;AT4G30560.2;AT4G30560.3;AT4G30560.4;AT4G30560.5	-2.25791	2.25791	0.0213427	0.0479229	8	NaN	NaN	cyclic nucleotide-gated channel 6;cyclic nucleotide-gated channel 6;cyclic nucleotide-gated channel 6;cyclic nucleotide-gated channel 6;cyclic nucleotide-gated channel 6;cyclic nucleotide-gated channel 6;cyclic nucleotide-gated channel 6;cyclic nucleotide-gated channel 6;cyclic nucleotide-gated channel 6;cyclic nucleotide-gated channel 6;cyclic nucleotide gated channel 9;cyclic nucleotide gated channel 9;cyclic nucleotide gated channel 9;cyclic nucleotide gated channel 9;cyclic nucleotide gated channel 9	NaN	1	-79.0925	0.209075	MAN-12	NACL-1
MAN-12 / NACL-1	AT4G02290	AT4G02290.1;AT4G02290.2	AT4G02290.1;AT4G02290.2	-0.910026	0.910026	0.021486	0.0481222	16	NaN	NaN	glycosyl hydrolase 9B13	NaN	4	-46.7824	0.532176	MAN-12	NACL-1
MAN-12 / NACL-1	AT5G17190	AT5G17190.1	AT5G17190.1	-1.0618	1.0618	0.0215124	0.0481573	14	NaN	NaN	B-cell receptor-associated-like protein	NaN	2	-52.0966	0.479034	MAN-12	NACL-1
MAN-12 / NACL-1	AT5G19220	AT5G19220.1	AT5G19220.1	0.828525	0.828525	0.0215238	0.0481728	16	NaN	NaN	ADP glucose pyrophosphorylase large subunit 1	NaN	7	77.5869	1.77587	MAN-12	NACL-1
MAN-12 / NACL-1	AT3G09980	AT3G09980.1	AT3G09980.1	-0.932112	0.932112	0.0215484	0.0482102	16	NaN	NaN	ankyrin repeat 30A-like protein (DUF662)	NaN	4	-47.5909	0.524091	MAN-12	NACL-1
MAN-12 / NACL-1	AT5G16470	AT5G16470.1;AT5G16470.2	AT5G16470.1;AT5G16470.2	-1.83782	1.83782	0.0215847	0.0482589	15	NaN	NaN	zinc finger (C2H2 type) family protein	NaN	3	-72.0255	0.279745	MAN-12	NACL-1
MAN-12 / NACL-1	AT5G18630	AT5G18630.1;AT5G18630.2;AT5G18630.3	AT5G18630.1;AT5G18630.2;AT5G18630.3	-0.806129	0.806129	0.0216421	0.0483352	16	NaN	NaN	alpha/beta-Hydrolases superfamily protein	NaN	3	-42.8086	0.571914	MAN-12	NACL-1
MAN-12 / NACL-1	AT4G28300	AT4G28300.1;AT4G28300.2	AT4G28300.1;AT4G28300.2	0.874793	0.874793	0.0216522	0.0483492	16	NaN	NaN	formin-like protein (DUF1421)	NaN	3	83.3745	1.83375	MAN-12	NACL-1
MAN-12 / NACL-1	AT2G18465	AT2G18465.1	AT2G18465.1	-1.30707	1.30707	0.021674	0.0483795	16	NaN	NaN	Chaperone DnaJ-domain superfamily protein	NaN	1	-59.586	0.40414	MAN-12	NACL-1
MAN-12 / NACL-1	AT2G03870	AT2G03870.1;AT2G03870.2	AT2G03870.1;AT2G03870.2	-3.39301	3.39301	0.0216803	0.0483869	10	NaN	NaN	Small nuclear ribonucleoprotein family protein	NaN	3	-90.4808	0.0951923	MAN-12	NACL-1
MAN-12 / NACL-1	AT4G14147	AT4G14147.1;AT4G14147.2;AT4G14147.3	AT4G14147.1;AT4G14147.2;AT4G14147.3	-1.31661	1.31661	0.0218015	0.0485526	16	NaN	NaN	binding protein	NaN	2	-59.8523	0.401477	MAN-12	NACL-1
MAN-12 / NACL-1	AT3G50845	AT3G50845.1	AT3G50845.1	-2.06258	2.06258	0.0220185	0.0488547	8	NaN	NaN	MIP18 family protein (DUF59)	NaN	1	-76.0613	0.239387	MAN-12	NACL-1
MAN-12 / NACL-1	AT5G41685	AT5G41685.1	AT5G41685.1	-0.936009	0.936009	0.022021	0.0488575	16	NaN	NaN	Mitochondrial outer membrane translocase complex%2C subunit Tom7	NaN	2	-47.7323	0.522677	MAN-12	NACL-1
MAN-12 / NACL-1	AT3G54680	AT3G54680.1	AT3G54680.1	-1.81284	1.81284	0.0221015	0.0489681	16	NaN	NaN	proteophosphoglycan-like protein	NaN	3	-71.537	0.28463	MAN-12	NACL-1
MAN-12 / NACL-1	AT5G11540	AT5G11540.1	AT5G11540.1	0.631396	0.631396	0.0221334	0.0490107	16	NaN	NaN	D-arabinono-1%2C4-lactone oxidase family protein	NaN	10	54.9063	1.54906	MAN-12	NACL-1
MAN-12 / NACL-1	AT1G06800	AT1G06800.1	AT1G06800.1	1.00551	1.00551	0.0221391	0.0490182	10	NaN	NaN	alpha/beta-Hydrolases superfamily protein	NaN	1	100.765	2.00765	MAN-12	NACL-1
MAN-12 / NACL-1	AT3G50050	AT3G50050.1	AT3G50050.1	-0.747667	0.747667	0.0222713	0.0492002	16	NaN	NaN	Eukaryotic aspartyl protease family protein	NaN	2	-40.4434	0.595566	MAN-12	NACL-1
MAN-12 / NACL-1	AT1G60620	AT1G60620.1;AT1G60620.2	AT1G60620.1;AT1G60620.2	-1.02737	1.02737	0.0224172	0.049394	14	NaN	NaN	RNA polymerase I subunit 43	NaN	2	-50.9396	0.490604	MAN-12	NACL-1
MAN-12 / NACL-1	AT1G14160	AT1G14160.1	AT1G14160.1	-0.854457	0.854457	0.0224289	0.0494106	16	NaN	NaN	Uncharacterized protein family (UPF0497)	NaN	1	-44.6927	0.553073	MAN-12	NACL-1
MAN-12 / NACL-1	AT2G31740	AT2G31740.1;AT2G31740.2	AT2G31740.1;AT2G31740.2	-0.694747	0.694747	0.0224829	0.0494889	16	NaN	NaN	S-adenosyl-L-methionine-dependent methyltransferases superfamily protein	NaN	2	-38.2182	0.617818	MAN-12	NACL-1
MAN-12 / NACL-1	AT3G13290	AT3G13290.1	AT3G13290.1	-0.840716	0.840716	0.0225724	0.049606	16	NaN	NaN	varicose-like protein	NaN	8	-44.1634	0.558366	MAN-12	NACL-1
MAN-12 / NACL-1	AT5G11920	AT5G11920.1;AT5G11920.3	AT5G11920.1;AT5G11920.3	-1.12477	1.12477	0.0225857	0.0496232	16	NaN	NaN	6-%261-fructan exohydrolase	NaN	6	-54.1425	0.458575	MAN-12	NACL-1
MAN-12 / NACL-1	AT1G29320	AT1G29320.1;AT1G29320.2	AT1G29320.1;AT1G29320.2	-0.699021	0.699021	0.0226151	0.0496602	16	NaN	NaN	Transducin/WD40 repeat-like superfamily protein	NaN	8	-38.401	0.61599	MAN-12	NACL-1
MAN-12 / NACL-12	AT3G25190	AT3G25190.1	AT3G25190.1	-1.82607	1.82607	1.84604e-10	1.92588e-06	16	NaN	NaN	Vacuolar iron transporter (VIT) family protein	NaN	7	-71.7969	0.282031	MAN-12	NACL-12
MAN-12 / NACL-12	AT1G73330	AT1G73330.1	AT1G73330.1	1.51066	1.51066	3.84753e-08	3.68764e-05	16	NaN	NaN	drought-repressed 4	NaN	7	184.941	2.84941	MAN-12	NACL-12
MAN-12 / NACL-12	AT4G12170	AT4G12170.1	AT4G12170.1	2.25839	2.25839	4.32859e-08	3.91822e-05	14	NaN	NaN	Thioredoxin superfamily protein	NaN	1	378.456	4.78456	MAN-12	NACL-12
MAN-12 / NACL-12	AT5G09530	AT5G09530.1	AT5G09530.1	2.07514	2.07514	4.57269e-08	4.02305e-05	16	NaN	NaN	hydroxyproline-rich glycoprotein family protein	NaN	24	321.387	4.21387	MAN-12	NACL-12
MAN-12 / NACL-12	AT3G23180	AT3G23180.1;AT3G23180.2	AT3G23180.1;AT3G23180.2	-1.44371	1.44371	2.2766e-07	9.45032e-05	16	NaN	NaN	HR-like lesion-inducing protein-like protein	NaN	1	-63.238	0.36762	MAN-12	NACL-12
MAN-12 / NACL-12	AT5G12420	AT5G12420.1;AT5G12420.2	AT5G12420.1;AT5G12420.2	1.12853	1.12853	6.66197e-07	0.000159629	16	NaN	NaN	O-acyltransferase (WSD1-like) family protein	NaN	7	118.636	2.18636	MAN-12	NACL-12
MAN-12 / NACL-12	AT5G42180	AT5G42180.1	AT5G42180.1	1.25872	1.25872	1.31158e-06	0.000227866	16	NaN	NaN	Peroxidase superfamily protein	NaN	5	139.284	2.39284	MAN-12	NACL-12
MAN-12 / NACL-12	AT5G41040	AT5G41040.1	AT5G41040.1	0.977428	0.977428	1.34631e-06	0.000231022	16	NaN	NaN	HXXXD-type acyl-transferase family protein	NaN	25	96.8952	1.96895	MAN-12	NACL-12
MAN-12 / NACL-12	AT4G19410	AT4G19410.1	AT4G19410.1	0.911634	0.911634	3.22615e-06	0.000367242	16	NaN	NaN	Pectinacetylesterase family protein	NaN	16	88.1175	1.88117	MAN-12	NACL-12
MAN-12 / NACL-12	AT3G45010	AT3G45010.1	AT3G45010.1	0.655209	0.655209	3.24713e-06	0.00036824	16	NaN	NaN	serine carboxypeptidase-like 48	NaN	9	57.4844	1.57484	MAN-12	NACL-12
MAN-12 / NACL-12	AT4G00360	AT4G00360.1	AT4G00360.1	1.26666	1.26666	3.85225e-06	0.000402559	16	NaN	NaN	cytochrome P450%2C family 86%2C subfamily A%2C polypeptide 2	NaN	6	140.604	2.40604	MAN-12	NACL-12
MAN-12 / NACL-12	AT5G44120	AT5G44120.3	AT5G44120.3	1.34066	1.34066	4.44002e-06	0.000435026	16	NaN	NaN	RmlC-like cupins superfamily protein	NaN	22	153.266	2.53266	MAN-12	NACL-12
MAN-12 / NACL-12	AT4G28520	AT4G28520.1	AT4G28520.1	0.690083	0.690083	6.82531e-06	0.000545428	16	NaN	NaN	cruciferin 3	NaN	28	61.3376	1.61338	MAN-12	NACL-12
MAN-12 / NACL-12	AT4G22285	AT4G22285.1;AT4G22285.2	AT4G22285.1;AT4G22285.2	-0.774372	0.774372	8.57514e-06	0.000617193	16	NaN	NaN	Ubiquitin C-terminal hydrolases superfamily protein	NaN	9	-41.5357	0.584643	MAN-12	NACL-12
MAN-12 / NACL-12	AT4G32920	AT4G32920.1;AT4G32920.2;AT4G32920.3	AT4G32920.1;AT4G32920.2;AT4G32920.3	-5.29573	5.29573	9.52063e-06	0.000650528	10	NaN	NaN	glycine-rich protein	NaN	2	-97.4542	0.0254581	MAN-12	NACL-12
MAN-12 / NACL-12	AT3G11270	AT3G11270.1	AT3G11270.1	-1.08596	1.08596	1.28299e-05	0.000764144	16	NaN	NaN	Mov34/MPN/PAD-1 family protein	NaN	2	-52.892	0.47108	MAN-12	NACL-12
MAN-12 / NACL-12	AT1G51450	AT1G51450.1	AT1G51450.1	0.612229	0.612229	1.52395e-05	0.000838177	16	NaN	NaN	TRAUCO	NaN	3	52.8619	1.52862	MAN-12	NACL-12
MAN-12 / NACL-12	AT1G10200	AT1G10200.1	AT1G10200.1	2.23859	2.23859	2.01247e-05	0.000972622	14	NaN	NaN	GATA type zinc finger transcription factor family protein	NaN	6	371.935	4.71935	MAN-12	NACL-12
MAN-12 / NACL-12	AT1G12740	AT1G12740.1;AT1G12740.2;AT1G12740.4	AT1G12740.1;AT1G12740.2;AT1G12740.4	-1.9494	1.9494	2.1372e-05	0.00100328	16	NaN	NaN	cytochrome P450%2C family 87%2C subfamily A%2C polypeptide 2	NaN	2	-74.1076	0.258924	MAN-12	NACL-12
MAN-12 / NACL-12	AT5G15350	AT5G15350.1	AT5G15350.1	-0.835901	0.835901	2.23347e-05	0.00102487	16	NaN	NaN	early nodulin-like protein 17	NaN	2	-43.9767	0.560233	MAN-12	NACL-12
MAN-12 / NACL-12	AT3G50050	AT3G50050.1	AT3G50050.1	-0.737434	0.737434	2.34114e-05	0.00105041	16	NaN	NaN	Eukaryotic aspartyl protease family protein	NaN	2	-40.0195	0.599805	MAN-12	NACL-12
MAN-12 / NACL-12	AT4G06634	AT4G06634.1;AT4G06634.2;AT4G06634.3	AT4G06634.1;AT4G06634.2;AT4G06634.3	-0.694957	0.694957	2.76253e-05	0.0011469	16	NaN	NaN	zinc finger (C2H2 type) family protein	NaN	2	-38.2272	0.617728	MAN-12	NACL-12
MAN-12 / NACL-12	AT2G41430	AT2G41430.1;AT2G41430.2;AT2G41430.3;AT2G41430.4;AT2G41430.5	AT2G41430.1;AT2G41430.2;AT2G41430.3;AT2G41430.4;AT2G41430.5	1.57788	1.57788	2.89865e-05	0.00117557	16	NaN	NaN	dehydration-induced protein (ERD15)	NaN	1	198.53	2.9853	MAN-12	NACL-12
MAN-12 / NACL-12	AT3G43980	AT3G43980.1;AT3G44010.1;AT3G44010.2;AT4G33865.1	AT3G43980.1;AT3G44010.1;AT3G44010.2;AT4G33865.1	2.77561	2.77561	3.16464e-05	0.00123213	14	NaN	NaN	Ribosomal protein S14p/S29e family protein	NaN	4	584.765	6.84765	MAN-12	NACL-12
MAN-12 / NACL-12	AT2G23540	AT2G23540.1	AT2G23540.1	1.21674	1.21674	3.22032e-05	0.00124401	16	NaN	NaN	GDSL-like Lipase/Acylhydrolase superfamily protein	NaN	8	132.42	2.3242	MAN-12	NACL-12
MAN-12 / NACL-12	AT5G62350	AT5G62350.1	AT5G62350.1	0.614291	0.614291	4.53667e-05	0.00149136	16	NaN	NaN	Plant invertase/pectin methylesterase inhibitor superfamily protein	NaN	4	53.0806	1.53081	MAN-12	NACL-12
MAN-12 / NACL-12	AT1G47960	AT1G47960.1;AT1G47960.2	AT1G47960.1;AT1G47960.2	1.25055	1.25055	4.64397e-05	0.00150917	12	NaN	NaN	cell wall / vacuolar inhibitor of fructosidase 1	NaN	2	137.933	2.37933	MAN-12	NACL-12
MAN-12 / NACL-12	AT1G79650	AT1G79650.1;AT1G79650.2;AT1G79650.3;AT1G79650.4	AT1G79650.1;AT1G79650.2;AT1G79650.3;AT1G79650.4	-0.613426	0.613426	5.44539e-05	0.00164362	16	NaN	NaN	Rad23 UV excision repair protein family	NaN	2	-34.6357	0.653643	MAN-12	NACL-12
MAN-12 / NACL-12	AT1G28330	AT1G28330.1;AT1G28330.2;AT1G28330.3;AT1G28330.4;AT1G28330.5;AT1G28330.6	AT1G28330.1;AT1G28330.2;AT1G28330.3;AT1G28330.4;AT1G28330.5;AT1G28330.6	0.838289	0.838289	5.83989e-05	0.00171087	16	NaN	NaN	dormancy-associated protein-like 1	NaN	3	78.7929	1.78793	MAN-12	NACL-12
MAN-12 / NACL-12	AT3G55430	AT3G55430.1	AT3G55430.1	0.639909	0.639909	6.16288e-05	0.00176033	16	NaN	NaN	O-Glycosyl hydrolases family 17 protein	NaN	10	55.8231	1.55823	MAN-12	NACL-12
MAN-12 / NACL-12	AT5G27330	AT5G27330.1	AT5G27330.1	-1.473	1.473	6.42007e-05	0.00179883	14	NaN	NaN	Prefoldin chaperone subunit family protein	NaN	2	-63.9768	0.360232	MAN-12	NACL-12
MAN-12 / NACL-12	AT4G27320	AT4G27320.1	AT4G27320.1	0.696367	0.696367	6.45158e-05	0.00180354	16	NaN	NaN	Adenine nucleotide alpha hydrolases-like superfamily protein	NaN	6	62.0419	1.62042	MAN-12	NACL-12
MAN-12 / NACL-12	AT5G06750	AT5G06750.1;AT5G06750.3	AT5G06750.1;AT5G06750.3	0.654416	0.654416	7.34805e-05	0.00192921	16	NaN	NaN	Protein phosphatase 2C family protein	NaN	2	57.3978	1.57398	MAN-12	NACL-12
MAN-12 / NACL-12	AT1G61990	AT1G61990.1;AT1G61990.2	AT1G61990.1;AT1G61990.2	1.33746	1.33746	7.62278e-05	0.00196656	16	NaN	NaN	Mitochondrial transcription termination factor family protein	NaN	3	152.705	2.52705	MAN-12	NACL-12
MAN-12 / NACL-12	AT1G09870	AT1G09870.1	AT1G09870.1	0.602301	0.602301	7.8748e-05	0.00200287	16	NaN	NaN	histidine acid phosphatase family protein	NaN	8	51.8136	1.51814	MAN-12	NACL-12
MAN-12 / NACL-12	AT1G80500	AT1G80500.1;AT1G80500.2	AT1G80500.1;AT1G80500.2	0.696486	0.696486	8.80112e-05	0.00212048	16	NaN	NaN	SNARE-like superfamily protein	NaN	4	62.0553	1.62055	MAN-12	NACL-12
MAN-12 / NACL-12	AT3G32030	AT3G32030.1	AT3G32030.1	-0.657963	0.657963	9.08213e-05	0.00215524	16	NaN	NaN	Terpenoid cyclases/Protein prenyltransferases superfamily protein	NaN	5	-36.6227	0.633773	MAN-12	NACL-12
MAN-12 / NACL-12	AT3G09920	AT3G09920.1;AT3G09920.2;AT3G09920.3;AT3G09920.4	AT3G09920.1;AT3G09920.2;AT3G09920.3;AT3G09920.4	-3.06764	3.06764	9.13312e-05	0.00216172	14	NaN	NaN	phosphatidyl inositol monophosphate 5 kinase	NaN	2	-88.0726	0.119274	MAN-12	NACL-12
MAN-12 / NACL-12	AT3G17790	AT3G17790.1	AT3G17790.1	1.10163	1.10163	9.32791e-05	0.00218428	16	NaN	NaN	purple acid phosphatase 17	NaN	5	114.597	2.14597	MAN-12	NACL-12
MAN-12 / NACL-12	AT1G12010	AT1G12010.1	AT1G12010.1	1.12953	1.12953	9.3324e-05	0.00218469	16	NaN	NaN	2-oxoglutarate (2OG) and Fe(II)-dependent oxygenase superfamily protein	NaN	2	118.787	2.18787	MAN-12	NACL-12
MAN-12 / NACL-12	AT2G22990	AT2G22990.1;AT2G22990.2;AT2G22990.3;AT2G22990.4;AT2G22990.6	AT2G22990.1;AT2G22990.2;AT2G22990.3;AT2G22990.4;AT2G22990.6	0.730819	0.730819	0.000103436	0.00230501	16	NaN	NaN	sinapoylglucose 1	NaN	3	65.9581	1.65958	MAN-12	NACL-12
MAN-12 / NACL-12	AT2G34790	AT2G34790.1	AT2G34790.1	0.96662	0.96662	0.000114036	0.00243054	16	NaN	NaN	FAD-binding Berberine family protein	NaN	12	95.4257	1.95426	MAN-12	NACL-12
MAN-12 / NACL-12	AT5G18470	AT5G18470.1	AT5G18470.1	1.35891	1.35891	0.000117275	0.00246583	16	NaN	NaN	Curculin-like (mannose-binding) lectin family protein	NaN	3	156.492	2.56492	MAN-12	NACL-12
MAN-12 / NACL-12	AT5G03040	AT5G03040.1;AT5G03040.2;AT5G03040.3	AT5G03040.1;AT5G03040.2;AT5G03040.3	-0.716446	0.716446	0.00013788	0.00268284	16	NaN	NaN	IQ-domain 2	NaN	7	-39.1405	0.608595	MAN-12	NACL-12
MAN-12 / NACL-12	AT3G51630	AT3G51630.1;AT3G51630.2	AT3G51630.1;AT3G51630.2	-0.693106	0.693106	0.000143684	0.00274457	16	NaN	NaN	with no lysine (K) kinase 5	NaN	2	-38.1479	0.618521	MAN-12	NACL-12
MAN-12 / NACL-12	AT2G25520	AT2G25520.1	AT2G25520.1	-1.096	1.096	0.000143699	0.00274468	16	NaN	NaN	Drug/metabolite transporter superfamily protein	NaN	3	-53.2187	0.467813	MAN-12	NACL-12
MAN-12 / NACL-12	AT2G25360	AT2G25360.1	AT2G25360.1	0.612839	0.612839	0.000150524	0.00281773	16	NaN	NaN	RING/U-box superfamily protein	NaN	1	52.9265	1.52927	MAN-12	NACL-12
MAN-12 / NACL-12	AT3G56340	AT3G56340.1	AT3G56340.1	2.5684	2.5684	0.000155677	0.00286946	16	NaN	NaN	Ribosomal protein S26e family protein	NaN	3	493.152	5.93152	MAN-12	NACL-12
MAN-12 / NACL-12	AT1G03020	AT1G03020.1	AT1G03020.1	-1.05709	1.05709	0.000155964	0.00287202	16	NaN	NaN	Thioredoxin superfamily protein	NaN	2	-51.9399	0.480601	MAN-12	NACL-12
MAN-12 / NACL-12	AT4G04830	AT4G04830.2	AT4G04830.2	7.88801	7.88801	0.000162465	0.00293315	10	NaN	NaN	methionine sulfoxide reductase B5	NaN	1	23588	236.88	MAN-12	NACL-12
MAN-12 / NACL-12	AT4G15520	AT4G15520.1	AT4G15520.1	1.85259	1.85259	0.000163736	0.00294481	14	NaN	NaN	tRNA/rRNA methyltransferase (SpoU) family protein	NaN	2	261.149	3.61149	MAN-12	NACL-12
MAN-12 / NACL-12	AT4G20390	AT4G20390.1	AT4G20390.1	0.726815	0.726815	0.000168195	0.00298757	16	NaN	NaN	Uncharacterized protein family (UPF0497)	NaN	4	65.4981	1.65498	MAN-12	NACL-12
MAN-12 / NACL-12	AT5G62500	AT5G62500.1	AT5G62500.1	-0.911391	0.911391	0.00016892	0.00299444	16	NaN	NaN	end binding protein 1B	NaN	3	-46.8328	0.531672	MAN-12	NACL-12
MAN-12 / NACL-12	AT5G49360	AT5G49360.1	AT5G49360.1	1.05314	1.05314	0.000183885	0.00313719	16	NaN	NaN	beta-xylosidase 1	NaN	13	107.505	2.07505	MAN-12	NACL-12
MAN-12 / NACL-12	AT2G41060	AT2G41060.1;AT2G41060.2;AT2G41060.3	AT2G41060.1;AT2G41060.2;AT2G41060.3	-0.753092	0.753092	0.000186064	0.00316	16	NaN	NaN	RNA-binding (RRM/RBD/RNP motifs) family protein	NaN	2	-40.6669	0.593331	MAN-12	NACL-12
MAN-12 / NACL-12	AT4G00700	AT4G00700.1;AT4G00700.2	AT4G00700.1;AT4G00700.2	0.711044	0.711044	0.000189373	0.00319111	16	NaN	NaN	C2 calcium/lipid-binding plant phosphoribosyltransferase family protein	NaN	7	63.6988	1.63699	MAN-12	NACL-12
MAN-12 / NACL-12	AT3G26520	AT3G26520.1	AT3G26520.1	0.804688	0.804688	0.000191281	0.00320702	16	NaN	NaN	tonoplast intrinsic protein 2	NaN	3	74.6768	1.74677	MAN-12	NACL-12
MAN-12 / NACL-12	AT3G22400	AT3G22400.1	AT3G22400.1	-0.613453	0.613453	0.000192028	0.00321429	16	NaN	NaN	PLAT/LH2 domain-containing lipoxygenase family protein	NaN	8	-34.6369	0.653631	MAN-12	NACL-12
MAN-12 / NACL-12	AT4G39820	AT4G39820.1;AT4G39820.2	AT4G39820.1;AT4G39820.2	0.678614	0.678614	0.00019506	0.00324129	16	NaN	NaN	Tetratricopeptide repeat (TPR)-like superfamily protein	NaN	4	60.0601	1.6006	MAN-12	NACL-12
MAN-12 / NACL-12	AT1G05510	AT1G05510.1	AT1G05510.1	1.84143	1.84143	0.000201032	0.00329448	12	NaN	NaN	naphthalene 1%2C2-dioxygenase subunit alpha (DUF1264)	NaN	3	258.366	3.58366	MAN-12	NACL-12
MAN-12 / NACL-12	AT5G48070	AT5G48070.1	AT5G48070.1	1.17858	1.17858	0.000202562	0.00330783	16	NaN	NaN	xyloglucan endotransglucosylase/hydrolase 20	NaN	2	126.354	2.26354	MAN-12	NACL-12
MAN-12 / NACL-12	AT5G56600	AT5G56600.1;AT5G56600.2	AT5G56600.1;AT5G56600.2	1.46132	1.46132	0.000205981	0.00334035	16	NaN	NaN	profilin	NaN	1	175.36	2.7536	MAN-12	NACL-12
MAN-12 / NACL-12	AT3G12530	AT3G12530.1;AT3G12530.2;AT3G12530.3;AT3G12530.4	AT3G12530.1;AT3G12530.2;AT3G12530.3;AT3G12530.4	-1.1501	1.1501	0.000213007	0.00339925	12	NaN	NaN	PSF2	NaN	1	-54.9406	0.450594	MAN-12	NACL-12
MAN-12 / NACL-12	AT2G21160	AT2G21160.1	AT2G21160.1	-0.639119	0.639119	0.000226282	0.00351253	16	NaN	NaN	Translocon-associated protein (TRAP)%2C alpha subunit	NaN	4	-35.7895	0.642105	MAN-12	NACL-12
MAN-12 / NACL-12	AT4G17280	AT4G17280.1	AT4G17280.1	0.70511	0.70511	0.000234046	0.00357625	16	NaN	NaN	Auxin-responsive family protein	NaN	4	63.0269	1.63027	MAN-12	NACL-12
MAN-12 / NACL-12	AT3G23560	AT3G23560.1;AT3G23560.2	AT3G23560.1;AT3G23560.2	-1.03486	1.03486	0.000236724	0.00359843	14	NaN	NaN	MATE efflux family protein	NaN	1	-51.1935	0.488065	MAN-12	NACL-12
MAN-12 / NACL-12	AT5G33280	AT5G33280.1	AT5G33280.1	0.900779	0.900779	0.000247595	0.00368721	16	NaN	NaN	Voltage-gated chloride channel family protein	NaN	1	86.7074	1.86707	MAN-12	NACL-12
MAN-12 / NACL-12	AT5G05380	AT5G05380.1;AT5G05380.2;AT5G05380.3;AT5G05380.4	AT5G05380.1;AT5G05380.2;AT5G05380.3;AT5G05380.4	-0.770138	0.770138	0.000248848	0.0036977	14	NaN	NaN	prenylated RAB acceptor 1.B3	NaN	1	-41.3639	0.586361	MAN-12	NACL-12
MAN-12 / NACL-12	AT1G64350	AT1G64350.1	AT1G64350.1	1.0559	1.0559	0.000249237	0.00370178	16	NaN	NaN	Transducin/WD40 repeat-like superfamily protein	NaN	5	107.902	2.07902	MAN-12	NACL-12
MAN-12 / NACL-12	AT5G18490	AT5G18490.1	AT5G18490.1	-0.931219	0.931219	0.000264304	0.00382098	16	NaN	NaN	vacuolar sorting-associated protein (DUF946)	NaN	3	-47.5585	0.524415	MAN-12	NACL-12
MAN-12 / NACL-12	AT1G60620	AT1G60620.1;AT1G60620.2	AT1G60620.1;AT1G60620.2	-1.05209	1.05209	0.000264364	0.00382157	16	NaN	NaN	RNA polymerase I subunit 43	NaN	2	-51.7732	0.482268	MAN-12	NACL-12
MAN-12 / NACL-12	AT4G08520	AT4G08520.1	AT4G08520.1	-1.00306	1.00306	0.00029063	0.00401892	16	NaN	NaN	SNARE-like superfamily protein	NaN	3	-50.1061	0.498939	MAN-12	NACL-12
MAN-12 / NACL-12	AT4G24920	AT4G24920.1;AT5G50460.1	AT4G24920.1;AT5G50460.1	-1.00291	1.00291	0.000296346	0.00406409	16	NaN	NaN	secE/sec61-gamma protein transport protein	NaN	2	-50.1008	0.498992	MAN-12	NACL-12
MAN-12 / NACL-12	AT1G05205	AT1G05205.1	AT1G05205.1	0.734557	0.734557	0.000304605	0.00412374	12	NaN	NaN	hexokinase-1 protein	NaN	1	66.3886	1.66389	MAN-12	NACL-12
MAN-12 / NACL-12	AT3G01130	AT3G01130.1;AT3G01130.2;AT3G01130.3;AT3G01130.4;AT3G01130.5;AT3G01130.6;AT3G01130.7;AT3G01130.8	AT3G01130.1;AT3G01130.2;AT3G01130.3;AT3G01130.4;AT3G01130.5;AT3G01130.6;AT3G01130.7;AT3G01130.8	-0.704254	0.704254	0.000310902	0.00417347	16	NaN	NaN	ATP synthase E chain	NaN	1	-38.624	0.61376	MAN-12	NACL-12
MAN-12 / NACL-12	AT4G15500	AT4G15500.1	AT4G15500.1	0.588536	0.588536	0.000311256	0.00417561	16	NaN	NaN	UDP-Glycosyltransferase superfamily protein	NaN	5	50.372	1.50372	MAN-12	NACL-12
MAN-12 / NACL-12	AT1G30900	AT1G30900.1	AT1G30900.1	-0.971206	0.971206	0.000320943	0.00424406	16	NaN	NaN	VACUOLAR SORTING RECEPTOR 6	NaN	2	-48.9921	0.510079	MAN-12	NACL-12
MAN-12 / NACL-12	AT1G74460	AT1G74460.1	AT1G74460.1	1.6162	1.6162	0.000321028	0.00424451	16	NaN	NaN	GDSL-like Lipase/Acylhydrolase superfamily protein	NaN	9	206.567	3.06567	MAN-12	NACL-12
MAN-12 / NACL-12	AT1G76760	AT1G76760.1	AT1G76760.1	-1.56853	1.56853	0.000347427	0.00443393	16	NaN	NaN	thioredoxin Y1	NaN	2	-66.2849	0.337151	MAN-12	NACL-12
MAN-12 / NACL-12	AT1G01370	AT1G01370.1;AT1G01370.2;AT1G01370.3;AT1G01370.4	AT1G01370.1;AT1G01370.2;AT1G01370.3;AT1G01370.4	1.55112	1.55112	0.000351393	0.00446221	16	NaN	NaN	Histone superfamily protein	NaN	3	193.045	2.93045	MAN-12	NACL-12
MAN-12 / NACL-12	AT3G21380	AT3G21380.1	AT3G21380.1	1.26124	1.26124	0.000363557	0.00454576	16	NaN	NaN	Mannose-binding lectin superfamily protein	NaN	6	139.701	2.39701	MAN-12	NACL-12
MAN-12 / NACL-12	AT5G45380	AT5G45380.1	AT5G45380.1	0.983034	0.983034	0.000375264	0.00462556	16	NaN	NaN	urea-proton symporter DEGRADATION OF UREA 3 (DUR3)	NaN	2	97.6618	1.97662	MAN-12	NACL-12
MAN-12 / NACL-12	AT1G30460	AT1G30460.1;AT1G30460.2	AT1G30460.1;AT1G30460.2	-1.0761	1.0761	0.000387886	0.00470855	14	NaN	NaN	cleavage and polyadenylation specificity factor 30	NaN	2	-52.5692	0.474308	MAN-12	NACL-12
MAN-12 / NACL-12	AT3G60260	AT3G60260.1;AT3G60260.2;AT3G60260.3;AT3G60260.4	AT3G60260.1;AT3G60260.2;AT3G60260.3;AT3G60260.4	-0.870187	0.870187	0.000396168	0.00476585	16	NaN	NaN	ELMO/CED-12 family protein	NaN	1	-45.2924	0.547076	MAN-12	NACL-12
MAN-12 / NACL-12	AT1G77710	AT1G77710.1	AT1G77710.1	0.637273	0.637273	0.000433555	0.00500427	16	NaN	NaN	ubiquitin-fold modifier	NaN	2	55.5386	1.55539	MAN-12	NACL-12
MAN-12 / NACL-12	AT5G20840	AT5G20840.1	AT5G20840.1	0.707964	0.707964	0.000462941	0.00519157	16	NaN	NaN	Phosphoinositide phosphatase family protein	NaN	5	63.3497	1.6335	MAN-12	NACL-12
MAN-12 / NACL-12	AT5G25140	AT5G25140.1	AT5G25140.1	0.903134	0.903134	0.000472262	0.00524759	16	NaN	NaN	cytochrome P450%2C family 71%2C subfamily B%2C polypeptide 13	NaN	1	87.0124	1.87012	MAN-12	NACL-12
MAN-12 / NACL-12	AT4G16700	AT4G16700.1;AT4G16700.2	AT4G16700.1;AT4G16700.2	1.2314	1.2314	0.000476878	0.00527574	13	NaN	NaN	phosphatidylserine decarboxylase 1	NaN	2	134.795	2.34795	MAN-12	NACL-12
MAN-12 / NACL-12	AT4G36430	AT4G36430.1	AT4G36430.1	1.67665	1.67665	0.000497471	0.00539868	16	NaN	NaN	Peroxidase superfamily protein	NaN	7	219.686	3.19686	MAN-12	NACL-12
MAN-12 / NACL-12	AT5G11920	AT5G11920.1;AT5G11920.3	AT5G11920.1;AT5G11920.3	-0.810125	0.810125	0.000546871	0.00569797	16	NaN	NaN	6-%261-fructan exohydrolase	NaN	6	-42.9667	0.570333	MAN-12	NACL-12
MAN-12 / NACL-12	AT4G39800	AT4G39800.1	AT4G39800.1	-0.607337	0.607337	0.000556937	0.00575807	16	NaN	NaN	myo-inositol-1-phosphate synthase 1	NaN	4	-34.3593	0.656407	MAN-12	NACL-12
MAN-12 / NACL-12	AT2G21880	AT2G21880.1;AT2G21880.2;AT2G21880.3;AT2G21880.4	AT2G21880.1;AT2G21880.2;AT2G21880.3;AT2G21880.4	-0.893477	0.893477	0.000564928	0.00580301	14	NaN	NaN	RAB GTPase homolog 7A	NaN	1	-46.1685	0.538315	MAN-12	NACL-12
MAN-12 / NACL-12	AT4G30800	AT4G30800.1	AT4G30800.1	1.61998	1.61998	0.000569903	0.00583046	10	NaN	NaN	Nucleic acid-binding%2C OB-fold-like protein	NaN	1	207.372	3.07372	MAN-12	NACL-12
MAN-12 / NACL-12	AT1G12110	AT1G12110.1	AT1G12110.1	0.588707	0.588707	0.000574596	0.00585632	16	NaN	NaN	nitrate transporter 1.1	NaN	9	50.3899	1.5039	MAN-12	NACL-12
MAN-12 / NACL-12	AT2G28790	AT2G28790.1;AT2G28790.2	AT2G28790.1;AT2G28790.2	0.644132	0.644132	0.000582713	0.00590302	16	NaN	NaN	Pathogenesis-related thaumatin superfamily protein	NaN	6	56.2799	1.5628	MAN-12	NACL-12
MAN-12 / NACL-12	AT3G51330	AT3G51330.1;AT3G51330.3	AT3G51330.1;AT3G51330.3	-0.661796	0.661796	0.000588736	0.00593729	16	NaN	NaN	Eukaryotic aspartyl protease family protein	NaN	5	-36.7909	0.632091	MAN-12	NACL-12
MAN-12 / NACL-12	AT4G27260	AT4G27260.1	AT4G27260.1	-0.611161	0.611161	0.00059124	0.0059517	16	NaN	NaN	Auxin-responsive GH3 family protein	NaN	4	-34.533	0.65467	MAN-12	NACL-12
MAN-12 / NACL-12	AT3G14680	AT3G14680.1	AT3G14680.1	0.687546	0.687546	0.000592902	0.00596126	16	NaN	NaN	cytochrome P450%2C family 72%2C subfamily A%2C polypeptide 14	NaN	5	61.0541	1.61054	MAN-12	NACL-12
MAN-12 / NACL-12	AT3G27580	AT3G27580.1;AT3G27580.2;AT4G26610.1;AT5G55910.1;AT5G55910.2	AT3G27580.1;AT3G27580.2;AT4G26610.1;AT5G55910.1;AT5G55910.2	-1.21559	1.21559	0.000612273	0.00606807	12	NaN	NaN	Protein kinase superfamily protein;Protein kinase superfamily protein;D6 protein kinase like 1;D6 protein kinase;D6 protein kinase	NaN	1	-56.9402	0.430598	MAN-12	NACL-12
MAN-12 / NACL-12	AT2G44290	AT2G44290.1;AT2G44300.1	AT2G44290.1;AT2G44300.1	-2.10502	2.10502	0.000612816	0.00607143	14	NaN	NaN	Bifunctional inhibitor/lipid-transfer protein/seed storage 2S albumin superfamily protein	NaN	1	-76.7552	0.232448	MAN-12	NACL-12
MAN-12 / NACL-12	AT3G46040	AT3G46040.1	AT3G46040.1	-0.739866	0.739866	0.000652155	0.00627838	16	NaN	NaN	ribosomal protein S15A D	NaN	1	-40.1205	0.598795	MAN-12	NACL-12
MAN-12 / NACL-12	AT1G19530	AT1G19530.1;AT1G19530.2	AT1G19530.1;AT1G19530.2	0.652779	0.652779	0.000673138	0.00638857	16	NaN	NaN	DNA polymerase epsilon catalytic subunit A	NaN	1	57.2193	1.57219	MAN-12	NACL-12
MAN-12 / NACL-12	AT3G55770	AT3G55770.1;AT3G55770.2;AT3G55770.3;AT3G55770.5	AT3G55770.1;AT3G55770.2;AT3G55770.3;AT3G55770.5	0.60795	0.60795	0.000678976	0.00642042	16	NaN	NaN	GATA type zinc finger transcription factor family protein	NaN	7	52.4092	1.52409	MAN-12	NACL-12
MAN-12 / NACL-12	AT3G11510	AT3G11510.1	AT3G11510.1	-1.55526	1.55526	0.000680843	0.0064296	16	NaN	NaN	Ribosomal protein S11 family protein	NaN	1	-65.9732	0.340268	MAN-12	NACL-12
MAN-12 / NACL-12	AT5G47980	AT5G47980.1	AT5G47980.1	0.605198	0.605198	0.000701717	0.00654016	16	NaN	NaN	HXXXD-type acyl-transferase family protein	NaN	7	52.1187	1.52119	MAN-12	NACL-12
MAN-12 / NACL-12	AT5G48800	AT5G48800.1	AT5G48800.1	-1.42962	1.42962	0.000712704	0.00659869	10	NaN	NaN	Phototropic-responsive NPH3 family protein	NaN	2	-62.8773	0.371227	MAN-12	NACL-12
MAN-12 / NACL-12	AT1G12930	AT1G12930.1	AT1G12930.1	1.51273	1.51273	0.00072083	0.00663936	16	NaN	NaN	ARM repeat superfamily protein	NaN	4	185.35	2.8535	MAN-12	NACL-12
MAN-12 / NACL-12	AT4G37430	AT4G37430.1	AT4G37430.1	-1.29117	1.29117	0.000737695	0.00672369	12	NaN	NaN	cytochrome P450%2C family 91%2C subfamily A%2C polypeptide 2	NaN	2	-59.138	0.40862	MAN-12	NACL-12
MAN-12 / NACL-12	AT2G03220	AT2G03220.1	AT2G03220.1	-0.798879	0.798879	0.000746152	0.00676581	16	NaN	NaN	fucosyltransferase 1	NaN	2	-42.5204	0.574796	MAN-12	NACL-12
MAN-12 / NACL-12	AT1G22540	AT1G22540.1	AT1G22540.1	-2.22469	2.22469	0.000750068	0.00678523	15	NaN	NaN	Major facilitator superfamily protein	NaN	1	-78.6055	0.213945	MAN-12	NACL-12
MAN-12 / NACL-12	AT4G09080	AT4G09080.1;AT4G09080.2;AT4G09080.3	AT4G09080.1;AT4G09080.2;AT4G09080.3	2.19455	2.19455	0.000751176	0.00679054	14	NaN	NaN	Outer membrane OMP85 family protein	NaN	1	357.747	4.57747	MAN-12	NACL-12
MAN-12 / NACL-12	AT1G58280	AT1G58280.1;AT1G58280.2;AT1G58280.3;AT1G58280.4	AT1G58280.1;AT1G58280.2;AT1G58280.3;AT1G58280.4	-1.68052	1.68052	0.000751599	0.00679243	16	NaN	NaN	Phosphoglycerate mutase family protein	NaN	2	-68.8029	0.311971	MAN-12	NACL-12
MAN-12 / NACL-12	AT1G18980	AT1G18980.1	AT1G18980.1	-1.30855	1.30855	0.000774317	0.0069103	16	NaN	NaN	RmlC-like cupins superfamily protein	NaN	4	-59.6274	0.403726	MAN-12	NACL-12
MAN-12 / NACL-12	ATCG00150	ATCG00150.1	ATCG00150.1	-0.605208	0.605208	0.000782558	0.00694913	16	NaN	NaN	ATPase%2C F0 complex%2C subunit A protein	NaN	1	-34.2623	0.657377	MAN-12	NACL-12
MAN-12 / NACL-12	AT5G58860	AT5G58860.1	AT5G58860.1	0.788214	0.788214	0.000814575	0.00710396	16	NaN	NaN	cytochrome P450%2C family 86%2C subfamily A%2C polypeptide 1	NaN	16	72.6935	1.72693	MAN-12	NACL-12
MAN-12 / NACL-12	AT1G01630	AT1G01630.1	AT1G01630.1	-1.97785	1.97785	0.000821212	0.00713366	12	NaN	NaN	Sec14p-like phosphatidylinositol transfer family protein	NaN	2	-74.6131	0.253869	MAN-12	NACL-12
MAN-12 / NACL-12	AT2G03090	AT2G03090.1	AT2G03090.1	-0.730399	0.730399	0.000825196	0.00715308	16	NaN	NaN	expansin A15	NaN	2	-39.7263	0.602737	MAN-12	NACL-12
MAN-12 / NACL-12	AT5G14270	AT5G14270.1;AT5G14270.2;AT5G14270.3	AT5G14270.1;AT5G14270.2;AT5G14270.3	1.07511	1.07511	0.000842499	0.00723571	14	NaN	NaN	bromodomain and extraterminal domain protein 9	NaN	3	110.688	2.10688	MAN-12	NACL-12
MAN-12 / NACL-12	AT1G30080	AT1G30080.1;AT1G30080.2	AT1G30080.1;AT1G30080.2	1.85355	1.85355	0.000846297	0.00725445	14	NaN	NaN	Glycosyl hydrolase superfamily protein	NaN	1	261.388	3.61388	MAN-12	NACL-12
MAN-12 / NACL-12	AT3G11430	AT3G11430.1	AT3G11430.1	1.17488	1.17488	0.000917215	0.00758716	16	NaN	NaN	glycerol-3-phosphate acyltransferase 5	NaN	6	125.774	2.25774	MAN-12	NACL-12
MAN-12 / NACL-12	AT1G80510	AT1G80510.1	AT1G80510.1	-2.28654	2.28654	0.000917932	0.0075906	12	NaN	NaN	Transmembrane amino acid transporter family protein	NaN	1	-79.5033	0.204967	MAN-12	NACL-12
MAN-12 / NACL-12	AT1G51740	AT1G51740.1	AT1G51740.1	-0.734941	0.734941	0.000930666	0.00764764	16	NaN	NaN	syntaxin of plants 81	NaN	1	-39.9157	0.600843	MAN-12	NACL-12
MAN-12 / NACL-12	AT4G16440	AT4G16440.1	AT4G16440.1	0.788723	0.788723	0.000934966	0.00766636	16	NaN	NaN	ferredoxin hydrogenase	NaN	1	72.7545	1.72754	MAN-12	NACL-12
MAN-12 / NACL-12	AT5G62650	AT5G62650.1	AT5G62650.1	0.803661	0.803661	0.000953773	0.0077519	15	NaN	NaN	Tic22-like family protein	NaN	1	74.5525	1.74552	MAN-12	NACL-12
MAN-12 / NACL-12	AT1G51060	AT1G51060.1;AT4G27230.1;AT4G27230.2;AT5G54640.1	AT1G51060.1;AT4G27230.1;AT4G27230.2;AT5G54640.1	0.985694	0.985694	0.000984727	0.00788985	16	NaN	NaN	histone H2A 10;histone H2A 2;histone H2A 2;Histone superfamily protein	NaN	4	98.0265	1.98027	MAN-12	NACL-12
MAN-12 / NACL-12	AT3G58600	AT3G58600.1	AT3G58600.1	0.91489	0.91489	0.000985287	0.00789229	16	NaN	NaN	Adaptin ear-binding coat-associated protein 1 NECAP-1	NaN	5	88.5426	1.88543	MAN-12	NACL-12
MAN-12 / NACL-12	AT5G63030	AT5G63030.1	AT5G63030.1	1.14993	1.14993	0.000986922	0.00789947	16	NaN	NaN	Thioredoxin superfamily protein	NaN	4	121.904	2.21904	MAN-12	NACL-12
MAN-12 / NACL-12	AT2G07727	AT2G07727.1;ATMG00220.1	AT2G07727.1;ATMG00220.1	-1.04887	1.04887	0.001007	0.00799136	16	NaN	NaN	cytochrome b;apocytochrome b	NaN	3	-51.6655	0.483345	MAN-12	NACL-12
MAN-12 / NACL-12	AT1G01610	AT1G01610.1	AT1G01610.1	0.748471	0.748471	0.0010222	0.00805817	16	NaN	NaN	glycerol-3-phosphate acyltransferase 4	NaN	14	68.0011	1.68001	MAN-12	NACL-12
MAN-12 / NACL-12	AT4G22690	AT4G22690.1;AT4G22710.1	AT4G22690.1;AT4G22710.1	1.09888	1.09888	0.00102671	0.0080759	16	NaN	NaN	cytochrome P450%2C family 706%2C subfamily A%2C polypeptide 1;cytochrome P450%2C family 706%2C subfamily A%2C polypeptide 2	NaN	13	114.188	2.14188	MAN-12	NACL-12
MAN-12 / NACL-12	AT1G49410	AT1G49410.1	AT1G49410.1	-0.80097	0.80097	0.00104017	0.00813428	16	NaN	NaN	translocase of the outer mitochondrial membrane 6	NaN	2	-42.6037	0.573963	MAN-12	NACL-12
MAN-12 / NACL-12	AT1G45130	AT1G45130.1;AT1G45130.2	AT1G45130.1;AT1G45130.2	0.595554	0.595554	0.00104329	0.00814784	16	NaN	NaN	beta-galactosidase 5	NaN	8	51.1053	1.51105	MAN-12	NACL-12
MAN-12 / NACL-12	AT4G15180	AT4G15180.1	AT4G15180.1	-0.872798	0.872798	0.0010448	0.00815487	14	NaN	NaN	SET domain protein 2	NaN	1	-45.3913	0.546087	MAN-12	NACL-12
MAN-12 / NACL-12	AT5G16950	AT5G16950.1	AT5G16950.1	-1.28752	1.28752	0.00106017	0.00822051	13	NaN	NaN	krueppel-like factor	NaN	1	-59.0345	0.409655	MAN-12	NACL-12
MAN-12 / NACL-12	AT1G80720	AT1G80720.1;AT1G80720.2	AT1G80720.1;AT1G80720.2	-0.842731	0.842731	0.00106242	0.00822954	16	NaN	NaN	Mitochondrial glycoprotein family protein	NaN	2	-44.2413	0.557587	MAN-12	NACL-12
MAN-12 / NACL-12	AT3G55270	AT3G55270.1	AT3G55270.1	-1.41778	1.41778	0.00107286	0.0082758	16	NaN	NaN	mitogen-activated protein kinase phosphatase 1	NaN	3	-62.5712	0.374288	MAN-12	NACL-12
MAN-12 / NACL-12	AT1G15250	AT1G15250.1;AT1G15250.2;AT1G52300.1;AT3G16080.1	AT1G15250.1;AT1G15250.2;AT1G52300.1;AT3G16080.1	1.5543	1.5543	0.00108119	0.00831372	16	NaN	NaN	Zinc-binding ribosomal protein family protein	NaN	4	193.692	2.93692	MAN-12	NACL-12
MAN-12 / NACL-12	AT5G15810	AT5G15810.1	AT5G15810.1	-0.650443	0.650443	0.00109249	0.00836286	16	NaN	NaN	tRNA (guanine(26)-N(2))-dimethyltransferase	NaN	7	-36.2915	0.637085	MAN-12	NACL-12
MAN-12 / NACL-12	AT4G31720	AT4G31720.1;AT4G31720.2;AT4G31720.3	AT4G31720.1;AT4G31720.2;AT4G31720.3	-1.05324	1.05324	0.00109487	0.00837364	16	NaN	NaN	TBP-associated factor II 15	NaN	2	-51.8114	0.481886	MAN-12	NACL-12
MAN-12 / NACL-12	AT5G07900	AT5G07900.1	AT5G07900.1	0.751833	0.751833	0.00113057	0.00852416	16	NaN	NaN	Mitochondrial transcription termination factor family protein	NaN	2	68.3931	1.68393	MAN-12	NACL-12
MAN-12 / NACL-12	AT1G68680	AT1G68680.1	AT1G68680.1	-1.92004	1.92004	0.0011469	0.0085914	16	NaN	NaN	SH3/FCH domain protein	NaN	2	-73.5753	0.264247	MAN-12	NACL-12
MAN-12 / NACL-12	AT5G49880	AT5G49880.1	AT5G49880.1	0.790267	0.790267	0.00117493	0.0087079	16	NaN	NaN	mitotic checkpoint family protein	NaN	6	72.9394	1.72939	MAN-12	NACL-12
MAN-12 / NACL-12	AT1G01470	AT1G01470.1	AT1G01470.1	0.888984	0.888984	0.00119488	0.00878816	16	NaN	NaN	Late embryogenesis abundant protein	NaN	11	85.1871	1.85187	MAN-12	NACL-12
MAN-12 / NACL-12	AT1G62480	AT1G62480.1	AT1G62480.1	-0.683357	0.683357	0.00120619	0.00883502	16	NaN	NaN	Vacuolar calcium-binding protein-like protein	NaN	5	-37.7285	0.622715	MAN-12	NACL-12
MAN-12 / NACL-12	AT1G75660	AT1G75660.1	AT1G75660.1	-1.06227	1.06227	0.00121129	0.0088544	16	NaN	NaN	5'-3' exoribonuclease 3	NaN	8	-52.1121	0.478879	MAN-12	NACL-12
MAN-12 / NACL-12	AT4G01330	AT4G01330.1;AT4G01330.2	AT4G01330.1;AT4G01330.2	-1.48704	1.48704	0.0012172	0.00887918	16	NaN	NaN	Protein kinase superfamily protein	NaN	2	-64.3257	0.356743	MAN-12	NACL-12
MAN-12 / NACL-12	AT5G53470	AT5G53470.1	AT5G53470.1	-0.749967	0.749967	0.00121929	0.00888895	16	NaN	NaN	acyl-CoA binding protein 1	NaN	7	-40.5383	0.594617	MAN-12	NACL-12
MAN-12 / NACL-12	AT3G30390	AT3G30390.1;AT3G30390.2;AT3G30390.3	AT3G30390.1;AT3G30390.2;AT3G30390.3	-0.811748	0.811748	0.0012316	0.0089395	16	NaN	NaN	Transmembrane amino acid transporter family protein	NaN	3	-43.0309	0.569691	MAN-12	NACL-12
MAN-12 / NACL-12	AT5G05390	AT5G05390.1	AT5G05390.1	1.13773	1.13773	0.00126826	0.00908685	14	NaN	NaN	laccase 12	NaN	2	120.034	2.20034	MAN-12	NACL-12
MAN-12 / NACL-12	AT3G02630	AT3G02630.1	AT3G02630.1	-1.11248	1.11248	0.00132225	0.00929874	16	NaN	NaN	Plant stearoyl-acyl-carrier-protein desaturase family protein	NaN	5	-53.7501	0.462499	MAN-12	NACL-12
MAN-12 / NACL-12	AT4G12390	AT4G12390.1	AT4G12390.1	0.611087	0.611087	0.00138229	0.00953641	16	NaN	NaN	pectin methylesterase inhibitor 1	NaN	4	52.7409	1.52741	MAN-12	NACL-12
MAN-12 / NACL-12	AT1G48230	AT1G48230.1;AT1G48230.2	AT1G48230.1;AT1G48230.2	-1.17065	1.17065	0.00139472	0.00958485	12	NaN	NaN	nodulin MtN21 /EamA-like transporter family protein	NaN	1	-55.578	0.44422	MAN-12	NACL-12
MAN-12 / NACL-12	AT3G06790	AT3G06790.1;AT3G06790.2	AT3G06790.1;AT3G06790.2	0.643019	0.643019	0.0014687	0.00986829	14	NaN	NaN	plastid developmental protein DAG	NaN	1	56.1593	1.56159	MAN-12	NACL-12
MAN-12 / NACL-12	AT3G24420	AT3G24420.1	AT3G24420.1	0.740928	0.740928	0.00148395	0.00992757	16	NaN	NaN	alpha/beta-Hydrolases superfamily protein	NaN	1	67.1251	1.67125	MAN-12	NACL-12
MAN-12 / NACL-12	AT3G07630	AT3G07630.1;AT3G07630.2;AT3G07630.3	AT3G07630.1;AT3G07630.2;AT3G07630.3	-1.07879	1.07879	0.00152417	0.0100814	16	NaN	NaN	arogenate dehydratase 2	NaN	4	-52.6574	0.473426	MAN-12	NACL-12
MAN-12 / NACL-12	AT1G63050	AT1G63050.1	AT1G63050.1	-0.870379	0.870379	0.00153403	0.0101158	16	NaN	NaN	MBOAT (membrane bound O-acyl transferase) family protein	NaN	1	-45.2997	0.547003	MAN-12	NACL-12
MAN-12 / NACL-12	AT4G14180	AT4G14180.1;AT4G14180.2	AT4G14180.1;AT4G14180.2	0.766019	0.766019	0.00156897	0.0102471	14	NaN	NaN	putative recombination initiation defect 1	NaN	1	70.0571	1.70057	MAN-12	NACL-12
MAN-12 / NACL-12	AT5G07110	AT5G07110.1	AT5G07110.1	-0.831299	0.831299	0.00160799	0.0103904	16	NaN	NaN	prenylated RAB acceptor 1.B6	NaN	2	-43.7977	0.562023	MAN-12	NACL-12
MAN-12 / NACL-12	AT1G49430	AT1G49430.1	AT1G49430.1	0.585581	0.585581	0.00162053	0.0104383	16	NaN	NaN	long-chain acyl-CoA synthetase 2	NaN	8	50.0644	1.50064	MAN-12	NACL-12
MAN-12 / NACL-12	AT5G09890	AT5G09890.1;AT5G09890.2	AT5G09890.1;AT5G09890.2	0.906408	0.906408	0.00166144	0.0105872	16	NaN	NaN	Protein kinase family protein	NaN	6	87.4373	1.87437	MAN-12	NACL-12
MAN-12 / NACL-12	AT1G13100	AT1G13100.1	AT1G13100.1	-0.834338	0.834338	0.001664	0.0105957	16	NaN	NaN	cytochrome P450%2C family 71%2C subfamily B%2C polypeptide 29	NaN	2	-43.916	0.56084	MAN-12	NACL-12
MAN-12 / NACL-12	AT1G18390	AT1G18390.1;AT1G18390.2	AT1G18390.1;AT1G18390.2	-0.865733	0.865733	0.00166405	0.0105959	16	NaN	NaN	Serine/Threonine kinase family catalytic domain protein	NaN	4	-45.1232	0.548768	MAN-12	NACL-12
MAN-12 / NACL-12	AT1G69450	AT1G69450.1;AT1G69450.2;AT1G69450.3	AT1G69450.1;AT1G69450.2;AT1G69450.3	-0.609547	0.609547	0.00167248	0.0106288	16	NaN	NaN	Early-responsive to dehydration stress protein (ERD4)	NaN	5	-34.4597	0.655403	MAN-12	NACL-12
MAN-12 / NACL-12	AT3G50400	AT3G50400.1	AT3G50400.1	1.36826	1.36826	0.00168317	0.0106699	16	NaN	NaN	GDSL-like Lipase/Acylhydrolase superfamily protein	NaN	4	158.159	2.58159	MAN-12	NACL-12
MAN-12 / NACL-12	AT3G23830	AT3G23830.1;AT3G23830.2	AT3G23830.1;AT3G23830.2	0.900452	0.900452	0.00173399	0.0108528	16	NaN	NaN	glycine-rich RNA-binding protein 4	NaN	3	86.6651	1.86665	MAN-12	NACL-12
MAN-12 / NACL-12	AT3G10730	AT3G10730.1	AT3G10730.1	-0.60041	0.60041	0.00173871	0.0108683	16	NaN	NaN	SAD1/UNC-84 domain protein 2	NaN	5	-34.0434	0.659566	MAN-12	NACL-12
MAN-12 / NACL-12	AT2G38810	AT2G38810.1;AT2G38810.2;AT2G38810.3;AT2G38810.4;AT3G54560.1;AT3G54560.2	AT2G38810.1;AT2G38810.2;AT2G38810.3;AT2G38810.4;AT3G54560.1;AT3G54560.2	2.44893	2.44893	0.00176388	0.0109591	14	NaN	NaN	histone H2A 8;histone H2A 8;histone H2A 8;histone H2A 8;histone H2A 11;histone H2A 11	NaN	1	446.009	5.46009	MAN-12	NACL-12
MAN-12 / NACL-12	AT3G09540	AT3G09540.1;AT3G09540.3	AT3G09540.1;AT3G09540.3	-0.764355	0.764355	0.0017788	0.0110107	16	NaN	NaN	Pectin lyase-like superfamily protein	NaN	2	-41.1284	0.588716	MAN-12	NACL-12
MAN-12 / NACL-12	AT3G02750	AT3G02750.1;AT3G02750.2;AT3G02750.3	AT3G02750.1;AT3G02750.2;AT3G02750.3	-0.589889	0.589889	0.00184422	0.0112407	16	NaN	NaN	Protein phosphatase 2C family protein	NaN	3	-33.5606	0.664394	MAN-12	NACL-12
MAN-12 / NACL-12	AT1G15740	AT1G15740.1	AT1G15740.1	1.24771	1.24771	0.00185908	0.0112961	12	NaN	NaN	Leucine-rich repeat family protein	NaN	1	137.464	2.37464	MAN-12	NACL-12
MAN-12 / NACL-12	AT5G48335	AT5G48335.1	AT5G48335.1	-1.26758	1.26758	0.00187293	0.0113449	12	NaN	NaN	hypothetical protein	NaN	1	-58.4644	0.415356	MAN-12	NACL-12
MAN-12 / NACL-12	AT1G20670	AT1G20670.1	AT1G20670.1	0.623898	0.623898	0.00188288	0.0113805	16	NaN	NaN	DNA-binding bromodomain-containing protein	NaN	2	54.1034	1.54103	MAN-12	NACL-12
MAN-12 / NACL-12	AT5G10840	AT5G10840.1	AT5G10840.1	-1.7886	1.7886	0.001909	0.0114711	16	NaN	NaN	Endomembrane protein 70 protein family	NaN	4	-71.0547	0.289453	MAN-12	NACL-12
MAN-12 / NACL-12	AT5G20060	AT5G20060.1;AT5G20060.2;AT5G20060.3;AT5G20060.4	AT5G20060.1;AT5G20060.2;AT5G20060.3;AT5G20060.4	-1.04569	1.04569	0.00193309	0.0115516	16	NaN	NaN	alpha/beta-Hydrolases superfamily protein	NaN	4	-51.5588	0.484412	MAN-12	NACL-12
MAN-12 / NACL-12	AT3G07230	AT3G07230.1	AT3G07230.1	0.584974	0.584974	0.00193804	0.0115673	16	NaN	NaN	wound-responsive protein-like protein	NaN	1	50.0012	1.50001	MAN-12	NACL-12
MAN-12 / NACL-12	AT2G40765	AT2G40765.1	AT2G40765.1	-1.04394	1.04394	0.00196989	0.0116722	16	NaN	NaN	transmembrane protein	NaN	3	-51.4999	0.485001	MAN-12	NACL-12
MAN-12 / NACL-12	AT5G35790	AT5G35790.1	AT5G35790.1	-0.871357	0.871357	0.00198777	0.0117321	16	NaN	NaN	glucose-6-phosphate dehydrogenase 1	NaN	3	-45.3368	0.546632	MAN-12	NACL-12
MAN-12 / NACL-12	AT1G03880	AT1G03880.1	AT1G03880.1	-0.637845	0.637845	0.00199504	0.0117547	16	NaN	NaN	cruciferin 2	NaN	19	-35.7328	0.642672	MAN-12	NACL-12
MAN-12 / NACL-12	AT4G08870	AT4G08870.1;AT4G08870.2	AT4G08870.1;AT4G08870.2	-0.872039	0.872039	0.00199877	0.0117681	16	NaN	NaN	Arginase/deacetylase superfamily protein	NaN	2	-45.3626	0.546374	MAN-12	NACL-12
MAN-12 / NACL-12	AT1G55750	AT1G55750.1;AT1G55750.3;AT1G55750.5;AT1G55750.6	AT1G55750.1;AT1G55750.3;AT1G55750.5;AT1G55750.6	0.860462	0.860462	0.0020106	0.0118068	14	NaN	NaN	BSD domain (BTF2-like transcription factors%2C Synapse-associated proteins and DOS2-like proteins)	NaN	5	81.562	1.81562	MAN-12	NACL-12
MAN-12 / NACL-12	AT4G18100	AT4G18100.1	AT4G18100.1	0.636364	0.636364	0.00203708	0.0118978	16	NaN	NaN	Ribosomal protein L32e	NaN	4	55.4407	1.55441	MAN-12	NACL-12
MAN-12 / NACL-12	AT4G18040	AT4G18040.1	AT4G18040.1	-0.787977	0.787977	0.00204118	0.0119127	16	NaN	NaN	eukaryotic translation initiation factor 4E	NaN	4	-42.0844	0.579156	MAN-12	NACL-12
MAN-12 / NACL-12	AT4G16370	AT4G16370.1	AT4G16370.1	-1.0404	1.0404	0.00210791	0.0121413	16	NaN	NaN	oligopeptide transporter	NaN	2	-51.3808	0.486192	MAN-12	NACL-12
MAN-12 / NACL-12	AT4G38690	AT4G38690.1	AT4G38690.1	0.884856	0.884856	0.00221476	0.0124929	16	NaN	NaN	PLC-like phosphodiesterases superfamily protein	NaN	4	84.658	1.84658	MAN-12	NACL-12
MAN-12 / NACL-12	AT1G77090	AT1G77090.1	AT1G77090.1	-1.89734	1.89734	0.00222689	0.0125327	8	NaN	NaN	thylakoid lumenal protein (Mog1/PsbP/DUF1795-like photosystem II reaction center PsbP family protein)	NaN	3	-73.1562	0.268438	MAN-12	NACL-12
MAN-12 / NACL-12	AT1G18190	AT1G18190.1	AT1G18190.1	1.85267	1.85267	0.00224412	0.0125847	14	NaN	NaN	golgin Putative 2	NaN	3	261.168	3.61168	MAN-12	NACL-12
MAN-12 / NACL-12	AT5G62670	AT5G62670.1	AT5G62670.1	-0.665876	0.665876	0.00226781	0.0126611	16	NaN	NaN	H[+]-ATPase 11	NaN	8	-36.9694	0.630306	MAN-12	NACL-12
MAN-12 / NACL-12	AT3G55450	AT3G55450.1;AT3G55450.2	AT3G55450.1;AT3G55450.2	1.28037	1.28037	0.0022884	0.012728	16	NaN	NaN	PBS1-like 1	NaN	2	142.902	2.42902	MAN-12	NACL-12
MAN-12 / NACL-12	AT2G17705	AT2G17705.1	AT2G17705.1	-1.04693	1.04693	0.00232092	0.0128361	16	NaN	NaN	methionine-S-oxide reductase	NaN	2	-51.6002	0.483998	MAN-12	NACL-12
MAN-12 / NACL-12	AT1G68720	AT1G68720.1	AT1G68720.1	-1.19152	1.19152	0.00237155	0.0129993	16	NaN	NaN	tRNA arginine adenosine deaminase	NaN	6	-56.216	0.43784	MAN-12	NACL-12
MAN-12 / NACL-12	AT3G27230	AT3G27230.1	AT3G27230.1	-0.587928	0.587928	0.00239093	0.0130561	16	NaN	NaN	S-adenosyl-L-methionine-dependent methyltransferases superfamily protein	NaN	6	-33.4702	0.665298	MAN-12	NACL-12
MAN-12 / NACL-12	AT3G10250	AT3G10250.1;AT3G10250.2;AT3G10250.3;AT3G10250.4;AT3G10250.5	AT3G10250.1;AT3G10250.2;AT3G10250.3;AT3G10250.4;AT3G10250.5	1.09548	1.09548	0.00239517	0.0130703	14	NaN	NaN	histidine-tRNA ligase	NaN	3	113.684	2.13684	MAN-12	NACL-12
MAN-12 / NACL-12	AT5G10350	AT5G10350.1;AT5G10350.2	AT5G10350.1;AT5G10350.2	-1.02706	1.02706	0.00240695	0.0131092	14	NaN	NaN	RNA-binding (RRM/RBD/RNP motifs) family protein	NaN	2	-50.9292	0.490708	MAN-12	NACL-12
MAN-12 / NACL-12	AT1G11870	AT1G11870.1;AT1G11870.2;AT1G11870.6	AT1G11870.1;AT1G11870.2;AT1G11870.6	-0.95313	0.95313	0.00241725	0.0131397	14	NaN	NaN	Seryl-tRNA synthetase	NaN	2	-48.3489	0.516511	MAN-12	NACL-12
MAN-12 / NACL-12	AT2G43090	AT2G43090.1	AT2G43090.1	-0.659483	0.659483	0.00247659	0.0133192	16	NaN	NaN	Aconitase/3-isopropylmalate dehydratase protein	NaN	7	-36.6895	0.633105	MAN-12	NACL-12
MAN-12 / NACL-12	AT1G28960	AT1G28960.1;AT1G28960.3;AT1G28960.5;AT1G28960.6;AT1G28960.7	AT1G28960.1;AT1G28960.3;AT1G28960.5;AT1G28960.6;AT1G28960.7	-0.649553	0.649553	0.00249475	0.0133792	16	NaN	NaN	nudix hydrolase homolog 15	NaN	2	-36.2522	0.637478	MAN-12	NACL-12
MAN-12 / NACL-12	AT4G19690	AT4G19690.1;AT4G19690.2	AT4G19690.1;AT4G19690.2	-0.723723	0.723723	0.0025018	0.0134003	16	NaN	NaN	iron-regulated transporter 1	NaN	2	-39.4467	0.605533	MAN-12	NACL-12
MAN-12 / NACL-12	AT1G58030	AT1G58030.1	AT1G58030.1	-1.18081	1.18081	0.00250206	0.0134012	16	NaN	NaN	cationic amino acid transporter 2	NaN	1	-55.8898	0.441102	MAN-12	NACL-12
MAN-12 / NACL-12	AT3G52610	AT3G52610.1	AT3G52610.1	-1.69247	1.69247	0.0025078	0.0134168	16	NaN	NaN	GATA zinc finger protein	NaN	3	-69.0604	0.309396	MAN-12	NACL-12
MAN-12 / NACL-12	AT5G62020	AT5G62020.1	AT5G62020.1	-0.749598	0.749598	0.00252453	0.0134664	16	NaN	NaN	heat shock transcription factor B2A	NaN	2	-40.5231	0.594769	MAN-12	NACL-12
MAN-12 / NACL-12	AT4G34840	AT4G34840.1;AT4G34840.2;AT4G34840.3;AT4G34840.4;AT4G34840.5	AT4G34840.1;AT4G34840.2;AT4G34840.3;AT4G34840.4;AT4G34840.5	-0.838982	0.838982	0.00254033	0.0135142	16	NaN	NaN	Phosphorylase superfamily protein	NaN	2	-44.0962	0.559038	MAN-12	NACL-12
MAN-12 / NACL-12	AT2G19080	AT2G19080.1	AT2G19080.1	-0.584813	0.584813	0.00254791	0.013537	16	NaN	NaN	metaxin-like protein	NaN	4	-33.3264	0.666736	MAN-12	NACL-12
MAN-12 / NACL-12	AT5G64290	AT5G64290.1	AT5G64290.1	-1.25665	1.25665	0.00257303	0.0136126	16	NaN	NaN	dicarboxylate transport 2.1	NaN	4	-58.1486	0.418514	MAN-12	NACL-12
MAN-12 / NACL-12	AT5G13310	AT5G13310.1;AT5G13310.2	AT5G13310.1;AT5G13310.2	-1.10689	1.10689	0.00258252	0.0136406	16	NaN	NaN	hypothetical protein	NaN	2	-53.5705	0.464295	MAN-12	NACL-12
MAN-12 / NACL-12	AT3G60740	AT3G60740.1;AT3G60740.2;AT3G60740.3	AT3G60740.1;AT3G60740.2;AT3G60740.3	-0.621078	0.621078	0.0026146	0.0137387	16	NaN	NaN	ARM repeat superfamily protein	NaN	11	-34.9815	0.650185	MAN-12	NACL-12
MAN-12 / NACL-12	AT1G54350	AT1G54350.1	AT1G54350.1	-1.28049	1.28049	0.00262016	0.013757	16	NaN	NaN	ABC transporter family protein	NaN	1	-58.8344	0.411656	MAN-12	NACL-12
MAN-12 / NACL-12	AT5G13630	AT5G13630.1;AT5G13630.2	AT5G13630.1;AT5G13630.2	-1.10483	1.10483	0.00265308	0.0138541	14	NaN	NaN	magnesium-chelatase subunit chlH%2C chloroplast%2C putative / Mg-protoporphyrin IX chelatase%2C putative (CHLH)	NaN	3	-53.5044	0.464956	MAN-12	NACL-12
MAN-12 / NACL-12	AT1G06640	AT1G06640.1	AT1G06640.1	0.593455	0.593455	0.00271031	0.0140263	16	NaN	NaN	2-oxoglutarate (2OG) and Fe(II)-dependent oxygenase superfamily protein	NaN	4	50.8855	1.50886	MAN-12	NACL-12
MAN-12 / NACL-12	AT5G35980	AT5G35980.1;AT5G35980.3	AT5G35980.1;AT5G35980.3	1.50938	1.50938	0.00273731	0.014102	12	NaN	NaN	YAK1-like protein 1	NaN	2	184.688	2.84688	MAN-12	NACL-12
MAN-12 / NACL-12	AT4G35350	AT4G35350.1	AT4G35350.1	1.13339	1.13339	0.00278213	0.0142394	16	NaN	NaN	xylem cysteine peptidase 1	NaN	4	119.373	2.19373	MAN-12	NACL-12
MAN-12 / NACL-12	AT2G44970	AT2G44970.1;AT2G44970.2;AT2G44970.3	AT2G44970.1;AT2G44970.2;AT2G44970.3	0.674291	0.674291	0.00280249	0.0143011	16	NaN	NaN	alpha/beta-Hydrolases superfamily protein	NaN	3	59.5812	1.59581	MAN-12	NACL-12
MAN-12 / NACL-12	AT1G42480	AT1G42480.1;AT1G42480.3	AT1G42480.1;AT1G42480.3	-0.822132	0.822132	0.00281142	0.0143275	16	NaN	NaN	TLR4 regulator/MIR-interacting MSAP protein	NaN	4	-43.4395	0.565605	MAN-12	NACL-12
MAN-12 / NACL-12	AT1G75140	AT1G75140.1	AT1G75140.1	-0.636885	0.636885	0.00282867	0.0143781	16	NaN	NaN	membrane protein	NaN	6	-35.69	0.6431	MAN-12	NACL-12
MAN-12 / NACL-12	AT3G14930	AT3G14930.1;AT3G14930.2;AT3G14930.3	AT3G14930.1;AT3G14930.2;AT3G14930.3	-1.36014	1.36014	0.00289839	0.0145836	12	NaN	NaN	Uroporphyrinogen decarboxylase	NaN	2	-61.0456	0.389544	MAN-12	NACL-12
MAN-12 / NACL-12	AT3G50960	AT3G50960.1;AT3G50960.2	AT3G50960.1;AT3G50960.2	1.05911	1.05911	0.00293252	0.014682	16	NaN	NaN	thioredoxin domain PLP3A-like protein	NaN	2	108.365	2.08365	MAN-12	NACL-12
MAN-12 / NACL-12	AT5G26742	AT5G26742.1;AT5G26742.2;AT5G26742.3	AT5G26742.1;AT5G26742.2;AT5G26742.3	-0.854054	0.854054	0.00293766	0.0146973	16	NaN	NaN	DEAD box RNA helicase (RH3)	NaN	4	-44.6772	0.553228	MAN-12	NACL-12
MAN-12 / NACL-12	AT1G18720	AT1G18720.1;AT1G18720.2	AT1G18720.1;AT1G18720.2	1.10784	1.10784	0.00294497	0.0147197	14	NaN	NaN	ER membrane protein%2C putative (DUF962)	NaN	1	115.523	2.15523	MAN-12	NACL-12
MAN-12 / NACL-12	AT1G05240	AT1G05240.1;AT1G05250.1	AT1G05240.1;AT1G05250.1	-0.767844	0.767844	0.00296828	0.0147878	16	NaN	NaN	Peroxidase superfamily protein	NaN	6	-41.2706	0.587294	MAN-12	NACL-12
MAN-12 / NACL-12	AT2G34310	AT2G34310.1;AT2G34310.2;AT2G34310.3;AT2G34310.4;AT2G34310.5;AT2G34310.6;AT2G34310.7	AT2G34310.1;AT2G34310.2;AT2G34310.3;AT2G34310.4;AT2G34310.5;AT2G34310.6;AT2G34310.7	-1.50938	1.50938	0.0029925	0.0148573	16	NaN	NaN	hypothetical protein	NaN	2	-64.8738	0.351262	MAN-12	NACL-12
MAN-12 / NACL-12	AT4G10590	AT4G10590.1;AT4G10590.2;AT4G10590.3;AT4G10590.4	AT4G10590.1;AT4G10590.2;AT4G10590.3;AT4G10590.4	-0.677804	0.677804	0.0030219	0.0149456	16	NaN	NaN	ubiquitin-specific protease 10	NaN	6	-37.4884	0.625116	MAN-12	NACL-12
MAN-12 / NACL-12	AT3G55760	AT3G55760.1;AT3G55760.2;AT3G55760.3	AT3G55760.1;AT3G55760.2;AT3G55760.3	-1.0337	1.0337	0.00304141	0.0150046	16	NaN	NaN	hypothetical protein	NaN	3	-51.1542	0.488458	MAN-12	NACL-12
MAN-12 / NACL-12	AT1G59710	AT1G59710.1;AT1G59710.2;AT1G59710.3	AT1G59710.1;AT1G59710.2;AT1G59710.3	0.580701	0.580701	0.00304617	0.0150171	16	NaN	NaN	actin cross-linking protein (DUF569)	NaN	4	49.5576	1.49558	MAN-12	NACL-12
MAN-12 / NACL-12	AT1G80350	AT1G80350.1	AT1G80350.1	0.876923	0.876923	0.0031179	0.0152185	16	NaN	NaN	P-loop containing nucleoside triphosphate hydrolases superfamily protein	NaN	1	83.6455	1.83645	MAN-12	NACL-12
MAN-12 / NACL-12	AT5G45390	AT5G45390.1	AT5G45390.1	-0.622975	0.622975	0.00315625	0.015331	16	NaN	NaN	CLP protease P4	NaN	8	-35.0669	0.649331	MAN-12	NACL-12
MAN-12 / NACL-12	AT5G47950	AT5G47950.1	AT5G47950.1	1.3674	1.3674	0.00315871	0.0153387	15	NaN	NaN	HXXXD-type acyl-transferase family protein	NaN	6	158.005	2.58005	MAN-12	NACL-12
MAN-12 / NACL-12	AT1G52070	AT1G52070.1;AT1G52070.2	AT1G52070.1;AT1G52070.2	-0.610554	0.610554	0.00316088	0.0153446	16	NaN	NaN	Mannose-binding lectin superfamily protein	NaN	9	-34.5055	0.654945	MAN-12	NACL-12
MAN-12 / NACL-12	AT3G28580	AT3G28580.1;AT3G28580.2	AT3G28580.1;AT3G28580.2	1.04981	1.04981	0.00316152	0.0153465	14	NaN	NaN	P-loop containing nucleoside triphosphate hydrolases superfamily protein	NaN	1	107.026	2.07026	MAN-12	NACL-12
MAN-12 / NACL-12	AT5G59910	AT5G59910.1	AT5G59910.1	1.59782	1.59782	0.00316985	0.0153707	12	NaN	NaN	Histone superfamily protein	NaN	1	202.687	3.02687	MAN-12	NACL-12
MAN-12 / NACL-12	AT3G46280	AT3G46280.1	AT3G46280.1	-0.861836	0.861836	0.00317137	0.0153753	16	NaN	NaN	kinase-like protein	NaN	8	-44.9748	0.550252	MAN-12	NACL-12
MAN-12 / NACL-12	AT1G20920	AT1G20920.1;AT1G20920.3;AT1G20920.4;AT1G20920.5;AT1G20920.6;AT1G20920.7	AT1G20920.1;AT1G20920.3;AT1G20920.4;AT1G20920.5;AT1G20920.6;AT1G20920.7	-0.806885	0.806885	0.00319259	0.0154342	16	NaN	NaN	P-loop containing nucleoside triphosphate hydrolases superfamily protein	NaN	10	-42.8385	0.571615	MAN-12	NACL-12
MAN-12 / NACL-12	AT1G20450	AT1G20450.1;AT1G20450.2	AT1G20450.1;AT1G20450.2	0.666339	0.666339	0.00325475	0.0156081	16	NaN	NaN	Dehydrin family protein	NaN	13	58.704	1.58704	MAN-12	NACL-12
MAN-12 / NACL-12	AT1G60890	AT1G60890.1;AT1G60890.2	AT1G60890.1;AT1G60890.2	0.85066	0.85066	0.00327083	0.0156503	16	NaN	NaN	Phosphatidylinositol-4-phosphate 5-kinase family protein	NaN	1	80.3326	1.80333	MAN-12	NACL-12
MAN-12 / NACL-12	AT3G26700	AT3G26700.1;AT3G26700.2;AT3G26700.3;AT3G26700.4;AT3G26700.5	AT3G26700.1;AT3G26700.2;AT3G26700.3;AT3G26700.4;AT3G26700.5	-1.06057	1.06057	0.00328852	0.0157014	16	NaN	NaN	Protein kinase superfamily protein	NaN	2	-52.0556	0.479444	MAN-12	NACL-12
MAN-12 / NACL-12	AT3G56430	AT3G56430.1	AT3G56430.1	-0.757311	0.757311	0.00329874	0.0157287	16	NaN	NaN	import inner membrane translocase subunit	NaN	3	-40.8402	0.591598	MAN-12	NACL-12
MAN-12 / NACL-12	AT5G40690	AT5G40690.1	AT5G40690.1	0.682829	0.682829	0.0033311	0.0158197	16	NaN	NaN	histone-lysine N-methyltransferase trithorax-like protein	NaN	1	60.5285	1.60528	MAN-12	NACL-12
MAN-12 / NACL-12	AT5G40300	AT5G40300.1	AT5G40300.1	-0.796734	0.796734	0.00335148	0.0158764	16	NaN	NaN	Uncharacterized protein family (UPF0497)	NaN	1	-42.4349	0.575651	MAN-12	NACL-12
MAN-12 / NACL-12	AT5G57900	AT5G57900.1	AT5G57900.1	4.99153	4.99153	0.00338081	0.0159596	8	NaN	NaN	SKP1 interacting partner 1	NaN	2	3081.26	31.8126	MAN-12	NACL-12
MAN-12 / NACL-12	AT1G09140	AT1G09140.1;AT1G09140.2;AT1G09140.3	AT1G09140.1;AT1G09140.2;AT1G09140.3	1.03053	1.03053	0.00338331	0.0159667	14	NaN	NaN	SERINE-ARGININE PROTEIN 30	NaN	4	104.278	2.04278	MAN-12	NACL-12
MAN-12 / NACL-12	AT1G51160	AT1G51160.1;AT1G51160.2;AT1G51160.3	AT1G51160.1;AT1G51160.2;AT1G51160.3	-0.778975	0.778975	0.00347346	0.016217	16	NaN	NaN	SNARE-like superfamily protein	NaN	3	-41.7219	0.582781	MAN-12	NACL-12
MAN-12 / NACL-12	AT5G62880	AT5G62880.1;AT5G62880.2	AT5G62880.1;AT5G62880.2	-1.19263	1.19263	0.00348868	0.0162536	16	NaN	NaN	RAC-like 10	NaN	1	-56.2496	0.437504	MAN-12	NACL-12
MAN-12 / NACL-12	AT3G01930	AT3G01930.1;AT3G01930.2	AT3G01930.1;AT3G01930.2	-0.810785	0.810785	0.003525	0.0163513	16	NaN	NaN	Major facilitator superfamily protein	NaN	6	-42.9929	0.570071	MAN-12	NACL-12
MAN-12 / NACL-12	AT3G48670	AT3G48670.1;AT3G48670.2;AT3G48670.3	AT3G48670.1;AT3G48670.2;AT3G48670.3	0.961888	0.961888	0.00355118	0.0164218	16	NaN	NaN	XH/XS domain-containing protein	NaN	3	94.7858	1.94786	MAN-12	NACL-12
MAN-12 / NACL-12	AT5G55860	AT5G55860.1	AT5G55860.1	0.722891	0.722891	0.00359158	0.0165279	16	NaN	NaN	weak chloroplast movement under blue light protein (DUF827)	NaN	7	65.0486	1.65049	MAN-12	NACL-12
MAN-12 / NACL-12	AT3G43230	AT3G43230.1	AT3G43230.1	0.586175	0.586175	0.00359723	0.0165427	15	NaN	NaN	RING/FYVE/PHD-type zinc finger family protein	NaN	1	50.1261	1.50126	MAN-12	NACL-12
MAN-12 / NACL-12	AT5G41685	AT5G41685.1	AT5G41685.1	-0.816304	0.816304	0.00361041	0.01658	16	NaN	NaN	Mitochondrial outer membrane translocase complex%2C subunit Tom7	NaN	2	-43.2105	0.567895	MAN-12	NACL-12
MAN-12 / NACL-12	AT4G37100	AT4G37100.1	AT4G37100.1	2.53164	2.53164	0.00369976	0.0168207	14	NaN	NaN	Pyridoxal phosphate (PLP)-dependent transferases superfamily protein	NaN	2	478.229	5.78229	MAN-12	NACL-12
MAN-12 / NACL-12	AT1G55980	AT1G55980.1;AT1G55980.2;AT1G55980.3;AT1G56000.1;AT1G56000.2	AT1G55980.1;AT1G55980.2;AT1G55980.3;AT1G56000.1;AT1G56000.2	0.756316	0.756316	0.00370367	0.0168315	16	NaN	NaN	FAD/NAD(P)-binding oxidoreductase family protein	NaN	2	68.9172	1.68917	MAN-12	NACL-12
MAN-12 / NACL-12	AT4G00990	AT4G00990.1;AT4G00990.2;AT4G00990.3	AT4G00990.1;AT4G00990.2;AT4G00990.3	0.94171	0.94171	0.0037862	0.0170522	16	NaN	NaN	Transcription factor jumonji (jmjC) domain-containing protein	NaN	4	92.0804	1.9208	MAN-12	NACL-12
MAN-12 / NACL-12	AT2G46780	AT2G46780.1;AT2G46780.2	AT2G46780.1;AT2G46780.2	1.39032	1.39032	0.00379054	0.017064	16	NaN	NaN	RNA-binding (RRM/RBD/RNP motifs) family protein	NaN	3	162.137	2.62137	MAN-12	NACL-12
MAN-12 / NACL-12	AT1G28320	AT1G28320.1	AT1G28320.1	0.722073	0.722073	0.00382316	0.0171499	16	NaN	NaN	protease-like protein	NaN	6	64.9551	1.64955	MAN-12	NACL-12
MAN-12 / NACL-12	AT2G40590	AT2G40590.1	AT2G40590.1	1.62467	1.62467	0.0038405	0.0171959	16	NaN	NaN	Ribosomal protein S26e family protein	NaN	1	208.371	3.08371	MAN-12	NACL-12
MAN-12 / NACL-12	AT3G02770	AT3G02770.1	AT3G02770.1	0.788703	0.788703	0.00384352	0.0172037	16	NaN	NaN	Ribonuclease E inhibitor RraA/Dimethylmenaquinone methyltransferase	NaN	5	72.7521	1.72752	MAN-12	NACL-12
MAN-12 / NACL-12	AT5G07475	AT5G07475.1	AT5G07475.1	0.635303	0.635303	0.00388308	0.0173013	16	NaN	NaN	Cupredoxin superfamily protein	NaN	2	55.3264	1.55326	MAN-12	NACL-12
MAN-12 / NACL-12	AT5G04200	AT5G04200.1	AT5G04200.1	1.23839	1.23839	0.00390125	0.0173488	16	NaN	NaN	metacaspase 9	NaN	5	135.935	2.35935	MAN-12	NACL-12
MAN-12 / NACL-12	AT1G73630	AT1G73630.1	AT1G73630.1	-0.823522	0.823522	0.00395697	0.0174913	16	NaN	NaN	EF hand calcium-binding protein family	NaN	2	-43.4939	0.565061	MAN-12	NACL-12
MAN-12 / NACL-12	AT2G34740	AT2G34740.1;AT2G34740.2;AT2G34740.3	AT2G34740.1;AT2G34740.2;AT2G34740.3	1.30665	1.30665	0.00401755	0.017646	12	NaN	NaN	protein phosphatase 2C family protein	NaN	2	147.367	2.47367	MAN-12	NACL-12
MAN-12 / NACL-12	AT1G12200	AT1G12200.1	AT1G12200.1	0.716765	0.716765	0.00402045	0.0176535	16	NaN	NaN	Flavin-binding monooxygenase family protein	NaN	10	64.3492	1.64349	MAN-12	NACL-12
MAN-12 / NACL-12	AT3G21830	AT3G21830.1;AT3G21850.1	AT3G21830.1;AT3G21850.1	-8.81724	8.81724	0.00405905	0.0177551	10	NaN	NaN	SKP1-like 8;SKP1-like 9	NaN	1	-99.7783	0.0022169	MAN-12	NACL-12
MAN-12 / NACL-12	AT2G46260	AT2G46260.1	AT2G46260.1	0.955422	0.955422	0.00411991	0.0179079	16	NaN	NaN	BTB/POZ/Kelch-associated protein	NaN	1	93.9147	1.93915	MAN-12	NACL-12
MAN-12 / NACL-12	AT5G48910	AT5G48910.1	AT5G48910.1	1.2981	1.2981	0.00421483	0.0181473	14	NaN	NaN	Pentatricopeptide repeat (PPR) superfamily protein	NaN	1	145.904	2.45904	MAN-12	NACL-12
MAN-12 / NACL-12	AT5G66950	AT5G66950.1	AT5G66950.1	-2.0731	2.0731	0.00424895	0.0182329	16	NaN	NaN	Pyridoxal phosphate (PLP)-dependent transferases superfamily protein	NaN	4	-76.2352	0.237648	MAN-12	NACL-12
MAN-12 / NACL-12	AT3G21640	AT3G21640.1	AT3G21640.1	0.788715	0.788715	0.00425534	0.018249	16	NaN	NaN	FKBP-type peptidyl-prolyl cis-trans isomerase family protein	NaN	3	72.7535	1.72754	MAN-12	NACL-12
MAN-12 / NACL-12	AT1G03000	AT1G03000.1	AT1G03000.1	0.796126	0.796126	0.0044326	0.0186918	16	NaN	NaN	peroxin 6	NaN	2	73.6432	1.73643	MAN-12	NACL-12
MAN-12 / NACL-12	AT3G52170	AT3G52170.1;AT3G52170.2;AT3G52170.3;AT3G52170.4	AT3G52170.1;AT3G52170.2;AT3G52170.3;AT3G52170.4	-1.00611	1.00611	0.00450894	0.0188764	16	NaN	NaN	DNA binding protein	NaN	2	-50.2113	0.497887	MAN-12	NACL-12
MAN-12 / NACL-12	AT2G18220	AT2G18220.1	AT2G18220.1	-0.677626	0.677626	0.00451335	0.0188859	12	NaN	NaN	Noc2p family	NaN	2	-37.4807	0.625193	MAN-12	NACL-12
MAN-12 / NACL-12	AT1G13110	AT1G13110.1	AT1G13110.1	-0.620338	0.620338	0.00451494	0.0188894	16	NaN	NaN	cytochrome P450%2C family 71 subfamily B%2C polypeptide 7	NaN	10	-34.9481	0.650519	MAN-12	NACL-12
MAN-12 / NACL-12	AT1G13130	AT1G13130.1	AT1G13130.1	-1.47975	1.47975	0.00459681	0.0190844	12	NaN	NaN	Cellulase (glycosyl hydrolase family 5) protein	NaN	3	-64.1449	0.358551	MAN-12	NACL-12
MAN-12 / NACL-12	AT3G50500	AT3G50500.1;AT3G50500.2	AT3G50500.1;AT3G50500.2	0.711487	0.711487	0.00463923	0.0191901	16	NaN	NaN	SNF1-related protein kinase 2.2	NaN	5	63.7491	1.63749	MAN-12	NACL-12
MAN-12 / NACL-12	AT5G06720	AT5G06720.1	AT5G06720.1	1.56366	1.56366	0.00467493	0.0192776	11	NaN	NaN	peroxidase 2	NaN	1	195.603	2.95603	MAN-12	NACL-12
MAN-12 / NACL-12	AT3G51580	AT3G51580.1;AT3G51580.2	AT3G51580.1;AT3G51580.2	1.23675	1.23675	0.00477764	0.0195279	16	NaN	NaN	transmembrane protein	NaN	2	135.668	2.35668	MAN-12	NACL-12
MAN-12 / NACL-12	AT5G17630	AT5G17630.1	AT5G17630.1	-1.36814	1.36814	0.00478777	0.0195511	16	NaN	NaN	Nucleotide/sugar transporter family protein	NaN	1	-61.2611	0.387389	MAN-12	NACL-12
MAN-12 / NACL-12	AT2G05320	AT2G05320.1	AT2G05320.1	-0.929934	0.929934	0.00481115	0.0196076	14	NaN	NaN	beta-1%2C2-N-acetylglucosaminyltransferase II	NaN	3	-47.5118	0.524882	MAN-12	NACL-12
MAN-12 / NACL-12	AT2G26370	AT2G26370.1	AT2G26370.1	-0.74463	0.74463	0.00482824	0.0196446	12	NaN	NaN	MD-2-related lipid recognition domain-containing protein	NaN	2	-40.3179	0.596821	MAN-12	NACL-12
MAN-12 / NACL-12	AT4G16450	AT4G16450.1;AT4G16450.2	AT4G16450.1;AT4G16450.2	-0.713956	0.713956	0.00493718	0.0199044	16	NaN	NaN	NADH-ubiquinone oxidoreductase	NaN	2	-39.0354	0.609646	MAN-12	NACL-12
MAN-12 / NACL-12	AT5G55180	AT5G55180.1;AT5G55180.2	AT5G55180.1;AT5G55180.2	1.13551	1.13551	0.00494561	0.0199236	16	NaN	NaN	O-Glycosyl hydrolases family 17 protein	NaN	6	119.696	2.19696	MAN-12	NACL-12
MAN-12 / NACL-12	AT1G65985	AT1G65985.1;AT1G65985.2	AT1G65985.1;AT1G65985.2	1.86977	1.86977	0.0049822	0.020013	10	NaN	NaN	transmembrane protein%2C putative (DUF247)	NaN	1	265.474	3.65474	MAN-12	NACL-12
MAN-12 / NACL-12	AT3G26830	AT3G26830.1	AT3G26830.1	1.21091	1.21091	0.00499101	0.0200328	14	NaN	NaN	Cytochrome P450 superfamily protein	NaN	2	131.483	2.31483	MAN-12	NACL-12
MAN-12 / NACL-12	AT2G26510	AT2G26510.1;AT2G26510.2;AT2G26510.3	AT2G26510.1;AT2G26510.2;AT2G26510.3	0.802981	0.802981	0.00499933	0.0200508	16	NaN	NaN	Xanthine/uracil permease family protein	NaN	2	74.4702	1.7447	MAN-12	NACL-12
MAN-12 / NACL-12	AT5G18640	AT5G18640.1;AT5G18640.2;AT5G18640.3;AT5G18640.4;AT5G18640.5	AT5G18640.1;AT5G18640.2;AT5G18640.3;AT5G18640.4;AT5G18640.5	-0.954978	0.954978	0.00502204	0.0201063	14	NaN	NaN	alpha/beta-Hydrolases superfamily protein	NaN	1	-48.415	0.51585	MAN-12	NACL-12
MAN-12 / NACL-12	AT4G30990	AT4G30990.1;AT4G30990.2;AT4G30990.3	AT4G30990.1;AT4G30990.2;AT4G30990.3	-0.703702	0.703702	0.00505963	0.0201906	16	NaN	NaN	ARM repeat superfamily protein	NaN	7	-38.6005	0.613995	MAN-12	NACL-12
MAN-12 / NACL-12	AT4G37530	AT4G37530.1;AT4G37530.2	AT4G37530.1;AT4G37530.2	-0.769442	0.769442	0.00506626	0.0202075	16	NaN	NaN	Peroxidase superfamily protein	NaN	5	-41.3356	0.586644	MAN-12	NACL-12
MAN-12 / NACL-12	AT5G19460	AT5G19460.1	AT5G19460.1	-0.81224	0.81224	0.00509013	0.020261	16	NaN	NaN	nudix hydrolase homolog 20	NaN	1	-43.0503	0.569497	MAN-12	NACL-12
MAN-12 / NACL-12	AT4G10500	AT4G10500.1	AT4G10500.1	-0.650894	0.650894	0.00512084	0.0203323	9	NaN	NaN	2-oxoglutarate (2OG) and Fe(II)-dependent oxygenase superfamily protein	NaN	3	-36.3114	0.636886	MAN-12	NACL-12
MAN-12 / NACL-12	AT3G24530	AT3G24530.1;AT3G24530.2;AT3G24530.3	AT3G24530.1;AT3G24530.2;AT3G24530.3	0.765108	0.765108	0.00513111	0.0203572	16	NaN	NaN	AAA-type ATPase family protein / ankyrin repeat family protein	NaN	5	69.9497	1.6995	MAN-12	NACL-12
MAN-12 / NACL-12	ATMG01275	ATMG01275.1	ATMG01275.1	-0.769232	0.769232	0.00515951	0.0204209	16	NaN	NaN	NADH dehydrogenase 1A	NaN	4	-41.327	0.58673	MAN-12	NACL-12
MAN-12 / NACL-12	AT1G19700	AT1G19700.1;AT1G19700.2;AT1G19700.3;AT1G19700.4;AT1G19700.5	AT1G19700.1;AT1G19700.2;AT1G19700.3;AT1G19700.4;AT1G19700.5	-0.803086	0.803086	0.00517628	0.0204632	14	NaN	NaN	BEL1-like homeodomain 10	NaN	2	-42.6878	0.573122	MAN-12	NACL-12
MAN-12 / NACL-12	AT1G80680	AT1G80680.1	AT1G80680.1	-0.628636	0.628636	0.00524477	0.0206285	16	NaN	NaN	SUPPRESSOR OF AUXIN RESISTANCE 3	NaN	12	-35.3212	0.646788	MAN-12	NACL-12
MAN-12 / NACL-12	AT3G54120	AT3G54120.1	AT3G54120.1	0.751702	0.751702	0.00525914	0.0206626	16	NaN	NaN	Reticulon family protein	NaN	1	68.3778	1.68378	MAN-12	NACL-12
MAN-12 / NACL-12	AT2G43130	AT2G43130.1	AT2G43130.1	-1.25242	1.25242	0.00529846	0.0207525	16	NaN	NaN	P-loop containing nucleoside triphosphate hydrolases superfamily protein	NaN	2	-58.0257	0.419743	MAN-12	NACL-12
MAN-12 / NACL-12	AT3G15000	AT3G15000.1	AT3G15000.1	-0.587299	0.587299	0.00537529	0.0209322	16	NaN	NaN	cobalt ion binding protein	NaN	2	-33.4412	0.665588	MAN-12	NACL-12
MAN-12 / NACL-12	AT5G58670	AT5G58670.1	AT5G58670.1	-0.691113	0.691113	0.00551143	0.0212461	16	NaN	NaN	phospholipase C1	NaN	3	-38.0624	0.619376	MAN-12	NACL-12
MAN-12 / NACL-12	AT5G45020	AT5G45020.1;AT5G45020.2	AT5G45020.1;AT5G45020.2	-0.677382	0.677382	0.00561403	0.0214815	16	NaN	NaN	Glutathione S-transferase family protein	NaN	2	-37.4701	0.625299	MAN-12	NACL-12
MAN-12 / NACL-12	AT5G11600	AT5G11600.1;AT5G11600.2	AT5G11600.1;AT5G11600.2	-0.654074	0.654074	0.00562506	0.0215077	16	NaN	NaN	hypothetical protein	NaN	4	-36.4517	0.635483	MAN-12	NACL-12
MAN-12 / NACL-12	AT5G14150	AT5G14150.1;AT5G14150.2	AT5G14150.1;AT5G14150.2	-0.730293	0.730293	0.00567091	0.0216127	16	NaN	NaN	Emb	NaN	3	-39.7218	0.602782	MAN-12	NACL-12
MAN-12 / NACL-12	AT5G04890	AT5G04890.1	AT5G04890.1	0.633105	0.633105	0.0057143	0.0217091	16	NaN	NaN	HSP20-like chaperones superfamily protein	NaN	3	55.09	1.5509	MAN-12	NACL-12
MAN-12 / NACL-12	AT4G31380	AT4G31380.1	AT4G31380.1	0.824057	0.824057	0.00573349	0.0217524	14	NaN	NaN	flowering-promoting factor-like protein	NaN	2	77.0377	1.77038	MAN-12	NACL-12
MAN-12 / NACL-12	AT1G24160	AT1G24160.1;AT1G24160.2	AT1G24160.1;AT1G24160.2	-0.86649	0.86649	0.00586682	0.0220529	12	NaN	NaN	triadin	NaN	1	-45.1521	0.548479	MAN-12	NACL-12
MAN-12 / NACL-12	AT2G39200	AT2G39200.1	AT2G39200.1	-0.788289	0.788289	0.00593263	0.0221997	14	NaN	NaN	Seven transmembrane MLO family protein	NaN	1	-42.097	0.57903	MAN-12	NACL-12
MAN-12 / NACL-12	AT1G31160	AT1G31160.1	AT1G31160.1	0.68524	0.68524	0.00593722	0.0222115	16	NaN	NaN	HISTIDINE TRIAD NUCLEOTIDE-BINDING 2	NaN	2	60.7969	1.60797	MAN-12	NACL-12
MAN-12 / NACL-12	AT5G34940	AT5G34940.1;AT5G34940.2;AT5G34940.3;AT5G34940.4	AT5G34940.1;AT5G34940.2;AT5G34940.3;AT5G34940.4	-0.856393	0.856393	0.00607427	0.0225128	16	NaN	NaN	glucuronidase 3	NaN	1	-44.7668	0.552332	MAN-12	NACL-12
MAN-12 / NACL-12	AT5G51070	AT5G51070.1	AT5G51070.1	1.23367	1.23367	0.00608214	0.0225299	16	NaN	NaN	Clp ATPase	NaN	3	135.164	2.35164	MAN-12	NACL-12
MAN-12 / NACL-12	AT5G57560	AT5G57560.1	AT5G57560.1	0.832269	0.832269	0.00609177	0.0225527	14	NaN	NaN	Xyloglucan endotransglucosylase/hydrolase family protein	NaN	1	78.0484	1.78048	MAN-12	NACL-12
MAN-12 / NACL-12	AT1G65560	AT1G65560.1;AT1G65560.2	AT1G65560.1;AT1G65560.2	-0.711975	0.711975	0.00623919	0.0228775	16	NaN	NaN	Zinc-binding dehydrogenase family protein	NaN	2	-38.9516	0.610484	MAN-12	NACL-12
MAN-12 / NACL-12	AT3G63470	AT3G63470.1	AT3G63470.1	-0.761633	0.761633	0.006278	0.0229648	16	NaN	NaN	serine carboxypeptidase-like 40	NaN	2	-41.0172	0.589828	MAN-12	NACL-12
MAN-12 / NACL-12	AT4G37590	AT4G37590.1	AT4G37590.1	-0.676994	0.676994	0.00630389	0.0230184	16	NaN	NaN	Phototropic-responsive NPH3 family protein	NaN	3	-37.4533	0.625467	MAN-12	NACL-12
MAN-12 / NACL-12	AT4G36610	AT4G36610.1	AT4G36610.1	1.13489	1.13489	0.00634237	0.0231031	16	NaN	NaN	alpha/beta-Hydrolases superfamily protein	NaN	2	119.602	2.19602	MAN-12	NACL-12
MAN-12 / NACL-12	AT1G62440	AT1G62440.1	AT1G62440.1	-1.4106	1.4106	0.00644439	0.023328	14	NaN	NaN	leucine-rich repeat/extensin 2	NaN	4	-62.3846	0.376154	MAN-12	NACL-12
MAN-12 / NACL-12	AT1G52280	AT1G52280.1	AT1G52280.1	0.65308	0.65308	0.00651945	0.0234893	16	NaN	NaN	RAB GTPase homolog G3D	NaN	1	57.2522	1.57252	MAN-12	NACL-12
MAN-12 / NACL-12	AT4G02290	AT4G02290.1;AT4G02290.2	AT4G02290.1;AT4G02290.2	-0.839799	0.839799	0.00656933	0.0235918	16	NaN	NaN	glycosyl hydrolase 9B13	NaN	4	-44.1279	0.558721	MAN-12	NACL-12
MAN-12 / NACL-12	AT3G11560	AT3G11560.2;AT3G11560.3;AT3G11560.4	AT3G11560.2;AT3G11560.3;AT3G11560.4	-0.699064	0.699064	0.00659265	0.0236432	16	NaN	NaN	LETM1-like protein	NaN	2	-38.4028	0.615972	MAN-12	NACL-12
MAN-12 / NACL-12	AT1G08640	AT1G08640.1	AT1G08640.1	-0.812292	0.812292	0.0065994	0.0236567	16	NaN	NaN	Chloroplast J-like domain 1	NaN	1	-43.0524	0.569476	MAN-12	NACL-12
MAN-12 / NACL-12	AT1G77630	AT1G77630.1	AT1G77630.1	-0.651095	0.651095	0.00678091	0.0240395	8	NaN	NaN	Peptidoglycan-binding LysM domain-containing protein	NaN	1	-36.3203	0.636797	MAN-12	NACL-12
MAN-12 / NACL-12	AT1G06690	AT1G06690.1	AT1G06690.1	0.778262	0.778262	0.00683372	0.0241467	16	NaN	NaN	NAD(P)-linked oxidoreductase superfamily protein	NaN	2	71.5063	1.71506	MAN-12	NACL-12
MAN-12 / NACL-12	AT3G58170	AT3G58170.1	AT3G58170.1	0.895261	0.895261	0.00690828	0.024306	16	NaN	NaN	BET1P/SFT1P-like protein 14A	NaN	1	85.9947	1.85995	MAN-12	NACL-12
MAN-12 / NACL-12	AT2G42310	AT2G42310.1	AT2G42310.1	-1.29645	1.29645	0.00703807	0.0245729	14	NaN	NaN	ESSS subunit of NADH	NaN	2	-59.2873	0.407127	MAN-12	NACL-12
MAN-12 / NACL-12	AT1G79450	AT1G79450.1;AT1G79450.2	AT1G79450.1;AT1G79450.2	0.842728	0.842728	0.00712868	0.0247667	16	NaN	NaN	ALA-interacting subunit 5	NaN	2	79.3438	1.79344	MAN-12	NACL-12
MAN-12 / NACL-12	AT1G21400	AT1G21400.1;AT1G21400.2;AT1G21400.3;AT1G21400.4;AT1G21400.5	AT1G21400.1;AT1G21400.2;AT1G21400.3;AT1G21400.4;AT1G21400.5	1.1639	1.1639	0.0072074	0.0249287	16	NaN	NaN	Thiamin diphosphate-binding fold (THDP-binding) superfamily protein	NaN	2	124.062	2.24062	MAN-12	NACL-12
MAN-12 / NACL-12	AT4G05450	AT4G05450.1;AT4G05450.2	AT4G05450.1;AT4G05450.2	1.03598	1.03598	0.0072135	0.0249415	12	NaN	NaN	mitochondrial ferredoxin 1	NaN	1	105.051	2.05051	MAN-12	NACL-12
MAN-12 / NACL-12	AT1G07170	AT1G07170.1;AT1G07170.2;AT1G07170.3;AT1G07170.4;AT1G07170.5;AT1G07170.6;AT2G30000.1	AT1G07170.1;AT1G07170.2;AT1G07170.3;AT1G07170.4;AT1G07170.5;AT1G07170.6;AT2G30000.1	-1.11617	1.11617	0.00722798	0.024973	14	NaN	NaN	PHF5-like protein	NaN	2	-53.8682	0.461318	MAN-12	NACL-12
MAN-12 / NACL-12	AT4G12990	AT4G12990.1;AT4G12990.10;AT4G12990.2;AT4G12990.3;AT4G12990.4;AT4G12990.5;AT4G12990.6;AT4G12990.7;AT4G12990.8	AT4G12990.1;AT4G12990.10;AT4G12990.2;AT4G12990.3;AT4G12990.4;AT4G12990.5;AT4G12990.6;AT4G12990.7;AT4G12990.8	-0.727488	0.727488	0.00728088	0.0250789	16	NaN	NaN	transmembrane protein	NaN	1	-39.6045	0.603955	MAN-12	NACL-12
MAN-12 / NACL-12	AT5G05340	AT5G05340.1	AT5G05340.1	2.04619	2.04619	0.007303	0.0251234	14	NaN	NaN	Peroxidase superfamily protein	NaN	6	313.013	4.13013	MAN-12	NACL-12
MAN-12 / NACL-12	AT1G08780	AT1G08780.1	AT1G08780.1	0.601546	0.601546	0.00735632	0.0252328	16	NaN	NaN	ABI3-interacting protein 3	NaN	6	51.7342	1.51734	MAN-12	NACL-12
MAN-12 / NACL-12	AT5G10070	AT5G10070.1;AT5G10070.2	AT5G10070.1;AT5G10070.2	0.793782	0.793782	0.00742894	0.0253744	16	NaN	NaN	RNase L inhibitor protein-like protein	NaN	1	73.3613	1.73361	MAN-12	NACL-12
MAN-12 / NACL-12	AT5G59140	AT5G59140.1	AT5G59140.1	1.86157	1.86157	0.00754682	0.0256138	12	NaN	NaN	BTB/POZ domain-containing protein	NaN	2	263.404	3.63404	MAN-12	NACL-12
MAN-12 / NACL-12	AT3G18210	AT3G18210.1;AT3G18210.2	AT3G18210.1;AT3G18210.2	0.648611	0.648611	0.00757428	0.025671	14	NaN	NaN	2-oxoglutarate (2OG) and Fe(II)-dependent oxygenase superfamily protein	NaN	3	56.7659	1.56766	MAN-12	NACL-12
MAN-12 / NACL-12	AT5G48940	AT5G48940.1	AT5G48940.1	0.717663	0.717663	0.00766181	0.025854	14	NaN	NaN	Leucine-rich repeat transmembrane protein kinase family protein	NaN	3	64.4516	1.64452	MAN-12	NACL-12
MAN-12 / NACL-12	AT3G07030	AT3G07030.1	AT3G07030.1	0.982446	0.982446	0.00769408	0.0259212	16	NaN	NaN	Alba DNA/RNA-binding protein	NaN	7	97.5812	1.97581	MAN-12	NACL-12
MAN-12 / NACL-12	AT1G06720	AT1G06720.1;AT1G06720.2;AT1G06720.3	AT1G06720.1;AT1G06720.2;AT1G06720.3	-0.727617	0.727617	0.00770288	0.0259387	16	NaN	NaN	P-loop containing nucleoside triphosphate hydrolases superfamily protein	NaN	3	-39.6099	0.603901	MAN-12	NACL-12
MAN-12 / NACL-12	AT1G45015	AT1G45015.1;AT1G45015.2	AT1G45015.1;AT1G45015.2	1.00554	1.00554	0.00770587	0.025945	16	NaN	NaN	MD-2-related lipid recognition domain-containing protein	NaN	2	100.769	2.00769	MAN-12	NACL-12
MAN-12 / NACL-12	AT1G18030	AT1G18030.1;AT1G18030.2	AT1G18030.1;AT1G18030.2	0.899195	0.899195	0.00776828	0.02607	14	NaN	NaN	Protein phosphatase 2C family protein	NaN	1	86.5025	1.86503	MAN-12	NACL-12
MAN-12 / NACL-12	AT1G20340	AT1G20340.1	AT1G20340.1	1.76295	1.76295	0.0077875	0.0261104	16	NaN	NaN	Cupredoxin superfamily protein	NaN	1	239.391	3.39391	MAN-12	NACL-12
MAN-12 / NACL-12	AT1G64500	AT1G64500.1	AT1G64500.1	2.64153	2.64153	0.00782215	0.0261785	10	NaN	NaN	Glutaredoxin family protein	NaN	2	523.991	6.23991	MAN-12	NACL-12
MAN-12 / NACL-12	AT5G10020	AT5G10020.1;AT5G10020.2	AT5G10020.1;AT5G10020.2	-1.03858	1.03858	0.00797323	0.0264831	16	NaN	NaN	Leucine-rich receptor-like protein kinase family protein	NaN	5	-51.3193	0.486807	MAN-12	NACL-12
MAN-12 / NACL-12	AT3G09090	AT3G09090.1;AT3G09090.3	AT3G09090.1;AT3G09090.3	-0.735741	0.735741	0.00817173	0.026875	16	NaN	NaN	defective in exine formation protein (DEX1)	NaN	6	-39.949	0.60051	MAN-12	NACL-12
MAN-12 / NACL-12	AT5G52210	AT5G52210.1;AT5G52210.2	AT5G52210.1;AT5G52210.2	-0.627834	0.627834	0.00818849	0.0269084	16	NaN	NaN	GTP-binding protein 1	NaN	3	-35.2853	0.647147	MAN-12	NACL-12
MAN-12 / NACL-12	AT3G04090	AT3G04090.1	AT3G04090.1	-0.580068	0.580068	0.00832626	0.0271742	16	NaN	NaN	small and basic intrinsic protein 1A	NaN	1	-33.1068	0.668932	MAN-12	NACL-12
MAN-12 / NACL-12	AT1G11430	AT1G11430.1	AT1G11430.1	-0.750429	0.750429	0.00851596	0.0275455	16	NaN	NaN	plastid developmental protein DAG	NaN	2	-40.5573	0.594427	MAN-12	NACL-12
MAN-12 / NACL-12	AT4G11980	AT4G11980.1	AT4G11980.1	1.07569	1.07569	0.00853551	0.0275862	16	NaN	NaN	nudix hydrolase homolog 14	NaN	3	110.773	2.10773	MAN-12	NACL-12
MAN-12 / NACL-12	AT4G26530	AT4G26530.1;AT4G26530.2;AT4G26530.3	AT4G26530.1;AT4G26530.2;AT4G26530.3	-0.84389	0.84389	0.00868904	0.0278894	14	NaN	NaN	Aldolase superfamily protein	NaN	5	-44.2861	0.557139	MAN-12	NACL-12
MAN-12 / NACL-12	AT5G63180	AT5G63180.1	AT5G63180.1	0.740977	0.740977	0.00878852	0.0280769	16	NaN	NaN	Pectin lyase-like superfamily protein	NaN	2	67.1307	1.67131	MAN-12	NACL-12
MAN-12 / NACL-12	AT4G02610	AT4G02610.1	AT4G02610.1	-0.727593	0.727593	0.00885425	0.0281948	16	NaN	NaN	Aldolase-type TIM barrel family protein	NaN	3	-39.6089	0.603911	MAN-12	NACL-12
MAN-12 / NACL-12	AT4G24200	AT4G24200.1;AT4G24200.2	AT4G24200.1;AT4G24200.2	-0.82919	0.82919	0.00894685	0.0283718	16	NaN	NaN	Transcription elongation factor (TFIIS) family protein	NaN	3	-43.7155	0.562845	MAN-12	NACL-12
MAN-12 / NACL-12	AT1G64780	AT1G64780.1	AT1G64780.1	0.914533	0.914533	0.00894813	0.0283728	10	NaN	NaN	ammonium transporter 1%3B2	NaN	3	88.4958	1.88496	MAN-12	NACL-12
MAN-12 / NACL-12	AT4G28730	AT4G28730.1;AT4G28730.2	AT4G28730.1;AT4G28730.2	1.47166	1.47166	0.00902766	0.0285203	12	NaN	NaN	Glutaredoxin family protein	NaN	2	177.342	2.77342	MAN-12	NACL-12
MAN-12 / NACL-12	AT2G43430	AT2G43430.1;AT2G43430.2;AT2G43430.3	AT2G43430.1;AT2G43430.2;AT2G43430.3	1.06152	1.06152	0.00912597	0.0287048	16	NaN	NaN	glyoxalase 2-1	NaN	1	108.714	2.08714	MAN-12	NACL-12
MAN-12 / NACL-12	AT3G46560	AT3G46560.1	AT3G46560.1	-0.682231	0.682231	0.00917081	0.0287894	16	NaN	NaN	Tim10/DDP family zinc finger protein	NaN	4	-37.6799	0.623201	MAN-12	NACL-12
MAN-12 / NACL-12	AT4G01590	AT4G01590.1;AT4G01590.2;AT4G01590.3;AT4G35685.1	AT4G01590.1;AT4G01590.2;AT4G01590.3;AT4G35685.1	-1.10345	1.10345	0.00933971	0.0291035	14	NaN	NaN	DNA-directed RNA polymerase III subunit	NaN	1	-53.4598	0.465402	MAN-12	NACL-12
MAN-12 / NACL-12	AT4G23510	AT4G23510.3	AT4G23510.3	-1.11933	1.11933	0.00934779	0.0291156	16	NaN	NaN	Disease resistance protein (TIR-NBS-LRR class) family	NaN	2	-53.9692	0.460308	MAN-12	NACL-12
MAN-12 / NACL-12	AT3G11660	AT3G11660.1	AT3G11660.1	-0.641864	0.641864	0.00948461	0.0293679	12	NaN	NaN	NDR1/HIN1-like 1	NaN	1	-35.9116	0.640884	MAN-12	NACL-12
MAN-12 / NACL-12	AT1G71800	AT1G71800.1	AT1G71800.1	0.874372	0.874372	0.00955558	0.0295041	16	NaN	NaN	cleavage stimulating factor 64	NaN	2	83.3209	1.83321	MAN-12	NACL-12
MAN-12 / NACL-12	AT2G35720	AT2G35720.1	AT2G35720.1	-1.65767	1.65767	0.0095952	0.0295797	16	NaN	NaN	DNAJ heat shock N-terminal domain-containing protein	NaN	4	-68.3049	0.316951	MAN-12	NACL-12
MAN-12 / NACL-12	AT3G22430	AT3G22430.1	AT3G22430.1	-1.45617	1.45617	0.00995729	0.0302476	16	NaN	NaN	RNA recognition motif XS domain protein	NaN	1	-63.5539	0.364461	MAN-12	NACL-12
MAN-12 / NACL-12	AT2G43400	AT2G43400.1;AT2G43400.2	AT2G43400.1;AT2G43400.2	-0.618649	0.618649	0.0100429	0.0304027	16	NaN	NaN	electron-transfer flavoprotein	NaN	4	-34.872	0.65128	MAN-12	NACL-12
MAN-12 / NACL-12	AT3G51350	AT3G51350.1	AT3G51350.1	-0.986153	0.986153	0.0100695	0.0304539	16	NaN	NaN	Eukaryotic aspartyl protease family protein	NaN	3	-49.5178	0.504822	MAN-12	NACL-12
MAN-12 / NACL-12	AT5G04080	AT5G04080.1;AT5G04080.2	AT5G04080.1;AT5G04080.2	1.10838	1.10838	0.0101132	0.0305281	7	NaN	NaN	cysteine-rich TM module stress tolerance protein	NaN	1	115.604	2.15604	MAN-12	NACL-12
MAN-12 / NACL-12	AT2G18690	AT2G18690.1	AT2G18690.1	-0.759372	0.759372	0.0101924	0.0306752	16	NaN	NaN	transmembrane protein	NaN	4	-40.9247	0.590753	MAN-12	NACL-12
MAN-12 / NACL-12	AT1G77750	AT1G77750.1	AT1G77750.1	1.1477	1.1477	0.0102813	0.0308384	16	NaN	NaN	Ribosomal protein S13/S18 family	NaN	3	121.56	2.2156	MAN-12	NACL-12
MAN-12 / NACL-12	AT1G14740	AT1G14740.1	AT1G14740.1	0.754165	0.754165	0.0103627	0.0309861	16	NaN	NaN	class I heat shock protein%2C putative (DUF1423)	NaN	2	68.6655	1.68666	MAN-12	NACL-12
MAN-12 / NACL-12	AT1G21770	AT1G21770.1	AT1G21770.1	0.599517	0.599517	0.0104162	0.0310802	16	NaN	NaN	Acyl-CoA N-acyltransferases (NAT) superfamily protein	NaN	1	51.5209	1.51521	MAN-12	NACL-12
MAN-12 / NACL-12	AT3G43540	AT3G43540.1;AT3G43540.2	AT3G43540.1;AT3G43540.2	0.584482	0.584482	0.0104924	0.0312187	16	NaN	NaN	initiation factor 4F subunit (DUF1350)	NaN	1	49.9501	1.4995	MAN-12	NACL-12
MAN-12 / NACL-12	AT1G74800	AT1G74800.1	AT1G74800.1	-0.618073	0.618073	0.0104936	0.0312208	16	NaN	NaN	Galactosyltransferase family protein	NaN	3	-34.8459	0.651541	MAN-12	NACL-12
MAN-12 / NACL-12	AT1G55805	AT1G55805.1	AT1G55805.1	0.60252	0.60252	0.0106825	0.0315604	16	NaN	NaN	BolA-like family protein	NaN	4	51.8366	1.51837	MAN-12	NACL-12
MAN-12 / NACL-12	AT1G11400	AT1G11400.1;AT1G11400.2;AT1G11400.3;AT1G11400.4;AT1G11400.5;AT1G11400.6	AT1G11400.1;AT1G11400.2;AT1G11400.3;AT1G11400.4;AT1G11400.5;AT1G11400.6	2.10528	2.10528	0.0108024	0.0317783	8	NaN	NaN	partner of Y14-MAGO	NaN	1	330.281	4.30281	MAN-12	NACL-12
MAN-12 / NACL-12	AT1G41880	AT1G41880.1;AT1G41880.2	AT1G41880.1;AT1G41880.2	-0.915711	0.915711	0.0108354	0.0318356	16	NaN	NaN	Ribosomal protein L35Ae family protein	NaN	3	-46.9917	0.530083	MAN-12	NACL-12
MAN-12 / NACL-12	ATCG00800	ATCG00800.1	ATCG00800.1	0.809154	0.809154	0.0109031	0.0319531	16	NaN	NaN	structural constituent of ribosome	NaN	5	75.2184	1.75218	MAN-12	NACL-12
MAN-12 / NACL-12	AT2G46760	AT2G46760.1	AT2G46760.1	2.48757	2.48757	0.0109342	0.0320068	8	NaN	NaN	D-arabinono-1%2C4-lactone oxidase family protein	NaN	1	460.831	5.60831	MAN-12	NACL-12
MAN-12 / NACL-12	AT1G16850	AT1G16850.1	AT1G16850.1	0.703077	0.703077	0.010956	0.0320426	16	NaN	NaN	transmembrane protein	NaN	3	62.7974	1.62797	MAN-12	NACL-12
MAN-12 / NACL-12	AT1G63430	AT1G63430.1;AT1G63430.2;AT1G63430.3	AT1G63430.1;AT1G63430.2;AT1G63430.3	0.857616	0.857616	0.0111056	0.0323012	12	NaN	NaN	Leucine-rich repeat protein kinase family protein	NaN	1	81.2041	1.81204	MAN-12	NACL-12
MAN-12 / NACL-12	AT2G16300	AT2G16300.1	AT2G16300.1	0.664318	0.664318	0.0111771	0.0324253	16	NaN	NaN	F-box family protein	NaN	1	58.4819	1.58482	MAN-12	NACL-12
MAN-12 / NACL-12	AT4G14147	AT4G14147.1;AT4G14147.2;AT4G14147.3	AT4G14147.1;AT4G14147.2;AT4G14147.3	2.38472	2.38472	0.0111869	0.0324439	12	NaN	NaN	binding protein	NaN	2	422.243	5.22243	MAN-12	NACL-12
MAN-12 / NACL-12	AT1G07510	AT1G07510.1	AT1G07510.1	1.4439	1.4439	0.0111922	0.0324523	14	NaN	NaN	FTSH protease 10	NaN	2	172.055	2.72055	MAN-12	NACL-12
MAN-12 / NACL-12	AT3G56110	AT3G56110.1;AT3G56110.2;AT3G56110.3;AT3G56110.4	AT3G56110.1;AT3G56110.2;AT3G56110.3;AT3G56110.4	-1.01894	1.01894	0.0112147	0.0324924	16	NaN	NaN	prenylated RAB acceptor 1.B1	NaN	1	-50.652	0.49348	MAN-12	NACL-12
MAN-12 / NACL-12	AT1G03890	AT1G03890.1	AT1G03890.1	-0.683861	0.683861	0.0112676	0.0325798	16	NaN	NaN	RmlC-like cupins superfamily protein	NaN	13	-37.7503	0.622497	MAN-12	NACL-12
MAN-12 / NACL-12	AT2G45970	AT2G45970.1	AT2G45970.1	0.596767	0.596767	0.0113632	0.0327425	15	NaN	NaN	cytochrome P450%2C family 86%2C subfamily A%2C polypeptide 8	NaN	2	51.2324	1.51232	MAN-12	NACL-12
MAN-12 / NACL-12	AT1G63900	AT1G63900.1;AT1G63900.2	AT1G63900.1;AT1G63900.2	-1.50328	1.50328	0.0115761	0.0331024	9	NaN	NaN	E3 Ubiquitin ligase family protein	NaN	1	-64.7248	0.352752	MAN-12	NACL-12
MAN-12 / NACL-12	AT1G27650	AT1G27650.1	AT1G27650.1	-0.960036	0.960036	0.011645	0.0332199	16	NaN	NaN	U2 snRNP auxiliary factor small subunit	NaN	1	-48.5956	0.514044	MAN-12	NACL-12
MAN-12 / NACL-12	AT2G41460	AT2G41460.1;AT2G41460.2;AT2G41460.3;AT2G41460.4	AT2G41460.1;AT2G41460.2;AT2G41460.3;AT2G41460.4	-0.59604	0.59604	0.0117417	0.0333849	16	NaN	NaN	apurinic endonuclease-redox protein	NaN	2	-33.8433	0.661567	MAN-12	NACL-12
MAN-12 / NACL-12	AT3G01740	AT3G01740.1	AT3G01740.1	0.617161	0.617161	0.0118635	0.033586	16	NaN	NaN	Mitochondrial ribosomal protein L37	NaN	2	53.3854	1.53385	MAN-12	NACL-12
MAN-12 / NACL-12	AT1G51800	AT1G51800.1	AT1G51800.1	-0.658529	0.658529	0.0118884	0.0336263	16	NaN	NaN	Leucine-rich repeat protein kinase family protein	NaN	14	-36.6476	0.633524	MAN-12	NACL-12
MAN-12 / NACL-12	AT3G07480	AT3G07480.1	AT3G07480.1	-0.72419	0.72419	0.0119021	0.033653	16	NaN	NaN	2Fe-2S ferredoxin-like superfamily protein	NaN	7	-39.4663	0.605337	MAN-12	NACL-12
MAN-12 / NACL-12	AT3G09925	AT3G09925.1	AT3G09925.1	-0.891837	0.891837	0.0119243	0.0336929	16	NaN	NaN	Pollen Ole e 1 allergen and extensin family protein	NaN	4	-46.1072	0.538928	MAN-12	NACL-12
MAN-12 / NACL-12	AT5G58700	AT5G58700.1;AT5G58700.3	AT5G58700.1;AT5G58700.3	0.803172	0.803172	0.0120101	0.0338382	16	NaN	NaN	phosphatidylinositol-speciwc phospholipase C4	NaN	3	74.4934	1.74493	MAN-12	NACL-12
MAN-12 / NACL-12	AT5G24740	AT5G24740.1;AT5G24740.2;AT5G24740.3;AT5G24740.4;AT5G24740.5;AT5G24740.6	AT5G24740.1;AT5G24740.2;AT5G24740.3;AT5G24740.4;AT5G24740.5;AT5G24740.6	1.04839	1.04839	0.0120743	0.0339447	16	NaN	NaN	vacuolar protein sorting-associated protein%2C putative (DUF1162)	NaN	2	106.822	2.06822	MAN-12	NACL-12
MAN-12 / NACL-12	AT1G14620	AT1G14620.1	AT1G14620.1	-0.605642	0.605642	0.0121226	0.0340257	16	NaN	NaN	decoy	NaN	3	-34.2821	0.657179	MAN-12	NACL-12
MAN-12 / NACL-12	AT2G31240	AT2G31240.1	AT2G31240.1	-4.14674	4.14674	0.012211	0.0341769	12	NaN	NaN	Tetratricopeptide repeat (TPR)-like superfamily protein	NaN	2	-94.3545	0.0564554	MAN-12	NACL-12
MAN-12 / NACL-12	AT4G14605	AT4G14605.1;AT4G14605.2	AT4G14605.1;AT4G14605.2	1.28286	1.28286	0.0128286	0.035197	12	NaN	NaN	Mitochondrial transcription termination factor family protein	NaN	3	143.321	2.43321	MAN-12	NACL-12
MAN-12 / NACL-12	AT2G20520	AT2G20520.1	AT2G20520.1	-0.895287	0.895287	0.0129332	0.0353678	16	NaN	NaN	FASCICLIN-like arabinogalactan 6	NaN	1	-46.236	0.53764	MAN-12	NACL-12
MAN-12 / NACL-12	AT4G24610	AT4G24610.1;AT4G24610.2;AT4G24610.3;AT4G24610.4	AT4G24610.1;AT4G24610.2;AT4G24610.3;AT4G24610.4	1.35856	1.35856	0.0129651	0.0354232	12	NaN	NaN	pesticidal crystal cry8Ba protein	NaN	1	156.429	2.56429	MAN-12	NACL-12
MAN-12 / NACL-12	AT1G14870	AT1G14870.1	AT1G14870.1	-0.803913	0.803913	0.0130468	0.035554	16	NaN	NaN	PLANT CADMIUM RESISTANCE 2	NaN	3	-42.7207	0.572793	MAN-12	NACL-12
MAN-12 / NACL-12	AT3G53030	AT3G53030.1	AT3G53030.1	1.67507	1.67507	0.0130893	0.0356211	14	NaN	NaN	ser/arg-rich protein kinase 4	NaN	1	219.335	3.19335	MAN-12	NACL-12
MAN-12 / NACL-12	AT2G47940	AT2G47940.1;AT2G47940.2	AT2G47940.1;AT2G47940.2	-0.658202	0.658202	0.0131532	0.0357223	16	NaN	NaN	DEGP protease 2	NaN	2	-36.6332	0.633668	MAN-12	NACL-12
MAN-12 / NACL-12	AT5G43320	AT5G43320.1	AT5G43320.1	-0.976605	0.976605	0.0132997	0.0359673	16	NaN	NaN	casein kinase I-like 8	NaN	2	-49.1826	0.508174	MAN-12	NACL-12
MAN-12 / NACL-12	AT3G12650	AT3G12650.1	AT3G12650.1	-0.636011	0.636011	0.0133393	0.0360328	16	NaN	NaN	transmembrane protein	NaN	4	-35.651	0.64349	MAN-12	NACL-12
MAN-12 / NACL-12	AT2G44200	AT2G44200.1	AT2G44200.1	1.68121	1.68121	0.0134103	0.0361486	16	NaN	NaN	pre-mRNA splicing factor domain-containing protein	NaN	2	220.698	3.20698	MAN-12	NACL-12
MAN-12 / NACL-12	AT5G45330	AT5G45330.1	AT5G45330.1	0.702242	0.702242	0.0134395	0.0361918	16	NaN	NaN	decapping 5-like protein	NaN	1	62.7031	1.62703	MAN-12	NACL-12
MAN-12 / NACL-12	AT1G48970	AT1G48970.1;AT1G48970.2	AT1G48970.1;AT1G48970.2	1.2657	1.2657	0.0135315	0.0363424	14	NaN	NaN	NagB/RpiA/CoA transferase-like superfamily protein	NaN	2	140.443	2.40443	MAN-12	NACL-12
MAN-12 / NACL-12	AT2G20270	AT2G20270.1	AT2G20270.1	-0.646415	0.646415	0.0135533	0.0363757	16	NaN	NaN	Thioredoxin superfamily protein	NaN	3	-36.1134	0.638866	MAN-12	NACL-12
MAN-12 / NACL-12	AT3G15356	AT3G15356.1	AT3G15356.1	0.894355	0.894355	0.0137223	0.0366602	16	NaN	NaN	Legume lectin family protein	NaN	3	85.8779	1.85878	MAN-12	NACL-12
MAN-12 / NACL-12	AT1G12640	AT1G12640.1	AT1G12640.1	1.88741	1.88741	0.0137386	0.0366853	12	NaN	NaN	MBOAT (membrane bound O-acyl transferase) family protein	NaN	4	269.97	3.6997	MAN-12	NACL-12
MAN-12 / NACL-12	AT3G45830	AT3G45830.1	AT3G45830.1	0.902902	0.902902	0.0137426	0.0366914	16	NaN	NaN	nuclear factor kappa-B-binding-like protein	NaN	2	86.9823	1.86982	MAN-12	NACL-12
MAN-12 / NACL-12	AT4G17340	AT4G17340.1	AT4G17340.1	0.912289	0.912289	0.0138911	0.036928	16	NaN	NaN	tonoplast intrinsic protein 2%3B2	NaN	4	88.203	1.88203	MAN-12	NACL-12
MAN-12 / NACL-12	AT3G20090	AT3G20090.1;AT3G20090.2	AT3G20090.1;AT3G20090.2	-0.947349	0.947349	0.0140498	0.0371778	10	NaN	NaN	cytochrome P450%2C family 705%2C subfamily A%2C polypeptide 18	NaN	1	-48.1415	0.518585	MAN-12	NACL-12
MAN-12 / NACL-12	AT3G55290	AT3G55290.1;AT3G55290.2	AT3G55290.1;AT3G55290.2	-0.878871	0.878871	0.0140522	0.0371813	16	NaN	NaN	NAD(P)-binding Rossmann-fold superfamily protein	NaN	4	-45.6207	0.543793	MAN-12	NACL-12
MAN-12 / NACL-12	AT4G37800	AT4G37800.1	AT4G37800.1	0.703218	0.703218	0.0140954	0.0372509	16	NaN	NaN	xyloglucan endotransglucosylase/hydrolase 7	NaN	6	62.8132	1.62813	MAN-12	NACL-12
MAN-12 / NACL-12	AT2G43620	AT2G43620.1	AT2G43620.1	0.650096	0.650096	0.0143134	0.0375926	14	NaN	NaN	Chitinase family protein	NaN	2	56.9272	1.56927	MAN-12	NACL-12
MAN-12 / NACL-12	AT1G03080	AT1G03080.1;AT1G03080.2;AT1G03080.3	AT1G03080.1;AT1G03080.2;AT1G03080.3	-0.845694	0.845694	0.0144371	0.0377931	16	NaN	NaN	kinase interacting (KIP1-like) family protein	NaN	5	-44.3557	0.556443	MAN-12	NACL-12
MAN-12 / NACL-12	AT5G54580	AT5G54580.1	AT5G54580.1	-1.28759	1.28759	0.0144392	0.0377952	16	NaN	NaN	RNA-binding (RRM/RBD/RNP motifs) family protein	NaN	2	-59.0365	0.409635	MAN-12	NACL-12
MAN-12 / NACL-12	AT3G49120	AT3G49120.1	AT3G49120.1	-0.616667	0.616667	0.0144416	0.0377987	16	NaN	NaN	peroxidase CB	NaN	10	-34.7824	0.652176	MAN-12	NACL-12
MAN-12 / NACL-12	AT4G28360	AT4G28360.1	AT4G28360.1	-0.84284	0.84284	0.0144633	0.0378343	16	NaN	NaN	Ribosomal protein L22p/L17e family protein	NaN	1	-44.2455	0.557545	MAN-12	NACL-12
MAN-12 / NACL-12	AT4G16260	AT4G16260.1;AT4G16260.2	AT4G16260.1;AT4G16260.2	-0.662612	0.662612	0.0145822	0.0380257	16	NaN	NaN	Glycosyl hydrolase superfamily protein	NaN	15	-36.8266	0.631734	MAN-12	NACL-12
MAN-12 / NACL-12	AT1G68850	AT1G68850.1	AT1G68850.1	0.582413	0.582413	0.0148306	0.0384183	16	NaN	NaN	Peroxidase superfamily protein	NaN	4	49.7352	1.49735	MAN-12	NACL-12
MAN-12 / NACL-12	AT2G35980	AT2G35980.1	AT2G35980.1	-1.29302	1.29302	0.0150138	0.0387064	16	NaN	NaN	Late embryogenesis abundant (LEA) hydroxyproline-rich glycoprotein family	NaN	5	-59.1904	0.408096	MAN-12	NACL-12
MAN-12 / NACL-12	AT3G20860	AT3G20860.1	AT3G20860.1	0.783278	0.783278	0.0151063	0.0388509	14	NaN	NaN	Serine/Threonine kinase catalytic domain protein	NaN	1	72.1037	1.72104	MAN-12	NACL-12
MAN-12 / NACL-12	AT5G19900	AT5G19900.1;AT5G19900.2;AT5G19900.3;AT5G19900.4;AT5G19900.5	AT5G19900.1;AT5G19900.2;AT5G19900.3;AT5G19900.4;AT5G19900.5	0.835097	0.835097	0.0152434	0.0390574	16	NaN	NaN	PRLI-interacting factor	NaN	5	78.3977	1.78398	MAN-12	NACL-12
MAN-12 / NACL-12	AT5G57160	AT5G57160.1;AT5G57160.2	AT5G57160.1;AT5G57160.2	0.687826	0.687826	0.0152496	0.0390668	14	NaN	NaN	DNA ligase IV	NaN	2	61.0854	1.61085	MAN-12	NACL-12
MAN-12 / NACL-12	AT4G16360	AT4G16360.1	AT4G16360.1	1.07309	1.07309	0.0152574	0.0390789	16	NaN	NaN	SNF1-related protein kinase regulatory subunit beta-2	NaN	3	110.393	2.10393	MAN-12	NACL-12
MAN-12 / NACL-12	AT5G63640	AT5G63640.1;AT5G63640.2	AT5G63640.1;AT5G63640.2	0.975705	0.975705	0.0152655	0.0390922	16	NaN	NaN	ENTH/VHS/GAT family protein	NaN	5	96.6603	1.9666	MAN-12	NACL-12
MAN-12 / NACL-12	AT5G14345	AT5G14345.1	AT5G14345.1	0.799253	0.799253	0.0152816	0.0391157	14	NaN	NaN	early nodulin-like protein 21	NaN	1	74.0199	1.7402	MAN-12	NACL-12
MAN-12 / NACL-12	AT2G40080	AT2G40080.1	AT2G40080.1	0.669996	0.669996	0.0153954	0.0392904	14	NaN	NaN	EARLY FLOWERING-like protein (DUF1313)	NaN	2	59.1069	1.59107	MAN-12	NACL-12
MAN-12 / NACL-12	AT5G17440	AT5G17440.1;AT5G17440.2	AT5G17440.1;AT5G17440.2	-0.715201	0.715201	0.0154498	0.0393753	16	NaN	NaN	LUC7 related protein	NaN	3	-39.088	0.60912	MAN-12	NACL-12
MAN-12 / NACL-12	AT1G03760	AT1G03760.1	AT1G03760.1	-0.968984	0.968984	0.0154727	0.0394091	12	NaN	NaN	Prefoldin chaperone subunit family protein	NaN	1	-48.9134	0.510866	MAN-12	NACL-12
MAN-12 / NACL-12	AT1G62085	AT1G62085.1;AT1G62085.2	AT1G62085.1;AT1G62085.2	-1.37323	1.37323	0.0155267	0.0394945	16	NaN	NaN	Mitochondrial transcription termination factor family protein	NaN	3	-61.3975	0.386025	MAN-12	NACL-12
MAN-12 / NACL-12	AT4G26520	AT4G26520.1;AT4G26520.2;AT4G26520.3;AT4G26520.4	AT4G26520.1;AT4G26520.2;AT4G26520.3;AT4G26520.4	0.934691	0.934691	0.0155902	0.0395966	9	NaN	NaN	Aldolase superfamily protein	NaN	1	91.1481	1.91148	MAN-12	NACL-12
MAN-12 / NACL-12	AT4G31020	AT4G31020.1;AT4G31020.2	AT4G31020.1;AT4G31020.2	8.63125	8.63125	0.0157295	0.0398037	8	NaN	NaN	alpha/beta-Hydrolases superfamily protein	NaN	1	39551.9	396.519	MAN-12	NACL-12
MAN-12 / NACL-12	AT4G34310	AT4G34310.1;AT4G34310.7	AT4G34310.1;AT4G34310.7	1.25	1.25	0.0157609	0.0398546	16	NaN	NaN	alpha/beta-Hydrolases superfamily protein	NaN	2	137.841	2.37841	MAN-12	NACL-12
MAN-12 / NACL-12	AT1G80160	AT1G80160.1;AT1G80160.3	AT1G80160.1;AT1G80160.3	-0.653395	0.653395	0.0157812	0.0398863	12	NaN	NaN	Lactoylglutathione lyase / glyoxalase I family protein	NaN	1	-36.4217	0.635783	MAN-12	NACL-12
MAN-12 / NACL-12	AT1G53430	AT1G53430.1;AT1G53430.2	AT1G53430.1;AT1G53430.2	-0.636063	0.636063	0.0159183	0.0400923	16	NaN	NaN	Leucine-rich repeat transmembrane protein kinase	NaN	6	-35.6534	0.643466	MAN-12	NACL-12
MAN-12 / NACL-12	AT5G09440	AT5G09440.1	AT5G09440.1	-0.634396	0.634396	0.0160233	0.0402427	16	NaN	NaN	EXORDIUM like 4	NaN	7	-35.579	0.64421	MAN-12	NACL-12
MAN-12 / NACL-12	AT2G35035	AT2G35035.1;AT2G35035.2	AT2G35035.1;AT2G35035.2	-0.809904	0.809904	0.0160421	0.0402692	12	NaN	NaN	urease accessory protein D	NaN	1	-42.958	0.57042	MAN-12	NACL-12
MAN-12 / NACL-12	AT3G11950	AT3G11950.1;AT3G11950.2;AT3G11950.3;AT3G11950.4;AT3G11950.5	AT3G11950.1;AT3G11950.2;AT3G11950.3;AT3G11950.4;AT3G11950.5	0.728878	0.728878	0.0160646	0.0403048	16	NaN	NaN	TRAF-like superfamily protein	NaN	5	65.7349	1.65735	MAN-12	NACL-12
MAN-12 / NACL-12	AT3G28007	AT3G28007.1	AT3G28007.1	-0.671766	0.671766	0.0161235	0.0403909	8	NaN	NaN	Nodulin MtN3 family protein	NaN	2	-37.2262	0.627738	MAN-12	NACL-12
MAN-12 / NACL-12	AT1G16010	AT1G16010.1;AT1G16010.2;AT1G16010.3;AT1G80900.1;AT1G80900.2	AT1G16010.1;AT1G16010.2;AT1G16010.3;AT1G80900.1;AT1G80900.2	0.84392	0.84392	0.0161472	0.0404247	15	NaN	NaN	magnesium transporter 2;magnesium transporter 2;magnesium transporter 2;magnesium transporter 1;magnesium transporter 1	NaN	1	79.4921	1.79492	MAN-12	NACL-12
MAN-12 / NACL-12	AT1G29030	AT1G29030.1;AT1G29030.2	AT1G29030.1;AT1G29030.2	1.05248	1.05248	0.0163154	0.0406867	16	NaN	NaN	Apoptosis inhibitory protein 5 (API5)	NaN	3	107.409	2.07409	MAN-12	NACL-12
MAN-12 / NACL-12	AT1G61620	AT1G61620.1	AT1G61620.1	-0.74579	0.74579	0.0165064	0.0409827	14	NaN	NaN	phosphoinositide binding protein	NaN	5	-40.3659	0.596341	MAN-12	NACL-12
MAN-12 / NACL-12	AT5G48430	AT5G48430.1	AT5G48430.1	-1.43852	1.43852	0.0165212	0.041005	16	NaN	NaN	Eukaryotic aspartyl protease family protein	NaN	6	-63.1055	0.368945	MAN-12	NACL-12
MAN-12 / NACL-12	AT1G21350	AT1G21350.1;AT1G21350.2;AT1G21350.3;AT1G21350.4;AT1G21350.5	AT1G21350.1;AT1G21350.2;AT1G21350.3;AT1G21350.4;AT1G21350.5	1.24729	1.24729	0.0165438	0.0410411	16	NaN	NaN	Thioredoxin superfamily protein	NaN	1	137.395	2.37395	MAN-12	NACL-12
MAN-12 / NACL-12	AT4G04610	AT4G04610.1	AT4G04610.1	-1.26209	1.26209	0.0167295	0.0413174	16	NaN	NaN	APS reductase 1	NaN	3	-58.3061	0.416939	MAN-12	NACL-12
MAN-12 / NACL-12	AT3G15970	AT3G15970.1;AT3G15970.2	AT3G15970.1;AT3G15970.2	2.17148	2.17148	0.016796	0.0414193	14	NaN	NaN	NUP50 (Nucleoporin 50 kDa) protein	NaN	3	350.484	4.50484	MAN-12	NACL-12
MAN-12 / NACL-12	AT2G27470	AT2G27470.1	AT2G27470.1	0.725624	0.725624	0.0169651	0.0416707	15	NaN	NaN	nuclear factor Y%2C subunit B11	NaN	1	65.3616	1.65362	MAN-12	NACL-12
MAN-12 / NACL-12	AT3G05160	AT3G05160.1;AT3G05160.2;AT3G05160.3;AT3G05165.1;AT3G05165.2;AT3G05165.3;AT3G05165.4;AT3G05165.5;AT3G05165.6	AT3G05160.1;AT3G05160.2;AT3G05160.3;AT3G05165.1;AT3G05165.2;AT3G05165.3;AT3G05165.4;AT3G05165.5;AT3G05165.6	0.653723	0.653723	0.0173227	0.0421998	16	NaN	NaN	Major facilitator superfamily protein	NaN	1	57.3223	1.57322	MAN-12	NACL-12
MAN-12 / NACL-12	AT5G58590	AT5G58590.1	AT5G58590.1	0.821197	0.821197	0.0174607	0.0424057	15	NaN	NaN	RAN binding protein 1	NaN	3	76.6872	1.76687	MAN-12	NACL-12
MAN-12 / NACL-12	AT3G18890	AT3G18890.1	AT3G18890.1	-0.787802	0.787802	0.0174865	0.0424431	12	NaN	NaN	NAD(P)-binding Rossmann-fold superfamily protein	NaN	2	-42.0774	0.579226	MAN-12	NACL-12
MAN-12 / NACL-12	AT5G67100	AT5G67100.1;AT5G67100.2	AT5G67100.1;AT5G67100.2	0.995013	0.995013	0.0175996	0.0426155	12	NaN	NaN	DNA-directed DNA polymerase	NaN	2	99.3099	1.9931	MAN-12	NACL-12
MAN-12 / NACL-12	AT2G38120	AT2G38120.1	AT2G38120.1	-0.783096	0.783096	0.0176377	0.0426752	16	NaN	NaN	Transmembrane amino acid transporter family protein	NaN	1	-41.8882	0.581118	MAN-12	NACL-12
MAN-12 / NACL-12	AT1G07550	AT1G07550.1	AT1G07550.1	0.797436	0.797436	0.0177826	0.0428895	16	NaN	NaN	Leucine-rich repeat protein kinase family protein	NaN	2	73.8009	1.73801	MAN-12	NACL-12
MAN-12 / NACL-12	AT3G14720	AT3G14720.1	AT3G14720.1	0.697884	0.697884	0.0179007	0.0430538	16	NaN	NaN	MAP kinase 19	NaN	3	62.2124	1.62212	MAN-12	NACL-12
MAN-12 / NACL-12	AT1G64160	AT1G64160.1	AT1G64160.1	0.620067	0.620067	0.0179595	0.0431361	16	NaN	NaN	Disease resistance-responsive (dirigent-like protein) family protein	NaN	2	53.6946	1.53695	MAN-12	NACL-12
MAN-12 / NACL-12	AT3G18165	AT3G18165.1	AT3G18165.1	-2.05728	2.05728	0.0181031	0.043345	13	NaN	NaN	modifier of snc1%2C4	NaN	1	-75.9731	0.240269	MAN-12	NACL-12
MAN-12 / NACL-12	AT4G00585	AT4G00585.1	AT4G00585.1	0.634742	0.634742	0.018124	0.0433767	16	NaN	NaN	transmembrane protein	NaN	5	55.266	1.55266	MAN-12	NACL-12
MAN-12 / NACL-12	AT4G33070	AT4G33070.1	AT4G33070.1	1.59049	1.59049	0.0182168	0.0435132	14	NaN	NaN	Thiamine pyrophosphate dependent pyruvate decarboxylase family protein	NaN	2	201.152	3.01152	MAN-12	NACL-12
MAN-12 / NACL-12	AT5G40010	AT5G40010.1	AT5G40010.1	-1.94171	1.94171	0.0182989	0.0436217	10	NaN	NaN	AAA-ATPase 1	NaN	5	-73.9692	0.260308	MAN-12	NACL-12
MAN-12 / NACL-12	AT5G47570	AT5G47570.1	AT5G47570.1	-1.55947	1.55947	0.0183573	0.0437085	16	NaN	NaN	NADH dehydrogenase ubiquinone 1 beta subcomplex subunit	NaN	1	-66.0724	0.339276	MAN-12	NACL-12
MAN-12 / NACL-12	AT1G56690	AT1G56690.1	AT1G56690.1	0.616036	0.616036	0.0184466	0.0438292	12	NaN	NaN	Pentatricopeptide repeat (PPR) superfamily protein	NaN	1	53.2658	1.53266	MAN-12	NACL-12
MAN-12 / NACL-12	AT1G75170	AT1G75170.1;AT1G75170.2	AT1G75170.1;AT1G75170.2	-0.645448	0.645448	0.0184521	0.0438371	16	NaN	NaN	Sec14p-like phosphatidylinositol transfer family protein	NaN	4	-36.0706	0.639294	MAN-12	NACL-12
MAN-12 / NACL-12	AT3G48350	AT3G48350.1	AT3G48350.1	0.63572	0.63572	0.0184733	0.0438705	13	NaN	NaN	Cysteine proteinases superfamily protein	NaN	2	55.3713	1.55371	MAN-12	NACL-12
MAN-12 / NACL-12	AT4G19810	AT4G19810.1;AT4G19810.2	AT4G19810.1;AT4G19810.2	-0.787268	0.787268	0.018537	0.0439621	16	NaN	NaN	Glycosyl hydrolase family protein with chitinase insertion domain-containing protein	NaN	8	-42.056	0.57944	MAN-12	NACL-12
MAN-12 / NACL-12	AT4G18550	AT4G18550.1;AT4G18550.2	AT4G18550.1;AT4G18550.2	0.648419	0.648419	0.0185671	0.0440054	16	NaN	NaN	alpha/beta-Hydrolases superfamily protein	NaN	6	56.745	1.56745	MAN-12	NACL-12
MAN-12 / NACL-12	AT5G58760	AT5G58760.1;AT5G58760.2	AT5G58760.1;AT5G58760.2	-0.64779	0.64779	0.0186278	0.044095	15	NaN	NaN	damaged DNA binding 2	NaN	2	-36.1743	0.638257	MAN-12	NACL-12
MAN-12 / NACL-12	AT1G74640	AT1G74640.1	AT1G74640.1	0.789014	0.789014	0.018697	0.0441901	14	NaN	NaN	alpha/beta-Hydrolases superfamily protein	NaN	2	72.7893	1.72789	MAN-12	NACL-12
MAN-12 / NACL-12	AT5G42770	AT5G42770.2;AT5G42770.3	AT5G42770.2;AT5G42770.3	0.628728	0.628728	0.0187069	0.0442045	16	NaN	NaN	Maf-like protein	NaN	4	54.6201	1.5462	MAN-12	NACL-12
MAN-12 / NACL-12	AT4G25707	AT4G25707.1;AT4G25707.2	AT4G25707.1;AT4G25707.2	1.08647	1.08647	0.0187247	0.0442316	16	NaN	NaN	splicing factor 3A subunit	NaN	1	112.354	2.12354	MAN-12	NACL-12
MAN-12 / NACL-12	AT5G16040	AT5G16040.1	AT5G16040.1	-0.808021	0.808021	0.0188226	0.0443729	16	NaN	NaN	Regulator of chromosome condensation (RCC1) family protein	NaN	4	-42.8835	0.571165	MAN-12	NACL-12
MAN-12 / NACL-12	AT3G52630	AT3G52630.1;AT3G52630.2	AT3G52630.1;AT3G52630.2	-0.652212	0.652212	0.0190376	0.044679	16	NaN	NaN	Nucleic acid-binding%2C OB-fold-like protein	NaN	2	-36.3696	0.636304	MAN-12	NACL-12
MAN-12 / NACL-12	AT3G23280	AT3G23280.1;AT3G23280.2	AT3G23280.1;AT3G23280.2	1.0487	1.0487	0.0191945	0.044909	16	NaN	NaN	hypothetical protein	NaN	5	106.867	2.06867	MAN-12	NACL-12
MAN-12 / NACL-12	AT3G12500	AT3G12500.1	AT3G12500.1	-0.639924	0.639924	0.0192882	0.0450459	16	NaN	NaN	basic chitinase	NaN	7	-35.8253	0.641747	MAN-12	NACL-12
MAN-12 / NACL-12	AT2G43570	AT2G43570.1	AT2G43570.1	-1.74826	1.74826	0.01943	0.0452536	14	NaN	NaN	chitinase	NaN	5	-70.2339	0.297661	MAN-12	NACL-12
MAN-12 / NACL-12	AT3G58550	AT3G58550.1	AT3G58550.1	-1.03866	1.03866	0.0195205	0.0453833	16	NaN	NaN	Bifunctional inhibitor/lipid-transfer protein/seed storage 2S albumin superfamily protein	NaN	3	-51.3222	0.486778	MAN-12	NACL-12
MAN-12 / NACL-12	AT4G39050	AT4G39050.1	AT4G39050.1	1.36963	1.36963	0.0195559	0.0454281	12	NaN	NaN	Kinesin motor family protein	NaN	3	158.405	2.58405	MAN-12	NACL-12
MAN-12 / NACL-12	AT4G02270	AT4G02270.1	AT4G02270.1	-1.13449	1.13449	0.0196109	0.0455061	16	NaN	NaN	root hair specific 13	NaN	6	-54.4504	0.455496	MAN-12	NACL-12
MAN-12 / NACL-12	AT5G56260	AT5G56260.1;AT5G56260.2;AT5G56260.3;AT5G56260.4;AT5G56260.5	AT5G56260.1;AT5G56260.2;AT5G56260.3;AT5G56260.4;AT5G56260.5	1.45173	1.45173	0.0197462	0.0456931	16	NaN	NaN	Ribonuclease E inhibitor RraA/Dimethylmenaquinone methyltransferase	NaN	1	173.536	2.73536	MAN-12	NACL-12
MAN-12 / NACL-12	AT3G29630	AT3G29630.1;AT3G29630.2	AT3G29630.1;AT3G29630.2	-0.689554	0.689554	0.0198516	0.0458461	16	NaN	NaN	UDP-Glycosyltransferase superfamily protein	NaN	3	-37.9954	0.620046	MAN-12	NACL-12
MAN-12 / NACL-12	AT3G03010	AT3G03010.1;AT3G03010.2;AT3G03010.3	AT3G03010.1;AT3G03010.2;AT3G03010.3	-0.98132	0.98132	0.0198531	0.0458486	16	NaN	NaN	Peptidyl-tRNA hydrolase II (PTH2) family protein	NaN	3	-49.3484	0.506516	MAN-12	NACL-12
MAN-12 / NACL-12	AT3G28510	AT3G28510.1	AT3G28510.1	-0.747678	0.747678	0.0199195	0.045939	14	NaN	NaN	P-loop containing nucleoside triphosphate hydrolases superfamily protein	NaN	9	-40.4439	0.595561	MAN-12	NACL-12
MAN-12 / NACL-12	AT3G13470	AT3G13470.1	AT3G13470.1	-0.719987	0.719987	0.0200604	0.0461425	16	NaN	NaN	TCP-1/cpn60 chaperonin family protein	NaN	7	-39.2897	0.607103	MAN-12	NACL-12
MAN-12 / NACL-12	AT2G38360	AT2G38360.1	AT2G38360.1	1.85866	1.85866	0.0202065	0.0463539	16	NaN	NaN	prenylated RAB acceptor 1.B4	NaN	2	262.671	3.62671	MAN-12	NACL-12
MAN-12 / NACL-12	AT3G49601	AT3G49601.1	AT3G49601.1	-1.10062	1.10062	0.0203482	0.0465591	13	NaN	NaN	pre-mRNA-splicing factor	NaN	3	-53.3685	0.466315	MAN-12	NACL-12
MAN-12 / NACL-12	AT4G02060	AT4G02060.1;AT4G02060.2	AT4G02060.1;AT4G02060.2	0.745011	0.745011	0.0207568	0.0471183	16	NaN	NaN	Minichromosome maintenance (MCM2/3/5) family protein	NaN	5	67.5987	1.67599	MAN-12	NACL-12
MAN-12 / NACL-12	AT2G32580	AT2G32580.1;AT2G32580.2	AT2G32580.1;AT2G32580.2	2.69973	2.69973	0.0208648	0.0472664	16	NaN	NaN	transmembrane protein%2C putative (DUF1068)	NaN	2	549.682	6.49682	MAN-12	NACL-12
MAN-12 / NACL-12	AT5G12030	AT5G12030.1	AT5G12030.1	-1.37264	1.37264	0.0209991	0.0474505	16	NaN	NaN	heat shock protein 17.6A	NaN	1	-61.3816	0.386184	MAN-12	NACL-12
MAN-12 / NACL-12	AT5G38930	AT5G38930.1	AT5G38930.1	-2.83767	2.83767	0.0210329	0.0474946	14	NaN	NaN	RmlC-like cupins superfamily protein	NaN	1	-86.0113	0.139887	MAN-12	NACL-12
MAN-12 / NACL-12	AT4G32460	AT4G32460.1;AT4G32460.2;AT4G32460.3;AT4G32460.4	AT4G32460.1;AT4G32460.2;AT4G32460.3;AT4G32460.4	-1.15726	1.15726	0.021077	0.0475525	16	NaN	NaN	choice-of-anchor C domain protein%2C putative (Protein of unknown function%2C DUF642)	NaN	3	-55.1638	0.448362	MAN-12	NACL-12
MAN-12 / NACL-12	AT5G63930	AT5G63930.1;AT5G63930.2	AT5G63930.1;AT5G63930.2	0.983579	0.983579	0.0211871	0.0477039	15	NaN	NaN	Leucine-rich repeat protein kinase family protein	NaN	3	97.7365	1.97737	MAN-12	NACL-12
MAN-12 / NACL-12	AT4G29480	AT4G29480.1	AT4G29480.1	2.36839	2.36839	0.0212781	0.0478295	14	NaN	NaN	Mitochondrial ATP synthase subunit G protein	NaN	2	416.365	5.16365	MAN-12	NACL-12
MAN-12 / NACL-12	AT1G05320	AT1G05320.1;AT1G05320.2;AT1G05320.3;AT1G05320.4;AT1G05320.7;AT1G05320.8;AT1G05320.9	AT1G05320.1;AT1G05320.2;AT1G05320.3;AT1G05320.4;AT1G05320.7;AT1G05320.8;AT1G05320.9	0.59263	0.59263	0.0215693	0.0482411	16	NaN	NaN	myosin heavy chain%2C embryonic smooth protein	NaN	11	50.7994	1.50799	MAN-12	NACL-12
MAN-12 / NACL-12	AT5G48900	AT5G48900.1	AT5G48900.1	0.868696	0.868696	0.0215915	0.048267	16	NaN	NaN	Pectin lyase-like superfamily protein	NaN	3	82.6012	1.82601	MAN-12	NACL-12
MAN-12 / NACL-12	AT1G50575	AT1G50575.1	AT1G50575.1	-0.683461	0.683461	0.0216823	0.0483889	16	NaN	NaN	Putative lysine decarboxylase family protein	NaN	2	-37.733	0.62267	MAN-12	NACL-12
MAN-12 / NACL-12	AT1G29060	AT1G29060.1;AT1G29060.2;AT4G14600.1	AT1G29060.1;AT1G29060.2;AT4G14600.1	-0.671855	0.671855	0.0217475	0.0484787	16	NaN	NaN	Target SNARE coiled-coil domain protein	NaN	1	-37.2301	0.627699	MAN-12	NACL-12
MAN-12 / NACL-12	AT3G20820	AT3G20820.1	AT3G20820.1	0.632804	0.632804	0.021863	0.0486409	16	NaN	NaN	Leucine-rich repeat (LRR) family protein	NaN	5	55.0575	1.55058	MAN-12	NACL-12
MAN-12 / NACL-12	AT5G64020	AT5G64020.1	AT5G64020.1	-0.610806	0.610806	0.021933	0.0487348	14	NaN	NaN	TRICHOME BIREFRINGENCE-LIKE 14	NaN	1	-34.5169	0.654831	MAN-12	NACL-12
MAN-12 / NACL-12	AT1G10310	AT1G10310.1	AT1G10310.1	-0.707291	0.707291	0.022052	0.0488969	14	NaN	NaN	NAD(P)-binding Rossmann-fold superfamily protein	NaN	3	-38.7531	0.612469	MAN-12	NACL-12
MAN-12 / NACL-12	AT2G15220	AT2G15220.1	AT2G15220.1	-0.834959	0.834959	0.0223507	0.0493073	16	NaN	NaN	Plant basic secretory protein (BSP) family protein	NaN	9	-43.9401	0.560599	MAN-12	NACL-12
MAN-12 / NACL-12	AT3G02480	AT3G02480.1	AT3G02480.1	0.757433	0.757433	0.0224195	0.0493967	16	NaN	NaN	Late embryogenesis abundant protein (LEA) family protein	NaN	2	69.048	1.69048	MAN-12	NACL-12
MAN-12 / NACL-12	AT3G52120	AT3G52120.1;AT3G52120.3	AT3G52120.1;AT3G52120.3	0.620398	0.620398	0.0225245	0.0495451	16	NaN	NaN	SWAP (Suppressor-of-White-APricot)/surp domain-containing protein / D111/G-patch domain-containing protein	NaN	6	53.7299	1.5373	MAN-12	NACL-12
MAN-12 / NACL-12	AT1G55450	AT1G55450.1	AT1G55450.1	-0.633262	0.633262	0.0228379	0.0499691	16	NaN	NaN	S-adenosyl-L-methionine-dependent methyltransferases superfamily protein	NaN	8	-35.5283	0.644717	MAN-12	NACL-12
MAN-12 / NACL-3	AT2G43610	AT2G43610.1	AT2G43610.1	1.45677	1.45677	7.35598e-09	1.53447e-05	16	NaN	NaN	Chitinase family protein	NaN	10	174.493	2.74493	MAN-12	NACL-3
MAN-12 / NACL-3	AT2G45220	AT2G45220.1	AT2G45220.1	0.621639	0.621639	2.17855e-08	2.73048e-05	16	NaN	NaN	Plant invertase/pectin methylesterase inhibitor superfamily	NaN	13	53.8622	1.53862	MAN-12	NACL-3
MAN-12 / NACL-3	AT4G15180	AT4G15180.1	AT4G15180.1	-0.59475	0.59475	2.38458e-08	2.87662e-05	14	NaN	NaN	SET domain protein 2	NaN	1	-33.7841	0.662159	MAN-12	NACL-3
MAN-12 / NACL-3	AT5G10020	AT5G10020.1;AT5G10020.2	AT5G10020.1;AT5G10020.2	-0.838518	0.838518	2.4049e-08	2.87662e-05	16	NaN	NaN	Leucine-rich receptor-like protein kinase family protein	NaN	5	-44.0782	0.559218	MAN-12	NACL-3
MAN-12 / NACL-3	AT2G37040	AT2G37040.1	AT2G37040.1	0.756076	0.756076	3.82714e-08	3.67979e-05	16	NaN	NaN	PHE ammonia lyase 1	NaN	21	68.8891	1.68889	MAN-12	NACL-3
MAN-12 / NACL-3	AT2G30520	AT2G30520.1;AT2G30520.2;AT2G30520.3	AT2G30520.1;AT2G30520.2;AT2G30520.3	-1.56731	1.56731	4.71479e-08	4.07569e-05	16	NaN	NaN	Phototropic-responsive NPH3 family protein	NaN	7	-66.2563	0.337437	MAN-12	NACL-3
MAN-12 / NACL-3	AT5G37990	AT5G37990.1	AT5G37990.1	0.789317	0.789317	8.20923e-08	5.53018e-05	16	NaN	NaN	S-adenosyl-L-methionine-dependent methyltransferase superfamily protein	NaN	15	72.8257	1.72826	MAN-12	NACL-3
MAN-12 / NACL-3	AT3G25190	AT3G25190.1	AT3G25190.1	-1.86061	1.86061	2.92594e-07	0.000107426	16	NaN	NaN	Vacuolar iron transporter (VIT) family protein	NaN	7	-72.4639	0.275361	MAN-12	NACL-3
MAN-12 / NACL-3	AT5G41040	AT5G41040.1	AT5G41040.1	0.947624	0.947624	4.22218e-07	0.000128166	16	NaN	NaN	HXXXD-type acyl-transferase family protein	NaN	25	92.8694	1.92869	MAN-12	NACL-3
MAN-12 / NACL-3	AT5G12420	AT5G12420.1;AT5G12420.2	AT5G12420.1;AT5G12420.2	1.18221	1.18221	5.65897e-07	0.000147341	16	NaN	NaN	O-acyltransferase (WSD1-like) family protein	NaN	7	126.925	2.26925	MAN-12	NACL-3
MAN-12 / NACL-3	AT1G02930	AT1G02930.1;AT1G02930.2	AT1G02930.1;AT1G02930.2	1.61025	1.61025	6.35766e-07	0.000156121	16	NaN	NaN	glutathione S-transferase 6	NaN	20	205.304	3.05304	MAN-12	NACL-3
MAN-12 / NACL-3	AT1G31710	AT1G31710.1	AT1G31710.1	-1.08807	1.08807	6.98763e-07	0.000164553	16	NaN	NaN	Copper amine oxidase family protein	NaN	6	-52.9609	0.470391	MAN-12	NACL-3
MAN-12 / NACL-3	AT3G10340	AT3G10340.1	AT3G10340.1	0.905709	0.905709	7.27512e-07	0.000167656	16	NaN	NaN	phenylalanine ammonia-lyase 4	NaN	20	87.3465	1.87347	MAN-12	NACL-3
MAN-12 / NACL-3	AT4G20830	AT4G20830.1;AT4G20830.2	AT4G20830.1;AT4G20830.2	0.853687	0.853687	7.62208e-07	0.000171383	16	NaN	NaN	FAD-binding Berberine family protein	NaN	22	80.7113	1.80711	MAN-12	NACL-3
MAN-12 / NACL-3	AT4G30170	AT4G30170.1	AT4G30170.1	0.79948	0.79948	9.60007e-07	0.000191977	16	NaN	NaN	Peroxidase family protein	NaN	17	74.0473	1.74047	MAN-12	NACL-3
MAN-12 / NACL-3	AT5G28510	AT5G28510.1	AT5G28510.1	1.73988	1.73988	1.64889e-06	0.00025653	16	NaN	NaN	beta glucosidase 24	NaN	9	234.007	3.34007	MAN-12	NACL-3
MAN-12 / NACL-3	AT1G33590	AT1G33590.1;AT1G33590.2;AT1G33590.3	AT1G33590.1;AT1G33590.2;AT1G33590.3	0.778306	0.778306	2.00416e-06	0.000284381	16	NaN	NaN	Leucine-rich repeat (LRR) family protein	NaN	12	71.5116	1.71512	MAN-12	NACL-3
MAN-12 / NACL-3	AT5G09530	AT5G09530.1	AT5G09530.1	2.5289	2.5289	2.36843e-06	0.000310473	16	NaN	NaN	hydroxyproline-rich glycoprotein family protein	NaN	24	477.132	5.77132	MAN-12	NACL-3
MAN-12 / NACL-3	AT3G46960	AT3G46960.1	AT3G46960.1	-0.705859	0.705859	2.37088e-06	0.000310651	16	NaN	NaN	RNA helicase%2C ATP-dependent%2C SK12/DOB1 protein	NaN	7	-38.6923	0.613077	MAN-12	NACL-3
MAN-12 / NACL-3	AT1G19700	AT1G19700.1;AT1G19700.2;AT1G19700.3;AT1G19700.4;AT1G19700.5	AT1G19700.1;AT1G19700.2;AT1G19700.3;AT1G19700.4;AT1G19700.5	-1.19549	1.19549	3.14299e-06	0.000362052	16	NaN	NaN	BEL1-like homeodomain 10	NaN	2	-56.3363	0.436637	MAN-12	NACL-3
MAN-12 / NACL-3	AT5G19600	AT5G19600.1	AT5G19600.1	-1.05219	1.05219	4.65321e-06	0.000446283	16	NaN	NaN	sulfate transporter 3%3B5	NaN	4	-51.7765	0.482235	MAN-12	NACL-3
MAN-12 / NACL-3	AT4G25900	AT4G25900.1	AT4G25900.1	0.584494	0.584494	4.91856e-06	0.000458796	16	NaN	NaN	Galactose mutarotase-like superfamily protein	NaN	13	49.9513	1.49951	MAN-12	NACL-3
MAN-12 / NACL-3	AT3G53430	AT3G53430.1	AT3G53430.1	-0.697443	0.697443	5.3261e-06	0.00047838	16	NaN	NaN	Ribosomal protein L11 family protein	NaN	1	-38.3336	0.616664	MAN-12	NACL-3
MAN-12 / NACL-3	AT1G17860	AT1G17860.1	AT1G17860.1	0.620863	0.620863	5.62028e-06	0.000492549	16	NaN	NaN	Kunitz family trypsin and protease inhibitor protein	NaN	12	53.7794	1.53779	MAN-12	NACL-3
MAN-12 / NACL-3	AT1G12740	AT1G12740.1;AT1G12740.2;AT1G12740.4	AT1G12740.1;AT1G12740.2;AT1G12740.4	-1.59828	1.59828	5.70843e-06	0.000496449	16	NaN	NaN	cytochrome P450%2C family 87%2C subfamily A%2C polypeptide 2	NaN	2	-66.973	0.33027	MAN-12	NACL-3
MAN-12 / NACL-3	AT1G80240	AT1G80240.1	AT1G80240.1	0.717512	0.717512	5.76736e-06	0.000499126	16	NaN	NaN	choice-of-anchor C domain protein%2C putative (Protein of unknown function%2C DUF642)	NaN	15	64.4343	1.64434	MAN-12	NACL-3
MAN-12 / NACL-3	AT4G02280	AT4G02280.1	AT4G02280.1	0.863022	0.863022	5.90766e-06	0.000505176	16	NaN	NaN	sucrose synthase 3	NaN	14	81.8844	1.81884	MAN-12	NACL-3
MAN-12 / NACL-3	AT1G65060	AT1G65060.1;AT1G65060.2	AT1G65060.1;AT1G65060.2	0.890394	0.890394	6.26732e-06	0.0005223	12	NaN	NaN	4-coumarate	NaN	3	85.3683	1.85368	MAN-12	NACL-3
MAN-12 / NACL-3	AT5G06860	AT5G06860.1	AT5G06860.1	0.677724	0.677724	6.31493e-06	0.000524889	16	NaN	NaN	polygalacturonase inhibiting protein 1	NaN	10	59.9614	1.59961	MAN-12	NACL-3
MAN-12 / NACL-3	AT4G26760	AT4G26760.1	AT4G26760.1	-0.643943	0.643943	6.5765e-06	0.000536061	16	NaN	NaN	microtubule-associated protein 65-2	NaN	7	-36.0039	0.639961	MAN-12	NACL-3
MAN-12 / NACL-3	AT3G55270	AT3G55270.1	AT3G55270.1	-1.15686	1.15686	7.44237e-06	0.000573307	16	NaN	NaN	mitogen-activated protein kinase phosphatase 1	NaN	3	-55.1513	0.448487	MAN-12	NACL-3
MAN-12 / NACL-3	AT1G03230	AT1G03230.1	AT1G03230.1	0.697175	0.697175	7.49801e-06	0.000576048	16	NaN	NaN	Eukaryotic aspartyl protease family protein	NaN	12	62.1327	1.62133	MAN-12	NACL-3
MAN-12 / NACL-3	AT5G04850	AT5G04850.1;AT5G04850.2	AT5G04850.1;AT5G04850.2	-0.612416	0.612416	1.41993e-05	0.000808288	16	NaN	NaN	SNF7 family protein	NaN	4	-34.59	0.6541	MAN-12	NACL-3
MAN-12 / NACL-3	AT1G51740	AT1G51740.1	AT1G51740.1	-0.769668	0.769668	1.76672e-05	0.000908049	14	NaN	NaN	syntaxin of plants 81	NaN	1	-41.3447	0.586553	MAN-12	NACL-3
MAN-12 / NACL-3	AT4G17030	AT4G17030.1	AT4G17030.1	1.38444	1.38444	1.82389e-05	0.000924315	16	NaN	NaN	expansin-like B1	NaN	6	161.071	2.61071	MAN-12	NACL-3
MAN-12 / NACL-3	AT1G15940	AT1G15940.1	AT1G15940.1	-1.47498	1.47498	1.84586e-05	0.000928781	16	NaN	NaN	Tudor/PWWP/MBT superfamily protein	NaN	4	-64.0262	0.359738	MAN-12	NACL-3
MAN-12 / NACL-3	AT1G13100	AT1G13100.1	AT1G13100.1	-0.879556	0.879556	1.86397e-05	0.000934169	16	NaN	NaN	cytochrome P450%2C family 71%2C subfamily B%2C polypeptide 29	NaN	2	-45.6465	0.543535	MAN-12	NACL-3
MAN-12 / NACL-3	AT1G02920	AT1G02920.1	AT1G02920.1	1.18003	1.18003	1.88163e-05	0.000938808	16	NaN	NaN	glutathione S-transferase 7	NaN	12	126.581	2.26581	MAN-12	NACL-3
MAN-12 / NACL-3	AT5G18470	AT5G18470.1	AT5G18470.1	1.51398	1.51398	1.9199e-05	0.000948324	16	NaN	NaN	Curculin-like (mannose-binding) lectin family protein	NaN	3	185.597	2.85597	MAN-12	NACL-3
MAN-12 / NACL-3	AT5G54580	AT5G54580.1	AT5G54580.1	-1.62093	1.62093	1.94426e-05	0.000954511	16	NaN	NaN	RNA-binding (RRM/RBD/RNP motifs) family protein	NaN	2	-67.4874	0.325126	MAN-12	NACL-3
MAN-12 / NACL-3	AT1G47840	AT1G47840.1	AT1G47840.1	-1.08117	1.08117	2.16129e-05	0.00100918	16	NaN	NaN	hexokinase 3	NaN	2	-52.7356	0.472644	MAN-12	NACL-3
MAN-12 / NACL-3	AT5G20830	AT5G20830.1;AT5G20830.2;AT5G20830.3	AT5G20830.1;AT5G20830.2;AT5G20830.3	0.627974	0.627974	2.1707e-05	0.0010113	16	NaN	NaN	sucrose synthase 1	NaN	36	54.5394	1.54539	MAN-12	NACL-3
MAN-12 / NACL-3	AT5G13930	AT5G13930.1	AT5G13930.1	1.22483	1.22483	2.18652e-05	0.00101475	16	NaN	NaN	Chalcone and stilbene synthase family protein	NaN	11	133.728	2.33728	MAN-12	NACL-3
MAN-12 / NACL-3	AT1G43710	AT1G43710.1	AT1G43710.1	-0.850237	0.850237	2.22735e-05	0.0010232	16	NaN	NaN	Pyridoxal phosphate (PLP)-dependent transferases superfamily protein	NaN	6	-44.5306	0.554694	MAN-12	NACL-3
MAN-12 / NACL-3	AT4G39800	AT4G39800.1	AT4G39800.1	-1.01428	1.01428	2.30005e-05	0.00104076	16	NaN	NaN	myo-inositol-1-phosphate synthase 1	NaN	4	-50.4925	0.495075	MAN-12	NACL-3
MAN-12 / NACL-3	AT3G44150	AT3G44150.1	AT3G44150.1	-0.662744	0.662744	2.33868e-05	0.00104976	16	NaN	NaN	Expp1 protein	NaN	2	-36.8324	0.631676	MAN-12	NACL-3
MAN-12 / NACL-3	AT4G19410	AT4G19410.1	AT4G19410.1	0.714671	0.714671	2.36065e-05	0.00105519	16	NaN	NaN	Pectinacetylesterase family protein	NaN	16	64.1109	1.64111	MAN-12	NACL-3
MAN-12 / NACL-3	AT4G22690	AT4G22690.1;AT4G22710.1	AT4G22690.1;AT4G22710.1	1.47399	1.47399	2.37622e-05	0.00105909	16	NaN	NaN	cytochrome P450%2C family 706%2C subfamily A%2C polypeptide 1;cytochrome P450%2C family 706%2C subfamily A%2C polypeptide 2	NaN	13	177.79	2.7779	MAN-12	NACL-3
MAN-12 / NACL-3	AT3G15000	AT3G15000.1	AT3G15000.1	-0.782631	0.782631	2.41668e-05	0.00106894	16	NaN	NaN	cobalt ion binding protein	NaN	2	-41.8694	0.581306	MAN-12	NACL-3
MAN-12 / NACL-3	AT1G64660	AT1G64660.1	AT1G64660.1	0.764338	0.764338	2.4277e-05	0.00107056	16	NaN	NaN	methionine gamma-lyase	NaN	8	69.859	1.69859	MAN-12	NACL-3
MAN-12 / NACL-3	AT1G21100	AT1G21100.1	AT1G21100.1	0.751294	0.751294	2.43534e-05	0.00107273	16	NaN	NaN	O-methyltransferase family protein	NaN	7	68.3301	1.6833	MAN-12	NACL-3
MAN-12 / NACL-3	AT2G20530	AT2G20530.1;AT2G20530.2	AT2G20530.1;AT2G20530.2	-0.789006	0.789006	2.55591e-05	0.00109954	16	NaN	NaN	prohibitin 6	NaN	8	-42.1257	0.578743	MAN-12	NACL-3
MAN-12 / NACL-3	AT1G80720	AT1G80720.1;AT1G80720.2	AT1G80720.1;AT1G80720.2	-0.966632	0.966632	2.73881e-05	0.00114193	16	NaN	NaN	Mitochondrial glycoprotein family protein	NaN	2	-48.8301	0.511699	MAN-12	NACL-3
MAN-12 / NACL-3	AT3G47010	AT3G47010.1;AT3G47010.2;AT3G47010.3	AT3G47010.1;AT3G47010.2;AT3G47010.3	-1.16436	1.16436	2.79003e-05	0.00115213	16	NaN	NaN	Glycosyl hydrolase family protein	NaN	3	-55.3837	0.446163	MAN-12	NACL-3
MAN-12 / NACL-3	AT2G27550	AT2G27550.1	AT2G27550.1	0.763036	0.763036	2.82405e-05	0.00115953	16	NaN	NaN	centroradiali	NaN	8	69.7058	1.69706	MAN-12	NACL-3
MAN-12 / NACL-3	AT2G35720	AT2G35720.1	AT2G35720.1	-1.51095	1.51095	2.96132e-05	0.0011884	16	NaN	NaN	DNAJ heat shock N-terminal domain-containing protein	NaN	4	-64.9121	0.350879	MAN-12	NACL-3
MAN-12 / NACL-3	AT4G21850	AT4G21850.1;AT4G21850.2	AT4G21850.1;AT4G21850.2	-0.638503	0.638503	3.17483e-05	0.00123409	13	NaN	NaN	methionine sulfoxide reductase B9	NaN	3	-35.7621	0.642379	MAN-12	NACL-3
MAN-12 / NACL-3	AT2G38880	AT2G38880.1;AT2G38880.10;AT2G38880.11;AT2G38880.2;AT2G38880.3;AT2G38880.4;AT2G38880.5;AT2G38880.6;AT2G38880.7;AT2G38880.8;AT2G38880.9	AT2G38880.1;AT2G38880.10;AT2G38880.11;AT2G38880.2;AT2G38880.3;AT2G38880.4;AT2G38880.5;AT2G38880.6;AT2G38880.7;AT2G38880.8;AT2G38880.9	1.0753	1.0753	3.29543e-05	0.00125907	14	NaN	NaN	nuclear factor Y%2C subunit B1	NaN	1	110.716	2.10716	MAN-12	NACL-3
MAN-12 / NACL-3	AT3G19710	AT3G19710.1	AT3G19710.1	-1.01857	1.01857	3.36284e-05	0.00127192	16	NaN	NaN	branched-chain aminotransferase4	NaN	5	-50.6393	0.493607	MAN-12	NACL-3
MAN-12 / NACL-3	AT3G11430	AT3G11430.1	AT3G11430.1	0.813637	0.813637	3.57606e-05	0.00131431	16	NaN	NaN	glycerol-3-phosphate acyltransferase 5	NaN	6	75.7636	1.75764	MAN-12	NACL-3
MAN-12 / NACL-3	AT1G73880	AT1G73880.1	AT1G73880.1	0.870071	0.870071	3.7962e-05	0.00135772	16	NaN	NaN	UDP-glucosyl transferase 89B1	NaN	12	82.7753	1.82775	MAN-12	NACL-3
MAN-12 / NACL-3	AT3G48710	AT3G48710.1	AT3G48710.1	-1.74234	1.74234	3.93464e-05	0.00138397	16	NaN	NaN	DEK domain-containing chromatin associated protein	NaN	2	-70.1115	0.298885	MAN-12	NACL-3
MAN-12 / NACL-3	AT5G07330	AT5G07330.1	AT5G07330.1	1.65055	1.65055	4.00081e-05	0.00139561	16	NaN	NaN	NFU1 iron-sulfur cluster protein	NaN	1	213.952	3.13952	MAN-12	NACL-3
MAN-12 / NACL-3	AT1G52340	AT1G52340.1	AT1G52340.1	-1.93263	1.93263	4.22738e-05	0.00143813	16	NaN	NaN	NAD(P)-binding Rossmann-fold superfamily protein	NaN	3	-73.8049	0.261951	MAN-12	NACL-3
MAN-12 / NACL-3	AT5G48370	AT5G48370.1;AT5G48370.2	AT5G48370.1;AT5G48370.2	-0.83689	0.83689	4.29675e-05	0.00145076	16	NaN	NaN	Thioesterase/thiol ester dehydrase-isomerase superfamily protein	NaN	4	-44.0151	0.559849	MAN-12	NACL-3
MAN-12 / NACL-3	AT3G14790	AT3G14790.1;AT3G14790.2	AT3G14790.1;AT3G14790.2	-0.612123	0.612123	4.46154e-05	0.00147799	16	NaN	NaN	rhamnose biosynthesis 3	NaN	9	-34.5767	0.654233	MAN-12	NACL-3
MAN-12 / NACL-3	AT1G51360	AT1G51360.1	AT1G51360.1	-0.674798	0.674798	4.74457e-05	0.00152528	16	NaN	NaN	dimeric A/B barrel domainS-protein 1	NaN	4	-37.358	0.62642	MAN-12	NACL-3
MAN-12 / NACL-3	AT5G48800	AT5G48800.1	AT5G48800.1	-1.06458	1.06458	4.76385e-05	0.00152782	14	NaN	NaN	Phototropic-responsive NPH3 family protein	NaN	2	-52.1888	0.478112	MAN-12	NACL-3
MAN-12 / NACL-3	AT4G00360	AT4G00360.1	AT4G00360.1	0.831652	0.831652	5.37858e-05	0.00163097	16	NaN	NaN	cytochrome P450%2C family 86%2C subfamily A%2C polypeptide 2	NaN	6	77.9722	1.77972	MAN-12	NACL-3
MAN-12 / NACL-3	AT4G01330	AT4G01330.1;AT4G01330.2	AT4G01330.1;AT4G01330.2	-1.26303	1.26303	5.98874e-05	0.001735	16	NaN	NaN	Protein kinase superfamily protein	NaN	2	-58.3333	0.416667	MAN-12	NACL-3
MAN-12 / NACL-3	AT1G51680	AT1G51680.1	AT1G51680.1	0.898553	0.898553	6.10912e-05	0.00175282	16	NaN	NaN	4-coumarate	NaN	18	86.4196	1.8642	MAN-12	NACL-3
MAN-12 / NACL-3	AT3G53260	AT3G53260.1	AT3G53260.1	1.0292	1.0292	6.12781e-05	0.00175501	16	NaN	NaN	phenylalanine ammonia-lyase 2	NaN	27	104.09	2.0409	MAN-12	NACL-3
MAN-12 / NACL-3	AT2G32150	AT2G32150.1;AT2G32150.2	AT2G32150.1;AT2G32150.2	-0.967747	0.967747	6.44198e-05	0.00180231	16	NaN	NaN	Haloacid dehalogenase-like hydrolase (HAD) superfamily protein	NaN	2	-48.8696	0.511304	MAN-12	NACL-3
MAN-12 / NACL-3	AT2G20810	AT2G20810.1	AT2G20810.1	-0.728747	0.728747	6.73157e-05	0.00184196	16	NaN	NaN	galacturonosyltransferase 10	NaN	7	-39.6572	0.603428	MAN-12	NACL-3
MAN-12 / NACL-3	AT1G30730	AT1G30730.1	AT1G30730.1	0.889447	0.889447	6.91934e-05	0.00186782	16	NaN	NaN	FAD-binding Berberine family protein	NaN	15	85.2466	1.85247	MAN-12	NACL-3
MAN-12 / NACL-3	AT5G17630	AT5G17630.1	AT5G17630.1	-2.29763	2.29763	7.26132e-05	0.00191813	16	NaN	NaN	Nucleotide/sugar transporter family protein	NaN	1	-79.6602	0.203398	MAN-12	NACL-3
MAN-12 / NACL-3	AT2G07727	AT2G07727.1;ATMG00220.1	AT2G07727.1;ATMG00220.1	-0.66828	0.66828	7.28608e-05	0.00192072	16	NaN	NaN	cytochrome b;apocytochrome b	NaN	3	-37.0743	0.629257	MAN-12	NACL-3
MAN-12 / NACL-3	AT3G17790	AT3G17790.1	AT3G17790.1	1.09812	1.09812	7.50895e-05	0.00195064	16	NaN	NaN	purple acid phosphatase 17	NaN	5	114.075	2.14075	MAN-12	NACL-3
MAN-12 / NACL-3	AT5G60460	AT5G60460.1;AT5G60460.2	AT5G60460.1;AT5G60460.2	-0.672826	0.672826	7.56065e-05	0.00195816	16	NaN	NaN	Preprotein translocase Sec%2C Sec61-beta subunit protein	NaN	4	-37.2723	0.627277	MAN-12	NACL-3
MAN-12 / NACL-3	AT4G17430	AT4G17430.1	AT4G17430.1	-0.685122	0.685122	8.04586e-05	0.00202404	16	NaN	NaN	O-fucosyltransferase family protein	NaN	3	-37.8047	0.621953	MAN-12	NACL-3
MAN-12 / NACL-3	AT3G22660	AT3G22660.1	AT3G22660.1	-0.587005	0.587005	8.2873e-05	0.00205551	16	NaN	NaN	rRNA processing protein-like protein	NaN	2	-33.4277	0.665723	MAN-12	NACL-3
MAN-12 / NACL-3	AT2G30910	AT2G30910.1;AT2G30910.2;AT2G30910.3;AT2G31300.1;AT2G31300.2	AT2G30910.1;AT2G30910.2;AT2G30910.3;AT2G31300.1;AT2G31300.2	-1.01277	1.01277	8.47176e-05	0.00208121	16	NaN	NaN	actin-related protein C1A;actin-related protein C1A;actin-related protein C1A;actin-related protein C1B;actin-related protein C1B	NaN	2	-50.4407	0.495593	MAN-12	NACL-3
MAN-12 / NACL-3	AT1G80490	AT1G80490.1;AT1G80490.2;AT1G80490.3	AT1G80490.1;AT1G80490.2;AT1G80490.3	-1.06591	1.06591	8.72118e-05	0.00211164	16	NaN	NaN	TOPLESS-related 1	NaN	6	-52.2329	0.477671	MAN-12	NACL-3
MAN-12 / NACL-3	AT2G25520	AT2G25520.1	AT2G25520.1	-0.869679	0.869679	8.89969e-05	0.00213342	16	NaN	NaN	Drug/metabolite transporter superfamily protein	NaN	3	-45.2731	0.547269	MAN-12	NACL-3
MAN-12 / NACL-3	AT1G19020	AT1G19020.1	AT1G19020.1	0.666909	0.666909	9.20318e-05	0.0021701	14	NaN	NaN	CDP-diacylglycerol-glycerol-3-phosphate 3-phosphatidyltransferase	NaN	1	58.7668	1.58767	MAN-12	NACL-3
MAN-12 / NACL-3	AT4G23710	AT4G23710.1	AT4G23710.1	-0.729555	0.729555	9.87239e-05	0.00225229	16	NaN	NaN	vacuolar ATP synthase subunit G2	NaN	5	-39.691	0.60309	MAN-12	NACL-3
MAN-12 / NACL-3	AT3G53000	AT3G53000.1	AT3G53000.1	-1.1327	1.1327	0.000101039	0.00228059	12	NaN	NaN	phloem protein 2-A15	NaN	1	-54.3939	0.456061	MAN-12	NACL-3
MAN-12 / NACL-3	AT4G17300	AT4G17300.1;AT4G17300.2	AT4G17300.1;AT4G17300.2	-0.639651	0.639651	0.000102819	0.0022983	16	NaN	NaN	Class II aminoacyl-tRNA and biotin synthetases superfamily protein	NaN	3	-35.8132	0.641868	MAN-12	NACL-3
MAN-12 / NACL-3	AT2G32410	AT2G32410.1	AT2G32410.1	-1.17979	1.17979	0.000103486	0.0023056	16	NaN	NaN	AXR1-like protein	NaN	3	-55.8584	0.441416	MAN-12	NACL-3
MAN-12 / NACL-3	AT1G64390	AT1G64390.1	AT1G64390.1	0.909677	0.909677	0.000104497	0.00231859	16	NaN	NaN	glycosyl hydrolase 9C2	NaN	6	87.8625	1.87863	MAN-12	NACL-3
MAN-12 / NACL-3	AT4G30210	AT4G30210.2;AT4G30210.3	AT4G30210.2;AT4G30210.3	0.599926	0.599926	0.000105213	0.00232706	16	NaN	NaN	P450 reductase 2	NaN	20	51.5639	1.51564	MAN-12	NACL-3
MAN-12 / NACL-3	AT2G23540	AT2G23540.1	AT2G23540.1	0.778113	0.778113	0.000108068	0.00236032	16	NaN	NaN	GDSL-like Lipase/Acylhydrolase superfamily protein	NaN	8	71.4886	1.71489	MAN-12	NACL-3
MAN-12 / NACL-3	AT1G65580	AT1G65580.1	AT1G65580.1	-0.791982	0.791982	0.000111093	0.00239702	16	NaN	NaN	Endonuclease/exonuclease/phosphatase family protein	NaN	5	-42.245	0.57755	MAN-12	NACL-3
MAN-12 / NACL-3	AT5G54910	AT5G54910.1	AT5G54910.1	-0.791446	0.791446	0.000135433	0.00265588	16	NaN	NaN	DEA(D/H)-box RNA helicase family protein	NaN	2	-42.2235	0.577765	MAN-12	NACL-3
MAN-12 / NACL-3	AT1G07090	AT1G07090.1	AT1G07090.1	-0.598898	0.598898	0.0001368	0.00267204	16	NaN	NaN	LIGHT-DEPENDENT SHORT HYPOCOTYLS-like protein (DUF640)	NaN	4	-33.9742	0.660258	MAN-12	NACL-3
MAN-12 / NACL-3	AT5G07110	AT5G07110.1	AT5G07110.1	-1.54153	1.54153	0.000137566	0.00267939	16	NaN	NaN	prenylated RAB acceptor 1.B6	NaN	2	-65.648	0.34352	MAN-12	NACL-3
MAN-12 / NACL-3	AT5G52300	AT5G52300.1;AT5G52300.2	AT5G52300.1;AT5G52300.2	1.83949	1.83949	0.000149327	0.00280464	16	NaN	NaN	CAP160 protein	NaN	15	257.885	3.57885	MAN-12	NACL-3
MAN-12 / NACL-3	AT5G22630	AT5G22630.1	AT5G22630.1	0.683357	0.683357	0.000151002	0.00282335	16	NaN	NaN	arogenate dehydratase 5	NaN	12	60.5873	1.60587	MAN-12	NACL-3
MAN-12 / NACL-3	AT2G35880	AT2G35880.1;AT2G35880.2;AT2G35880.3	AT2G35880.1;AT2G35880.2;AT2G35880.3	-1.0279	1.0279	0.000159601	0.00290766	16	NaN	NaN	TPX2 (targeting protein for Xklp2) protein family	NaN	5	-50.9578	0.490422	MAN-12	NACL-3
MAN-12 / NACL-3	AT4G34840	AT4G34840.1;AT4G34840.2;AT4G34840.3;AT4G34840.4;AT4G34840.5	AT4G34840.1;AT4G34840.2;AT4G34840.3;AT4G34840.4;AT4G34840.5	-1.34451	1.34451	0.000160719	0.00291835	16	NaN	NaN	Phosphorylase superfamily protein	NaN	2	-60.6212	0.393788	MAN-12	NACL-3
MAN-12 / NACL-3	AT4G30290	AT4G30290.1	AT4G30290.1	2.93185	2.93185	0.000164539	0.0029534	12	NaN	NaN	xyloglucan endotransglucosylase/hydrolase 19	NaN	1	663.09	7.6309	MAN-12	NACL-3
MAN-12 / NACL-3	AT5G44110	AT5G44110.1	AT5G44110.1	-0.611573	0.611573	0.000170263	0.00300781	16	NaN	NaN	P-loop containing nucleoside triphosphate hydrolases superfamily protein	NaN	6	-34.5518	0.654482	MAN-12	NACL-3
MAN-12 / NACL-3	AT5G11730	AT5G11730.1	AT5G11730.1	-0.91625	0.91625	0.000176275	0.00306677	16	NaN	NaN	Core-2/I-branching beta-1%2C6-N-acetylglucosaminyltransferase family protein	NaN	3	-47.0115	0.529885	MAN-12	NACL-3
MAN-12 / NACL-3	AT1G30825	AT1G30825.1	AT1G30825.1	-0.902576	0.902576	0.000177293	0.00307499	16	NaN	NaN	Arp2/3 complex%2C 34 kD subunit p34-Arc	NaN	5	-46.5069	0.534931	MAN-12	NACL-3
MAN-12 / NACL-3	AT2G43100	AT2G43100.1	AT2G43100.1	-0.68888	0.68888	0.000198076	0.00326968	16	NaN	NaN	isopropylmalate isomerase 2	NaN	6	-37.9665	0.620335	MAN-12	NACL-3
MAN-12 / NACL-3	AT1G76760	AT1G76760.1	AT1G76760.1	-1.57432	1.57432	0.00020107	0.00329474	16	NaN	NaN	thioredoxin Y1	NaN	2	-66.4198	0.335802	MAN-12	NACL-3
MAN-12 / NACL-3	AT2G07734	AT2G07734.1;ATMG00290.1	AT2G07734.1;ATMG00290.1	-0.690905	0.690905	0.000202683	0.00330842	16	NaN	NaN	Alpha-L RNA-binding motif/Ribosomal protein S4 family protein;mitochondrial ribosomal protein S4	NaN	3	-38.0535	0.619465	MAN-12	NACL-3
MAN-12 / NACL-3	AT5G16470	AT5G16470.1;AT5G16470.2	AT5G16470.1;AT5G16470.2	-1.49636	1.49636	0.000212934	0.00339863	14	NaN	NaN	zinc finger (C2H2 type) family protein	NaN	3	-64.5553	0.354447	MAN-12	NACL-3
MAN-12 / NACL-3	AT5G62040	AT5G62040.1	AT5G62040.1	0.597038	0.597038	0.000216109	0.0034289	16	NaN	NaN	PEBP (phosphatidylethanolamine-binding protein) family protein	NaN	4	51.2608	1.51261	MAN-12	NACL-3
MAN-12 / NACL-3	AT1G30080	AT1G30080.1;AT1G30080.2	AT1G30080.1;AT1G30080.2	1.83089	1.83089	0.000225423	0.00350624	12	NaN	NaN	Glycosyl hydrolase superfamily protein	NaN	1	255.757	3.55757	MAN-12	NACL-3
MAN-12 / NACL-3	AT4G28910	AT4G28910.1;AT4G28910.2;AT4G28910.3	AT4G28910.1;AT4G28910.2;AT4G28910.3	-0.949015	0.949015	0.000226816	0.00351722	16	NaN	NaN	Putative interactor of JAZ	NaN	5	-48.2014	0.517986	MAN-12	NACL-3
MAN-12 / NACL-3	AT5G14880	AT5G14880.1	AT5G14880.1	-1.02593	1.02593	0.000229076	0.00353339	16	NaN	NaN	Potassium transporter family protein	NaN	4	-50.8905	0.491095	MAN-12	NACL-3
MAN-12 / NACL-3	AT5G04060	AT5G04060.1	AT5G04060.1	-1.54283	1.54283	0.000235007	0.00358467	16	NaN	NaN	S-adenosyl-L-methionine-dependent methyltransferases superfamily protein	NaN	3	-65.6788	0.343212	MAN-12	NACL-3
MAN-12 / NACL-3	AT3G21190	AT3G21190.1	AT3G21190.1	-0.702508	0.702508	0.000236422	0.0035964	16	NaN	NaN	O-fucosyltransferase family protein	NaN	8	-38.5497	0.614503	MAN-12	NACL-3
MAN-12 / NACL-3	AT4G31080	AT4G31080.1	AT4G31080.1	-0.771406	0.771406	0.000238482	0.00361452	16	NaN	NaN	integral membrane metal-binding family protein (DUF2296)	NaN	4	-41.4154	0.585846	MAN-12	NACL-3
MAN-12 / NACL-3	AT5G52310	AT5G52310.1	AT5G52310.1	0.883362	0.883362	0.000243435	0.00365285	16	NaN	NaN	low-temperature-responsive protein 78 (LTI78) / desiccation-responsive protein 29A (RD29A)	NaN	34	84.4669	1.84467	MAN-12	NACL-3
MAN-12 / NACL-3	AT1G51630	AT1G51630.1	AT1G51630.1	-0.838822	0.838822	0.000247283	0.00368464	16	NaN	NaN	O-fucosyltransferase family protein	NaN	6	-44.09	0.5591	MAN-12	NACL-3
MAN-12 / NACL-3	AT5G19140	AT5G19140.1;AT5G19140.2	AT5G19140.1;AT5G19140.2	1.8953	1.8953	0.000249348	0.00370257	10	NaN	NaN	aluminum induced protein with YGL and LRDR motifs	NaN	1	272	3.72	MAN-12	NACL-3
MAN-12 / NACL-3	AT5G06550	AT5G06550.1	AT5G06550.1	-1.01279	1.01279	0.000253836	0.0037395	16	NaN	NaN	transferring glycosyl group transferase	NaN	3	-50.4413	0.495587	MAN-12	NACL-3
MAN-12 / NACL-3	AT1G21120	AT1G21120.1	AT1G21120.1	0.661469	0.661469	0.000265131	0.00382687	16	NaN	NaN	O-methyltransferase family protein	NaN	12	58.1692	1.58169	MAN-12	NACL-3
MAN-12 / NACL-3	AT3G58170	AT3G58170.1	AT3G58170.1	-0.891108	0.891108	0.00027411	0.00389355	14	NaN	NaN	BET1P/SFT1P-like protein 14A	NaN	1	-46.08	0.5392	MAN-12	NACL-3
MAN-12 / NACL-3	AT1G16190	AT1G16190.1	AT1G16190.1	-1.10488	1.10488	0.000274398	0.00389635	16	NaN	NaN	Rad23 UV excision repair protein family	NaN	5	-53.5058	0.464942	MAN-12	NACL-3
MAN-12 / NACL-3	AT3G26340	AT3G26340.1	AT3G26340.1	-0.595873	0.595873	0.000279643	0.00393693	16	NaN	NaN	N-terminal nucleophile aminohydrolases (Ntn hydrolases) superfamily protein	NaN	4	-33.8356	0.661644	MAN-12	NACL-3
MAN-12 / NACL-3	AT5G62500	AT5G62500.1	AT5G62500.1	-1.28624	1.28624	0.00028862	0.00400379	16	NaN	NaN	end binding protein 1B	NaN	3	-58.9983	0.410017	MAN-12	NACL-3
MAN-12 / NACL-3	AT5G64290	AT5G64290.1	AT5G64290.1	-0.920216	0.920216	0.000292193	0.00403093	16	NaN	NaN	dicarboxylate transport 2.1	NaN	4	-47.157	0.52843	MAN-12	NACL-3
MAN-12 / NACL-3	AT4G33920	AT4G33920.2	AT4G33920.2	-0.905929	0.905929	0.00030088	0.00409538	16	NaN	NaN	Protein phosphatase 2C family protein	NaN	2	-46.6311	0.533689	MAN-12	NACL-3
MAN-12 / NACL-3	AT3G11270	AT3G11270.1	AT3G11270.1	-0.924362	0.924362	0.000325398	0.00427701	16	NaN	NaN	Mov34/MPN/PAD-1 family protein	NaN	2	-47.3087	0.526913	MAN-12	NACL-3
MAN-12 / NACL-3	AT4G25340	AT4G25340.1;AT4G25340.2	AT4G25340.1;AT4G25340.2	-0.835519	0.835519	0.000328484	0.00429949	16	NaN	NaN	FK506 BINDING PROTEIN 53	NaN	7	-43.9619	0.560381	MAN-12	NACL-3
MAN-12 / NACL-3	AT1G01470	AT1G01470.1	AT1G01470.1	0.935872	0.935872	0.000333478	0.00433342	16	NaN	NaN	Late embryogenesis abundant protein	NaN	11	91.3047	1.91305	MAN-12	NACL-3
MAN-12 / NACL-3	AT1G53730	AT1G53730.1;AT1G53730.2	AT1G53730.1;AT1G53730.2	-0.790101	0.790101	0.000352124	0.00446676	16	NaN	NaN	STRUBBELIG-receptor family 6	NaN	7	-42.1696	0.578304	MAN-12	NACL-3
MAN-12 / NACL-3	AT3G03950	AT3G03950.1;AT3G03950.3	AT3G03950.1;AT3G03950.3	-2.01031	2.01031	0.000366477	0.00456787	16	NaN	NaN	evolutionarily conserved C-terminal region 1	NaN	3	-75.178	0.24822	MAN-12	NACL-3
MAN-12 / NACL-3	AT1G20850	AT1G20850.1	AT1G20850.1	0.720912	0.720912	0.000372046	0.00460379	16	NaN	NaN	xylem cysteine peptidase 2	NaN	9	64.8224	1.64822	MAN-12	NACL-3
MAN-12 / NACL-3	AT5G16120	AT5G16120.1;AT5G16120.3	AT5G16120.1;AT5G16120.3	-0.701024	0.701024	0.000378312	0.00464622	16	NaN	NaN	alpha/beta-Hydrolases superfamily protein	NaN	5	-38.4864	0.615136	MAN-12	NACL-3
MAN-12 / NACL-3	AT2G42310	AT2G42310.1	AT2G42310.1	0.701967	0.701967	0.00038145	0.00466793	14	NaN	NaN	ESSS subunit of NADH	NaN	2	62.6721	1.62672	MAN-12	NACL-3
MAN-12 / NACL-3	AT3G09980	AT3G09980.1	AT3G09980.1	-0.706188	0.706188	0.000391326	0.0047324	16	NaN	NaN	ankyrin repeat 30A-like protein (DUF662)	NaN	4	-38.7063	0.612937	MAN-12	NACL-3
MAN-12 / NACL-3	AT4G01090	AT4G01090.1	AT4G01090.1	-0.750252	0.750252	0.000404019	0.00481691	16	NaN	NaN	hypothetical protein (DUF3133)	NaN	3	-40.55	0.5945	MAN-12	NACL-3
MAN-12 / NACL-3	AT3G23175	AT3G23175.1	AT3G23175.1	8.31577	8.31577	0.00041625	0.00489616	10	NaN	NaN	HR-like lesion-inducing protein-like protein	NaN	2	31763.7	318.637	MAN-12	NACL-3
MAN-12 / NACL-3	AT5G18280	AT5G18280.1	AT5G18280.1	-0.784296	0.784296	0.00041922	0.00491522	16	NaN	NaN	apyrase 2	NaN	5	-41.9365	0.580635	MAN-12	NACL-3
MAN-12 / NACL-3	AT5G18490	AT5G18490.1	AT5G18490.1	-1.17377	1.17377	0.000421204	0.0049271	16	NaN	NaN	vacuolar sorting-associated protein (DUF946)	NaN	3	-55.6739	0.443261	MAN-12	NACL-3
MAN-12 / NACL-3	AT5G43320	AT5G43320.1	AT5G43320.1	-1.46997	1.46997	0.000451282	0.0051183	16	NaN	NaN	casein kinase I-like 8	NaN	2	-63.9011	0.360989	MAN-12	NACL-3
MAN-12 / NACL-3	AT1G27530	AT1G27530.1	AT1G27530.1	2.6708	2.6708	0.000465377	0.00520649	12	NaN	NaN	ubiquitin-fold modifier-conjugating enzyme	NaN	1	536.784	6.36784	MAN-12	NACL-3
MAN-12 / NACL-3	AT4G37130	AT4G37130.1	AT4G37130.1	-0.646421	0.646421	0.000501591	0.00542499	16	NaN	NaN	hydroxyproline-rich glycoprotein family protein	NaN	3	-36.1137	0.638863	MAN-12	NACL-3
MAN-12 / NACL-3	AT1G61100	AT1G61100.1;AT1G61100.2	AT1G61100.1;AT1G61100.2	-0.634091	0.634091	0.000512225	0.0054932	16	NaN	NaN	disease resistance protein (TIR class)	NaN	3	-35.5653	0.644347	MAN-12	NACL-3
MAN-12 / NACL-3	AT1G28440	AT1G28440.1	AT1G28440.1	-0.972382	0.972382	0.000519187	0.00553458	16	NaN	NaN	HAESA-like 1	NaN	5	-49.0336	0.509664	MAN-12	NACL-3
MAN-12 / NACL-3	AT2G19880	AT2G19880.1;AT2G19880.2	AT2G19880.1;AT2G19880.2	-0.884892	0.884892	0.000532859	0.00561382	16	NaN	NaN	Nucleotide-diphospho-sugar transferases superfamily protein	NaN	3	-45.8472	0.541528	MAN-12	NACL-3
MAN-12 / NACL-3	AT2G33790	AT2G33790.1	AT2G33790.1	0.985437	0.985437	0.000534604	0.00562561	16	NaN	NaN	arabinogalactan protein 30	NaN	4	97.9912	1.97991	MAN-12	NACL-3
MAN-12 / NACL-3	AT1G26820	AT1G26820.1	AT1G26820.1	2.06507	2.06507	0.000536801	0.0056384	14	NaN	NaN	ribonuclease 3	NaN	1	318.453	4.18453	MAN-12	NACL-3
MAN-12 / NACL-3	AT1G11545	AT1G11545.1	AT1G11545.1	-1.07409	1.07409	0.000547284	0.00569932	16	NaN	NaN	xyloglucan endotransglucosylase/hydrolase 8	NaN	3	-52.5028	0.474972	MAN-12	NACL-3
MAN-12 / NACL-3	AT1G74460	AT1G74460.1	AT1G74460.1	1.11617	1.11617	0.000548814	0.00570741	16	NaN	NaN	GDSL-like Lipase/Acylhydrolase superfamily protein	NaN	9	116.771	2.16771	MAN-12	NACL-3
MAN-12 / NACL-3	AT4G19690	AT4G19690.1;AT4G19690.2	AT4G19690.1;AT4G19690.2	-1.0481	1.0481	0.000550644	0.00571933	16	NaN	NaN	iron-regulated transporter 1	NaN	2	-51.6395	0.483605	MAN-12	NACL-3
MAN-12 / NACL-3	AT5G57070	AT5G57070.1	AT5G57070.1	-1.42838	1.42838	0.000554438	0.00574221	12	NaN	NaN	hydroxyproline-rich glycoprotein family protein	NaN	1	-62.8453	0.371547	MAN-12	NACL-3
MAN-12 / NACL-3	AT5G67470	AT5G67470.1	AT5G67470.1	-0.775184	0.775184	0.000575804	0.00586346	16	NaN	NaN	formin homolog 6	NaN	3	-41.5686	0.584314	MAN-12	NACL-3
MAN-12 / NACL-3	AT4G22120	AT4G22120.1;AT4G22120.2;AT4G22120.3;AT4G22120.4;AT4G22120.5;AT4G22120.6	AT4G22120.1;AT4G22120.2;AT4G22120.3;AT4G22120.4;AT4G22120.5;AT4G22120.6	-1.3202	1.3202	0.000587723	0.00593241	16	NaN	NaN	ERD (early-responsive to dehydration stress) family protein	NaN	3	-59.9519	0.400481	MAN-12	NACL-3
MAN-12 / NACL-3	AT1G60430	AT1G60430.1;AT1G60430.2;AT1G60430.3	AT1G60430.1;AT1G60430.2;AT1G60430.3	-0.782378	0.782378	0.000597979	0.00599104	16	NaN	NaN	actin-related protein C3	NaN	3	-41.8592	0.581408	MAN-12	NACL-3
MAN-12 / NACL-3	AT1G75140	AT1G75140.1	AT1G75140.1	-0.674464	0.674464	0.000599451	0.00599925	16	NaN	NaN	membrane protein	NaN	6	-37.3435	0.626565	MAN-12	NACL-3
MAN-12 / NACL-3	AT5G66170	AT5G66170.3	AT5G66170.3	0.730234	0.730234	0.000601242	0.00600873	16	NaN	NaN	sulfurtransferase 18	NaN	7	65.8908	1.65891	MAN-12	NACL-3
MAN-12 / NACL-3	AT1G05910	AT1G05910.1	AT1G05910.1	-0.682215	0.682215	0.000614392	0.0060819	14	NaN	NaN	cell division cycle protein 48-related / CDC48-like protein	NaN	3	-37.6792	0.623208	MAN-12	NACL-3
MAN-12 / NACL-3	AT3G10940	AT3G10940.1	AT3G10940.1	-0.673561	0.673561	0.000619873	0.00610971	10	NaN	NaN	dual specificity protein phosphatase (DsPTP1) family protein	NaN	1	-37.3043	0.626957	MAN-12	NACL-3
MAN-12 / NACL-3	AT4G07410	AT4G07410.1;AT4G07410.2	AT4G07410.1;AT4G07410.2	-0.604157	0.604157	0.000622052	0.0061209	16	NaN	NaN	Transducin family protein / WD-40 repeat family protein	NaN	5	-34.2144	0.657856	MAN-12	NACL-3
MAN-12 / NACL-3	AT3G50300	AT3G50300.1	AT3G50300.1	-0.941836	0.941836	0.000623539	0.00612726	16	NaN	NaN	HXXXD-type acyl-transferase family protein	NaN	4	-47.943	0.52057	MAN-12	NACL-3
MAN-12 / NACL-3	AT4G36430	AT4G36430.1	AT4G36430.1	1.57632	1.57632	0.000623903	0.00612892	16	NaN	NaN	Peroxidase superfamily protein	NaN	7	198.209	2.98209	MAN-12	NACL-3
MAN-12 / NACL-3	AT1G01610	AT1G01610.1	AT1G01610.1	0.883267	0.883267	0.000625295	0.0061353	16	NaN	NaN	glycerol-3-phosphate acyltransferase 4	NaN	14	84.4548	1.84455	MAN-12	NACL-3
MAN-12 / NACL-3	AT1G33170	AT1G33170.1	AT1G33170.1	-0.63586	0.63586	0.000641688	0.00622388	16	NaN	NaN	S-adenosyl-L-methionine-dependent methyltransferases superfamily protein	NaN	3	-35.6443	0.643557	MAN-12	NACL-3
MAN-12 / NACL-3	AT5G56220	AT5G56220.1;AT5G56220.2	AT5G56220.1;AT5G56220.2	-0.946735	0.946735	0.000642249	0.00622727	16	NaN	NaN	P-loop containing nucleoside triphosphate hydrolases superfamily protein	NaN	2	-48.1195	0.518805	MAN-12	NACL-3
MAN-12 / NACL-3	AT2G29200	AT2G29200.1;AT2G29200.2	AT2G29200.1;AT2G29200.2	-1.17386	1.17386	0.000644848	0.00624182	14	NaN	NaN	pumilio 1	NaN	6	-55.6766	0.443234	MAN-12	NACL-3
MAN-12 / NACL-3	AT5G58860	AT5G58860.1	AT5G58860.1	0.793417	0.793417	0.00066001	0.00632044	16	NaN	NaN	cytochrome P450%2C family 86%2C subfamily A%2C polypeptide 1	NaN	16	73.3174	1.73317	MAN-12	NACL-3
MAN-12 / NACL-3	AT4G04340	AT4G04340.1;AT4G04340.2;AT4G04340.3	AT4G04340.1;AT4G04340.2;AT4G04340.3	-1.04937	1.04937	0.000695608	0.00650698	16	NaN	NaN	ERD (early-responsive to dehydration stress) family protein	NaN	3	-51.6821	0.483179	MAN-12	NACL-3
MAN-12 / NACL-3	AT4G36890	AT4G36890.1	AT4G36890.1	-0.601071	0.601071	0.000702973	0.0065468	16	NaN	NaN	Nucleotide-diphospho-sugar transferases superfamily protein	NaN	4	-34.0736	0.659264	MAN-12	NACL-3
MAN-12 / NACL-3	AT1G12200	AT1G12200.1	AT1G12200.1	1.04292	1.04292	0.000703795	0.00654951	16	NaN	NaN	Flavin-binding monooxygenase family protein	NaN	10	106.039	2.06039	MAN-12	NACL-3
MAN-12 / NACL-3	AT5G37590	AT5G37590.1;AT5G37590.2	AT5G37590.1;AT5G37590.2	-0.892853	0.892853	0.000713485	0.00660232	16	NaN	NaN	Tetratricopeptide repeat (TPR)-like superfamily protein	NaN	2	-46.1452	0.538548	MAN-12	NACL-3
MAN-12 / NACL-3	AT1G47490	AT1G47490.1	AT1G47490.1	-0.801297	0.801297	0.000718276	0.00662687	16	NaN	NaN	RNA-binding protein 47C	NaN	5	-42.6167	0.573833	MAN-12	NACL-3
MAN-12 / NACL-3	AT1G55840	AT1G55840.1	AT1G55840.1	0.732609	0.732609	0.000729798	0.00668601	16	NaN	NaN	Sec14p-like phosphatidylinositol transfer family protein	NaN	3	66.1642	1.66164	MAN-12	NACL-3
MAN-12 / NACL-3	AT4G31940	AT4G31940.1	AT4G31940.1	-1.26922	1.26922	0.000736548	0.00671936	14	NaN	NaN	cytochrome P450%2C family 82%2C subfamily C%2C polypeptide 4	NaN	2	-58.5117	0.414883	MAN-12	NACL-3
MAN-12 / NACL-3	AT1G71840	AT1G71840.1	AT1G71840.1	-0.903977	0.903977	0.000739203	0.00673236	16	NaN	NaN	transducin family protein / WD-40 repeat family protein	NaN	5	-46.5589	0.534411	MAN-12	NACL-3
MAN-12 / NACL-3	AT2G02930	AT2G02930.1	AT2G02930.1	0.629979	0.629979	0.000741813	0.00674457	16	NaN	NaN	glutathione S-transferase F3	NaN	11	54.7543	1.54754	MAN-12	NACL-3
MAN-12 / NACL-3	AT5G22440	AT5G22440.1;AT5G22440.2	AT5G22440.1;AT5G22440.2	-0.809749	0.809749	0.000747377	0.00677102	16	NaN	NaN	Ribosomal protein L1p/L10e family	NaN	3	-42.9519	0.570481	MAN-12	NACL-3
MAN-12 / NACL-3	AT1G30900	AT1G30900.1	AT1G30900.1	-0.607945	0.607945	0.000764564	0.00685842	16	NaN	NaN	VACUOLAR SORTING RECEPTOR 6	NaN	2	-34.3869	0.656131	MAN-12	NACL-3
MAN-12 / NACL-3	AT5G65910	AT5G65910.1	AT5G65910.1	-1.19502	1.19502	0.000776879	0.0069223	16	NaN	NaN	BSD domain-containing protein	NaN	4	-56.3221	0.436779	MAN-12	NACL-3
MAN-12 / NACL-3	AT1G44770	AT1G44770.1;AT1G44770.2	AT1G44770.1;AT1G44770.2	-0.746737	0.746737	0.00077851	0.00693063	16	NaN	NaN	elongation factor	NaN	2	-40.405	0.59595	MAN-12	NACL-3
MAN-12 / NACL-3	AT1G65040	AT1G65040.1;AT1G65040.2;AT1G65040.3;AT1G65040.4;AT1G65040.6	AT1G65040.1;AT1G65040.2;AT1G65040.3;AT1G65040.4;AT1G65040.6	-0.745026	0.745026	0.00078211	0.00694674	16	NaN	NaN	RING/U-box superfamily protein	NaN	2	-40.3343	0.596657	MAN-12	NACL-3
MAN-12 / NACL-3	AT1G53430	AT1G53430.1;AT1G53430.2	AT1G53430.1;AT1G53430.2	-0.970546	0.970546	0.000784112	0.00695698	16	NaN	NaN	Leucine-rich repeat transmembrane protein kinase	NaN	6	-48.9687	0.510313	MAN-12	NACL-3
MAN-12 / NACL-3	AT2G01830	AT2G01830.1;AT2G01830.2;AT2G01830.3;AT2G01830.4;AT2G01830.5;AT2G01830.6	AT2G01830.1;AT2G01830.2;AT2G01830.3;AT2G01830.4;AT2G01830.5;AT2G01830.6	-0.856993	0.856993	0.00079604	0.00701527	16	NaN	NaN	CHASE domain containing histidine kinase protein	NaN	6	-44.7898	0.552102	MAN-12	NACL-3
MAN-12 / NACL-3	AT1G58320	AT1G58320.1	AT1G58320.1	1.6424	1.6424	0.000800295	0.00703662	13	NaN	NaN	PLAC8 family protein	NaN	1	212.184	3.12184	MAN-12	NACL-3
MAN-12 / NACL-3	AT5G35910	AT5G35910.1	AT5G35910.1	-0.672382	0.672382	0.000818894	0.00712315	16	NaN	NaN	Polynucleotidyl transferase%2C ribonuclease H fold protein with HRDC domain-containing protein	NaN	5	-37.253	0.62747	MAN-12	NACL-3
MAN-12 / NACL-3	AT4G08520	AT4G08520.1	AT4G08520.1	-0.680035	0.680035	0.000832151	0.00718818	16	NaN	NaN	SNARE-like superfamily protein	NaN	3	-37.585	0.62415	MAN-12	NACL-3
MAN-12 / NACL-3	AT5G27840	AT5G27840.1;AT5G27840.2;AT5G27840.3;AT5G27840.4	AT5G27840.1;AT5G27840.2;AT5G27840.3;AT5G27840.4	-0.822555	0.822555	0.00083771	0.00721254	14	NaN	NaN	Calcineurin-like metallo-phosphoesterase superfamily protein	NaN	2	-43.456	0.56544	MAN-12	NACL-3
MAN-12 / NACL-3	AT4G37160	AT4G37160.1	AT4G37160.1	0.74031	0.74031	0.000853892	0.00728909	16	NaN	NaN	SKU5 similar 15	NaN	5	67.0535	1.67053	MAN-12	NACL-3
MAN-12 / NACL-3	AT1G62480	AT1G62480.1	AT1G62480.1	-0.786626	0.786626	0.000873905	0.00738185	16	NaN	NaN	Vacuolar calcium-binding protein-like protein	NaN	5	-42.0302	0.579698	MAN-12	NACL-3
MAN-12 / NACL-3	AT4G18040	AT4G18040.1	AT4G18040.1	-0.807286	0.807286	0.000877537	0.00739936	16	NaN	NaN	eukaryotic translation initiation factor 4E	NaN	4	-42.8544	0.571456	MAN-12	NACL-3
MAN-12 / NACL-3	AT4G00830	AT4G00830.1;AT4G00830.2;AT4G00830.3;AT4G00830.4;AT4G00830.5;AT4G00830.6	AT4G00830.1;AT4G00830.2;AT4G00830.3;AT4G00830.4;AT4G00830.5;AT4G00830.6	-0.6692	0.6692	0.000892947	0.0074723	16	NaN	NaN	RNA-binding (RRM/RBD/RNP motifs) family protein	NaN	4	-37.1145	0.628855	MAN-12	NACL-3
MAN-12 / NACL-3	AT5G61450	AT5G61450.1	AT5G61450.1	-3.01116	3.01116	0.000898741	0.00749886	12	NaN	NaN	P-loop containing nucleoside triphosphate hydrolases superfamily protein	NaN	4	-87.5963	0.124037	MAN-12	NACL-3
MAN-12 / NACL-3	AT5G20980	AT5G20980.1;AT5G20980.2	AT5G20980.1;AT5G20980.2	-0.864584	0.864584	0.000907719	0.00754224	14	NaN	NaN	methionine synthase 3	NaN	6	-45.0795	0.549205	MAN-12	NACL-3
MAN-12 / NACL-3	AT5G14270	AT5G14270.1;AT5G14270.2;AT5G14270.3	AT5G14270.1;AT5G14270.2;AT5G14270.3	1.32478	1.32478	0.000948269	0.00772801	16	NaN	NaN	bromodomain and extraterminal domain protein 9	NaN	3	150.495	2.50495	MAN-12	NACL-3
MAN-12 / NACL-3	AT5G66950	AT5G66950.1	AT5G66950.1	-2.15241	2.15241	0.000948822	0.00773034	16	NaN	NaN	Pyridoxal phosphate (PLP)-dependent transferases superfamily protein	NaN	4	-77.5063	0.224937	MAN-12	NACL-3
MAN-12 / NACL-3	AT1G77120	AT1G77120.1	AT1G77120.1	1.28354	1.28354	0.000952271	0.00774525	16	NaN	NaN	alcohol dehydrogenase 1	NaN	14	143.435	2.43435	MAN-12	NACL-3
MAN-12 / NACL-3	AT3G04470	AT3G04470.1	AT3G04470.1	-0.625796	0.625796	0.000980697	0.0078731	16	NaN	NaN	Ankyrin repeat family protein	NaN	5	-35.1938	0.648062	MAN-12	NACL-3
MAN-12 / NACL-3	AT5G04600	AT5G04600.1	AT5G04600.1	-0.61617	0.61617	0.000995409	0.00793954	16	NaN	NaN	RNA-binding (RRM/RBD/RNP motifs) family protein	NaN	3	-34.76	0.6524	MAN-12	NACL-3
MAN-12 / NACL-3	AT2G41430	AT2G41430.1;AT2G41430.2;AT2G41430.3;AT2G41430.4;AT2G41430.5	AT2G41430.1;AT2G41430.2;AT2G41430.3;AT2G41430.4;AT2G41430.5	0.691634	0.691634	0.00102116	0.00805324	16	NaN	NaN	dehydration-induced protein (ERD15)	NaN	1	61.5112	1.61511	MAN-12	NACL-3
MAN-12 / NACL-3	AT3G50400	AT3G50400.1	AT3G50400.1	1.50747	1.50747	0.00102474	0.00806799	16	NaN	NaN	GDSL-like Lipase/Acylhydrolase superfamily protein	NaN	4	184.312	2.84312	MAN-12	NACL-3
MAN-12 / NACL-3	AT1G16520	AT1G16520.1	AT1G16520.1	-0.664845	0.664845	0.001075	0.00828538	16	NaN	NaN	interactor of constitutive active ROPs protein	NaN	2	-36.9244	0.630756	MAN-12	NACL-3
MAN-12 / NACL-3	AT4G14360	AT4G14360.1;AT4G14360.2	AT4G14360.1;AT4G14360.2	-0.690165	0.690165	0.00108071	0.00831168	16	NaN	NaN	S-adenosyl-L-methionine-dependent methyltransferases superfamily protein	NaN	5	-38.0217	0.619783	MAN-12	NACL-3
MAN-12 / NACL-3	AT4G28025	AT4G28025.1;AT4G28025.2	AT4G28025.1;AT4G28025.2	-0.800509	0.800509	0.00110285	0.0084077	12	NaN	NaN	hypothetical protein	NaN	1	-42.5853	0.574147	MAN-12	NACL-3
MAN-12 / NACL-3	AT5G04910	AT5G04910.1	AT5G04910.1	-1.08509	1.08509	0.0011458	0.00858736	12	NaN	NaN	DNA repair REX1-B protein	NaN	1	-52.8637	0.471363	MAN-12	NACL-3
MAN-12 / NACL-3	AT3G20720	AT3G20720.2	AT3G20720.2	-0.962885	0.962885	0.00114663	0.00859091	16	NaN	NaN	amino-terminal region of chorein	NaN	2	-48.697	0.51303	MAN-12	NACL-3
MAN-12 / NACL-3	AT1G68720	AT1G68720.1	AT1G68720.1	-0.592704	0.592704	0.00115312	0.00861551	16	NaN	NaN	tRNA arginine adenosine deaminase	NaN	6	-33.6901	0.663099	MAN-12	NACL-3
MAN-12 / NACL-3	AT4G36130	AT4G36130.1	AT4G36130.1	-0.885073	0.885073	0.00116415	0.00866055	16	NaN	NaN	Ribosomal protein L2 family	NaN	5	-45.854	0.54146	MAN-12	NACL-3
MAN-12 / NACL-3	AT5G20600	AT5G20600.1	AT5G20600.1	-0.638515	0.638515	0.00116783	0.00867821	16	NaN	NaN	ribosomal RNA processing-like protein	NaN	6	-35.7626	0.642374	MAN-12	NACL-3
MAN-12 / NACL-3	AT5G03040	AT5G03040.1;AT5G03040.2;AT5G03040.3	AT5G03040.1;AT5G03040.2;AT5G03040.3	-0.882054	0.882054	0.00117448	0.0087069	16	NaN	NaN	IQ-domain 2	NaN	7	-45.7406	0.542594	MAN-12	NACL-3
MAN-12 / NACL-3	AT2G20270	AT2G20270.1	AT2G20270.1	-0.892312	0.892312	0.00117789	0.00872056	16	NaN	NaN	Thioredoxin superfamily protein	NaN	3	-46.125	0.53875	MAN-12	NACL-3
MAN-12 / NACL-3	AT4G24920	AT4G24920.1;AT5G50460.1	AT4G24920.1;AT5G50460.1	-1.50532	1.50532	0.00119505	0.00878857	16	NaN	NaN	secE/sec61-gamma protein transport protein	NaN	2	-64.7749	0.352251	MAN-12	NACL-3
MAN-12 / NACL-3	AT1G10380	AT1G10380.1;AT1G10380.2	AT1G10380.1;AT1G10380.2	-0.634975	0.634975	0.00119618	0.00879308	16	NaN	NaN	Putative membrane lipoprotein	NaN	5	-35.6048	0.643952	MAN-12	NACL-3
MAN-12 / NACL-3	AT1G27930	AT1G27930.1	AT1G27930.1	-0.660161	0.660161	0.00120298	0.00882193	16	NaN	NaN	glucuronoxylan 4-O-methyltransferase-like protein (DUF579)	NaN	4	-36.7192	0.632808	MAN-12	NACL-3
MAN-12 / NACL-3	AT2G03150	AT2G03150.1;AT2G03150.2	AT2G03150.1;AT2G03150.2	-0.694024	0.694024	0.00120658	0.00883676	16	NaN	NaN	ATP/GTP-binding protein family	NaN	3	-38.1872	0.618128	MAN-12	NACL-3
MAN-12 / NACL-3	AT3G02750	AT3G02750.1;AT3G02750.2;AT3G02750.3	AT3G02750.1;AT3G02750.2;AT3G02750.3	-0.837126	0.837126	0.00121711	0.00887914	16	NaN	NaN	Protein phosphatase 2C family protein	NaN	3	-44.0242	0.559758	MAN-12	NACL-3
MAN-12 / NACL-3	AT3G21540	AT3G21540.1	AT3G21540.1	-0.859954	0.859954	0.00126207	0.00906402	16	NaN	NaN	transducin family protein / WD-40 repeat family protein	NaN	6	-44.903	0.55097	MAN-12	NACL-3
MAN-12 / NACL-3	AT2G20060	AT2G20060.1	AT2G20060.1	-0.811107	0.811107	0.001287	0.00916189	16	NaN	NaN	Ribosomal protein L4/L1 family	NaN	5	-43.0056	0.569944	MAN-12	NACL-3
MAN-12 / NACL-3	AT4G16770	AT4G16770.1	AT4G16770.1	-0.676966	0.676966	0.00129427	0.00919038	16	NaN	NaN	2-oxoglutarate (2OG) and Fe(II)-dependent oxygenase superfamily protein	NaN	2	-37.4521	0.625479	MAN-12	NACL-3
MAN-12 / NACL-3	AT2G03090	AT2G03090.1	AT2G03090.1	-1.19502	1.19502	0.00130206	0.00922003	16	NaN	NaN	expansin A15	NaN	2	-56.322	0.43678	MAN-12	NACL-3
MAN-12 / NACL-3	AT1G13520	AT1G13520.1	AT1G13520.1	0.889371	0.889371	0.00131755	0.00928026	12	NaN	NaN	hypothetical protein (DUF1262)	NaN	4	85.2368	1.85237	MAN-12	NACL-3
MAN-12 / NACL-3	AT1G22540	AT1G22540.1	AT1G22540.1	-1.83833	1.83833	0.00133271	0.00934327	13	NaN	NaN	Major facilitator superfamily protein	NaN	1	-72.0354	0.279646	MAN-12	NACL-3
MAN-12 / NACL-3	AT5G12940	AT5G12940.1	AT5G12940.1	0.66978	0.66978	0.00134243	0.00938204	16	NaN	NaN	Leucine-rich repeat (LRR) family protein	NaN	11	59.0831	1.59083	MAN-12	NACL-3
MAN-12 / NACL-3	AT5G66400	AT5G66400.1;AT5G66400.2	AT5G66400.1;AT5G66400.2	1.73136	1.73136	0.00136218	0.00945782	12	NaN	NaN	Dehydrin family protein	NaN	1	232.04	3.3204	MAN-12	NACL-3
MAN-12 / NACL-3	AT3G56110	AT3G56110.1;AT3G56110.2;AT3G56110.3;AT3G56110.4	AT3G56110.1;AT3G56110.2;AT3G56110.3;AT3G56110.4	-0.978937	0.978937	0.00137218	0.00949794	16	NaN	NaN	prenylated RAB acceptor 1.B1	NaN	1	-49.2647	0.507353	MAN-12	NACL-3
MAN-12 / NACL-3	AT4G31770	AT4G31770.1;AT4G31770.2	AT4G31770.1;AT4G31770.2	-1.04069	1.04069	0.00137815	0.00952051	16	NaN	NaN	debranching enzyme 1	NaN	5	-51.3904	0.486096	MAN-12	NACL-3
MAN-12 / NACL-3	AT1G14400	AT1G14400.1;AT1G14400.2;AT2G02760.1;AT2G02760.2;AT2G02760.3;AT2G02760.4	AT1G14400.1;AT1G14400.2;AT2G02760.1;AT2G02760.2;AT2G02760.3;AT2G02760.4	-0.598567	0.598567	0.00138492	0.00954656	16	NaN	NaN	ubiquitin carrier protein 1;ubiquitin carrier protein 1;ubiquiting-conjugating enzyme 2;ubiquiting-conjugating enzyme 2;ubiquiting-conjugating enzyme 2;ubiquiting-conjugating enzyme 2	NaN	2	-33.959	0.66041	MAN-12	NACL-3
MAN-12 / NACL-3	AT1G69200	AT1G69200.1	AT1G69200.1	1.43624	1.43624	0.00138549	0.00954856	10	NaN	NaN	fructokinase-like protein	NaN	1	170.615	2.70615	MAN-12	NACL-3
MAN-12 / NACL-3	AT3G58740	AT3G58740.1	AT3G58740.1	-0.628294	0.628294	0.0013977	0.00959517	16	NaN	NaN	citrate synthase 1	NaN	4	-35.3059	0.646941	MAN-12	NACL-3
MAN-12 / NACL-3	AT1G49410	AT1G49410.1	AT1G49410.1	-0.782525	0.782525	0.00139962	0.00960164	16	NaN	NaN	translocase of the outer mitochondrial membrane 6	NaN	2	-41.8652	0.581348	MAN-12	NACL-3
MAN-12 / NACL-3	AT5G57900	AT5G57900.1	AT5G57900.1	2.93816	2.93816	0.00140101	0.0096069	8	NaN	NaN	SKP1 interacting partner 1	NaN	2	666.432	7.66432	MAN-12	NACL-3
MAN-12 / NACL-3	AT5G64120	AT5G64120.1	AT5G64120.1	0.789514	0.789514	0.00141591	0.00966538	16	NaN	NaN	Peroxidase superfamily protein	NaN	8	72.8492	1.72849	MAN-12	NACL-3
MAN-12 / NACL-3	AT5G20650	AT5G20650.1	AT5G20650.1	1.01935	1.01935	0.00142803	0.00971332	16	NaN	NaN	copper transporter 5	NaN	1	102.7	2.027	MAN-12	NACL-3
MAN-12 / NACL-3	AT2G34310	AT2G34310.1;AT2G34310.2;AT2G34310.3;AT2G34310.4;AT2G34310.5;AT2G34310.6;AT2G34310.7	AT2G34310.1;AT2G34310.2;AT2G34310.3;AT2G34310.4;AT2G34310.5;AT2G34310.6;AT2G34310.7	-1.58901	1.58901	0.00148007	0.0099122	16	NaN	NaN	hypothetical protein	NaN	2	-66.76	0.3324	MAN-12	NACL-3
MAN-12 / NACL-3	AT2G03220	AT2G03220.1	AT2G03220.1	-0.968351	0.968351	0.00149057	0.00995179	16	NaN	NaN	fucosyltransferase 1	NaN	2	-48.891	0.51109	MAN-12	NACL-3
MAN-12 / NACL-3	AT2G44290	AT2G44290.1;AT2G44300.1	AT2G44290.1;AT2G44300.1	-1.8875	1.8875	0.00149358	0.00996092	14	NaN	NaN	Bifunctional inhibitor/lipid-transfer protein/seed storage 2S albumin superfamily protein	NaN	1	-72.9726	0.270274	MAN-12	NACL-3
MAN-12 / NACL-3	AT3G26700	AT3G26700.1;AT3G26700.2;AT3G26700.3;AT3G26700.4;AT3G26700.5	AT3G26700.1;AT3G26700.2;AT3G26700.3;AT3G26700.4;AT3G26700.5	-0.698941	0.698941	0.00150411	0.0100021	16	NaN	NaN	Protein kinase superfamily protein	NaN	2	-38.3976	0.616024	MAN-12	NACL-3
MAN-12 / NACL-3	AT5G48335	AT5G48335.1	AT5G48335.1	-1.53389	1.53389	0.00151282	0.010038	12	NaN	NaN	hypothetical protein	NaN	1	-65.4656	0.345344	MAN-12	NACL-3
MAN-12 / NACL-3	AT3G09920	AT3G09920.1;AT3G09920.2;AT3G09920.3;AT3G09920.4	AT3G09920.1;AT3G09920.2;AT3G09920.3;AT3G09920.4	-4.57549	4.57549	0.00152472	0.0100835	14	NaN	NaN	phosphatidyl inositol monophosphate 5 kinase	NaN	2	-95.8059	0.0419412	MAN-12	NACL-3
MAN-12 / NACL-3	AT1G20920	AT1G20920.1;AT1G20920.3;AT1G20920.4;AT1G20920.5;AT1G20920.6;AT1G20920.7	AT1G20920.1;AT1G20920.3;AT1G20920.4;AT1G20920.5;AT1G20920.6;AT1G20920.7	-0.62445	0.62445	0.00152837	0.0100959	16	NaN	NaN	P-loop containing nucleoside triphosphate hydrolases superfamily protein	NaN	10	-35.1333	0.648667	MAN-12	NACL-3
MAN-12 / NACL-3	AT3G13990	AT3G13990.2	AT3G13990.2	-0.854509	0.854509	0.00155904	0.0102109	16	NaN	NaN	dentin sialophosphoprotein%2C putative (DUF1296)	NaN	12	-44.6947	0.553053	MAN-12	NACL-3
MAN-12 / NACL-3	AT3G09090	AT3G09090.1;AT3G09090.3	AT3G09090.1;AT3G09090.3	-0.91199	0.91199	0.00156544	0.0102345	16	NaN	NaN	defective in exine formation protein (DEX1)	NaN	6	-46.8549	0.531451	MAN-12	NACL-3
MAN-12 / NACL-3	AT5G22100	AT5G22100.1	AT5G22100.1	-1.04538	1.04538	0.00157134	0.0102557	16	NaN	NaN	RNA cyclase family protein	NaN	5	-51.5484	0.484516	MAN-12	NACL-3
MAN-12 / NACL-3	AT3G28715	AT3G28715.1	AT3G28715.1	-0.639791	0.639791	0.00157404	0.0102659	16	NaN	NaN	ATPase%2C V0/A0 complex%2C subunit C/D	NaN	1	-35.8194	0.641806	MAN-12	NACL-3
MAN-12 / NACL-3	AT5G01610	AT5G01610.1;AT5G01610.2	AT5G01610.1;AT5G01610.2	1.40698	1.40698	0.00157536	0.0102698	12	NaN	NaN	hypothetical protein (Protein of unknown function%2C DUF538)	NaN	2	165.181	2.65181	MAN-12	NACL-3
MAN-12 / NACL-3	AT5G37475	AT5G37475.1;AT5G37475.2;AT5G37475.3	AT5G37475.1;AT5G37475.2;AT5G37475.3	-0.62002	0.62002	0.00158135	0.0102899	16	NaN	NaN	Translation initiation factor eIF3 subunit	NaN	5	-34.9338	0.650662	MAN-12	NACL-3
MAN-12 / NACL-3	AT1G04400	AT1G04400.1;AT1G04400.2	AT1G04400.1;AT1G04400.2	0.641167	0.641167	0.00162425	0.0104515	16	NaN	NaN	cryptochrome 2	NaN	2	55.9591	1.55959	MAN-12	NACL-3
MAN-12 / NACL-3	AT3G60900	AT3G60900.1	AT3G60900.1	-0.686903	0.686903	0.00163081	0.0104751	16	NaN	NaN	FASCICLIN-like arabinogalactan-protein 10	NaN	4	-37.8814	0.621186	MAN-12	NACL-3
MAN-12 / NACL-3	AT1G34630	AT1G34630.1;AT1G34630.2;AT1G34630.3;AT1G34630.4;AT1G34630.5	AT1G34630.1;AT1G34630.2;AT1G34630.3;AT1G34630.4;AT1G34630.5	-0.614991	0.614991	0.00166808	0.0106117	16	NaN	NaN	transmembrane protein	NaN	2	-34.7066	0.652934	MAN-12	NACL-3
MAN-12 / NACL-3	AT4G36945	AT4G36945.1	AT4G36945.1	-0.77222	0.77222	0.00169174	0.0107022	16	NaN	NaN	PLC-like phosphodiesterases superfamily protein	NaN	2	-41.4484	0.585516	MAN-12	NACL-3
MAN-12 / NACL-3	AT2G20340	AT2G20340.1;AT2G20340.2	AT2G20340.1;AT2G20340.2	0.792689	0.792689	0.00173407	0.010853	16	NaN	NaN	Pyridoxal phosphate (PLP)-dependent transferases superfamily protein	NaN	4	73.23	1.7323	MAN-12	NACL-3
MAN-12 / NACL-3	AT1G58280	AT1G58280.1;AT1G58280.2;AT1G58280.3;AT1G58280.4	AT1G58280.1;AT1G58280.2;AT1G58280.3;AT1G58280.4	-1.0295	1.0295	0.00173905	0.0108694	16	NaN	NaN	Phosphoglycerate mutase family protein	NaN	2	-51.0118	0.489882	MAN-12	NACL-3
MAN-12 / NACL-3	AT1G20450	AT1G20450.1;AT1G20450.2	AT1G20450.1;AT1G20450.2	0.632686	0.632686	0.00174977	0.01091	16	NaN	NaN	Dehydrin family protein	NaN	13	55.0449	1.55045	MAN-12	NACL-3
MAN-12 / NACL-3	AT4G02610	AT4G02610.1	AT4G02610.1	-1.0917	1.0917	0.00175957	0.0109431	16	NaN	NaN	Aldolase-type TIM barrel family protein	NaN	3	-53.0793	0.469207	MAN-12	NACL-3
MAN-12 / NACL-3	AT1G27460	AT1G27460.1;AT1G27460.2;AT1G27460.3	AT1G27460.1;AT1G27460.2;AT1G27460.3	-1.16564	1.16564	0.00183647	0.0112136	16	NaN	NaN	no pollen germination related 1	NaN	2	-55.4234	0.445766	MAN-12	NACL-3
MAN-12 / NACL-3	AT1G08050	AT1G08050.1	AT1G08050.1	0.721977	0.721977	0.00189806	0.0114339	16	NaN	NaN	Zinc finger (C3HC4-type RING finger) family protein	NaN	6	64.9441	1.64944	MAN-12	NACL-3
MAN-12 / NACL-3	AT2G26340	AT2G26340.1;AT2G26340.2	AT2G26340.1;AT2G26340.2	-0.707926	0.707926	0.0019008	0.0114427	16	NaN	NaN	hypothetical protein	NaN	2	-38.78	0.6122	MAN-12	NACL-3
MAN-12 / NACL-3	AT5G45420	AT5G45420.1;AT5G45420.2;AT5G45420.3	AT5G45420.1;AT5G45420.2;AT5G45420.3	-0.859691	0.859691	0.0019142	0.0114871	16	NaN	NaN	Duplicated homeodomain-like superfamily protein	NaN	4	-44.893	0.55107	MAN-12	NACL-3
MAN-12 / NACL-3	AT5G03455	AT5G03455.1	AT5G03455.1	-0.60731	0.60731	0.00192432	0.0115234	16	NaN	NaN	Rhodanese/Cell cycle control phosphatase superfamily protein	NaN	4	-34.358	0.65642	MAN-12	NACL-3
MAN-12 / NACL-3	AT3G63220	AT3G63220.1;AT3G63220.2;AT3G63220.3	AT3G63220.1;AT3G63220.2;AT3G63220.3	1.70467	1.70467	0.00196081	0.0116441	10	NaN	NaN	Galactose oxidase/kelch repeat superfamily protein	NaN	1	225.955	3.25955	MAN-12	NACL-3
MAN-12 / NACL-3	AT5G10300	AT5G10300.1	AT5G10300.1	0.77283	0.77283	0.00198493	0.011723	16	NaN	NaN	methyl esterase 5	NaN	8	70.8618	1.70862	MAN-12	NACL-3
MAN-12 / NACL-3	AT5G13070	AT5G13070.1	AT5G13070.1	0.710295	0.710295	0.00199734	0.0117629	14	NaN	NaN	MSF1-like family protein	NaN	1	63.6139	1.63614	MAN-12	NACL-3
MAN-12 / NACL-3	AT1G67330	AT1G67330.1	AT1G67330.1	-0.839166	0.839166	0.00200973	0.0118051	16	NaN	NaN	glucuronoxylan 4-O-methyltransferase-like protein (DUF579)	NaN	4	-44.1033	0.558967	MAN-12	NACL-3
MAN-12 / NACL-3	AT5G63770	AT5G63770.1;AT5G63770.2	AT5G63770.1;AT5G63770.2	-1.0462	1.0462	0.00202365	0.0118513	16	NaN	NaN	diacylglycerol kinase 2	NaN	2	-51.5758	0.484242	MAN-12	NACL-3
MAN-12 / NACL-3	AT1G69390	AT1G69390.1	AT1G69390.1	2.42659	2.42659	0.00202798	0.0118662	12	NaN	NaN	homologue of bacterial MinE 1	NaN	1	437.623	5.37623	MAN-12	NACL-3
MAN-12 / NACL-3	AT2G33830	AT2G33830.1;AT2G33830.2	AT2G33830.1;AT2G33830.2	-0.597058	0.597058	0.00203444	0.011888	16	NaN	NaN	Dormancy/auxin associated family protein	NaN	4	-33.8899	0.661101	MAN-12	NACL-3
MAN-12 / NACL-3	AT3G02630	AT3G02630.1	AT3G02630.1	-0.73079	0.73079	0.00206126	0.0119818	16	NaN	NaN	Plant stearoyl-acyl-carrier-protein desaturase family protein	NaN	5	-39.7426	0.602574	MAN-12	NACL-3
MAN-12 / NACL-3	AT3G27170	AT3G27170.1	AT3G27170.1	-1.11707	1.11707	0.0020642	0.0119914	14	NaN	NaN	chloride channel B	NaN	3	-53.8971	0.461029	MAN-12	NACL-3
MAN-12 / NACL-3	AT1G42480	AT1G42480.1;AT1G42480.3	AT1G42480.1;AT1G42480.3	-1.26799	1.26799	0.00208119	0.0120498	16	NaN	NaN	TLR4 regulator/MIR-interacting MSAP protein	NaN	4	-58.4761	0.415239	MAN-12	NACL-3
MAN-12 / NACL-3	AT1G59990	AT1G59990.1;AT1G59990.2	AT1G59990.1;AT1G59990.2	-0.699283	0.699283	0.00210077	0.0121175	16	NaN	NaN	DEA(D/H)-box RNA helicase family protein	NaN	3	-38.4122	0.615878	MAN-12	NACL-3
MAN-12 / NACL-3	AT5G05670	AT5G05670.1;AT5G05670.2	AT5G05670.1;AT5G05670.2	-0.969848	0.969848	0.00214286	0.0122591	16	NaN	NaN	signal recognition particle binding protein	NaN	4	-48.944	0.51056	MAN-12	NACL-3
MAN-12 / NACL-3	AT1G07170	AT1G07170.1;AT1G07170.2;AT1G07170.3;AT1G07170.4;AT1G07170.5;AT1G07170.6;AT2G30000.1	AT1G07170.1;AT1G07170.2;AT1G07170.3;AT1G07170.4;AT1G07170.5;AT1G07170.6;AT2G30000.1	-1.18684	1.18684	0.00220887	0.012475	14	NaN	NaN	PHF5-like protein	NaN	2	-56.0736	0.439264	MAN-12	NACL-3
MAN-12 / NACL-3	AT1G06110	AT1G06110.1;AT1G06110.2	AT1G06110.1;AT1G06110.2	-0.822403	0.822403	0.00221133	0.012483	14	NaN	NaN	SKP1/ASK-interacting protein 16	NaN	2	-43.4501	0.565499	MAN-12	NACL-3
MAN-12 / NACL-3	AT3G28860	AT3G28860.1	AT3G28860.1	-0.710407	0.710407	0.00229582	0.0127547	16	NaN	NaN	ATP binding cassette subfamily B19	NaN	18	-38.8852	0.611148	MAN-12	NACL-3
MAN-12 / NACL-3	AT4G40042	AT4G40042.1	AT4G40042.1	-1.21095	1.21095	0.00231662	0.0128219	16	NaN	NaN	Microsomal signal peptidase 12 kDa subunit (SPC12)	NaN	3	-56.8015	0.431985	MAN-12	NACL-3
MAN-12 / NACL-3	AT3G52610	AT3G52610.1	AT3G52610.1	-1.37634	1.37634	0.00238231	0.0130311	14	NaN	NaN	GATA zinc finger protein	NaN	3	-61.4805	0.385195	MAN-12	NACL-3
MAN-12 / NACL-3	AT3G09100	AT3G09100.2	AT3G09100.2	-0.836266	0.836266	0.00238781	0.013048	16	NaN	NaN	mRNA capping enzyme family protein	NaN	5	-43.9909	0.560091	MAN-12	NACL-3
MAN-12 / NACL-3	AT4G20940	AT4G20940.1	AT4G20940.1	-0.621551	0.621551	0.00240293	0.0130967	16	NaN	NaN	Leucine-rich receptor-like protein kinase family protein	NaN	5	-35.0028	0.649972	MAN-12	NACL-3
MAN-12 / NACL-3	AT3G28007	AT3G28007.1	AT3G28007.1	-0.79375	0.79375	0.00240338	0.0130977	10	NaN	NaN	Nodulin MtN3 family protein	NaN	2	-42.3157	0.576843	MAN-12	NACL-3
MAN-12 / NACL-3	AT2G04280	AT2G04280.1	AT2G04280.1	-0.594326	0.594326	0.00245219	0.0132476	16	NaN	NaN	calcium ion-binding protein	NaN	6	-33.7646	0.662354	MAN-12	NACL-3
MAN-12 / NACL-3	AT2G41100	AT2G41100.1;AT2G41100.3;AT2G41100.4;AT2G41100.6;AT2G41100.7	AT2G41100.1;AT2G41100.3;AT2G41100.4;AT2G41100.6;AT2G41100.7	0.692414	0.692414	0.0024948	0.0133792	16	NaN	NaN	Calcium-binding EF hand family protein	NaN	5	61.5986	1.61599	MAN-12	NACL-3
MAN-12 / NACL-3	AT1G73990	AT1G73990.1;AT1G73990.2	AT1G73990.1;AT1G73990.2	-0.629366	0.629366	0.00249792	0.0133885	16	NaN	NaN	signal peptide peptidase	NaN	8	-35.354	0.64646	MAN-12	NACL-3
MAN-12 / NACL-3	AT3G16857	AT3G16857.1;AT3G16857.2	AT3G16857.1;AT3G16857.2	-0.72589	0.72589	0.00255604	0.0135616	16	NaN	NaN	response regulator 1	NaN	5	-39.5376	0.604624	MAN-12	NACL-3
MAN-12 / NACL-3	AT3G06035	AT3G06035.1	AT3G06035.1	-0.711975	0.711975	0.00258748	0.0136553	16	NaN	NaN	Glycoprotein membrane precursor GPI-anchored	NaN	2	-38.9516	0.610484	MAN-12	NACL-3
MAN-12 / NACL-3	AT4G32920	AT4G32920.1;AT4G32920.2;AT4G32920.3	AT4G32920.1;AT4G32920.2;AT4G32920.3	-7.54674	7.54674	0.00259748	0.0136857	12	NaN	NaN	glycine-rich protein	NaN	2	-99.4652	0.00534816	MAN-12	NACL-3
MAN-12 / NACL-3	AT5G67320	AT5G67320.1	AT5G67320.1	-0.640816	0.640816	0.00260922	0.0137252	16	NaN	NaN	WD-40 repeat family protein	NaN	4	-35.865	0.64135	MAN-12	NACL-3
MAN-12 / NACL-3	AT2G47330	AT2G47330.1	AT2G47330.1	-0.608218	0.608218	0.00262238	0.0137643	16	NaN	NaN	P-loop containing nucleoside triphosphate hydrolases superfamily protein	NaN	7	-34.3994	0.656006	MAN-12	NACL-3
MAN-12 / NACL-3	AT5G01190	AT5G01190.1;AT5G01190.2	AT5G01190.1;AT5G01190.2	1.08171	1.08171	0.00268215	0.0139416	16	NaN	NaN	laccase 10	NaN	1	111.654	2.11654	MAN-12	NACL-3
MAN-12 / NACL-3	AT4G25210	AT4G25210.1	AT4G25210.1	-1.18449	1.18449	0.00270124	0.013998	16	NaN	NaN	DNA-binding storekeeper protein-related transcriptional regulator	NaN	8	-56.002	0.43998	MAN-12	NACL-3
MAN-12 / NACL-3	AT1G77420	AT1G77420.1	AT1G77420.1	-0.635412	0.635412	0.0027216	0.0140571	16	NaN	NaN	alpha/beta-Hydrolases superfamily protein	NaN	4	-35.6243	0.643757	MAN-12	NACL-3
MAN-12 / NACL-3	AT4G15415	AT4G15415.1;AT4G15415.2;AT4G15415.4;AT4G15415.5	AT4G15415.1;AT4G15415.2;AT4G15415.4;AT4G15415.5	-0.754175	0.754175	0.00273026	0.0140811	16	NaN	NaN	Protein phosphatase 2A regulatory B subunit family protein	NaN	4	-40.7115	0.592885	MAN-12	NACL-3
MAN-12 / NACL-3	AT3G48770	AT3G48770.1;AT3G48770.2	AT3G48770.1;AT3G48770.2	0.927898	0.927898	0.00280021	0.0142947	16	NaN	NaN	ATP/DNA binding protein	NaN	1	90.2502	1.9025	MAN-12	NACL-3
MAN-12 / NACL-3	AT5G44130	AT5G44130.1	AT5G44130.1	-1.13281	1.13281	0.00281799	0.0143464	16	NaN	NaN	FASCICLIN-like arabinogalactan protein 13 precursor	NaN	4	-54.3972	0.456028	MAN-12	NACL-3
MAN-12 / NACL-3	AT3G20380	AT3G20380.1	AT3G20380.1	-1.33771	1.33771	0.00283565	0.0144005	16	NaN	NaN	TRAF-like family protein	NaN	2	-60.4352	0.395648	MAN-12	NACL-3
MAN-12 / NACL-3	AT3G57780	AT3G57780.1;AT3G57780.2;AT3G57780.3;AT3G57780.4;AT3G57780.5	AT3G57780.1;AT3G57780.2;AT3G57780.3;AT3G57780.4;AT3G57780.5	-1.57971	1.57971	0.00286684	0.014495	16	NaN	NaN	nucleolar-like protein	NaN	2	-66.5451	0.334549	MAN-12	NACL-3
MAN-12 / NACL-3	AT1G11870	AT1G11870.1;AT1G11870.2;AT1G11870.6	AT1G11870.1;AT1G11870.2;AT1G11870.6	-0.668676	0.668676	0.00293764	0.0146973	14	NaN	NaN	Seryl-tRNA synthetase	NaN	2	-37.0916	0.629084	MAN-12	NACL-3
MAN-12 / NACL-3	AT1G49140	AT1G49140.1;AT1G49140.2	AT1G49140.1;AT1G49140.2	-1.34988	1.34988	0.00293811	0.0146985	14	NaN	NaN	NADH dehydrogenase ubiquinone 1 beta subcomplex subunit 10-B-like protein (Complex I subunit NDUFS6)	NaN	1	-60.7675	0.392325	MAN-12	NACL-3
MAN-12 / NACL-3	AT4G03110	AT4G03110.1;AT4G03110.2;AT4G03110.3	AT4G03110.1;AT4G03110.2;AT4G03110.3	-0.585287	0.585287	0.00300731	0.0149033	16	NaN	NaN	RNA-binding protein-defense related 1	NaN	6	-33.3483	0.666517	MAN-12	NACL-3
MAN-12 / NACL-3	AT1G03730	AT1G03730.1	AT1G03730.1	-0.793559	0.793559	0.0030325	0.0149769	16	NaN	NaN	pyrroline-5-carboxylate reductase	NaN	2	-42.3081	0.576919	MAN-12	NACL-3
MAN-12 / NACL-3	AT4G11530	AT4G11530.1	AT4G11530.1	1.74957	1.74957	0.00303757	0.0149942	8	NaN	NaN	cysteine-rich RLK (RECEPTOR-like protein kinase) 34	NaN	2	236.259	3.36259	MAN-12	NACL-3
MAN-12 / NACL-3	AT4G34310	AT4G34310.1;AT4G34310.7	AT4G34310.1;AT4G34310.7	0.923461	0.923461	0.00307004	0.0150828	16	NaN	NaN	alpha/beta-Hydrolases superfamily protein	NaN	2	89.6659	1.89666	MAN-12	NACL-3
MAN-12 / NACL-3	AT5G66880	AT5G66880.1;AT5G66880.2	AT5G66880.1;AT5G66880.2	1.012	1.012	0.00307003	0.0150828	16	NaN	NaN	sucrose nonfermenting 1(SNF1)-related protein kinase 2.3	NaN	1	101.67	2.0167	MAN-12	NACL-3
MAN-12 / NACL-3	AT2G42570	AT2G42570.1	AT2G42570.1	1.07985	1.07985	0.00310204	0.0151744	16	NaN	NaN	TRICHOME BIREFRINGENCE-LIKE 39	NaN	1	111.382	2.11382	MAN-12	NACL-3
MAN-12 / NACL-3	AT1G71780	AT1G71780.1	AT1G71780.1	-0.944756	0.944756	0.00312678	0.0152453	16	NaN	NaN	WD repeat protein	NaN	1	-48.0483	0.519517	MAN-12	NACL-3
MAN-12 / NACL-3	AT1G72090	AT1G72090.1	AT1G72090.1	-0.686899	0.686899	0.00313515	0.0152706	16	NaN	NaN	Methylthiotransferase	NaN	3	-37.8812	0.621188	MAN-12	NACL-3
MAN-12 / NACL-3	AT5G10840	AT5G10840.1	AT5G10840.1	-1.70039	1.70039	0.00313606	0.0152734	16	NaN	NaN	Endomembrane protein 70 protein family	NaN	4	-69.2298	0.307702	MAN-12	NACL-3
MAN-12 / NACL-3	AT2G05320	AT2G05320.1	AT2G05320.1	-1.32932	1.32932	0.00314602	0.0153029	14	NaN	NaN	beta-1%2C2-N-acetylglucosaminyltransferase II	NaN	3	-60.2043	0.397957	MAN-12	NACL-3
MAN-12 / NACL-3	AT1G44910	AT1G44910.1;AT1G44910.2	AT1G44910.1;AT1G44910.2	-0.581411	0.581411	0.00317931	0.0153972	16	NaN	NaN	pre-mRNA-processing protein 40A	NaN	5	-33.169	0.66831	MAN-12	NACL-3
MAN-12 / NACL-3	AT5G22110	AT5G22110.1;AT5G22110.2	AT5G22110.1;AT5G22110.2	-0.619257	0.619257	0.00326925	0.015646	16	NaN	NaN	DNA polymerase epsilon subunit B2	NaN	1	-34.8994	0.651006	MAN-12	NACL-3
MAN-12 / NACL-3	AT5G39970	AT5G39970.1;AT5G39970.2;AT5G39970.3	AT5G39970.1;AT5G39970.2;AT5G39970.3	-0.850727	0.850727	0.00330729	0.015752	16	NaN	NaN	catalytics	NaN	2	-44.5495	0.554505	MAN-12	NACL-3
MAN-12 / NACL-3	AT1G70750	AT1G70750.1	AT1G70750.1	-1.25135	1.25135	0.00331503	0.015775	16	NaN	NaN	myosin-binding protein (Protein of unknown function%2C DUF593)	NaN	2	-57.9945	0.420055	MAN-12	NACL-3
MAN-12 / NACL-3	AT3G13070	AT3G13070.1	AT3G13070.1	-0.778429	0.778429	0.00333144	0.0158209	12	NaN	NaN	CBS domain-containing protein / transporter associated domain-containing protein	NaN	5	-41.6999	0.583001	MAN-12	NACL-3
MAN-12 / NACL-3	AT5G13580	AT5G13580.1	AT5G13580.1	0.804967	0.804967	0.00333316	0.015826	14	NaN	NaN	ABC-2 type transporter family protein	NaN	2	74.7105	1.74711	MAN-12	NACL-3
MAN-12 / NACL-3	AT2G45970	AT2G45970.1	AT2G45970.1	1.0326	1.0326	0.00334996	0.0158721	13	NaN	NaN	cytochrome P450%2C family 86%2C subfamily A%2C polypeptide 8	NaN	2	104.571	2.04571	MAN-12	NACL-3
MAN-12 / NACL-3	AT5G45280	AT5G45280.2	AT5G45280.2	0.669225	0.669225	0.00335905	0.015901	16	NaN	NaN	Pectinacetylesterase family protein	NaN	9	59.0218	1.59022	MAN-12	NACL-3
MAN-12 / NACL-3	AT1G01630	AT1G01630.1	AT1G01630.1	-0.970899	0.970899	0.00336116	0.015907	12	NaN	NaN	Sec14p-like phosphatidylinositol transfer family protein	NaN	2	-48.9812	0.510188	MAN-12	NACL-3
MAN-12 / NACL-3	AT3G25980	AT3G25980.1;AT3G25980.2	AT3G25980.1;AT3G25980.2	-1.25889	1.25889	0.00336771	0.0159264	16	NaN	NaN	DNA-binding HORMA family protein	NaN	1	-58.2136	0.417864	MAN-12	NACL-3
MAN-12 / NACL-3	AT3G22425	AT3G22425.2	AT3G22425.2	0.626449	0.626449	0.00337201	0.0159377	16	NaN	NaN	imidazoleglycerol-phosphate dehydratase	NaN	2	54.3761	1.54376	MAN-12	NACL-3
MAN-12 / NACL-3	AT1G16610	AT1G16610.1;AT1G16610.2;AT1G16610.3;AT1G16610.4;AT1G16610.5;AT1G16610.6;AT1G16610.7	AT1G16610.1;AT1G16610.2;AT1G16610.3;AT1G16610.4;AT1G16610.5;AT1G16610.6;AT1G16610.7	-0.865653	0.865653	0.00337353	0.0159403	16	NaN	NaN	arginine/serine-rich 45	NaN	3	-45.1202	0.548798	MAN-12	NACL-3
MAN-12 / NACL-3	AT1G15020	AT1G15020.1;AT1G15020.2;AT1G15020.3	AT1G15020.1;AT1G15020.2;AT1G15020.3	0.760707	0.760707	0.00341336	0.0160518	10	NaN	NaN	quiescin-sulfhydryl oxidase 1	NaN	2	69.4321	1.69432	MAN-12	NACL-3
MAN-12 / NACL-3	AT2G31790	AT2G31790.1	AT2G31790.1	-0.683252	0.683252	0.00342629	0.0160893	16	NaN	NaN	UDP-Glycosyltransferase superfamily protein	NaN	6	-37.724	0.62276	MAN-12	NACL-3
MAN-12 / NACL-3	AT4G38580	AT4G38580.1;AT4G38580.2	AT4G38580.1;AT4G38580.2	-1.41092	1.41092	0.00347485	0.0162205	16	NaN	NaN	farnesylated protein 6	NaN	2	-62.3928	0.376072	MAN-12	NACL-3
MAN-12 / NACL-3	AT1G47960	AT1G47960.1;AT1G47960.2	AT1G47960.1;AT1G47960.2	1.96237	1.96237	0.00349501	0.016272	14	NaN	NaN	cell wall / vacuolar inhibitor of fructosidase 1	NaN	2	289.701	3.89701	MAN-12	NACL-3
MAN-12 / NACL-3	AT4G16144	AT4G16144.1	AT4G16144.1	-0.636424	0.636424	0.00356446	0.0164584	16	NaN	NaN	associated molecule with the SH3 domain of STAM 3	NaN	3	-35.6694	0.643306	MAN-12	NACL-3
MAN-12 / NACL-3	AT3G62020	AT3G62020.1;AT3G62020.2	AT3G62020.1;AT3G62020.2	-1.17496	1.17496	0.00360619	0.0165671	16	NaN	NaN	germin-like protein 10	NaN	3	-55.7103	0.442897	MAN-12	NACL-3
MAN-12 / NACL-3	AT1G53710	AT1G53710.1;AT1G53710.2	AT1G53710.1;AT1G53710.2	-0.788192	0.788192	0.00368836	0.0167899	16	NaN	NaN	Calcineurin-like metallo-phosphoesterase superfamily protein	NaN	3	-42.0931	0.579069	MAN-12	NACL-3
MAN-12 / NACL-3	AT3G09410	AT3G09410.1	AT3G09410.1	-0.69489	0.69489	0.00371126	0.0168515	16	NaN	NaN	Pectinacetylesterase family protein	NaN	3	-38.2244	0.617756	MAN-12	NACL-3
MAN-12 / NACL-3	AT1G25580	AT1G25580.1	AT1G25580.1	0.847613	0.847613	0.00375924	0.0169804	10	NaN	NaN	NAC (No Apical Meristem) domain transcriptional regulator superfamily protein	NaN	2	79.9522	1.79952	MAN-12	NACL-3
MAN-12 / NACL-3	AT5G40080	AT5G40080.1	AT5G40080.1	-1.32774	1.32774	0.00381488	0.0171281	16	NaN	NaN	Mitochondrial ribosomal protein L27	NaN	2	-60.1607	0.398393	MAN-12	NACL-3
MAN-12 / NACL-3	AT1G80680	AT1G80680.1	AT1G80680.1	-0.743704	0.743704	0.00392741	0.0174179	16	NaN	NaN	SUPPRESSOR OF AUXIN RESISTANCE 3	NaN	12	-40.2796	0.597204	MAN-12	NACL-3
MAN-12 / NACL-3	AT3G62860	AT3G62860.1;AT3G62860.2	AT3G62860.1;AT3G62860.2	-0.596179	0.596179	0.00393373	0.0174326	16	NaN	NaN	alpha/beta-Hydrolases superfamily protein	NaN	2	-33.8496	0.661504	MAN-12	NACL-3
MAN-12 / NACL-3	AT5G61150	AT5G61150.1;AT5G61150.2	AT5G61150.1;AT5G61150.2	-1.1947	1.1947	0.00393372	0.0174326	14	NaN	NaN	leo1-like family protein	NaN	2	-56.3123	0.436877	MAN-12	NACL-3
MAN-12 / NACL-3	AT1G15810	AT1G15810.1	AT1G15810.1	-0.771042	0.771042	0.00393483	0.0174352	16	NaN	NaN	S15/NS1%2C RNA-binding protein	NaN	3	-41.4006	0.585994	MAN-12	NACL-3
MAN-12 / NACL-3	AT5G20680	AT5G20680.1;AT5G20680.2;AT5G20680.3;AT5G20680.4;AT5G20680.5;AT5G20680.6	AT5G20680.1;AT5G20680.2;AT5G20680.3;AT5G20680.4;AT5G20680.5;AT5G20680.6	-0.986318	0.986318	0.00410112	0.0178624	16	NaN	NaN	TRICHOME BIREFRINGENCE-LIKE 16	NaN	3	-49.5236	0.504764	MAN-12	NACL-3
MAN-12 / NACL-3	AT3G06820	AT3G06820.2;AT3G06820.3	AT3G06820.2;AT3G06820.3	-0.820026	0.820026	0.00410465	0.0178691	16	NaN	NaN	Mov34/MPN/PAD-1 family protein	NaN	4	-43.3568	0.566432	MAN-12	NACL-3
MAN-12 / NACL-3	AT2G03870	AT2G03870.1;AT2G03870.2	AT2G03870.1;AT2G03870.2	-3.88748	3.88748	0.00414911	0.0179802	8	NaN	NaN	Small nuclear ribonucleoprotein family protein	NaN	3	-93.243	0.0675697	MAN-12	NACL-3
MAN-12 / NACL-3	AT1G24160	AT1G24160.1;AT1G24160.2	AT1G24160.1;AT1G24160.2	-0.726392	0.726392	0.00426576	0.018273	14	NaN	NaN	triadin	NaN	1	-39.5587	0.604413	MAN-12	NACL-3
MAN-12 / NACL-3	AT1G30850	AT1G30850.1	AT1G30850.1	-0.658584	0.658584	0.00430061	0.0183614	16	NaN	NaN	root hair specific 4	NaN	1	-36.65	0.6335	MAN-12	NACL-3
MAN-12 / NACL-3	AT3G20090	AT3G20090.1;AT3G20090.2	AT3G20090.1;AT3G20090.2	-1.30244	1.30244	0.00432464	0.0184269	12	NaN	NaN	cytochrome P450%2C family 705%2C subfamily A%2C polypeptide 18	NaN	1	-59.456	0.40544	MAN-12	NACL-3
MAN-12 / NACL-3	AT3G47700	AT3G47700.1	AT3G47700.1	-0.649069	0.649069	0.00433359	0.0184505	16	NaN	NaN	RINT-1 / TIP-1 family	NaN	2	-36.2308	0.637692	MAN-12	NACL-3
MAN-12 / NACL-3	AT2G17630	AT2G17630.1	AT2G17630.1	-0.717858	0.717858	0.00450756	0.0188725	16	NaN	NaN	Pyridoxal phosphate (PLP)-dependent transferases superfamily protein	NaN	5	-39.2	0.608	MAN-12	NACL-3
MAN-12 / NACL-3	AT2G40316	AT2G40316.1	AT2G40316.1	-1.0461	1.0461	0.00458314	0.0190531	16	NaN	NaN	autophagy-like protein	NaN	4	-51.5725	0.484275	MAN-12	NACL-3
MAN-12 / NACL-3	AT1G12430	AT1G12430.1;AT1G12430.2	AT1G12430.1;AT1G12430.2	-0.868601	0.868601	0.00460816	0.0191138	16	NaN	NaN	armadillo repeat kinesin 3	NaN	2	-45.2322	0.547678	MAN-12	NACL-3
MAN-12 / NACL-3	AT1G33050	AT1G33050.1;AT1G33050.2;AT1G33050.3;AT1G33050.4;AT1G33050.5;AT1G33050.6	AT1G33050.1;AT1G33050.2;AT1G33050.3;AT1G33050.4;AT1G33050.5;AT1G33050.6	-1.7649	1.7649	0.00461958	0.0191409	16	NaN	NaN	hypothetical protein	NaN	2	-70.5753	0.294247	MAN-12	NACL-3
MAN-12 / NACL-3	AT1G12850	AT1G12850.1	AT1G12850.1	-0.682348	0.682348	0.00465452	0.0192285	16	NaN	NaN	Phosphoglycerate mutase family protein	NaN	1	-37.685	0.62315	MAN-12	NACL-3
MAN-12 / NACL-3	AT1G68850	AT1G68850.1	AT1G68850.1	0.926972	0.926972	0.00469136	0.019317	16	NaN	NaN	Peroxidase superfamily protein	NaN	4	90.1282	1.90128	MAN-12	NACL-3
MAN-12 / NACL-3	AT1G51830	AT1G51830.1;AT1G51830.2	AT1G51830.1;AT1G51830.2	-0.617241	0.617241	0.0046917	0.0193175	16	NaN	NaN	Leucine-rich repeat protein kinase family protein	NaN	7	-34.8084	0.651916	MAN-12	NACL-3
MAN-12 / NACL-3	AT3G59980	AT3G59980.1	AT3G59980.1	-1.00563	1.00563	0.00469444	0.0193249	16	NaN	NaN	Nucleic acid-binding%2C OB-fold-like protein	NaN	2	-50.1947	0.498053	MAN-12	NACL-3
MAN-12 / NACL-3	AT2G18030	AT2G18030.1;AT2G18030.2	AT2G18030.1;AT2G18030.2	-0.813728	0.813728	0.00473049	0.0194147	16	NaN	NaN	Peptide methionine sulfoxide reductase family protein	NaN	3	-43.109	0.56891	MAN-12	NACL-3
MAN-12 / NACL-3	AT3G04580	AT3G04580.1;AT3G04580.2	AT3G04580.1;AT3G04580.2	-0.823587	0.823587	0.00474572	0.0194498	14	NaN	NaN	Signal transduction histidine kinase%2C hybrid-type%2C ethylene sensor	NaN	2	-43.4965	0.565035	MAN-12	NACL-3
MAN-12 / NACL-3	AT3G54030	AT3G54030.1	AT3G54030.1	-1.30086	1.30086	0.00487964	0.019763	16	NaN	NaN	kinase with tetratricopeptide repeat domain-containing protein	NaN	5	-59.4115	0.405885	MAN-12	NACL-3
MAN-12 / NACL-3	AT5G41685	AT5G41685.1	AT5G41685.1	-1.41727	1.41727	0.00494538	0.0199232	16	NaN	NaN	Mitochondrial outer membrane translocase complex%2C subunit Tom7	NaN	2	-62.558	0.37442	MAN-12	NACL-3
MAN-12 / NACL-3	AT5G49360	AT5G49360.1	AT5G49360.1	0.894184	0.894184	0.00498865	0.0200272	16	NaN	NaN	beta-xylosidase 1	NaN	13	85.8558	1.85856	MAN-12	NACL-3
MAN-12 / NACL-3	AT2G47770	AT2G47770.1	AT2G47770.1	3.63533	3.63533	0.00508275	0.0202442	12	NaN	NaN	TSPO(outer membrane tryptophan-rich sensory protein)-like protein	NaN	1	1142.64	12.4264	MAN-12	NACL-3
MAN-12 / NACL-3	AT5G18670	AT5G18670.1	AT5G18670.1	-1.06965	1.06965	0.00510075	0.0202847	14	NaN	NaN	beta-amylase 3	NaN	4	-52.3566	0.476434	MAN-12	NACL-3
MAN-12 / NACL-3	AT2G34480	AT2G34480.1;AT2G34480.2	AT2G34480.1;AT2G34480.2	-0.71151	0.71151	0.00511392	0.0203164	16	NaN	NaN	Ribosomal protein L18ae/LX family protein	NaN	7	-38.932	0.61068	MAN-12	NACL-3
MAN-12 / NACL-3	AT1G13690	AT1G13690.1	AT1G13690.1	-0.613991	0.613991	0.00517666	0.0204643	16	NaN	NaN	ATPase E1	NaN	8	-34.6613	0.653387	MAN-12	NACL-3
MAN-12 / NACL-3	AT2G46900	AT2G46900.1	AT2G46900.1	-0.911667	0.911667	0.00517919	0.0204688	16	NaN	NaN	transcription factor-like protein	NaN	4	-46.843	0.53157	MAN-12	NACL-3
MAN-12 / NACL-3	AT5G56090	AT5G56090.1	AT5G56090.1	-0.706091	0.706091	0.00518423	0.0204807	16	NaN	NaN	cytochrome c oxidase 15	NaN	3	-38.7021	0.612979	MAN-12	NACL-3
MAN-12 / NACL-3	AT5G45070	AT5G45070.1	AT5G45070.1	1.05794	1.05794	0.00524816	0.020636	16	NaN	NaN	phloem protein 2-A8	NaN	4	108.196	2.08196	MAN-12	NACL-3
MAN-12 / NACL-3	ATCG00170	ATCG00170.1	ATCG00170.1	2.19119	2.19119	0.00527658	0.0207037	12	NaN	NaN	DNA-directed RNA polymerase family protein	NaN	3	356.682	4.56682	MAN-12	NACL-3
MAN-12 / NACL-3	AT3G23750	AT3G23750.1	AT3G23750.1	-0.840947	0.840947	0.00529444	0.0207446	16	NaN	NaN	Leucine-rich repeat protein kinase family protein	NaN	7	-44.1723	0.558277	MAN-12	NACL-3
MAN-12 / NACL-3	AT4G31440	AT4G31440.1	AT4G31440.1	-0.759517	0.759517	0.00529834	0.0207524	16	NaN	NaN	transcriptional regulator of RNA polII%2C SAGA%2C subunit	NaN	1	-40.9306	0.590694	MAN-12	NACL-3
MAN-12 / NACL-3	AT5G59410	AT5G59410.1	AT5G59410.1	-1.4311	1.4311	0.00537973	0.020943	12	NaN	NaN	Rab5-interacting family protein	NaN	1	-62.9153	0.370847	MAN-12	NACL-3
MAN-12 / NACL-3	AT1G69030	AT1G69030.1	AT1G69030.1	-1.36961	1.36961	0.00538055	0.0209457	14	NaN	NaN	BSD domain-containing protein	NaN	3	-61.3004	0.386996	MAN-12	NACL-3
MAN-12 / NACL-3	AT4G08810	AT4G08810.1	AT4G08810.1	-0.594862	0.594862	0.0054262	0.0210504	16	NaN	NaN	calcium ion binding protein	NaN	3	-33.7892	0.662108	MAN-12	NACL-3
MAN-12 / NACL-3	AT3G17160	AT3G17160.1	AT3G17160.1	-0.935947	0.935947	0.00545127	0.0211052	16	NaN	NaN	hypothetical protein	NaN	3	-47.7301	0.522699	MAN-12	NACL-3
MAN-12 / NACL-3	AT3G52170	AT3G52170.1;AT3G52170.2;AT3G52170.3;AT3G52170.4	AT3G52170.1;AT3G52170.2;AT3G52170.3;AT3G52170.4	-0.612968	0.612968	0.00551946	0.0212648	16	NaN	NaN	DNA binding protein	NaN	2	-34.615	0.65385	MAN-12	NACL-3
MAN-12 / NACL-3	AT4G02720	AT4G02720.1	AT4G02720.1	-0.745089	0.745089	0.00554305	0.0213212	16	NaN	NaN	Ras-induced vulval development antagonist protein	NaN	3	-40.3369	0.596631	MAN-12	NACL-3
MAN-12 / NACL-3	AT1G04530	AT1G04530.1	AT1G04530.1	0.975657	0.975657	0.005588	0.0214234	16	NaN	NaN	Tetratricopeptide repeat (TPR)-like superfamily protein	NaN	3	96.6537	1.96654	MAN-12	NACL-3
MAN-12 / NACL-3	AT3G29630	AT3G29630.1;AT3G29630.2	AT3G29630.1;AT3G29630.2	-0.810403	0.810403	0.00561874	0.0214932	16	NaN	NaN	UDP-Glycosyltransferase superfamily protein	NaN	3	-42.9778	0.570222	MAN-12	NACL-3
MAN-12 / NACL-3	AT5G64760	AT5G64760.1;AT5G64760.2;AT5G64760.3	AT5G64760.1;AT5G64760.2;AT5G64760.3	-0.708141	0.708141	0.00562342	0.0215041	16	NaN	NaN	regulatory particle non-ATPase subunit 5B	NaN	5	-38.7892	0.612108	MAN-12	NACL-3
MAN-12 / NACL-3	AT4G22285	AT4G22285.1;AT4G22285.2	AT4G22285.1;AT4G22285.2	-0.701968	0.701968	0.00566711	0.0216051	16	NaN	NaN	Ubiquitin C-terminal hydrolases superfamily protein	NaN	9	-38.5267	0.614733	MAN-12	NACL-3
MAN-12 / NACL-3	AT4G16450	AT4G16450.1;AT4G16450.2	AT4G16450.1;AT4G16450.2	-0.893994	0.893994	0.00569741	0.0216723	16	NaN	NaN	NADH-ubiquinone oxidoreductase	NaN	2	-46.1878	0.538122	MAN-12	NACL-3
MAN-12 / NACL-3	AT4G16630	AT4G16630.1	AT4G16630.1	-0.725514	0.725514	0.00582527	0.0219582	16	NaN	NaN	DEA(D/H)-box RNA helicase family protein	NaN	4	-39.5218	0.604782	MAN-12	NACL-3
MAN-12 / NACL-3	AT3G21830	AT3G21830.1;AT3G21850.1	AT3G21830.1;AT3G21850.1	-7.99303	7.99303	0.00583158	0.0219724	8	NaN	NaN	SKP1-like 8;SKP1-like 9	NaN	1	-99.6075	0.00392518	MAN-12	NACL-3
MAN-12 / NACL-3	AT1G50560	AT1G50560.1	AT1G50560.1	-0.71014	0.71014	0.00601885	0.0223932	16	NaN	NaN	cytochrome P450%2C family 705%2C subfamily A%2C polypeptide 25	NaN	5	-38.8739	0.611261	MAN-12	NACL-3
MAN-12 / NACL-3	AT4G00585	AT4G00585.1	AT4G00585.1	-0.693659	0.693659	0.00603349	0.0224248	16	NaN	NaN	transmembrane protein	NaN	5	-38.1716	0.618284	MAN-12	NACL-3
MAN-12 / NACL-3	AT1G44920	AT1G44920.1	AT1G44920.1	-1.28576	1.28576	0.00608482	0.0225354	14	NaN	NaN	transmembrane protein	NaN	1	-58.9845	0.410155	MAN-12	NACL-3
MAN-12 / NACL-3	AT3G49800	AT3G49800.1	AT3G49800.1	-0.626637	0.626637	0.0060932	0.0225562	16	NaN	NaN	BSD domain-containing protein	NaN	10	-35.2316	0.647684	MAN-12	NACL-3
MAN-12 / NACL-3	AT3G62980	AT3G62980.1	AT3G62980.1	-1.70462	1.70462	0.0061961	0.0227834	14	NaN	NaN	F-box/RNI-like superfamily protein	NaN	3	-69.3199	0.306801	MAN-12	NACL-3
MAN-12 / NACL-3	AT5G08780	AT5G08780.1	AT5G08780.1	-0.690813	0.690813	0.00638877	0.0232054	8	NaN	NaN	winged-helix DNA-binding transcription factor family protein	NaN	1	-38.0495	0.619505	MAN-12	NACL-3
MAN-12 / NACL-3	AT1G03760	AT1G03760.1	AT1G03760.1	-0.785683	0.785683	0.00644112	0.0233209	10	NaN	NaN	Prefoldin chaperone subunit family protein	NaN	1	-41.9923	0.580077	MAN-12	NACL-3
MAN-12 / NACL-3	AT3G32030	AT3G32030.1	AT3G32030.1	-1.23531	1.23531	0.00648553	0.0234145	16	NaN	NaN	Terpenoid cyclases/Protein prenyltransferases superfamily protein	NaN	5	-57.5248	0.424752	MAN-12	NACL-3
MAN-12 / NACL-3	AT3G03500	AT3G03500.1;AT3G03500.2	AT3G03500.1;AT3G03500.2	0.618078	0.618078	0.00650398	0.0234568	16	NaN	NaN	TatD related DNase	NaN	2	53.4829	1.53483	MAN-12	NACL-3
MAN-12 / NACL-3	AT1G16400	AT1G16400.1	AT1G16400.1	-1.49759	1.49759	0.00652426	0.023498	12	NaN	NaN	cytochrome P450%2C family 79%2C subfamily F%2C polypeptide 2	NaN	3	-64.5855	0.354145	MAN-12	NACL-3
MAN-12 / NACL-3	AT3G57870	AT3G57870.1	AT3G57870.1	-0.674696	0.674696	0.00652518	0.0235001	16	NaN	NaN	sumo conjugation enzyme 1	NaN	2	-37.3536	0.626464	MAN-12	NACL-3
MAN-12 / NACL-3	AT5G50810	AT5G50810.1	AT5G50810.1	-0.659775	0.659775	0.00653355	0.023518	16	NaN	NaN	translocase inner membrane subunit 8	NaN	4	-36.7023	0.632977	MAN-12	NACL-3
MAN-12 / NACL-3	AT4G31720	AT4G31720.1;AT4G31720.2;AT4G31720.3	AT4G31720.1;AT4G31720.2;AT4G31720.3	-0.822396	0.822396	0.0065662	0.0235855	16	NaN	NaN	TBP-associated factor II 15	NaN	2	-43.4498	0.565502	MAN-12	NACL-3
MAN-12 / NACL-3	AT1G16790	AT1G16790.1	AT1G16790.1	0.769109	0.769109	0.00665499	0.0237722	14	NaN	NaN	ribosomal protein-like protein	NaN	1	70.4217	1.70422	MAN-12	NACL-3
MAN-12 / NACL-3	AT2G35980	AT2G35980.1	AT2G35980.1	-0.757366	0.757366	0.00666779	0.0238004	16	NaN	NaN	Late embryogenesis abundant (LEA) hydroxyproline-rich glycoprotein family	NaN	5	-40.8425	0.591575	MAN-12	NACL-3
MAN-12 / NACL-3	AT2G43430	AT2G43430.1;AT2G43430.2;AT2G43430.3	AT2G43430.1;AT2G43430.2;AT2G43430.3	0.734998	0.734998	0.00668399	0.0238348	16	NaN	NaN	glyoxalase 2-1	NaN	1	66.4395	1.66439	MAN-12	NACL-3
MAN-12 / NACL-3	AT3G23325	AT3G23325.1;AT4G14342.1;AT4G14342.2	AT3G23325.1;AT4G14342.1;AT4G14342.2	-1.02977	1.02977	0.0067355	0.023944	16	NaN	NaN	Splicing factor 3B subunit 5/RDS3 complex subunit 10	NaN	2	-51.0213	0.489787	MAN-12	NACL-3
MAN-12 / NACL-3	AT3G19910	AT3G19910.1	AT3G19910.1	-0.921994	0.921994	0.00678298	0.024042	16	NaN	NaN	RING/U-box superfamily protein	NaN	6	-47.2221	0.527779	MAN-12	NACL-3
MAN-12 / NACL-3	AT1G79410	AT1G79410.1	AT1G79410.1	-0.619618	0.619618	0.00678355	0.0240428	16	NaN	NaN	organic cation/carnitine transporter5	NaN	3	-34.9157	0.650843	MAN-12	NACL-3
MAN-12 / NACL-3	AT5G27670	AT5G27670.1	AT5G27670.1	-0.609613	0.609613	0.00680713	0.0240909	16	NaN	NaN	histone H2A 7	NaN	1	-34.4627	0.655373	MAN-12	NACL-3
MAN-12 / NACL-3	AT3G62560	AT3G62560.1	AT3G62560.1	-0.875888	0.875888	0.00681168	0.024101	16	NaN	NaN	Ras-related small GTP-binding family protein	NaN	3	-45.5082	0.544918	MAN-12	NACL-3
MAN-12 / NACL-3	AT3G55140	AT3G55140.1;AT3G55140.2	AT3G55140.1;AT3G55140.2	-0.720369	0.720369	0.00686159	0.0242064	16	NaN	NaN	Pectin lyase-like superfamily protein	NaN	4	-39.3058	0.606942	MAN-12	NACL-3
MAN-12 / NACL-3	AT5G58003	AT5G58003.1;AT5G58003.2;AT5G58003.3	AT5G58003.1;AT5G58003.2;AT5G58003.3	-0.939427	0.939427	0.00694797	0.0243871	10	NaN	NaN	C-terminal domain phosphatase-like 4	NaN	1	-47.856	0.52144	MAN-12	NACL-3
MAN-12 / NACL-3	AT5G45940	AT5G45940.1;AT5G45940.2;AT5G45940.3	AT5G45940.1;AT5G45940.2;AT5G45940.3	-0.977425	0.977425	0.00722046	0.024957	16	NaN	NaN	nudix hydrolase homolog 11	NaN	4	-49.2115	0.507885	MAN-12	NACL-3
MAN-12 / NACL-3	AT4G14455	AT4G14455.1	AT4G14455.1	-7.08614	7.08614	0.00728844	0.0250943	10	NaN	NaN	Target SNARE coiled-coil domain protein	NaN	2	-99.264	0.00735969	MAN-12	NACL-3
MAN-12 / NACL-3	AT3G60140	AT3G60140.1	AT3G60140.1	1.11743	1.11743	0.00733141	0.0251807	14	NaN	NaN	Glycosyl hydrolase superfamily protein	NaN	6	116.96	2.1696	MAN-12	NACL-3
MAN-12 / NACL-3	AT4G34350	AT4G34350.1	AT4G34350.1	-0.873974	0.873974	0.00747989	0.0254782	16	NaN	NaN	4-hydroxy-3-methylbut-2-enyl diphosphate reductase	NaN	6	-45.4358	0.545642	MAN-12	NACL-3
MAN-12 / NACL-3	AT1G08640	AT1G08640.1	AT1G08640.1	-1.29392	1.29392	0.00749317	0.0255044	16	NaN	NaN	Chloroplast J-like domain 1	NaN	1	-59.2157	0.407843	MAN-12	NACL-3
MAN-12 / NACL-3	AT5G65210	AT5G65210.1;AT5G65210.2;AT5G65210.3;AT5G65210.4;AT5G65210.5;AT5G65210.7	AT5G65210.1;AT5G65210.2;AT5G65210.3;AT5G65210.4;AT5G65210.5;AT5G65210.7	-0.691268	0.691268	0.00764872	0.0258269	16	NaN	NaN	bZIP transcription factor family protein	NaN	2	-38.0691	0.619309	MAN-12	NACL-3
MAN-12 / NACL-3	AT4G28450	AT4G28450.1	AT4G28450.1	-0.66832	0.66832	0.00774997	0.0260305	16	NaN	NaN	WD repeat and SOF domain-containing protein 1	NaN	5	-37.0761	0.629239	MAN-12	NACL-3
MAN-12 / NACL-3	AT4G18610	AT4G18610.1	AT4G18610.1	-0.599645	0.599645	0.0077543	0.0260396	16	NaN	NaN	LIGHT-DEPENDENT SHORT HYPOCOTYLS-like protein (DUF640)	NaN	2	-34.0084	0.659916	MAN-12	NACL-3
MAN-12 / NACL-3	AT2G25160	AT2G25160.1	AT2G25160.1	-0.601498	0.601498	0.00810624	0.0267453	16	NaN	NaN	cytochrome P450%2C family 82%2C subfamily F%2C polypeptide 1	NaN	12	-34.0931	0.659069	MAN-12	NACL-3
MAN-12 / NACL-3	AT1G16280	AT1G16280.1	AT1G16280.1	-0.947399	0.947399	0.00838753	0.0272907	16	NaN	NaN	RNA helicase 36	NaN	1	-48.1433	0.518567	MAN-12	NACL-3
MAN-12 / NACL-3	AT3G54170	AT3G54170.1	AT3G54170.1	-0.612111	0.612111	0.00841568	0.0273473	16	NaN	NaN	FKBP12 interacting protein 37	NaN	6	-34.5761	0.654239	MAN-12	NACL-3
MAN-12 / NACL-3	AT5G19010	AT5G19010.1	AT5G19010.1	-0.606815	0.606815	0.00841606	0.0273481	16	NaN	NaN	mitogen-activated protein kinase 16	NaN	3	-34.3355	0.656645	MAN-12	NACL-3
MAN-12 / NACL-3	AT5G18850	AT5G18850.1	AT5G18850.1	-1.63889	1.63889	0.00847032	0.0274521	10	NaN	NaN	Low-density receptor-like protein	NaN	1	-67.8897	0.321103	MAN-12	NACL-3
MAN-12 / NACL-3	AT1G53940	AT1G53940.2	AT1G53940.2	-1.03531	1.03531	0.00848493	0.0274789	14	NaN	NaN	GDSL-motif lipase 2	NaN	4	-51.2088	0.487912	MAN-12	NACL-3
MAN-12 / NACL-3	AT5G17290	AT5G17290.1	AT5G17290.1	-1.04158	1.04158	0.00850519	0.0275221	16	NaN	NaN	autophagy protein Apg5 family	NaN	2	-51.4205	0.485795	MAN-12	NACL-3
MAN-12 / NACL-3	AT1G75500	AT1G75500.1;AT1G75500.2	AT1G75500.1;AT1G75500.2	-0.692234	0.692234	0.00850739	0.0275263	16	NaN	NaN	Walls Are Thin 1	NaN	4	-38.1105	0.618895	MAN-12	NACL-3
MAN-12 / NACL-3	AT2G40380	AT2G40380.1	AT2G40380.1	-0.599244	0.599244	0.00855047	0.0276136	16	NaN	NaN	prenylated RAB acceptor 1.B2	NaN	2	-33.99	0.6601	MAN-12	NACL-3
MAN-12 / NACL-3	AT5G38720	AT5G38720.1;AT5G38720.2;AT5G38720.3	AT5G38720.1;AT5G38720.2;AT5G38720.3	-0.63748	0.63748	0.00855404	0.027621	16	NaN	NaN	ribosomal RNA-processing 7 protein	NaN	2	-35.7165	0.642835	MAN-12	NACL-3
MAN-12 / NACL-3	AT1G54350	AT1G54350.1	AT1G54350.1	-0.846202	0.846202	0.00859233	0.027701	16	NaN	NaN	ABC transporter family protein	NaN	1	-44.3753	0.556247	MAN-12	NACL-3
MAN-12 / NACL-3	AT1G31817	AT1G31817.1	AT1G31817.1	-0.614474	0.614474	0.0086112	0.0277393	16	NaN	NaN	Ribosomal L18p/L5e family protein	NaN	6	-34.6832	0.653168	MAN-12	NACL-3
MAN-12 / NACL-3	AT3G07950	AT3G07950.1	AT3G07950.1	-0.613306	0.613306	0.00869856	0.0279092	16	NaN	NaN	rhomboid protein-like protein	NaN	3	-34.6303	0.653697	MAN-12	NACL-3
MAN-12 / NACL-3	AT5G26680	AT5G26680.1;AT5G26680.2;AT5G26680.3;AT5G26680.4;AT5G26680.5	AT5G26680.1;AT5G26680.2;AT5G26680.3;AT5G26680.4;AT5G26680.5	1.148	1.148	0.00870404	0.027919	11	NaN	NaN	5'-3' exonuclease family protein	NaN	1	121.607	2.21607	MAN-12	NACL-3
MAN-12 / NACL-3	AT3G06300	AT3G06300.1	AT3G06300.1	-1.09502	1.09502	0.0087666	0.0280361	16	NaN	NaN	P4H isoform 2	NaN	10	-53.1871	0.468129	MAN-12	NACL-3
MAN-12 / NACL-3	AT2G43110	AT2G43110.1;AT2G43110.2	AT2G43110.1;AT2G43110.2	-0.837766	0.837766	0.00877581	0.0280524	16	NaN	NaN	U3 containing 90S pre-ribosomal complex subunit	NaN	2	-44.0491	0.559509	MAN-12	NACL-3
MAN-12 / NACL-3	AT2G47420	AT2G47420.1	AT2G47420.1	-0.853188	0.853188	0.00884365	0.0281754	16	NaN	NaN	Ribosomal RNA adenine dimethylase family protein	NaN	2	-44.644	0.55356	MAN-12	NACL-3
MAN-12 / NACL-3	AT5G05850	AT5G05850.1	AT5G05850.1	-1.43528	1.43528	0.00886424	0.0282134	13	NaN	NaN	plant intracellular ras group-related LRR 1	NaN	2	-63.0225	0.369775	MAN-12	NACL-3
MAN-12 / NACL-3	AT4G16370	AT4G16370.1	AT4G16370.1	-0.594458	0.594458	0.00888122	0.0282443	16	NaN	NaN	oligopeptide transporter	NaN	2	-33.7707	0.662293	MAN-12	NACL-3
MAN-12 / NACL-3	AT4G27260	AT4G27260.1	AT4G27260.1	-0.633928	0.633928	0.00897939	0.0284338	16	NaN	NaN	Auxin-responsive GH3 family protein	NaN	4	-35.5581	0.644419	MAN-12	NACL-3
MAN-12 / NACL-3	AT2G40390	AT2G40390.1	AT2G40390.1	0.915373	0.915373	0.0089866	0.0284451	12	NaN	NaN	neuronal PAS domain protein	NaN	1	88.6057	1.88606	MAN-12	NACL-3
MAN-12 / NACL-3	AT1G13730	AT1G13730.1;AT1G13730.2	AT1G13730.1;AT1G13730.2	-0.614362	0.614362	0.0089878	0.0284461	16	NaN	NaN	Nuclear transport factor 2 (NTF2) family protein with RNA binding (RRM-RBD-RNP motifs) domain-containing protein	NaN	3	-34.6781	0.653219	MAN-12	NACL-3
MAN-12 / NACL-3	AT5G05390	AT5G05390.1	AT5G05390.1	0.924966	0.924966	0.00915264	0.0287534	12	NaN	NaN	laccase 12	NaN	2	89.8639	1.89864	MAN-12	NACL-3
MAN-12 / NACL-3	AT1G49710	AT1G49710.1	AT1G49710.1	-0.935023	0.935023	0.00923995	0.0289199	16	NaN	NaN	fucosyltransferase 12	NaN	5	-47.6966	0.523034	MAN-12	NACL-3
MAN-12 / NACL-3	AT5G16040	AT5G16040.1	AT5G16040.1	-0.931753	0.931753	0.00932278	0.0290733	15	NaN	NaN	Regulator of chromosome condensation (RCC1) family protein	NaN	4	-47.5779	0.524221	MAN-12	NACL-3
MAN-12 / NACL-3	AT5G49980	AT5G49980.1	AT5G49980.1	-0.655085	0.655085	0.00934889	0.0291181	16	NaN	NaN	auxin F-box protein 5	NaN	5	-36.4962	0.635038	MAN-12	NACL-3
MAN-12 / NACL-3	AT2G02130	AT2G02130.1	AT2G02130.1	-1.16987	1.16987	0.00937973	0.0291746	16	NaN	NaN	low-molecular-weight cysteine-rich 68	NaN	3	-55.5539	0.444461	MAN-12	NACL-3
MAN-12 / NACL-3	AT2G43535	AT2G43535.1	AT2G43535.1	-0.640799	0.640799	0.00947403	0.0293511	16	NaN	NaN	Scorpion toxin-like knottin superfamily protein	NaN	2	-35.8643	0.641357	MAN-12	NACL-3
MAN-12 / NACL-3	AT5G42920	AT5G42920.2	AT5G42920.2	-0.613656	0.613656	0.00949344	0.029386	16	NaN	NaN	THO complex%2C subunit 5	NaN	6	-34.6462	0.653538	MAN-12	NACL-3
MAN-12 / NACL-3	AT2G21230	AT2G21230.1;AT2G21230.2;AT2G21230.3;AT2G21230.4	AT2G21230.1;AT2G21230.2;AT2G21230.3;AT2G21230.4	-0.996455	0.996455	0.00951114	0.0294212	14	NaN	NaN	Basic-leucine zipper (bZIP) transcription factor family protein	NaN	5	-49.877	0.50123	MAN-12	NACL-3
MAN-12 / NACL-3	AT1G02400	AT1G02400.1;AT1G02400.2	AT1G02400.1;AT1G02400.2	-1.17496	1.17496	0.00955632	0.0295056	10	NaN	NaN	gibberellin 2-oxidase 6	NaN	1	-55.7105	0.442895	MAN-12	NACL-3
MAN-12 / NACL-3	AT5G02450	AT5G02450.1	AT5G02450.1	-0.619245	0.619245	0.00959771	0.0295822	16	NaN	NaN	Ribosomal protein L36e family protein	NaN	3	-34.8988	0.651012	MAN-12	NACL-3
MAN-12 / NACL-3	AT4G34270	AT4G34270.1	AT4G34270.1	-0.971973	0.971973	0.0097287	0.0298233	16	NaN	NaN	TIP41-like family protein	NaN	4	-49.0191	0.509809	MAN-12	NACL-3
MAN-12 / NACL-3	AT1G23280	AT1G23280.1	AT1G23280.1	-0.771562	0.771562	0.00974821	0.0298592	16	NaN	NaN	MAK16 protein-like protein	NaN	3	-41.4217	0.585783	MAN-12	NACL-3
MAN-12 / NACL-3	AT5G10170	AT5G10170.1	AT5G10170.1	-0.618142	0.618142	0.00981701	0.0299879	16	NaN	NaN	myo-inositol-1-phosphate synthase 3	NaN	4	-34.8491	0.651509	MAN-12	NACL-3
MAN-12 / NACL-3	AT4G36810	AT4G36810.1	AT4G36810.1	-0.802501	0.802501	0.00982919	0.0300091	16	NaN	NaN	geranylgeranyl pyrophosphate synthase 1	NaN	1	-42.6646	0.573354	MAN-12	NACL-3
MAN-12 / NACL-3	AT5G18520	AT5G18520.1	AT5G18520.1	-0.769564	0.769564	0.0098641	0.0300744	16	NaN	NaN	Lung seven transmembrane receptor family protein	NaN	2	-41.3405	0.586595	MAN-12	NACL-3
MAN-12 / NACL-3	AT5G42760	AT5G42760.1;AT5G42760.2	AT5G42760.1;AT5G42760.2	-0.931335	0.931335	0.00988279	0.0301105	10	NaN	NaN	Leucine carboxyl methyltransferase	NaN	2	-47.5627	0.524373	MAN-12	NACL-3
MAN-12 / NACL-3	AT4G06634	AT4G06634.1;AT4G06634.2;AT4G06634.3	AT4G06634.1;AT4G06634.2;AT4G06634.3	-0.940294	0.940294	0.00996252	0.0302578	14	NaN	NaN	zinc finger (C2H2 type) family protein	NaN	2	-47.8873	0.521127	MAN-12	NACL-3
MAN-12 / NACL-3	AT3G58720	AT3G58720.1;AT3G58720.2;AT3G58720.3;AT3G58720.4	AT3G58720.1;AT3G58720.2;AT3G58720.3;AT3G58720.4	1.05709	1.05709	0.0100143	0.0303501	12	NaN	NaN	RING/U-box superfamily protein	NaN	1	108.073	2.08073	MAN-12	NACL-3
MAN-12 / NACL-3	AT3G18524	AT3G18524.1	AT3G18524.1	-1.02793	1.02793	0.0100388	0.0303961	12	NaN	NaN	MUTS homolog 2	NaN	1	-50.9588	0.490412	MAN-12	NACL-3
MAN-12 / NACL-3	AT4G39220	AT4G39220.1;AT4G39220.2	AT4G39220.1;AT4G39220.2	1.18669	1.18669	0.0101336	0.0305703	14	NaN	NaN	Rer1 family protein	NaN	1	127.629	2.27629	MAN-12	NACL-3
MAN-12 / NACL-3	AT5G15810	AT5G15810.1	AT5G15810.1	-0.750195	0.750195	0.0101954	0.0306795	16	NaN	NaN	tRNA (guanine(26)-N(2))-dimethyltransferase	NaN	7	-40.5477	0.594523	MAN-12	NACL-3
MAN-12 / NACL-3	AT2G19730	AT2G19730.1;AT2G19730.2;AT2G19730.3	AT2G19730.1;AT2G19730.2;AT2G19730.3	-0.654066	0.654066	0.0102122	0.0307142	16	NaN	NaN	Ribosomal L28e protein family	NaN	7	-36.4513	0.635487	MAN-12	NACL-3
MAN-12 / NACL-3	AT2G35270	AT2G35270.1	AT2G35270.1	0.691188	0.691188	0.0102847	0.0308454	16	NaN	NaN	Putative AT-hook DNA-binding family protein	NaN	2	61.4612	1.61461	MAN-12	NACL-3
MAN-12 / NACL-3	AT5G06390	AT5G06390.1	AT5G06390.1	-1.18777	1.18777	0.0102897	0.030854	16	NaN	NaN	FASCICLIN-like arabinogalactan protein 17 precursor	NaN	2	-56.1021	0.438979	MAN-12	NACL-3
MAN-12 / NACL-3	AT1G63220	AT1G63220.1	AT1G63220.1	-1.69959	1.69959	0.0103239	0.0309168	16	NaN	NaN	Calcium-dependent lipid-binding (CaLB domain) family protein	NaN	2	-69.2127	0.307873	MAN-12	NACL-3
MAN-12 / NACL-3	AT4G17650	AT4G17650.1	AT4G17650.1	-1.07227	1.07227	0.0104534	0.0311445	16	NaN	NaN	Polyketide cyclase / dehydrase and lipid transport protein	NaN	2	-52.443	0.47557	MAN-12	NACL-3
MAN-12 / NACL-3	AT3G05130	AT3G05130.1	AT3G05130.1	-0.697445	0.697445	0.0105053	0.0312411	14	NaN	NaN	paramyosin-like protein	NaN	2	-38.3337	0.616663	MAN-12	NACL-3
MAN-12 / NACL-3	AT1G09890	AT1G09890.1;AT1G09890.2;AT1G09890.3;AT1G09890.4;AT1G09890.5	AT1G09890.1;AT1G09890.2;AT1G09890.3;AT1G09890.4;AT1G09890.5	0.589926	0.589926	0.0105733	0.0313641	16	NaN	NaN	Rhamnogalacturonate lyase family protein	NaN	1	50.5169	1.50517	MAN-12	NACL-3
MAN-12 / NACL-3	AT2G24500	AT2G24500.1	AT2G24500.1	-1.04706	1.04706	0.0105821	0.0313792	16	NaN	NaN	Zinc finger protein 622	NaN	3	-51.6048	0.483952	MAN-12	NACL-3
MAN-12 / NACL-3	AT1G20910	AT1G20910.1;AT1G20910.2	AT1G20910.1;AT1G20910.2	-0.655333	0.655333	0.010606	0.0314255	16	NaN	NaN	ARID/BRIGHT DNA-binding domain-containing protein	NaN	4	-36.5071	0.634929	MAN-12	NACL-3
MAN-12 / NACL-3	AT5G25270	AT5G25270.1	AT5G25270.1	0.60331	0.60331	0.0106402	0.031485	14	NaN	NaN	Ubiquitin-like superfamily protein	NaN	2	51.9198	1.5192	MAN-12	NACL-3
MAN-12 / NACL-3	AT3G58840	AT3G58840.1;AT3G58840.2	AT3G58840.1;AT3G58840.2	-1.02683	1.02683	0.0106469	0.0314969	16	NaN	NaN	Tropomyosin-like protein	NaN	3	-50.9211	0.490789	MAN-12	NACL-3
MAN-12 / NACL-3	AT2G31740	AT2G31740.1;AT2G31740.2	AT2G31740.1;AT2G31740.2	-0.587159	0.587159	0.010658	0.0315154	16	NaN	NaN	S-adenosyl-L-methionine-dependent methyltransferases superfamily protein	NaN	2	-33.4348	0.665652	MAN-12	NACL-3
MAN-12 / NACL-3	AT5G40405	AT5G40405.1;AT5G40405.2	AT5G40405.1;AT5G40405.2	0.818494	0.818494	0.0108447	0.0318505	16	NaN	NaN	Tetratricopeptide repeat (TPR)-like superfamily protein	NaN	1	76.3564	1.76356	MAN-12	NACL-3
MAN-12 / NACL-3	AT1G56440	AT1G56440.1;AT1G56440.2	AT1G56440.1;AT1G56440.2	-1.61326	1.61326	0.0108855	0.0319225	14	NaN	NaN	Tetratricopeptide repeat (TPR)-like superfamily protein	NaN	2	-67.3142	0.326858	MAN-12	NACL-3
MAN-12 / NACL-3	AT3G53870	AT3G53870.1	AT3G53870.1	-0.582874	0.582874	0.0112168	0.0324953	16	NaN	NaN	Ribosomal protein S3 family protein	NaN	3	-33.2367	0.667633	MAN-12	NACL-3
MAN-12 / NACL-3	AT1G29810	AT1G29810.1;AT1G29810.2	AT1G29810.1;AT1G29810.2	-0.688968	0.688968	0.0113062	0.0326469	16	NaN	NaN	Transcriptional coactivator/pterin dehydratase	NaN	2	-37.9703	0.620297	MAN-12	NACL-3
MAN-12 / NACL-3	AT3G23180	AT3G23180.1;AT3G23180.2	AT3G23180.1;AT3G23180.2	-1.6584	1.6584	0.0113748	0.0327624	14	NaN	NaN	HR-like lesion-inducing protein-like protein	NaN	1	-68.3209	0.316791	MAN-12	NACL-3
MAN-12 / NACL-3	AT5G06660	AT5G06660.1	AT5G06660.1	-0.74727	0.74727	0.0114905	0.0329619	16	NaN	NaN	transmembrane/coiled-coil protein (Protein of unknown function DUF106%2C transmembrane)	NaN	1	-40.427	0.59573	MAN-12	NACL-3
MAN-12 / NACL-3	AT5G04950	AT5G04950.1	AT5G04950.1	-0.675894	0.675894	0.0115613	0.0330782	16	NaN	NaN	nicotianamine synthase 1	NaN	4	-37.4056	0.625944	MAN-12	NACL-3
MAN-12 / NACL-3	AT4G24200	AT4G24200.1;AT4G24200.2	AT4G24200.1;AT4G24200.2	-0.78942	0.78942	0.0117574	0.0334089	16	NaN	NaN	Transcription elongation factor (TFIIS) family protein	NaN	3	-42.1423	0.578577	MAN-12	NACL-3
MAN-12 / NACL-3	AT3G28510	AT3G28510.1	AT3G28510.1	1.21723	1.21723	0.0117765	0.0334415	12	NaN	NaN	P-loop containing nucleoside triphosphate hydrolases superfamily protein	NaN	9	132.5	2.325	MAN-12	NACL-3
MAN-12 / NACL-3	AT1G01940	AT1G01940.1	AT1G01940.1	-0.956904	0.956904	0.0119392	0.033719	16	NaN	NaN	Cyclophilin-like peptidyl-prolyl cis-trans isomerase family protein	NaN	4	-48.4839	0.515161	MAN-12	NACL-3
MAN-12 / NACL-3	AT5G01390	AT5G01390.1	AT5G01390.1	-0.771095	0.771095	0.0119952	0.0338149	16	NaN	NaN	DNAJ heat shock family protein	NaN	4	-41.4027	0.585973	MAN-12	NACL-3
MAN-12 / NACL-3	AT3G51630	AT3G51630.1;AT3G51630.2	AT3G51630.1;AT3G51630.2	-0.637575	0.637575	0.012027	0.0338682	16	NaN	NaN	with no lysine (K) kinase 5	NaN	2	-35.7207	0.642793	MAN-12	NACL-3
MAN-12 / NACL-3	AT5G14430	AT5G14430.1;AT5G14430.2	AT5G14430.1;AT5G14430.2	-0.675873	0.675873	0.0120791	0.0339533	16	NaN	NaN	S-adenosyl-L-methionine-dependent methyltransferases superfamily protein	NaN	5	-37.4047	0.625953	MAN-12	NACL-3
MAN-12 / NACL-3	AT2G01450	AT2G01450.1;AT2G01450.2;AT2G01450.3;AT2G01450.4	AT2G01450.1;AT2G01450.2;AT2G01450.3;AT2G01450.4	0.636195	0.636195	0.012094	0.0339771	16	NaN	NaN	MAP kinase 17	NaN	1	55.4225	1.55422	MAN-12	NACL-3
MAN-12 / NACL-3	AT5G18640	AT5G18640.1;AT5G18640.2;AT5G18640.3;AT5G18640.4;AT5G18640.5	AT5G18640.1;AT5G18640.2;AT5G18640.3;AT5G18640.4;AT5G18640.5	-1.11284	1.11284	0.0122393	0.0342241	14	NaN	NaN	alpha/beta-Hydrolases superfamily protein	NaN	1	-53.7617	0.462383	MAN-12	NACL-3
MAN-12 / NACL-3	AT5G57160	AT5G57160.1;AT5G57160.2	AT5G57160.1;AT5G57160.2	-0.699333	0.699333	0.0122901	0.0343026	14	NaN	NaN	DNA ligase IV	NaN	2	-38.4143	0.615857	MAN-12	NACL-3
MAN-12 / NACL-3	AT3G49660	AT3G49660.1	AT3G49660.1	-1.04436	1.04436	0.0122908	0.0343043	16	NaN	NaN	Transducin/WD40 repeat-like superfamily protein	NaN	4	-51.5139	0.484861	MAN-12	NACL-3
MAN-12 / NACL-3	AT5G04070	AT5G04070.1	AT5G04070.1	-0.847076	0.847076	0.0125606	0.0347542	16	NaN	NaN	NAD(P)-binding Rossmann-fold superfamily protein	NaN	2	-44.409	0.55591	MAN-12	NACL-3
MAN-12 / NACL-3	AT3G58660	AT3G58660.1	AT3G58660.1	-0.688317	0.688317	0.0127995	0.0351512	16	NaN	NaN	Ribosomal protein L1p/L10e family	NaN	6	-37.9423	0.620577	MAN-12	NACL-3
MAN-12 / NACL-3	AT4G37680	AT4G37680.1;AT4G37680.2;AT4G37680.3;AT4G37680.4;AT4G37680.5;AT4G38320.1	AT4G37680.1;AT4G37680.2;AT4G37680.3;AT4G37680.4;AT4G37680.5;AT4G38320.1	-0.700041	0.700041	0.0128004	0.0351527	16	NaN	NaN	heptahelical protein 4;heptahelical protein 4;heptahelical protein 4;heptahelical protein 4;heptahelical protein 4;heptahelical protein 5	NaN	3	-38.4445	0.615555	MAN-12	NACL-3
MAN-12 / NACL-3	AT3G14075	AT3G14075.1;AT3G14075.2;AT3G14075.3	AT3G14075.1;AT3G14075.2;AT3G14075.3	-0.687825	0.687825	0.0128347	0.0352049	14	NaN	NaN	Mono-/di-acylglycerol lipase%2C N-terminal%3BLipase%2C class 3	NaN	2	-37.9211	0.620789	MAN-12	NACL-3
MAN-12 / NACL-3	AT3G19740	AT3G19740.1	AT3G19740.1	-0.756152	0.756152	0.0129039	0.0353184	16	NaN	NaN	P-loop containing nucleoside triphosphate hydrolases superfamily protein	NaN	7	-40.7927	0.592073	MAN-12	NACL-3
MAN-12 / NACL-3	AT5G55180	AT5G55180.1;AT5G55180.2	AT5G55180.1;AT5G55180.2	0.948404	0.948404	0.0129334	0.0353681	16	NaN	NaN	O-Glycosyl hydrolases family 17 protein	NaN	6	92.9736	1.92974	MAN-12	NACL-3
MAN-12 / NACL-3	AT4G02940	AT4G02940.1	AT4G02940.1	0.704469	0.704469	0.0130031	0.0354836	16	NaN	NaN	oxidoreductase%2C 2OG-Fe(II) oxygenase family protein	NaN	4	62.9545	1.62955	MAN-12	NACL-3
MAN-12 / NACL-3	AT3G56340	AT3G56340.1	AT3G56340.1	1.00789	1.00789	0.0130124	0.0354995	14	NaN	NaN	Ribosomal protein S26e family protein	NaN	3	101.096	2.01096	MAN-12	NACL-3
MAN-12 / NACL-3	AT1G73630	AT1G73630.1	AT1G73630.1	-1.59987	1.59987	0.0131837	0.0357742	16	NaN	NaN	EF hand calcium-binding protein family	NaN	2	-67.0092	0.329908	MAN-12	NACL-3
MAN-12 / NACL-3	AT1G71730	AT1G71730.1	AT1G71730.1	-0.926774	0.926774	0.0132346	0.0358558	16	NaN	NaN	hypothetical protein	NaN	2	-47.3967	0.526033	MAN-12	NACL-3
MAN-12 / NACL-3	AT5G64580	AT5G64580.1	AT5G64580.1	-0.95596	0.95596	0.0132985	0.0359645	16	NaN	NaN	AAA-type ATPase family protein	NaN	5	-48.4502	0.515498	MAN-12	NACL-3
MAN-12 / NACL-3	AT3G19130	AT3G19130.1	AT3G19130.1	-0.765258	0.765258	0.0135477	0.0363669	16	NaN	NaN	RNA-binding protein 47B	NaN	5	-41.1652	0.588348	MAN-12	NACL-3
MAN-12 / NACL-3	AT5G27330	AT5G27330.1	AT5G27330.1	-2.23625	2.23625	0.0135677	0.0363996	12	NaN	NaN	Prefoldin chaperone subunit family protein	NaN	2	-78.7763	0.212237	MAN-12	NACL-3
MAN-12 / NACL-3	AT5G08280	AT5G08280.1	AT5G08280.1	-0.68434	0.68434	0.0136363	0.0365155	16	NaN	NaN	hydroxymethylbilane synthase	NaN	6	-37.771	0.62229	MAN-12	NACL-3
MAN-12 / NACL-3	AT1G48920	AT1G48920.1	AT1G48920.1	-0.868681	0.868681	0.0136483	0.0365346	16	NaN	NaN	nucleolin like 1	NaN	21	-45.2353	0.547647	MAN-12	NACL-3
MAN-12 / NACL-3	AT1G54540	AT1G54540.1	AT1G54540.1	1.54989	1.54989	0.0138755	0.0369054	16	NaN	NaN	Late embryogenesis abundant (LEA) hydroxyproline-rich glycoprotein family	NaN	1	192.794	2.92794	MAN-12	NACL-3
MAN-12 / NACL-3	AT1G77130	AT1G77130.1	AT1G77130.1	-1.2966	1.2966	0.0139357	0.0369996	16	NaN	NaN	plant glycogenin-like starch initiation protein 2	NaN	4	-59.2915	0.407085	MAN-12	NACL-3
MAN-12 / NACL-3	AT1G22650	AT1G22650.1	AT1G22650.1	-1.59051	1.59051	0.0140727	0.0372127	16	NaN	NaN	Plant neutral invertase family protein	NaN	3	-66.7947	0.332053	MAN-12	NACL-3
MAN-12 / NACL-3	AT5G26340	AT5G26340.1	AT5G26340.1	0.766718	0.766718	0.0142993	0.0375721	16	NaN	NaN	Major facilitator superfamily protein	NaN	2	70.1395	1.7014	MAN-12	NACL-3
MAN-12 / NACL-3	AT5G25150	AT5G25150.1;AT5G25150.2	AT5G25150.1;AT5G25150.2	-0.723251	0.723251	0.0149652	0.0386265	16	NaN	NaN	TBP-associated factor 5	NaN	4	-39.4269	0.605731	MAN-12	NACL-3
MAN-12 / NACL-3	AT3G20960	AT3G20960.1	AT3G20960.1	-1.09907	1.09907	0.0151494	0.0389123	16	NaN	NaN	cytochrome P450%2C family 705%2C subfamily A%2C polypeptide 33	NaN	6	-53.3182	0.466818	MAN-12	NACL-3
MAN-12 / NACL-3	AT1G75200	AT1G75200.1	AT1G75200.1	-0.680783	0.680783	0.0153413	0.0392067	16	NaN	NaN	flavodoxin family protein / radical SAM domain-containing protein	NaN	3	-37.6173	0.623827	MAN-12	NACL-3
MAN-12 / NACL-3	AT2G16780	AT2G16780.1	AT2G16780.1	-1.12405	1.12405	0.0154019	0.039299	16	NaN	NaN	Transducin family protein / WD-40 repeat family protein	NaN	4	-54.1195	0.458805	MAN-12	NACL-3
MAN-12 / NACL-3	AT1G70980	AT1G70980.1	AT1G70980.1	-0.66816	0.66816	0.0155174	0.0394797	16	NaN	NaN	Class II aminoacyl-tRNA and biotin synthetases superfamily protein	NaN	6	-37.0691	0.629309	MAN-12	NACL-3
MAN-12 / NACL-3	AT2G46110	AT2G46110.1	AT2G46110.1	-0.649711	0.649711	0.0156649	0.0397088	16	NaN	NaN	ketopantoate hydroxymethyltransferase 1	NaN	3	-36.2592	0.637408	MAN-12	NACL-3
MAN-12 / NACL-3	AT2G17220	AT2G17220.1;AT2G17220.2	AT2G17220.1;AT2G17220.2	2.63802	2.63802	0.0159821	0.0401844	10	NaN	NaN	Protein kinase superfamily protein	NaN	1	522.476	6.22476	MAN-12	NACL-3
MAN-12 / NACL-3	AT4G28600	AT4G28600.1;AT4G28600.2;AT4G28600.3	AT4G28600.1;AT4G28600.2;AT4G28600.3	-0.605139	0.605139	0.0160028	0.0402147	14	NaN	NaN	no pollen germination related 2	NaN	2	-34.2592	0.657408	MAN-12	NACL-3
MAN-12 / NACL-3	AT2G43130	AT2G43130.1	AT2G43130.1	-1.60611	1.60611	0.0162001	0.0405059	16	NaN	NaN	P-loop containing nucleoside triphosphate hydrolases superfamily protein	NaN	2	-67.1517	0.328483	MAN-12	NACL-3
MAN-12 / NACL-3	AT3G54680	AT3G54680.1	AT3G54680.1	-0.975066	0.975066	0.0162264	0.0405441	16	NaN	NaN	proteophosphoglycan-like protein	NaN	3	-49.1283	0.508717	MAN-12	NACL-3
MAN-12 / NACL-3	AT2G27840	AT2G27840.1;AT2G27840.3;AT2G27840.4	AT2G27840.1;AT2G27840.3;AT2G27840.4	-0.653146	0.653146	0.0162379	0.0405632	16	NaN	NaN	histone deacetylase-related / HD-like protein	NaN	2	-36.4108	0.635892	MAN-12	NACL-3
MAN-12 / NACL-3	AT1G54290	AT1G54290.1;AT4G27130.1;AT5G54760.1;AT5G54760.2;AT5G54760.3;AT5G54760.4	AT1G54290.1;AT4G27130.1;AT5G54760.1;AT5G54760.2;AT5G54760.3;AT5G54760.4	-0.587492	0.587492	0.0164016	0.0408256	16	NaN	NaN	Translation initiation factor SUI1 family protein	NaN	4	-33.4501	0.665499	MAN-12	NACL-3
MAN-12 / NACL-3	AT3G50700	AT3G50700.1	AT3G50700.1	1.13627	1.13627	0.0164093	0.040835	13	NaN	NaN	indeterminate(ID)-domain 2	NaN	1	119.812	2.19812	MAN-12	NACL-3
MAN-12 / NACL-3	AT5G20000	AT5G20000.1	AT5G20000.1	2.38821	2.38821	0.0165075	0.0409839	12	NaN	NaN	AAA-type ATPase family protein	NaN	1	423.508	5.23508	MAN-12	NACL-3
MAN-12 / NACL-3	AT5G40610	AT5G40610.1	AT5G40610.1	-0.912816	0.912816	0.0165628	0.0410687	16	NaN	NaN	NAD-dependent glycerol-3-phosphate dehydrogenase family protein	NaN	3	-46.8853	0.531147	MAN-12	NACL-3
MAN-12 / NACL-3	AT5G50760	AT5G50760.1	AT5G50760.1	-0.943011	0.943011	0.016607	0.0411349	16	NaN	NaN	SAUR-like auxin-responsive protein family	NaN	2	-47.9854	0.520146	MAN-12	NACL-3
MAN-12 / NACL-3	AT4G11650	AT4G11650.1	AT4G11650.1	0.626291	0.626291	0.0167025	0.0412771	16	NaN	NaN	osmotin 34	NaN	5	54.3591	1.54359	MAN-12	NACL-3
MAN-12 / NACL-3	AT2G40370	AT2G40370.1	AT2G40370.1	1.18706	1.18706	0.0167099	0.0412861	16	NaN	NaN	laccase 5	NaN	2	127.687	2.27687	MAN-12	NACL-3
MAN-12 / NACL-3	AT1G26940	AT1G26940.1;AT1G26940.2	AT1G26940.1;AT1G26940.2	-0.990862	0.990862	0.0167191	0.0413013	14	NaN	NaN	Cyclophilin-like peptidyl-prolyl cis-trans isomerase family protein	NaN	2	-49.6823	0.503177	MAN-12	NACL-3
MAN-12 / NACL-3	AT5G13780	AT5G13780.1	AT5G13780.1	-0.772711	0.772711	0.0168741	0.0415358	16	NaN	NaN	Acyl-CoA N-acyltransferases (NAT) superfamily protein	NaN	3	-41.4684	0.585316	MAN-12	NACL-3
MAN-12 / NACL-3	AT1G60440	AT1G60440.1;AT1G60440.2;AT1G60440.3	AT1G60440.1;AT1G60440.2;AT1G60440.3	1.14665	1.14665	0.0170203	0.0417524	14	NaN	NaN	pantothenate kinase 1	NaN	1	121.399	2.21399	MAN-12	NACL-3
MAN-12 / NACL-3	AT1G18980	AT1G18980.1	AT1G18980.1	-0.965772	0.965772	0.0170887	0.0418523	16	NaN	NaN	RmlC-like cupins superfamily protein	NaN	4	-48.7996	0.512004	MAN-12	NACL-3
MAN-12 / NACL-3	AT1G80510	AT1G80510.1	AT1G80510.1	-1.57076	1.57076	0.0171417	0.0419274	10	NaN	NaN	Transmembrane amino acid transporter family protein	NaN	1	-66.3368	0.336632	MAN-12	NACL-3
MAN-12 / NACL-3	AT4G01590	AT4G01590.1;AT4G01590.2;AT4G01590.3;AT4G35685.1	AT4G01590.1;AT4G01590.2;AT4G01590.3;AT4G35685.1	-0.948429	0.948429	0.0173223	0.0421998	14	NaN	NaN	DNA-directed RNA polymerase III subunit	NaN	1	-48.1803	0.518197	MAN-12	NACL-3
MAN-12 / NACL-3	AT3G09570	AT3G09570.1	AT3G09570.1	-0.730004	0.730004	0.0173406	0.0422271	16	NaN	NaN	Lung seven transmembrane receptor family protein	NaN	2	-39.7098	0.602902	MAN-12	NACL-3
MAN-12 / NACL-3	AT5G40650	AT5G40650.1	AT5G40650.1	-0.611956	0.611956	0.0176284	0.0426591	16	NaN	NaN	succinate dehydrogenase 2-2	NaN	2	-34.5691	0.654309	MAN-12	NACL-3
MAN-12 / NACL-3	AT4G01700	AT4G01700.1	AT4G01700.1	0.639429	0.639429	0.0176957	0.0427611	16	NaN	NaN	Chitinase family protein	NaN	3	55.7713	1.55771	MAN-12	NACL-3
MAN-12 / NACL-3	AT3G49000	AT3G49000.1	AT3G49000.1	-0.731362	0.731362	0.0177324	0.0428147	16	NaN	NaN	RNA polymerase III subunit RPC82 family protein	NaN	4	-39.7665	0.602335	MAN-12	NACL-3
MAN-12 / NACL-3	AT4G04830	AT4G04830.2	AT4G04830.2	-1.71178	1.71178	0.0177664	0.0428663	14	NaN	NaN	methionine sulfoxide reductase B5	NaN	1	-69.4716	0.305284	MAN-12	NACL-3
MAN-12 / NACL-3	AT1G61850	AT1G61850.2	AT1G61850.2	0.644093	0.644093	0.0178007	0.0429141	16	NaN	NaN	phospholipase A I-like protein	NaN	1	56.2757	1.56276	MAN-12	NACL-3
MAN-12 / NACL-3	AT5G44390	AT5G44390.1	AT5G44390.1	-0.611049	0.611049	0.0178478	0.0429845	16	NaN	NaN	FAD-binding Berberine family protein	NaN	3	-34.5279	0.654721	MAN-12	NACL-3
MAN-12 / NACL-3	AT3G26380	AT3G26380.1;AT3G26380.2	AT3G26380.1;AT3G26380.2	0.61176	0.61176	0.0178737	0.0430191	16	NaN	NaN	Melibiase family protein	NaN	1	52.8122	1.52812	MAN-12	NACL-3
MAN-12 / NACL-3	AT1G22550	AT1G22550.1	AT1G22550.1	-0.580874	0.580874	0.0178964	0.043048	16	NaN	NaN	Major facilitator superfamily protein	NaN	2	-33.1441	0.668559	MAN-12	NACL-3
MAN-12 / NACL-3	AT3G56430	AT3G56430.1	AT3G56430.1	-1.09104	1.09104	0.0179166	0.0430735	16	NaN	NaN	import inner membrane translocase subunit	NaN	3	-53.0578	0.469422	MAN-12	NACL-3
MAN-12 / NACL-3	AT5G61770	AT5G61770.1;AT5G61770.2;AT5G61770.3	AT5G61770.1;AT5G61770.2;AT5G61770.3	-0.684882	0.684882	0.0179606	0.0431374	14	NaN	NaN	PETER PAN-like protein	NaN	2	-37.7943	0.622057	MAN-12	NACL-3
MAN-12 / NACL-3	AT4G15330	AT4G15330.1	AT4G15330.1	-0.674589	0.674589	0.0180105	0.0432076	11	NaN	NaN	cytochrome P450%2C family 705%2C subfamily A%2C polypeptide 1	NaN	1	-37.3489	0.626511	MAN-12	NACL-3
MAN-12 / NACL-3	AT5G36950	AT5G36950.1	AT5G36950.1	-1.24816	1.24816	0.0182681	0.0435834	6	NaN	NaN	DegP protease 10	NaN	1	-57.9015	0.420985	MAN-12	NACL-3
MAN-12 / NACL-3	AT1G04950	AT1G04950.1;AT1G04950.2;AT1G04950.3	AT1G04950.1;AT1G04950.2;AT1G04950.3	0.99101	0.99101	0.0184243	0.0438008	16	NaN	NaN	TATA BOX ASSOCIATED FACTOR II 59	NaN	3	98.7575	1.98758	MAN-12	NACL-3
MAN-12 / NACL-3	AT2G34730	AT2G34730.1;AT2G34730.2	AT2G34730.1;AT2G34730.2	-1.11269	1.11269	0.0184816	0.0438819	16	NaN	NaN	myosin heavy chain-like protein	NaN	4	-53.757	0.46243	MAN-12	NACL-3
MAN-12 / NACL-3	AT5G42470	AT5G42470.1	AT5G42470.1	0.797171	0.797171	0.0185067	0.0439165	16	NaN	NaN	BRCA1-A complex subunit BRE-like protein	NaN	4	73.769	1.73769	MAN-12	NACL-3
MAN-12 / NACL-3	AT5G19530	AT5G19530.1;AT5G19530.2	AT5G19530.1;AT5G19530.2	-0.733747	0.733747	0.0186033	0.0440568	16	NaN	NaN	S-adenosyl-L-methionine-dependent methyltransferases superfamily protein	NaN	5	-39.866	0.60134	MAN-12	NACL-3
MAN-12 / NACL-3	AT1G32220	AT1G32220.1	AT1G32220.1	-0.787624	0.787624	0.0186986	0.0441921	16	NaN	NaN	NAD(P)-binding Rossmann-fold superfamily protein	NaN	3	-42.0703	0.579297	MAN-12	NACL-3
MAN-12 / NACL-3	AT5G58760	AT5G58760.1;AT5G58760.2	AT5G58760.1;AT5G58760.2	-0.583715	0.583715	0.0187468	0.0442621	16	NaN	NaN	damaged DNA binding 2	NaN	2	-33.2756	0.667244	MAN-12	NACL-3
MAN-12 / NACL-3	AT5G44120	AT5G44120.3	AT5G44120.3	-2.08514	2.08514	0.0189464	0.0445519	16	NaN	NaN	RmlC-like cupins superfamily protein	NaN	22	-76.4326	0.235674	MAN-12	NACL-3
MAN-12 / NACL-3	AT3G03420	AT3G03420.2	AT3G03420.2	-1.4521	1.4521	0.0189665	0.044581	16	NaN	NaN	Ku70-binding family protein	NaN	2	-63.4511	0.365489	MAN-12	NACL-3
MAN-12 / NACL-3	AT4G28880	AT4G28880.1;AT4G28880.2;AT4G28880.3;AT4G28880.4	AT4G28880.1;AT4G28880.2;AT4G28880.3;AT4G28880.4	-1.03736	1.03736	0.0196277	0.0455301	16	NaN	NaN	casein kinase I-like 3	NaN	2	-51.2782	0.487218	MAN-12	NACL-3
MAN-12 / NACL-3	AT2G40000	AT2G40000.1	AT2G40000.1	-0.697956	0.697956	0.0196626	0.0455763	16	NaN	NaN	ortholog of sugar beet HS1 PRO-1 2	NaN	3	-38.3555	0.616445	MAN-12	NACL-3
MAN-12 / NACL-3	AT1G71880	AT1G71880.1	AT1G71880.1	-0.661907	0.661907	0.0203051	0.046497	16	NaN	NaN	sucrose-proton symporter 1	NaN	5	-36.7958	0.632042	MAN-12	NACL-3
MAN-12 / NACL-3	AT3G16760	AT3G16760.1	AT3G16760.1	-0.963245	0.963245	0.0204329	0.0466726	16	NaN	NaN	Tetratricopeptide repeat (TPR)-like superfamily protein	NaN	3	-48.7098	0.512902	MAN-12	NACL-3
MAN-12 / NACL-3	AT1G56580	AT1G56580.1	AT1G56580.1	0.595238	0.595238	0.0204375	0.04668	16	NaN	NaN	plant/protein (Protein of unknown function%2C DUF538)	NaN	3	51.0722	1.51072	MAN-12	NACL-3
MAN-12 / NACL-3	AT5G07475	AT5G07475.1	AT5G07475.1	0.668016	0.668016	0.0206297	0.0469457	16	NaN	NaN	Cupredoxin superfamily protein	NaN	2	58.8887	1.58889	MAN-12	NACL-3
MAN-12 / NACL-3	AT1G52100	AT1G52100.1	AT1G52100.1	0.792094	0.792094	0.0207007	0.0470422	10	NaN	NaN	Mannose-binding lectin superfamily protein	NaN	2	73.1586	1.73159	MAN-12	NACL-3
MAN-12 / NACL-3	AT1G28960	AT1G28960.1;AT1G28960.3;AT1G28960.5;AT1G28960.6;AT1G28960.7	AT1G28960.1;AT1G28960.3;AT1G28960.5;AT1G28960.6;AT1G28960.7	-0.589364	0.589364	0.0207564	0.047118	16	NaN	NaN	nudix hydrolase homolog 15	NaN	2	-33.5364	0.664636	MAN-12	NACL-3
MAN-12 / NACL-3	AT1G74800	AT1G74800.1	AT1G74800.1	-0.613956	0.613956	0.0210783	0.0475552	16	NaN	NaN	Galactosyltransferase family protein	NaN	3	-34.6598	0.653402	MAN-12	NACL-3
MAN-12 / NACL-3	AT4G23540	AT4G23540.1	AT4G23540.1	-0.807014	0.807014	0.0212685	0.0478157	14	NaN	NaN	ARM repeat superfamily protein	NaN	4	-42.8436	0.571564	MAN-12	NACL-3
MAN-12 / NACL-3	AT2G38730	AT2G38730.1	AT2G38730.1	-0.694317	0.694317	0.0214483	0.0480682	14	NaN	NaN	Cyclophilin-like peptidyl-prolyl cis-trans isomerase family protein	NaN	2	-38.1998	0.618002	MAN-12	NACL-3
MAN-12 / NACL-3	AT5G24840	AT5G24840.1	AT5G24840.1	-0.816483	0.816483	0.021512	0.048157	16	NaN	NaN	tRNA (guanine-N-7) methyltransferase	NaN	2	-43.2176	0.567824	MAN-12	NACL-3
MAN-12 / NACL-3	AT5G55000	AT5G55000.2	AT5G55000.2	-1.25427	1.25427	0.0217567	0.0484917	16	NaN	NaN	potassium channel tetramerization domain-containing protein / pentapeptide repeat-containing protein	NaN	3	-58.0794	0.419206	MAN-12	NACL-3
MAN-12 / NACL-3	AT2G40590	AT2G40590.1	AT2G40590.1	1.3905	1.3905	0.0217646	0.0485031	16	NaN	NaN	Ribosomal protein S26e family protein	NaN	1	162.169	2.62169	MAN-12	NACL-3
MAN-12 / NACL-3	AT4G28070	AT4G28070.1;AT4G28070.2	AT4G28070.1;AT4G28070.2	-0.693341	0.693341	0.021942	0.0487493	16	NaN	NaN	AFG1-like ATPase family protein	NaN	3	-38.158	0.61842	MAN-12	NACL-3
MAN-12 / NACL-3	AT1G50320	AT1G50320.1	AT1G50320.1	-0.710133	0.710133	0.0220193	0.0488549	12	NaN	NaN	thioredoxin X	NaN	1	-38.8736	0.611264	MAN-12	NACL-3
MAN-12 / NACL-3	AT1G23140	AT1G23140.1	AT1G23140.1	-0.67975	0.67975	0.0221588	0.0490446	16	NaN	NaN	Calcium-dependent lipid-binding (CaLB domain) family protein	NaN	1	-37.5727	0.624273	MAN-12	NACL-3
MAN-12 / NACL-3	AT3G46820	AT3G46820.1	AT3G46820.1	-1.13878	1.13878	0.0222654	0.049192	13	NaN	NaN	type one serine/threonine protein phosphatase 5	NaN	1	-54.5857	0.454143	MAN-12	NACL-3
MAN-12 / NACL-3	AT5G09390	AT5G09390.1;AT5G09390.2	AT5G09390.1;AT5G09390.2	1.30088	1.30088	0.0224302	0.0494123	10	NaN	NaN	CD2-binding protein-like protein	NaN	1	146.38	2.4638	MAN-12	NACL-3
MAN-12 / NACL-3	AT2G27350	AT2G27350.1;AT2G27350.2;AT2G27350.3;AT2G27350.4;AT2G27350.5;AT2G27350.6	AT2G27350.1;AT2G27350.2;AT2G27350.3;AT2G27350.4;AT2G27350.5;AT2G27350.6	-0.91299	0.91299	0.0226793	0.0497494	16	NaN	NaN	OTU-like cysteine protease family protein	NaN	2	-46.8917	0.531083	MAN-12	NACL-3
MAN-12 / NACL-3	AT1G79730	AT1G79730.1	AT1G79730.1	-0.76635	0.76635	0.0227314	0.0498191	16	NaN	NaN	hydroxyproline-rich glycoprotein family protein	NaN	3	-41.2097	0.587903	MAN-12	NACL-3
MAN-12 / NACL-6	AT1G73330	AT1G73330.1	AT1G73330.1	0.838072	0.838072	1.88503e-08	2.4976e-05	16	NaN	NaN	drought-repressed 4	NaN	7	78.766	1.78766	MAN-12	NACL-6
MAN-12 / NACL-6	AT3G11430	AT3G11430.1	AT3G11430.1	1.06267	1.06267	6.38036e-08	4.82013e-05	16	NaN	NaN	glycerol-3-phosphate acyltransferase 5	NaN	6	108.88	2.0888	MAN-12	NACL-6
MAN-12 / NACL-6	AT5G09530	AT5G09530.1	AT5G09530.1	2.26329	2.26329	1.77712e-07	8.30505e-05	16	NaN	NaN	hydroxyproline-rich glycoprotein family protein	NaN	24	380.085	4.80085	MAN-12	NACL-6
MAN-12 / NACL-6	AT2G37040	AT2G37040.1	AT2G37040.1	0.587214	0.587214	1.93521e-07	8.69993e-05	16	NaN	NaN	PHE ammonia lyase 1	NaN	21	50.2343	1.50234	MAN-12	NACL-6
MAN-12 / NACL-6	AT4G30170	AT4G30170.1	AT4G30170.1	0.808105	0.808105	4.92872e-07	0.000137117	16	NaN	NaN	Peroxidase family protein	NaN	17	75.091	1.75091	MAN-12	NACL-6
MAN-12 / NACL-6	AT5G12420	AT5G12420.1;AT5G12420.2	AT5G12420.1;AT5G12420.2	1.07418	1.07418	6.13726e-07	0.000153396	16	NaN	NaN	O-acyltransferase (WSD1-like) family protein	NaN	7	110.552	2.10552	MAN-12	NACL-6
MAN-12 / NACL-6	AT5G07110	AT5G07110.1	AT5G07110.1	-1.22264	1.22264	6.3445e-07	0.000156063	16	NaN	NaN	prenylated RAB acceptor 1.B6	NaN	2	-57.1503	0.428497	MAN-12	NACL-6
MAN-12 / NACL-6	AT1G51680	AT1G51680.1	AT1G51680.1	0.729845	0.729845	6.66442e-07	0.000159629	16	NaN	NaN	4-coumarate	NaN	18	65.8461	1.65846	MAN-12	NACL-6
MAN-12 / NACL-6	AT3G25190	AT3G25190.1	AT3G25190.1	-1.6306	1.6306	7.24202e-07	0.000167469	16	NaN	NaN	Vacuolar iron transporter (VIT) family protein	NaN	7	-67.7047	0.322953	MAN-12	NACL-6
MAN-12 / NACL-6	AT5G41040	AT5G41040.1	AT5G41040.1	0.902907	0.902907	2.10551e-06	0.00029204	16	NaN	NaN	HXXXD-type acyl-transferase family protein	NaN	25	86.983	1.86983	MAN-12	NACL-6
MAN-12 / NACL-6	AT1G03230	AT1G03230.1	AT1G03230.1	0.669161	0.669161	3.73904e-06	0.000396707	16	NaN	NaN	Eukaryotic aspartyl protease family protein	NaN	12	59.0148	1.59015	MAN-12	NACL-6
MAN-12 / NACL-6	AT4G00360	AT4G00360.1	AT4G00360.1	1.22744	1.22744	5.78807e-06	0.000500149	16	NaN	NaN	cytochrome P450%2C family 86%2C subfamily A%2C polypeptide 2	NaN	6	134.151	2.34151	MAN-12	NACL-6
MAN-12 / NACL-6	AT3G32030	AT3G32030.1	AT3G32030.1	-0.902876	0.902876	5.95086e-06	0.000507161	16	NaN	NaN	Terpenoid cyclases/Protein prenyltransferases superfamily protein	NaN	5	-46.518	0.53482	MAN-12	NACL-6
MAN-12 / NACL-6	AT1G49410	AT1G49410.1	AT1G49410.1	-0.900145	0.900145	7.51646e-06	0.000577068	16	NaN	NaN	translocase of the outer mitochondrial membrane 6	NaN	2	-46.4167	0.535833	MAN-12	NACL-6
MAN-12 / NACL-6	AT2G43610	AT2G43610.1	AT2G43610.1	1.115	1.115	8.9699e-06	0.000631286	16	NaN	NaN	Chitinase family protein	NaN	10	116.595	2.16595	MAN-12	NACL-6
MAN-12 / NACL-6	AT1G51630	AT1G51630.1	AT1G51630.1	-0.652189	0.652189	1.03842e-05	0.000683726	16	NaN	NaN	O-fucosyltransferase family protein	NaN	6	-36.3686	0.636314	MAN-12	NACL-6
MAN-12 / NACL-6	AT2G31790	AT2G31790.1	AT2G31790.1	-0.876656	0.876656	1.1231e-05	0.000711358	16	NaN	NaN	UDP-Glycosyltransferase superfamily protein	NaN	6	-45.5372	0.544628	MAN-12	NACL-6
MAN-12 / NACL-6	AT1G80510	AT1G80510.1	AT1G80510.1	-2.07328	2.07328	1.28124e-05	0.00076341	10	NaN	NaN	Transmembrane amino acid transporter family protein	NaN	1	-76.2381	0.237619	MAN-12	NACL-6
MAN-12 / NACL-6	AT2G05320	AT2G05320.1	AT2G05320.1	-0.801208	0.801208	1.408e-05	0.000804924	16	NaN	NaN	beta-1%2C2-N-acetylglucosaminyltransferase II	NaN	3	-42.6131	0.573869	MAN-12	NACL-6
MAN-12 / NACL-6	AT2G17310	AT2G17310.1	AT2G17310.1	-2.16608	2.16608	1.88575e-05	0.000939775	14	NaN	NaN	F-box and associated interaction domains-containing protein	NaN	1	-77.7185	0.222815	MAN-12	NACL-6
MAN-12 / NACL-6	AT1G60770	AT1G60770.1	AT1G60770.1	-0.675494	0.675494	2.0107e-05	0.000972225	16	NaN	NaN	Tetratricopeptide repeat (TPR)-like superfamily protein	NaN	12	-37.3882	0.626118	MAN-12	NACL-6
MAN-12 / NACL-6	AT3G10340	AT3G10340.1	AT3G10340.1	0.671285	0.671285	2.34619e-05	0.00105174	16	NaN	NaN	phenylalanine ammonia-lyase 4	NaN	20	59.249	1.59249	MAN-12	NACL-6
MAN-12 / NACL-6	AT5G42180	AT5G42180.1	AT5G42180.1	0.793933	0.793933	2.35431e-05	0.00105336	14	NaN	NaN	Peroxidase superfamily protein	NaN	5	73.3795	1.73379	MAN-12	NACL-6
MAN-12 / NACL-6	AT2G23540	AT2G23540.1	AT2G23540.1	1.04104	1.04104	2.36847e-05	0.00105712	16	NaN	NaN	GDSL-like Lipase/Acylhydrolase superfamily protein	NaN	8	105.771	2.05771	MAN-12	NACL-6
MAN-12 / NACL-6	AT1G18980	AT1G18980.1	AT1G18980.1	-0.68703	0.68703	3.79031e-05	0.0013569	16	NaN	NaN	RmlC-like cupins superfamily protein	NaN	4	-37.8869	0.621131	MAN-12	NACL-6
MAN-12 / NACL-6	AT4G19410	AT4G19410.1	AT4G19410.1	0.614793	0.614793	3.86225e-05	0.00137015	16	NaN	NaN	Pectinacetylesterase family protein	NaN	16	53.1338	1.53134	MAN-12	NACL-6
MAN-12 / NACL-6	AT5G37590	AT5G37590.1;AT5G37590.2	AT5G37590.1;AT5G37590.2	-0.815226	0.815226	4.21748e-05	0.00143598	16	NaN	NaN	Tetratricopeptide repeat (TPR)-like superfamily protein	NaN	2	-43.168	0.56832	MAN-12	NACL-6
MAN-12 / NACL-6	AT3G11270	AT3G11270.1	AT3G11270.1	-1.05248	1.05248	4.44157e-05	0.00147547	16	NaN	NaN	Mov34/MPN/PAD-1 family protein	NaN	2	-51.7861	0.482139	MAN-12	NACL-6
MAN-12 / NACL-6	AT1G17860	AT1G17860.1	AT1G17860.1	0.622117	0.622117	4.47039e-05	0.0014798	16	NaN	NaN	Kunitz family trypsin and protease inhibitor protein	NaN	12	53.9132	1.53913	MAN-12	NACL-6
MAN-12 / NACL-6	AT1G75780	AT1G75780.1	AT1G75780.1	-0.601029	0.601029	5.09766e-05	0.00158394	16	NaN	NaN	tubulin beta-1 chain	NaN	6	-34.0717	0.659283	MAN-12	NACL-6
MAN-12 / NACL-6	AT3G45010	AT3G45010.1	AT3G45010.1	0.662295	0.662295	6.20065e-05	0.00176685	16	NaN	NaN	serine carboxypeptidase-like 48	NaN	9	58.2598	1.5826	MAN-12	NACL-6
MAN-12 / NACL-6	AT2G33790	AT2G33790.1	AT2G33790.1	1.55431	1.55431	6.25451e-05	0.00177473	16	NaN	NaN	arabinogalactan protein 30	NaN	4	193.693	2.93693	MAN-12	NACL-6
MAN-12 / NACL-6	AT5G11730	AT5G11730.1	AT5G11730.1	-0.744476	0.744476	6.32283e-05	0.00178494	16	NaN	NaN	Core-2/I-branching beta-1%2C6-N-acetylglucosaminyltransferase family protein	NaN	3	-40.3116	0.596884	MAN-12	NACL-6
MAN-12 / NACL-6	AT5G53540	AT5G53540.1	AT5G53540.1	0.870229	0.870229	6.38797e-05	0.00179402	16	NaN	NaN	P-loop containing nucleoside triphosphate hydrolases superfamily protein	NaN	2	82.7953	1.82795	MAN-12	NACL-6
MAN-12 / NACL-6	AT5G10840	AT5G10840.1	AT5G10840.1	-1.28921	1.28921	8.16037e-05	0.00203996	16	NaN	NaN	Endomembrane protein 70 protein family	NaN	4	-59.0826	0.409174	MAN-12	NACL-6
MAN-12 / NACL-6	AT3G53260	AT3G53260.1	AT3G53260.1	0.842648	0.842648	8.16544e-05	0.00204072	16	NaN	NaN	phenylalanine ammonia-lyase 2	NaN	27	79.3338	1.79334	MAN-12	NACL-6
MAN-12 / NACL-6	AT5G45280	AT5G45280.2	AT5G45280.2	1.14955	1.14955	8.26192e-05	0.00205207	16	NaN	NaN	Pectinacetylesterase family protein	NaN	9	121.845	2.21845	MAN-12	NACL-6
MAN-12 / NACL-6	AT1G12740	AT1G12740.1;AT1G12740.2;AT1G12740.4	AT1G12740.1;AT1G12740.2;AT1G12740.4	-1.23572	1.23572	9.10833e-05	0.00215817	16	NaN	NaN	cytochrome P450%2C family 87%2C subfamily A%2C polypeptide 2	NaN	2	-57.537	0.42463	MAN-12	NACL-6
MAN-12 / NACL-6	AT3G56340	AT3G56340.1	AT3G56340.1	2.54663	2.54663	0.00010232	0.00229345	16	NaN	NaN	Ribosomal protein S26e family protein	NaN	3	484.267	5.84267	MAN-12	NACL-6
MAN-12 / NACL-6	AT1G66340	AT1G66340.1	AT1G66340.1	0.75049	0.75049	0.000110274	0.00238663	16	NaN	NaN	Signal transduction histidine kinase%2C hybrid-type%2C ethylene sensor	NaN	4	68.2364	1.68236	MAN-12	NACL-6
MAN-12 / NACL-6	AT5G61150	AT5G61150.1;AT5G61150.2	AT5G61150.1;AT5G61150.2	-1.00347	1.00347	0.000112866	0.00241787	16	NaN	NaN	leo1-like family protein	NaN	2	-50.12	0.4988	MAN-12	NACL-6
MAN-12 / NACL-6	AT3G51880	AT3G51880.1;AT3G51880.2;AT3G51880.3;AT3G51880.4;AT3G51880.5	AT3G51880.1;AT3G51880.2;AT3G51880.3;AT3G51880.4;AT3G51880.5	0.704383	0.704383	0.000117908	0.00247128	16	NaN	NaN	high mobility group B1	NaN	4	62.9448	1.62945	MAN-12	NACL-6
MAN-12 / NACL-6	AT4G19690	AT4G19690.1;AT4G19690.2	AT4G19690.1;AT4G19690.2	-0.693529	0.693529	0.00012048	0.00249692	16	NaN	NaN	iron-regulated transporter 1	NaN	2	-38.1661	0.618339	MAN-12	NACL-6
MAN-12 / NACL-6	AT4G14440	AT4G14440.1	AT4G14440.1	0.648681	0.648681	0.00012706	0.00256873	16	NaN	NaN	3-hydroxyacyl-CoA dehydratase 1	NaN	6	56.7735	1.56773	MAN-12	NACL-6
MAN-12 / NACL-6	AT3G09920	AT3G09920.1;AT3G09920.2;AT3G09920.3;AT3G09920.4	AT3G09920.1;AT3G09920.2;AT3G09920.3;AT3G09920.4	-3.89498	3.89498	0.000127627	0.00257389	14	NaN	NaN	phosphatidyl inositol monophosphate 5 kinase	NaN	2	-93.2781	0.0672193	MAN-12	NACL-6
MAN-12 / NACL-6	AT1G49140	AT1G49140.1;AT1G49140.2	AT1G49140.1;AT1G49140.2	-1.21447	1.21447	0.000132001	0.00262177	14	NaN	NaN	NADH dehydrogenase ubiquinone 1 beta subcomplex subunit 10-B-like protein (Complex I subunit NDUFS6)	NaN	1	-56.907	0.43093	MAN-12	NACL-6
MAN-12 / NACL-6	AT3G19710	AT3G19710.1	AT3G19710.1	-0.580606	0.580606	0.000158428	0.0028958	16	NaN	NaN	branched-chain aminotransferase4	NaN	5	-33.1317	0.668683	MAN-12	NACL-6
MAN-12 / NACL-6	AT1G31710	AT1G31710.1	AT1G31710.1	-0.759343	0.759343	0.000162001	0.00292915	16	NaN	NaN	Copper amine oxidase family protein	NaN	6	-40.9235	0.590765	MAN-12	NACL-6
MAN-12 / NACL-6	AT3G51350	AT3G51350.1	AT3G51350.1	-0.662005	0.662005	0.000174093	0.0030463	16	NaN	NaN	Eukaryotic aspartyl protease family protein	NaN	3	-36.8001	0.631999	MAN-12	NACL-6
MAN-12 / NACL-6	AT5G58860	AT5G58860.1	AT5G58860.1	0.947048	0.947048	0.000174369	0.00304926	16	NaN	NaN	cytochrome P450%2C family 86%2C subfamily A%2C polypeptide 1	NaN	16	92.7923	1.92792	MAN-12	NACL-6
MAN-12 / NACL-6	AT2G48120	AT2G48120.1;AT2G48120.2	AT2G48120.1;AT2G48120.2	8.39159	8.39159	0.000176694	0.00306966	10	NaN	NaN	pale cress protein (PAC)	NaN	1	33483.1	335.831	MAN-12	NACL-6
MAN-12 / NACL-6	AT2G03090	AT2G03090.1	AT2G03090.1	-1.59561	1.59561	0.000177364	0.00307507	16	NaN	NaN	expansin A15	NaN	2	-66.9118	0.330882	MAN-12	NACL-6
MAN-12 / NACL-6	AT1G13110	AT1G13110.1	AT1G13110.1	-0.845308	0.845308	0.00020462	0.00332695	16	NaN	NaN	cytochrome P450%2C family 71 subfamily B%2C polypeptide 7	NaN	10	-44.3408	0.556592	MAN-12	NACL-6
MAN-12 / NACL-6	AT5G07330	AT5G07330.1	AT5G07330.1	1.45037	1.45037	0.000208741	0.00336483	16	NaN	NaN	NFU1 iron-sulfur cluster protein	NaN	1	173.279	2.73279	MAN-12	NACL-6
MAN-12 / NACL-6	AT3G14680	AT3G14680.1	AT3G14680.1	0.635964	0.635964	0.000229786	0.0035395	16	NaN	NaN	cytochrome P450%2C family 72%2C subfamily A%2C polypeptide 14	NaN	5	55.3975	1.55398	MAN-12	NACL-6
MAN-12 / NACL-6	AT1G71840	AT1G71840.1	AT1G71840.1	-0.70693	0.70693	0.000274542	0.00389775	16	NaN	NaN	transducin family protein / WD-40 repeat family protein	NaN	5	-38.7378	0.612622	MAN-12	NACL-6
MAN-12 / NACL-6	AT5G40690	AT5G40690.1	AT5G40690.1	1.2827	1.2827	0.000285977	0.00398358	16	NaN	NaN	histone-lysine N-methyltransferase trithorax-like protein	NaN	1	143.294	2.43294	MAN-12	NACL-6
MAN-12 / NACL-6	AT4G36430	AT4G36430.1	AT4G36430.1	1.80178	1.80178	0.000291915	0.00402887	16	NaN	NaN	Peroxidase superfamily protein	NaN	7	248.65	3.4865	MAN-12	NACL-6
MAN-12 / NACL-6	AT1G28330	AT1G28330.1;AT1G28330.2;AT1G28330.3;AT1G28330.4;AT1G28330.5;AT1G28330.6	AT1G28330.1;AT1G28330.2;AT1G28330.3;AT1G28330.4;AT1G28330.5;AT1G28330.6	0.85685	0.85685	0.000295286	0.00405557	16	NaN	NaN	dormancy-associated protein-like 1	NaN	3	81.1079	1.81108	MAN-12	NACL-6
MAN-12 / NACL-6	AT1G74460	AT1G74460.1	AT1G74460.1	1.36181	1.36181	0.000301253	0.00409805	16	NaN	NaN	GDSL-like Lipase/Acylhydrolase superfamily protein	NaN	9	157.007	2.57007	MAN-12	NACL-6
MAN-12 / NACL-6	AT5G03040	AT5G03040.1;AT5G03040.2;AT5G03040.3	AT5G03040.1;AT5G03040.2;AT5G03040.3	-0.785948	0.785948	0.000326622	0.00428571	16	NaN	NaN	IQ-domain 2	NaN	7	-42.0029	0.579971	MAN-12	NACL-6
MAN-12 / NACL-6	AT3G55270	AT3G55270.1	AT3G55270.1	-1.40231	1.40231	0.000328949	0.00430231	16	NaN	NaN	mitogen-activated protein kinase phosphatase 1	NaN	3	-62.1677	0.378323	MAN-12	NACL-6
MAN-12 / NACL-6	AT1G19700	AT1G19700.1;AT1G19700.2;AT1G19700.3;AT1G19700.4;AT1G19700.5	AT1G19700.1;AT1G19700.2;AT1G19700.3;AT1G19700.4;AT1G19700.5	-1.12163	1.12163	0.000345716	0.00442229	16	NaN	NaN	BEL1-like homeodomain 10	NaN	2	-54.0425	0.459575	MAN-12	NACL-6
MAN-12 / NACL-6	AT4G22690	AT4G22690.1;AT4G22710.1	AT4G22690.1;AT4G22710.1	1.24443	1.24443	0.000359432	0.00451686	16	NaN	NaN	cytochrome P450%2C family 706%2C subfamily A%2C polypeptide 1;cytochrome P450%2C family 706%2C subfamily A%2C polypeptide 2	NaN	13	136.924	2.36924	MAN-12	NACL-6
MAN-12 / NACL-6	AT5G54580	AT5G54580.1	AT5G54580.1	-2.08668	2.08668	0.000373609	0.00461491	16	NaN	NaN	RNA-binding (RRM/RBD/RNP motifs) family protein	NaN	2	-76.4579	0.235421	MAN-12	NACL-6
MAN-12 / NACL-6	AT2G21160	AT2G21160.1	AT2G21160.1	-0.582244	0.582244	0.000399235	0.00478666	16	NaN	NaN	Translocon-associated protein (TRAP)%2C alpha subunit	NaN	4	-33.2076	0.667924	MAN-12	NACL-6
MAN-12 / NACL-6	AT1G24160	AT1G24160.1;AT1G24160.2	AT1G24160.1;AT1G24160.2	-0.787296	0.787296	0.000416905	0.00489986	14	NaN	NaN	triadin	NaN	1	-42.0571	0.579429	MAN-12	NACL-6
MAN-12 / NACL-6	AT3G56430	AT3G56430.1	AT3G56430.1	-0.697154	0.697154	0.000442053	0.0050592	16	NaN	NaN	import inner membrane translocase subunit	NaN	3	-38.3212	0.616788	MAN-12	NACL-6
MAN-12 / NACL-6	AT5G18490	AT5G18490.1	AT5G18490.1	-1.13391	1.13391	0.000445	0.00507727	16	NaN	NaN	vacuolar sorting-associated protein (DUF946)	NaN	3	-54.4322	0.455678	MAN-12	NACL-6
MAN-12 / NACL-6	AT4G17030	AT4G17030.1	AT4G17030.1	0.692741	0.692741	0.000461395	0.00518159	16	NaN	NaN	expansin-like B1	NaN	6	61.6351	1.61635	MAN-12	NACL-6
MAN-12 / NACL-6	AT1G47960	AT1G47960.1;AT1G47960.2	AT1G47960.1;AT1G47960.2	1.20875	1.20875	0.000494115	0.0053783	14	NaN	NaN	cell wall / vacuolar inhibitor of fructosidase 1	NaN	2	131.137	2.31137	MAN-12	NACL-6
MAN-12 / NACL-6	AT4G30580	AT4G30580.1	AT4G30580.1	-1.72142	1.72142	0.00052651	0.00557857	10	NaN	NaN	Phospholipid/glycerol acyltransferase family protein	NaN	2	-69.6749	0.303251	MAN-12	NACL-6
MAN-12 / NACL-6	AT1G64400	AT1G64400.1	AT1G64400.1	0.580347	0.580347	0.000529299	0.00559395	16	NaN	NaN	AMP-dependent synthetase and ligase family protein	NaN	4	49.5209	1.49521	MAN-12	NACL-6
MAN-12 / NACL-6	AT5G26742	AT5G26742.1;AT5G26742.2;AT5G26742.3	AT5G26742.1;AT5G26742.2;AT5G26742.3	-0.982465	0.982465	0.000540399	0.00566169	16	NaN	NaN	DEAD box RNA helicase (RH3)	NaN	4	-49.3886	0.506114	MAN-12	NACL-6
MAN-12 / NACL-6	AT1G12200	AT1G12200.1	AT1G12200.1	1.03063	1.03063	0.000565796	0.00580776	16	NaN	NaN	Flavin-binding monooxygenase family protein	NaN	10	104.291	2.04291	MAN-12	NACL-6
MAN-12 / NACL-6	AT4G00740	AT4G00740.1;AT4G00740.2	AT4G00740.1;AT4G00740.2	-0.662882	0.662882	0.000569903	0.00583046	16	NaN	NaN	S-adenosyl-L-methionine-dependent methyltransferases superfamily protein	NaN	5	-36.8385	0.631615	MAN-12	NACL-6
MAN-12 / NACL-6	AT1G76510	AT1G76510.1;AT1G76510.2;AT1G76510.3;AT1G76510.4	AT1G76510.1;AT1G76510.2;AT1G76510.3;AT1G76510.4	0.678957	0.678957	0.000588815	0.00593769	16	NaN	NaN	ARID/BRIGHT DNA-binding domain-containing protein	NaN	2	60.0982	1.60098	MAN-12	NACL-6
MAN-12 / NACL-6	AT5G06550	AT5G06550.1	AT5G06550.1	-1.0783	1.0783	0.000609279	0.00605116	16	NaN	NaN	transferring glycosyl group transferase	NaN	3	-52.6414	0.473586	MAN-12	NACL-6
MAN-12 / NACL-6	AT1G73630	AT1G73630.1	AT1G73630.1	-1.22269	1.22269	0.000615497	0.00608824	16	NaN	NaN	EF hand calcium-binding protein family	NaN	2	-57.1518	0.428482	MAN-12	NACL-6
MAN-12 / NACL-6	AT4G31770	AT4G31770.1;AT4G31770.2	AT4G31770.1;AT4G31770.2	-0.863912	0.863912	0.000623532	0.00612726	16	NaN	NaN	debranching enzyme 1	NaN	5	-45.0539	0.549461	MAN-12	NACL-6
MAN-12 / NACL-6	AT5G04070	AT5G04070.1	AT5G04070.1	-0.783945	0.783945	0.000651488	0.00627576	16	NaN	NaN	NAD(P)-binding Rossmann-fold superfamily protein	NaN	2	-41.9223	0.580777	MAN-12	NACL-6
MAN-12 / NACL-6	AT4G01330	AT4G01330.1;AT4G01330.2	AT4G01330.1;AT4G01330.2	-1.15684	1.15684	0.000670717	0.00637682	16	NaN	NaN	Protein kinase superfamily protein	NaN	2	-55.1505	0.448495	MAN-12	NACL-6
MAN-12 / NACL-6	AT1G33170	AT1G33170.1	AT1G33170.1	-0.64249	0.64249	0.000681949	0.00643466	16	NaN	NaN	S-adenosyl-L-methionine-dependent methyltransferases superfamily protein	NaN	3	-35.9393	0.640607	MAN-12	NACL-6
MAN-12 / NACL-6	AT4G01090	AT4G01090.1	AT4G01090.1	-0.784022	0.784022	0.000733762	0.0067054	16	NaN	NaN	hypothetical protein (DUF3133)	NaN	3	-41.9254	0.580746	MAN-12	NACL-6
MAN-12 / NACL-6	AT1G58030	AT1G58030.1	AT1G58030.1	-1.17654	1.17654	0.000770885	0.00689232	16	NaN	NaN	cationic amino acid transporter 2	NaN	1	-55.7589	0.442411	MAN-12	NACL-6
MAN-12 / NACL-6	AT1G01610	AT1G01610.1	AT1G01610.1	0.731382	0.731382	0.000789441	0.00698397	16	NaN	NaN	glycerol-3-phosphate acyltransferase 4	NaN	14	66.0228	1.66023	MAN-12	NACL-6
MAN-12 / NACL-6	AT5G22630	AT5G22630.1	AT5G22630.1	0.584438	0.584438	0.000791646	0.00699456	16	NaN	NaN	arogenate dehydratase 5	NaN	12	49.9455	1.49946	MAN-12	NACL-6
MAN-12 / NACL-6	AT5G13930	AT5G13930.1	AT5G13930.1	0.601046	0.601046	0.000794737	0.00700891	16	NaN	NaN	Chalcone and stilbene synthase family protein	NaN	11	51.6816	1.51682	MAN-12	NACL-6
MAN-12 / NACL-6	AT3G22630	AT3G22630.1	AT3G22630.1	-0.951769	0.951769	0.000813399	0.00709873	16	NaN	NaN	20S proteasome beta subunit D1	NaN	3	-48.3002	0.516998	MAN-12	NACL-6
MAN-12 / NACL-6	AT3G22590	AT3G22590.1	AT3G22590.1	-0.871304	0.871304	0.000817887	0.00711862	15	NaN	NaN	PLANT HOMOLOGOUS TO PARAFIBROMIN	NaN	3	-45.3347	0.546653	MAN-12	NACL-6
MAN-12 / NACL-6	AT1G68720	AT1G68720.1	AT1G68720.1	-0.834602	0.834602	0.000827907	0.00716827	16	NaN	NaN	tRNA arginine adenosine deaminase	NaN	6	-43.9262	0.560738	MAN-12	NACL-6
MAN-12 / NACL-6	AT4G08520	AT4G08520.1	AT4G08520.1	-1.25191	1.25191	0.000835707	0.0072028	16	NaN	NaN	SNARE-like superfamily protein	NaN	3	-58.0107	0.419893	MAN-12	NACL-6
MAN-12 / NACL-6	AT2G30520	AT2G30520.1;AT2G30520.2;AT2G30520.3	AT2G30520.1;AT2G30520.2;AT2G30520.3	-0.873928	0.873928	0.000846426	0.00725505	16	NaN	NaN	Phototropic-responsive NPH3 family protein	NaN	7	-45.4341	0.545659	MAN-12	NACL-6
MAN-12 / NACL-6	AT2G46650	AT2G46650.1	AT2G46650.1	-0.899544	0.899544	0.000847603	0.00725967	16	NaN	NaN	cytochrome B5 isoform C	NaN	3	-46.3944	0.536056	MAN-12	NACL-6
MAN-12 / NACL-6	AT1G26880	AT1G26880.1	AT1G26880.1	-0.65347	0.65347	0.000860008	0.0073185	16	NaN	NaN	Ribosomal protein L34e superfamily protein	NaN	4	-36.4251	0.635749	MAN-12	NACL-6
MAN-12 / NACL-6	AT1G58280	AT1G58280.1;AT1G58280.2;AT1G58280.3;AT1G58280.4	AT1G58280.1;AT1G58280.2;AT1G58280.3;AT1G58280.4	-1.72477	1.72477	0.000867932	0.00735499	16	NaN	NaN	Phosphoglycerate mutase family protein	NaN	2	-69.7452	0.302548	MAN-12	NACL-6
MAN-12 / NACL-6	AT4G04340	AT4G04340.1;AT4G04340.2;AT4G04340.3	AT4G04340.1;AT4G04340.2;AT4G04340.3	-0.652137	0.652137	0.000898031	0.00749563	16	NaN	NaN	ERD (early-responsive to dehydration stress) family protein	NaN	3	-36.3663	0.636337	MAN-12	NACL-6
MAN-12 / NACL-6	AT4G22285	AT4G22285.1;AT4G22285.2	AT4G22285.1;AT4G22285.2	-0.613786	0.613786	0.000912174	0.00756319	16	NaN	NaN	Ubiquitin C-terminal hydrolases superfamily protein	NaN	9	-34.652	0.65348	MAN-12	NACL-6
MAN-12 / NACL-6	AT3G11930	AT3G11930.1;AT3G11930.2;AT3G11930.3;AT3G11930.4	AT3G11930.1;AT3G11930.2;AT3G11930.3;AT3G11930.4	0.828409	0.828409	0.000922816	0.00761008	16	NaN	NaN	Adenine nucleotide alpha hydrolases-like superfamily protein	NaN	5	77.5726	1.77573	MAN-12	NACL-6
MAN-12 / NACL-6	AT5G66950	AT5G66950.1	AT5G66950.1	-1.90948	1.90948	0.000930885	0.00764915	16	NaN	NaN	Pyridoxal phosphate (PLP)-dependent transferases superfamily protein	NaN	4	-73.3811	0.266189	MAN-12	NACL-6
MAN-12 / NACL-6	AT5G44390	AT5G44390.1	AT5G44390.1	-0.712513	0.712513	0.000933763	0.00766118	16	NaN	NaN	FAD-binding Berberine family protein	NaN	3	-38.9744	0.610256	MAN-12	NACL-6
MAN-12 / NACL-6	AT1G22540	AT1G22540.1	AT1G22540.1	-2.694	2.694	0.000963775	0.00779549	15	NaN	NaN	Major facilitator superfamily protein	NaN	1	-84.5465	0.154535	MAN-12	NACL-6
MAN-12 / NACL-6	AT5G23750	AT5G23750.1;AT5G23750.2;AT5G23750.3	AT5G23750.1;AT5G23750.2;AT5G23750.3	-1.38768	1.38768	0.000969184	0.00781889	16	NaN	NaN	Remorin family protein	NaN	7	-61.782	0.38218	MAN-12	NACL-6
MAN-12 / NACL-6	AT5G28510	AT5G28510.1	AT5G28510.1	0.580845	0.580845	0.000988145	0.00790459	16	NaN	NaN	beta glucosidase 24	NaN	9	49.5725	1.49573	MAN-12	NACL-6
MAN-12 / NACL-6	AT5G58800	AT5G58800.1;AT5G58800.2	AT5G58800.1;AT5G58800.2	-1.33627	1.33627	0.00100923	0.00800057	16	NaN	NaN	Quinone reductase family protein	NaN	3	-60.3957	0.396043	MAN-12	NACL-6
MAN-12 / NACL-6	AT2G42230	AT2G42230.1;AT2G42230.2	AT2G42230.1;AT2G42230.2	-0.740435	0.740435	0.00104492	0.00815538	16	NaN	NaN	C-CAP/cofactor C-like domain-containing protein	NaN	4	-40.1441	0.598559	MAN-12	NACL-6
MAN-12 / NACL-6	AT3G50400	AT3G50400.1	AT3G50400.1	1.59758	1.59758	0.00105266	0.00818811	16	NaN	NaN	GDSL-like Lipase/Acylhydrolase superfamily protein	NaN	4	202.636	3.02636	MAN-12	NACL-6
MAN-12 / NACL-6	AT3G15000	AT3G15000.1	AT3G15000.1	-0.931257	0.931257	0.00107767	0.00829782	16	NaN	NaN	cobalt ion binding protein	NaN	2	-47.5599	0.524401	MAN-12	NACL-6
MAN-12 / NACL-6	AT5G27330	AT5G27330.1	AT5G27330.1	-2.30087	2.30087	0.00111349	0.00845411	12	NaN	NaN	Prefoldin chaperone subunit family protein	NaN	2	-79.706	0.20294	MAN-12	NACL-6
MAN-12 / NACL-6	AT3G26360	AT3G26360.1;AT3G26360.2	AT3G26360.1;AT3G26360.2	-1.72596	1.72596	0.00113024	0.00852311	11	NaN	NaN	Ribosomal protein S21 family protein	NaN	1	-69.7703	0.302297	MAN-12	NACL-6
MAN-12 / NACL-6	AT1G76760	AT1G76760.1	AT1G76760.1	-1.65245	1.65245	0.00113479	0.00853964	16	NaN	NaN	thioredoxin Y1	NaN	2	-68.19	0.3181	MAN-12	NACL-6
MAN-12 / NACL-6	AT3G58660	AT3G58660.1	AT3G58660.1	-0.701592	0.701592	0.00115255	0.00861349	16	NaN	NaN	Ribosomal protein L1p/L10e family	NaN	6	-38.5107	0.614893	MAN-12	NACL-6
MAN-12 / NACL-6	AT2G40765	AT2G40765.1	AT2G40765.1	-2.14332	2.14332	0.00115779	0.00863484	16	NaN	NaN	transmembrane protein	NaN	3	-77.3642	0.226358	MAN-12	NACL-6
MAN-12 / NACL-6	AT5G50330	AT5G50330.1;AT5G50330.2	AT5G50330.1;AT5G50330.2	-0.709452	0.709452	0.00119915	0.00880783	16	NaN	NaN	Protein kinase superfamily protein	NaN	3	-38.8448	0.611552	MAN-12	NACL-6
MAN-12 / NACL-6	AT3G08860	AT3G08860.1;AT3G08860.2	AT3G08860.1;AT3G08860.2	2.83959	2.83959	0.00119929	0.00880864	16	NaN	NaN	PYRIMIDINE 4	NaN	4	615.818	7.15818	MAN-12	NACL-6
MAN-12 / NACL-6	AT3G02910	AT3G02910.1	AT3G02910.1	1.29409	1.29409	0.00120884	0.00884449	14	NaN	NaN	AIG2-like (avirulence induced gene) family protein	NaN	1	145.223	2.45223	MAN-12	NACL-6
MAN-12 / NACL-6	AT1G59700	AT1G59700.1	AT1G59700.1	0.772348	0.772348	0.00121137	0.00885447	10	NaN	NaN	glutathione S-transferase TAU 16	NaN	1	70.8047	1.70805	MAN-12	NACL-6
MAN-12 / NACL-6	AT5G15350	AT5G15350.1	AT5G15350.1	-1.50874	1.50874	0.00126083	0.00905857	16	NaN	NaN	early nodulin-like protein 17	NaN	2	-64.8582	0.351418	MAN-12	NACL-6
MAN-12 / NACL-6	AT5G20060	AT5G20060.1;AT5G20060.2;AT5G20060.3;AT5G20060.4	AT5G20060.1;AT5G20060.2;AT5G20060.3;AT5G20060.4	-1.70964	1.70964	0.0013028	0.0092221	16	NaN	NaN	alpha/beta-Hydrolases superfamily protein	NaN	4	-69.4264	0.305736	MAN-12	NACL-6
MAN-12 / NACL-6	AT5G42760	AT5G42760.1;AT5G42760.2	AT5G42760.1;AT5G42760.2	-1.87419	1.87419	0.00132007	0.00929085	10	NaN	NaN	Leucine carboxyl methyltransferase	NaN	2	-72.722	0.27278	MAN-12	NACL-6
MAN-12 / NACL-6	AT2G04170	AT2G04170.1;AT2G04170.2;AT2G04170.3;AT2G04170.4;AT2G04170.5;AT2G04170.6	AT2G04170.1;AT2G04170.2;AT2G04170.3;AT2G04170.4;AT2G04170.5;AT2G04170.6	-0.964822	0.964822	0.00133855	0.0093664	14	NaN	NaN	TRAF-like family protein	NaN	1	-48.7658	0.512342	MAN-12	NACL-6
MAN-12 / NACL-6	AT3G21540	AT3G21540.1	AT3G21540.1	-0.791011	0.791011	0.00135041	0.0094119	16	NaN	NaN	transducin family protein / WD-40 repeat family protein	NaN	6	-42.2061	0.577939	MAN-12	NACL-6
MAN-12 / NACL-6	AT3G53000	AT3G53000.1	AT3G53000.1	-1.18055	1.18055	0.00135212	0.00941827	12	NaN	NaN	phloem protein 2-A15	NaN	1	-55.8818	0.441182	MAN-12	NACL-6
MAN-12 / NACL-6	AT5G62500	AT5G62500.1	AT5G62500.1	-0.954804	0.954804	0.00137769	0.00951892	16	NaN	NaN	end binding protein 1B	NaN	3	-48.4088	0.515912	MAN-12	NACL-6
MAN-12 / NACL-6	AT2G41100	AT2G41100.1;AT2G41100.3;AT2G41100.4;AT2G41100.6;AT2G41100.7	AT2G41100.1;AT2G41100.3;AT2G41100.4;AT2G41100.6;AT2G41100.7	0.639264	0.639264	0.00144587	0.00978008	16	NaN	NaN	Calcium-binding EF hand family protein	NaN	5	55.7534	1.55753	MAN-12	NACL-6
MAN-12 / NACL-6	AT5G23570	AT5G23570.1;AT5G23570.2;AT5G23570.3;AT5G23570.4	AT5G23570.1;AT5G23570.2;AT5G23570.3;AT5G23570.4	1.37368	1.37368	0.00145227	0.00980467	16	NaN	NaN	XS domain-containing protein / XS zinc finger domain-containing protein-like protein	NaN	1	159.13	2.5913	MAN-12	NACL-6
MAN-12 / NACL-6	ATCG00150	ATCG00150.1	ATCG00150.1	-0.789273	0.789273	0.00147444	0.00988993	16	NaN	NaN	ATPase%2C F0 complex%2C subunit A protein	NaN	1	-42.1364	0.578636	MAN-12	NACL-6
MAN-12 / NACL-6	AT2G19080	AT2G19080.1	AT2G19080.1	-0.714434	0.714434	0.00147892	0.0099082	16	NaN	NaN	metaxin-like protein	NaN	4	-39.0556	0.609444	MAN-12	NACL-6
MAN-12 / NACL-6	AT3G30390	AT3G30390.1;AT3G30390.2;AT3G30390.3	AT3G30390.1;AT3G30390.2;AT3G30390.3	-0.654093	0.654093	0.00148051	0.00991414	16	NaN	NaN	Transmembrane amino acid transporter family protein	NaN	3	-36.4525	0.635475	MAN-12	NACL-6
MAN-12 / NACL-6	AT1G80310	AT1G80310.1	AT1G80310.1	-0.84155	0.84155	0.00148529	0.00993213	16	NaN	NaN	sulfate transmembrane transporter	NaN	3	-44.1956	0.558044	MAN-12	NACL-6
MAN-12 / NACL-6	AT5G49360	AT5G49360.1	AT5G49360.1	0.918494	0.918494	0.00152371	0.0100795	16	NaN	NaN	beta-xylosidase 1	NaN	13	89.0141	1.89014	MAN-12	NACL-6
MAN-12 / NACL-6	AT2G24260	AT2G24260.1;AT2G24260.2;AT4G30980.1;AT4G30980.2	AT2G24260.1;AT2G24260.2;AT4G30980.1;AT4G30980.2	0.594328	0.594328	0.00152978	0.0100998	16	NaN	NaN	LJRHL1-like 1;LJRHL1-like 1;LJRHL1-like 2;LJRHL1-like 2	NaN	1	50.9769	1.50977	MAN-12	NACL-6
MAN-12 / NACL-6	AT5G16040	AT5G16040.1	AT5G16040.1	-0.785843	0.785843	0.0015408	0.0101415	16	NaN	NaN	Regulator of chromosome condensation (RCC1) family protein	NaN	4	-41.9987	0.580013	MAN-12	NACL-6
MAN-12 / NACL-6	AT1G11545	AT1G11545.1	AT1G11545.1	-0.992017	0.992017	0.00158149	0.0102904	16	NaN	NaN	xyloglucan endotransglucosylase/hydrolase 8	NaN	3	-49.7226	0.502774	MAN-12	NACL-6
MAN-12 / NACL-6	AT1G27530	AT1G27530.1	AT1G27530.1	1.61016	1.61016	0.00158398	0.0102986	12	NaN	NaN	ubiquitin-fold modifier-conjugating enzyme	NaN	1	205.286	3.05286	MAN-12	NACL-6
MAN-12 / NACL-6	AT4G24920	AT4G24920.1;AT5G50460.1	AT4G24920.1;AT5G50460.1	-1.24431	1.24431	0.00162809	0.0104647	16	NaN	NaN	secE/sec61-gamma protein transport protein	NaN	2	-57.7891	0.422109	MAN-12	NACL-6
MAN-12 / NACL-6	AT4G27060	AT4G27060.1	AT4G27060.1	-0.620988	0.620988	0.00162814	0.0104647	16	NaN	NaN	ARM repeat superfamily protein	NaN	9	-34.9774	0.650226	MAN-12	NACL-6
MAN-12 / NACL-6	AT1G16905	AT1G16905.1	AT1G16905.1	0.626931	0.626931	0.00171871	0.0107988	16	NaN	NaN	Curculin-like (mannose-binding) lectin family protein	NaN	3	54.4276	1.54428	MAN-12	NACL-6
MAN-12 / NACL-6	AT5G53340	AT5G53340.1;AT5G53340.2	AT5G53340.1;AT5G53340.2	-1.2689	1.2689	0.00172916	0.0108367	14	NaN	NaN	Galactosyltransferase family protein	NaN	3	-58.5023	0.414977	MAN-12	NACL-6
MAN-12 / NACL-6	AT4G37590	AT4G37590.1	AT4G37590.1	-0.781032	0.781032	0.00173095	0.0108438	16	NaN	NaN	Phototropic-responsive NPH3 family protein	NaN	3	-41.805	0.58195	MAN-12	NACL-6
MAN-12 / NACL-6	AT4G37430	AT4G37430.1	AT4G37430.1	-0.853315	0.853315	0.00174344	0.0108864	12	NaN	NaN	cytochrome P450%2C family 91%2C subfamily A%2C polypeptide 2	NaN	2	-44.6488	0.553512	MAN-12	NACL-6
MAN-12 / NACL-6	AT1G26820	AT1G26820.1	AT1G26820.1	1.50958	1.50958	0.00178828	0.0110404	15	NaN	NaN	ribonuclease 3	NaN	1	184.728	2.84728	MAN-12	NACL-6
MAN-12 / NACL-6	AT1G16190	AT1G16190.1	AT1G16190.1	-0.879	0.879	0.00179012	0.0110466	16	NaN	NaN	Rad23 UV excision repair protein family	NaN	5	-45.6256	0.543744	MAN-12	NACL-6
MAN-12 / NACL-6	AT4G25210	AT4G25210.1	AT4G25210.1	-1.09533	1.09533	0.00179556	0.0110671	16	NaN	NaN	DNA-binding storekeeper protein-related transcriptional regulator	NaN	8	-53.1969	0.468031	MAN-12	NACL-6
MAN-12 / NACL-6	AT1G51740	AT1G51740.1	AT1G51740.1	-0.727679	0.727679	0.00179585	0.0110673	16	NaN	NaN	syntaxin of plants 81	NaN	1	-39.6125	0.603875	MAN-12	NACL-6
MAN-12 / NACL-6	AT2G46260	AT2G46260.1	AT2G46260.1	0.689478	0.689478	0.00183535	0.0112109	16	NaN	NaN	BTB/POZ/Kelch-associated protein	NaN	1	61.27	1.6127	MAN-12	NACL-6
MAN-12 / NACL-6	AT2G31240	AT2G31240.1	AT2G31240.1	-3.52275	3.52275	0.00183998	0.0112262	10	NaN	NaN	Tetratricopeptide repeat (TPR)-like superfamily protein	NaN	2	-91.2995	0.0870052	MAN-12	NACL-6
MAN-12 / NACL-6	AT1G63050	AT1G63050.1	AT1G63050.1	-0.876391	0.876391	0.00186114	0.0113034	16	NaN	NaN	MBOAT (membrane bound O-acyl transferase) family protein	NaN	1	-45.5272	0.544728	MAN-12	NACL-6
MAN-12 / NACL-6	AT2G20530	AT2G20530.1;AT2G20530.2	AT2G20530.1;AT2G20530.2	-0.682263	0.682263	0.00197184	0.0116792	16	NaN	NaN	prohibitin 6	NaN	8	-37.6813	0.623187	MAN-12	NACL-6
MAN-12 / NACL-6	AT1G53710	AT1G53710.1;AT1G53710.2	AT1G53710.1;AT1G53710.2	-0.970965	0.970965	0.00201021	0.011806	16	NaN	NaN	Calcineurin-like metallo-phosphoesterase superfamily protein	NaN	3	-48.9835	0.510165	MAN-12	NACL-6
MAN-12 / NACL-6	AT4G10250	AT4G10250.1	AT4G10250.1	0.757367	0.757367	0.00205708	0.011968	16	NaN	NaN	HSP20-like chaperones superfamily protein	NaN	5	69.0402	1.6904	MAN-12	NACL-6
MAN-12 / NACL-6	AT5G56710	AT5G56710.1	AT5G56710.1	0.855262	0.855262	0.00214023	0.0122504	16	NaN	NaN	Ribosomal protein L31e family protein	NaN	1	80.9088	1.80909	MAN-12	NACL-6
MAN-12 / NACL-6	AT3G20380	AT3G20380.1	AT3G20380.1	-1.20428	1.20428	0.00214066	0.0122519	16	NaN	NaN	TRAF-like family protein	NaN	2	-56.6015	0.433985	MAN-12	NACL-6
MAN-12 / NACL-6	AT3G03160	AT3G03160.1	AT3G03160.1	-1.20531	1.20531	0.00214837	0.0122772	16	NaN	NaN	B-cell receptor-associated-like protein	NaN	3	-56.6324	0.433676	MAN-12	NACL-6
MAN-12 / NACL-6	AT3G21830	AT3G21830.1;AT3G21850.1	AT3G21830.1;AT3G21850.1	-9.78428	9.78428	0.00219303	0.0124256	8	NaN	NaN	SKP1-like 8;SKP1-like 9	NaN	1	-99.8866	0.00113407	MAN-12	NACL-6
MAN-12 / NACL-6	AT2G45430	AT2G45430.1	AT2G45430.1	-0.607137	0.607137	0.00220246	0.0124537	16	NaN	NaN	AT-hook motif nuclear-localized protein 22	NaN	4	-34.3502	0.656498	MAN-12	NACL-6
MAN-12 / NACL-6	AT4G04610	AT4G04610.1	AT4G04610.1	-0.696842	0.696842	0.00220435	0.0124607	16	NaN	NaN	APS reductase 1	NaN	3	-38.3079	0.616921	MAN-12	NACL-6
MAN-12 / NACL-6	AT1G16400	AT1G16400.1	AT1G16400.1	-2.03947	2.03947	0.00223375	0.0125534	12	NaN	NaN	cytochrome P450%2C family 79%2C subfamily F%2C polypeptide 2	NaN	3	-75.6747	0.243253	MAN-12	NACL-6
MAN-12 / NACL-6	AT4G28025	AT4G28025.1;AT4G28025.2	AT4G28025.1;AT4G28025.2	-1.00198	1.00198	0.00227645	0.0126901	12	NaN	NaN	hypothetical protein	NaN	1	-50.0687	0.499313	MAN-12	NACL-6
MAN-12 / NACL-6	AT4G19660	AT4G19660.1;AT4G19660.2	AT4G19660.1;AT4G19660.2	0.739213	0.739213	0.00228028	0.0127018	16	NaN	NaN	NPR1-like protein 4	NaN	1	66.9265	1.66926	MAN-12	NACL-6
MAN-12 / NACL-6	AT4G02360	AT4G02360.1	AT4G02360.1	0.743418	0.743418	0.00228282	0.0127103	16	NaN	NaN	transmembrane protein%2C putative (Protein of unknown function%2C DUF538)	NaN	3	67.4138	1.67414	MAN-12	NACL-6
MAN-12 / NACL-6	AT5G18470	AT5G18470.1	AT5G18470.1	1.00897	1.00897	0.00239852	0.0130817	16	NaN	NaN	Curculin-like (mannose-binding) lectin family protein	NaN	3	101.247	2.01247	MAN-12	NACL-6
MAN-12 / NACL-6	AT5G62020	AT5G62020.1	AT5G62020.1	-0.620934	0.620934	0.00240654	0.0131077	16	NaN	NaN	heat shock transcription factor B2A	NaN	2	-34.975	0.65025	MAN-12	NACL-6
MAN-12 / NACL-6	AT5G61450	AT5G61450.1	AT5G61450.1	-2.35341	2.35341	0.00244149	0.0132143	14	NaN	NaN	P-loop containing nucleoside triphosphate hydrolases superfamily protein	NaN	4	-80.4317	0.195683	MAN-12	NACL-6
MAN-12 / NACL-6	AT5G53470	AT5G53470.1	AT5G53470.1	-1.43745	1.43745	0.00247517	0.013314	16	NaN	NaN	acyl-CoA binding protein 1	NaN	7	-63.0781	0.369219	MAN-12	NACL-6
MAN-12 / NACL-6	AT3G50300	AT3G50300.1	AT3G50300.1	-0.687666	0.687666	0.0025237	0.0134639	16	NaN	NaN	HXXXD-type acyl-transferase family protein	NaN	4	-37.9143	0.620857	MAN-12	NACL-6
MAN-12 / NACL-6	AT3G05190	AT3G05190.1;AT3G05190.2;AT3G05190.3	AT3G05190.1;AT3G05190.2;AT3G05190.3	-0.621225	0.621225	0.00252467	0.0134667	16	NaN	NaN	D-aminoacid aminotransferase-like PLP-dependent enzymes superfamily protein	NaN	2	-34.9881	0.650119	MAN-12	NACL-6
MAN-12 / NACL-6	AT5G20300	AT5G20300.1;AT5G20300.2;AT5G20300.3;AT5G20300.4;AT5G20300.5	AT5G20300.1;AT5G20300.2;AT5G20300.3;AT5G20300.4;AT5G20300.5	-1.02632	1.02632	0.00259218	0.0136701	16	NaN	NaN	Avirulence induced gene (AIG1) family protein	NaN	2	-50.9039	0.490961	MAN-12	NACL-6
MAN-12 / NACL-6	AT3G26700	AT3G26700.1;AT3G26700.2;AT3G26700.3;AT3G26700.4;AT3G26700.5	AT3G26700.1;AT3G26700.2;AT3G26700.3;AT3G26700.4;AT3G26700.5	-1.1936	1.1936	0.00260215	0.013702	16	NaN	NaN	Protein kinase superfamily protein	NaN	2	-56.279	0.43721	MAN-12	NACL-6
MAN-12 / NACL-6	AT5G15750	AT5G15750.1	AT5G15750.1	-0.719608	0.719608	0.00262763	0.0137782	16	NaN	NaN	Alpha-L RNA-binding motif/Ribosomal protein S4 family protein	NaN	4	-39.2738	0.607262	MAN-12	NACL-6
MAN-12 / NACL-6	AT4G24300	AT4G24300.1	AT4G24300.1	6.47139	6.47139	0.00262838	0.0137806	14	NaN	NaN	Peptidase C50%2C separase	NaN	1	8773.26	88.7326	MAN-12	NACL-6
MAN-12 / NACL-6	AT3G03950	AT3G03950.1;AT3G03950.3	AT3G03950.1;AT3G03950.3	-1.91209	1.91209	0.00268071	0.0139361	14	NaN	NaN	evolutionarily conserved C-terminal region 1	NaN	3	-73.4292	0.265708	MAN-12	NACL-6
MAN-12 / NACL-6	AT5G59910	AT5G59910.1	AT5G59910.1	2.09235	2.09235	0.00272221	0.0140583	12	NaN	NaN	Histone superfamily protein	NaN	1	326.441	4.26441	MAN-12	NACL-6
MAN-12 / NACL-6	AT1G30080	AT1G30080.1;AT1G30080.2	AT1G30080.1;AT1G30080.2	1.32315	1.32315	0.00275444	0.014154	12	NaN	NaN	Glycosyl hydrolase superfamily protein	NaN	1	150.211	2.50211	MAN-12	NACL-6
MAN-12 / NACL-6	AT2G42570	AT2G42570.1	AT2G42570.1	0.874428	0.874428	0.00275484	0.014155	14	NaN	NaN	TRICHOME BIREFRINGENCE-LIKE 39	NaN	1	83.3281	1.83328	MAN-12	NACL-6
MAN-12 / NACL-6	AT2G34480	AT2G34480.1;AT2G34480.2	AT2G34480.1;AT2G34480.2	-0.690766	0.690766	0.00277693	0.014224	16	NaN	NaN	Ribosomal protein L18ae/LX family protein	NaN	7	-38.0475	0.619525	MAN-12	NACL-6
MAN-12 / NACL-6	AT1G18170	AT1G18170.1	AT1G18170.1	-0.832062	0.832062	0.00279971	0.0142936	14	NaN	NaN	FKBP-like peptidyl-prolyl cis-trans isomerase family protein	NaN	2	-43.8274	0.561726	MAN-12	NACL-6
MAN-12 / NACL-6	AT3G20720	AT3G20720.2	AT3G20720.2	-0.580813	0.580813	0.00281553	0.0143389	16	NaN	NaN	amino-terminal region of chorein	NaN	2	-33.1413	0.668587	MAN-12	NACL-6
MAN-12 / NACL-6	AT5G57345	AT5G57345.1	AT5G57345.1	-2.56955	2.56955	0.0028158	0.0143397	12	NaN	NaN	transmembrane protein	NaN	2	-83.1543	0.168457	MAN-12	NACL-6
MAN-12 / NACL-6	AT1G20670	AT1G20670.1	AT1G20670.1	0.703791	0.703791	0.00290196	0.0145925	16	NaN	NaN	DNA-binding bromodomain-containing protein	NaN	2	62.8779	1.62878	MAN-12	NACL-6
MAN-12 / NACL-6	AT2G38810	AT2G38810.1;AT2G38810.2;AT2G38810.3;AT2G38810.4;AT3G54560.1;AT3G54560.2	AT2G38810.1;AT2G38810.2;AT2G38810.3;AT2G38810.4;AT3G54560.1;AT3G54560.2	2.52889	2.52889	0.00293144	0.0146784	16	NaN	NaN	histone H2A 8;histone H2A 8;histone H2A 8;histone H2A 8;histone H2A 11;histone H2A 11	NaN	1	477.126	5.77126	MAN-12	NACL-6
MAN-12 / NACL-6	AT5G17630	AT5G17630.1	AT5G17630.1	-1.687	1.687	0.00301926	0.0149381	16	NaN	NaN	Nucleotide/sugar transporter family protein	NaN	1	-68.9428	0.310572	MAN-12	NACL-6
MAN-12 / NACL-6	AT1G27510	AT1G27510.1	AT1G27510.1	0.654421	0.654421	0.00313357	0.0152659	16	NaN	NaN	UvrB/UvrC domain protein (DUF3506)	NaN	1	57.3984	1.57398	MAN-12	NACL-6
MAN-12 / NACL-6	AT2G46070	AT2G46070.1;AT2G46070.2;AT2G46070.3	AT2G46070.1;AT2G46070.2;AT2G46070.3	-0.879047	0.879047	0.00316751	0.0153644	14	NaN	NaN	mitogen-activated protein kinase 12	NaN	2	-45.6274	0.543726	MAN-12	NACL-6
MAN-12 / NACL-6	AT5G44550	AT5G44550.1	AT5G44550.1	0.706201	0.706201	0.003196	0.0154431	16	NaN	NaN	Uncharacterized protein family (UPF0497)	NaN	2	63.1503	1.6315	MAN-12	NACL-6
MAN-12 / NACL-6	AT2G43100	AT2G43100.1	AT2G43100.1	-0.983457	0.983457	0.00320011	0.0154545	16	NaN	NaN	isopropylmalate isomerase 2	NaN	6	-49.4234	0.505766	MAN-12	NACL-6
MAN-12 / NACL-6	AT1G75210	AT1G75210.1;AT1G75210.2;AT1G75210.3	AT1G75210.1;AT1G75210.2;AT1G75210.3	-1.13883	1.13883	0.00323947	0.0155655	16	NaN	NaN	HAD-superfamily hydrolase%2C subfamily IG%2C 5'-nucleotidase	NaN	3	-54.5873	0.454127	MAN-12	NACL-6
MAN-12 / NACL-6	AT3G46960	AT3G46960.1	AT3G46960.1	-0.712565	0.712565	0.00324484	0.0155817	16	NaN	NaN	RNA helicase%2C ATP-dependent%2C SK12/DOB1 protein	NaN	7	-38.9766	0.610234	MAN-12	NACL-6
MAN-12 / NACL-6	AT3G05290	AT3G05290.1	AT3G05290.1	2.5276	2.5276	0.00329675	0.0157229	8	NaN	NaN	peroxisomal adenine nucleotide carrier 1	NaN	1	476.61	5.7661	MAN-12	NACL-6
MAN-12 / NACL-6	AT3G26935	AT3G26935.1	AT3G26935.1	-0.758159	0.758159	0.00332833	0.0158122	16	NaN	NaN	DHHC-type zinc finger family protein	NaN	4	-40.875	0.59125	MAN-12	NACL-6
MAN-12 / NACL-6	AT4G20720	AT4G20720.1	AT4G20720.1	-0.605639	0.605639	0.00339034	0.0159852	14	NaN	NaN	dentin sialophosphoprotein-like protein	NaN	6	-34.282	0.65718	MAN-12	NACL-6
MAN-12 / NACL-6	AT5G27840	AT5G27840.1;AT5G27840.2;AT5G27840.3;AT5G27840.4	AT5G27840.1;AT5G27840.2;AT5G27840.3;AT5G27840.4	-0.647227	0.647227	0.00343683	0.0161174	14	NaN	NaN	Calcineurin-like metallo-phosphoesterase superfamily protein	NaN	2	-36.1493	0.638507	MAN-12	NACL-6
MAN-12 / NACL-6	AT4G34840	AT4G34840.1;AT4G34840.2;AT4G34840.3;AT4G34840.4;AT4G34840.5	AT4G34840.1;AT4G34840.2;AT4G34840.3;AT4G34840.4;AT4G34840.5	-1.29318	1.29318	0.0034444	0.0161375	16	NaN	NaN	Phosphorylase superfamily protein	NaN	2	-59.1949	0.408051	MAN-12	NACL-6
MAN-12 / NACL-6	AT2G40080	AT2G40080.1	AT2G40080.1	1.36643	1.36643	0.00348722	0.0162503	14	NaN	NaN	EARLY FLOWERING-like protein (DUF1313)	NaN	2	157.832	2.57832	MAN-12	NACL-6
MAN-12 / NACL-6	AT5G01590	AT5G01590.1	AT5G01590.1	-0.941439	0.941439	0.00360478	0.0165628	16	NaN	NaN	histone-lysine N-methyltransferase ATXR3-like protein	NaN	4	-47.9287	0.520713	MAN-12	NACL-6
MAN-12 / NACL-6	AT5G55080	AT5G55080.1	AT5G55080.1	0.99319	0.99319	0.00362347	0.0166131	16	NaN	NaN	ras-related nuclear protein 4	NaN	1	99.0581	1.99058	MAN-12	NACL-6
MAN-12 / NACL-6	AT3G01930	AT3G01930.1;AT3G01930.2	AT3G01930.1;AT3G01930.2	-0.805393	0.805393	0.00363142	0.0166367	16	NaN	NaN	Major facilitator superfamily protein	NaN	6	-42.7794	0.572206	MAN-12	NACL-6
MAN-12 / NACL-6	AT1G58100	AT1G58100.1;AT1G58100.2	AT1G58100.1;AT1G58100.2	-0.734186	0.734186	0.00364492	0.0166727	16	NaN	NaN	TCP family transcription factor	NaN	3	-39.8843	0.601157	MAN-12	NACL-6
MAN-12 / NACL-6	AT5G44130	AT5G44130.1	AT5G44130.1	-1.23975	1.23975	0.00365518	0.0166998	16	NaN	NaN	FASCICLIN-like arabinogalactan protein 13 precursor	NaN	4	-57.6555	0.423445	MAN-12	NACL-6
MAN-12 / NACL-6	AT5G50000	AT5G50000.1	AT5G50000.1	-0.629993	0.629993	0.00365521	0.0166998	16	NaN	NaN	Protein kinase superfamily protein	NaN	8	-35.382	0.64618	MAN-12	NACL-6
MAN-12 / NACL-6	AT5G55180	AT5G55180.1;AT5G55180.2	AT5G55180.1;AT5G55180.2	1.18183	1.18183	0.00368786	0.0167882	16	NaN	NaN	O-Glycosyl hydrolases family 17 protein	NaN	6	126.865	2.26865	MAN-12	NACL-6
MAN-12 / NACL-6	AT2G43430	AT2G43430.1;AT2G43430.2;AT2G43430.3	AT2G43430.1;AT2G43430.2;AT2G43430.3	0.717624	0.717624	0.00377427	0.0170218	16	NaN	NaN	glyoxalase 2-1	NaN	1	64.4472	1.64447	MAN-12	NACL-6
MAN-12 / NACL-6	AT2G33830	AT2G33830.1;AT2G33830.2	AT2G33830.1;AT2G33830.2	-0.623725	0.623725	0.00385076	0.0172223	16	NaN	NaN	Dormancy/auxin associated family protein	NaN	4	-35.1007	0.648993	MAN-12	NACL-6
MAN-12 / NACL-6	AT5G05340	AT5G05340.1	AT5G05340.1	1.44631	1.44631	0.00394604	0.0174632	16	NaN	NaN	Peroxidase superfamily protein	NaN	6	172.511	2.72511	MAN-12	NACL-6
MAN-12 / NACL-6	AT2G35390	AT2G35390.1;AT2G35390.2;AT2G35390.4	AT2G35390.1;AT2G35390.2;AT2G35390.4	1.03127	1.03127	0.00401498	0.0176406	12	NaN	NaN	Phosphoribosyltransferase family protein	NaN	1	104.383	2.04383	MAN-12	NACL-6
MAN-12 / NACL-6	AT2G25520	AT2G25520.1	AT2G25520.1	-0.700458	0.700458	0.00403309	0.0176869	16	NaN	NaN	Drug/metabolite transporter superfamily protein	NaN	3	-38.4623	0.615377	MAN-12	NACL-6
MAN-12 / NACL-6	AT2G38170	AT2G38170.1;AT2G38170.2;AT2G38170.3	AT2G38170.1;AT2G38170.2;AT2G38170.3	-0.694799	0.694799	0.00410018	0.0178603	14	NaN	NaN	cation exchanger 1	NaN	2	-38.2204	0.617796	MAN-12	NACL-6
MAN-12 / NACL-6	AT1G33050	AT1G33050.1;AT1G33050.2;AT1G33050.3;AT1G33050.4;AT1G33050.5;AT1G33050.6	AT1G33050.1;AT1G33050.2;AT1G33050.3;AT1G33050.4;AT1G33050.5;AT1G33050.6	-0.869995	0.869995	0.00418741	0.0180784	14	NaN	NaN	hypothetical protein	NaN	2	-45.2851	0.547149	MAN-12	NACL-6
MAN-12 / NACL-6	AT5G13580	AT5G13580.1	AT5G13580.1	0.836538	0.836538	0.00421319	0.018144	16	NaN	NaN	ABC-2 type transporter family protein	NaN	2	78.5759	1.78576	MAN-12	NACL-6
MAN-12 / NACL-6	AT2G30910	AT2G30910.1;AT2G30910.2;AT2G30910.3;AT2G31300.1;AT2G31300.2	AT2G30910.1;AT2G30910.2;AT2G30910.3;AT2G31300.1;AT2G31300.2	-0.713055	0.713055	0.00424052	0.0182106	16	NaN	NaN	actin-related protein C1A;actin-related protein C1A;actin-related protein C1A;actin-related protein C1B;actin-related protein C1B	NaN	2	-38.9973	0.610027	MAN-12	NACL-6
MAN-12 / NACL-6	AT5G45390	AT5G45390.1	AT5G45390.1	-0.597727	0.597727	0.00425746	0.018254	16	NaN	NaN	CLP protease P4	NaN	8	-33.9206	0.660794	MAN-12	NACL-6
MAN-12 / NACL-6	AT1G54350	AT1G54350.1	AT1G54350.1	-1.45852	1.45852	0.00440025	0.0186136	16	NaN	NaN	ABC transporter family protein	NaN	1	-63.6134	0.363866	MAN-12	NACL-6
MAN-12 / NACL-6	AT1G53430	AT1G53430.1;AT1G53430.2	AT1G53430.1;AT1G53430.2	-0.936026	0.936026	0.00452082	0.0189045	16	NaN	NaN	Leucine-rich repeat transmembrane protein kinase	NaN	6	-47.7329	0.522671	MAN-12	NACL-6
MAN-12 / NACL-6	AT2G27360	AT2G27360.1	AT2G27360.1	0.826298	0.826298	0.00452315	0.018909	16	NaN	NaN	GDSL-like Lipase/Acylhydrolase superfamily protein	NaN	2	77.313	1.77313	MAN-12	NACL-6
MAN-12 / NACL-6	AT2G19340	AT2G19340.2	AT2G19340.2	1.5723	1.5723	0.00453081	0.0189285	10	NaN	NaN	Oligosaccharyltransferase complex/magnesium transporter family protein	NaN	1	197.378	2.97378	MAN-12	NACL-6
MAN-12 / NACL-6	AT3G46040	AT3G46040.1	AT3G46040.1	-0.899974	0.899974	0.00455802	0.0189926	16	NaN	NaN	ribosomal protein S15A D	NaN	1	-46.4103	0.535897	MAN-12	NACL-6
MAN-12 / NACL-6	AT2G34310	AT2G34310.1;AT2G34310.2;AT2G34310.3;AT2G34310.4;AT2G34310.5;AT2G34310.6;AT2G34310.7	AT2G34310.1;AT2G34310.2;AT2G34310.3;AT2G34310.4;AT2G34310.5;AT2G34310.6;AT2G34310.7	-0.964391	0.964391	0.00458833	0.019064	14	NaN	NaN	hypothetical protein	NaN	2	-48.7505	0.512495	MAN-12	NACL-6
MAN-12 / NACL-6	AT1G05850	AT1G05850.1;AT1G05850.2	AT1G05850.1;AT1G05850.2	0.592609	0.592609	0.00461802	0.0191369	14	NaN	NaN	Chitinase family protein	NaN	2	50.7972	1.50797	MAN-12	NACL-6
MAN-12 / NACL-6	AT4G08870	AT4G08870.1;AT4G08870.2	AT4G08870.1;AT4G08870.2	-0.606065	0.606065	0.00467414	0.0192759	16	NaN	NaN	Arginase/deacetylase superfamily protein	NaN	2	-34.3014	0.656986	MAN-12	NACL-6
MAN-12 / NACL-6	AT4G38580	AT4G38580.1;AT4G38580.2	AT4G38580.1;AT4G38580.2	-1.03922	1.03922	0.00473646	0.0194293	16	NaN	NaN	farnesylated protein 6	NaN	2	-51.3411	0.486589	MAN-12	NACL-6
MAN-12 / NACL-6	AT5G05920	AT5G05920.1	AT5G05920.1	-1.47295	1.47295	0.00474942	0.0194599	16	NaN	NaN	deoxyhypusine synthase	NaN	7	-63.9756	0.360244	MAN-12	NACL-6
MAN-12 / NACL-6	AT5G59220	AT5G59220.1	AT5G59220.1	-0.765931	0.765931	0.00485456	0.0197066	16	NaN	NaN	PP2C protein (Clade A protein phosphatases type 2C)	NaN	1	-41.1926	0.588074	MAN-12	NACL-6
MAN-12 / NACL-6	AT1G80830	AT1G80830.1;AT1G80830.2	AT1G80830.1;AT1G80830.2	-1.01848	1.01848	0.00487416	0.01975	12	NaN	NaN	natural resistance-associated macrophage protein 1	NaN	1	-50.6363	0.493637	MAN-12	NACL-6
MAN-12 / NACL-6	AT4G18040	AT4G18040.1	AT4G18040.1	-0.841484	0.841484	0.00498647	0.0200227	16	NaN	NaN	eukaryotic translation initiation factor 4E	NaN	4	-44.1931	0.558069	MAN-12	NACL-6
MAN-12 / NACL-6	AT4G01590	AT4G01590.1;AT4G01590.2;AT4G01590.3;AT4G35685.1	AT4G01590.1;AT4G01590.2;AT4G01590.3;AT4G35685.1	-0.943149	0.943149	0.00507606	0.0202311	14	NaN	NaN	DNA-directed RNA polymerase III subunit	NaN	1	-47.9904	0.520096	MAN-12	NACL-6
MAN-12 / NACL-6	AT3G02630	AT3G02630.1	AT3G02630.1	-0.780898	0.780898	0.00508521	0.0202499	16	NaN	NaN	Plant stearoyl-acyl-carrier-protein desaturase family protein	NaN	5	-41.7996	0.582004	MAN-12	NACL-6
MAN-12 / NACL-6	AT2G44065	AT2G44065.1;AT2G44065.2;AT2G44065.3	AT2G44065.1;AT2G44065.2;AT2G44065.3	-0.709382	0.709382	0.00523633	0.0206073	16	NaN	NaN	Ribosomal protein L2 family	NaN	4	-38.8418	0.611582	MAN-12	NACL-6
MAN-12 / NACL-6	AT1G75660	AT1G75660.1	AT1G75660.1	-0.653128	0.653128	0.00524413	0.0206266	16	NaN	NaN	5'-3' exoribonuclease 3	NaN	8	-36.41	0.6359	MAN-12	NACL-6
MAN-12 / NACL-6	AT1G79260	AT1G79260.1;AT1G79260.2	AT1G79260.1;AT1G79260.2	-1.1819	1.1819	0.00527165	0.020693	14	NaN	NaN	nitrobindin heme-binding domain protein	NaN	2	-55.9228	0.440772	MAN-12	NACL-6
MAN-12 / NACL-6	AT1G64390	AT1G64390.1	AT1G64390.1	0.793831	0.793831	0.00536109	0.0208972	16	NaN	NaN	glycosyl hydrolase 9C2	NaN	6	73.3672	1.73367	MAN-12	NACL-6
MAN-12 / NACL-6	AT1G01630	AT1G01630.1	AT1G01630.1	-0.82253	0.82253	0.00539073	0.02097	14	NaN	NaN	Sec14p-like phosphatidylinositol transfer family protein	NaN	2	-43.4551	0.565449	MAN-12	NACL-6
MAN-12 / NACL-6	AT4G17910	AT4G17910.1;AT4G17910.2;AT4G17910.3;AT4G17910.4	AT4G17910.1;AT4G17910.2;AT4G17910.3;AT4G17910.4	0.60446	0.60446	0.00547858	0.0211676	16	NaN	NaN	transferases%2C transferring acyl groups	NaN	1	52.0409	1.52041	MAN-12	NACL-6
MAN-12 / NACL-6	AT1G77690	AT1G77690.1	AT1G77690.1	-0.758567	0.758567	0.00561488	0.0214842	14	NaN	NaN	like AUX1 3	NaN	3	-40.8917	0.591083	MAN-12	NACL-6
MAN-12 / NACL-6	AT1G15370	AT1G15370.1	AT1G15370.1	-0.720645	0.720645	0.00564127	0.021545	12	NaN	NaN	SNARE-like superfamily protein	NaN	2	-39.3174	0.606826	MAN-12	NACL-6
MAN-12 / NACL-6	AT3G56110	AT3G56110.1;AT3G56110.2;AT3G56110.3;AT3G56110.4	AT3G56110.1;AT3G56110.2;AT3G56110.3;AT3G56110.4	-1.15799	1.15799	0.00573742	0.0217606	16	NaN	NaN	prenylated RAB acceptor 1.B1	NaN	1	-55.1865	0.448135	MAN-12	NACL-6
MAN-12 / NACL-6	AT2G18030	AT2G18030.1;AT2G18030.2	AT2G18030.1;AT2G18030.2	-0.755609	0.755609	0.00573926	0.0217648	16	NaN	NaN	Peptide methionine sulfoxide reductase family protein	NaN	3	-40.7704	0.592296	MAN-12	NACL-6
MAN-12 / NACL-6	AT4G39800	AT4G39800.1	AT4G39800.1	-0.79048	0.79048	0.00577568	0.0218486	16	NaN	NaN	myo-inositol-1-phosphate synthase 1	NaN	4	-42.1848	0.578152	MAN-12	NACL-6
MAN-12 / NACL-6	AT5G04910	AT5G04910.1	AT5G04910.1	-1.21069	1.21069	0.00578233	0.021864	14	NaN	NaN	DNA repair REX1-B protein	NaN	1	-56.7937	0.432063	MAN-12	NACL-6
MAN-12 / NACL-6	AT4G30340	AT4G30340.1	AT4G30340.1	1.74545	1.74545	0.00581104	0.0219271	12	NaN	NaN	diacylglycerol kinase 7	NaN	3	235.298	3.35298	MAN-12	NACL-6
MAN-12 / NACL-6	AT3G59990	AT3G59990.1;AT3G59990.2;AT3G59990.3;AT3G59990.4	AT3G59990.1;AT3G59990.2;AT3G59990.3;AT3G59990.4	0.695723	0.695723	0.00585946	0.0220362	16	NaN	NaN	methionine aminopeptidase 2B	NaN	10	61.9695	1.6197	MAN-12	NACL-6
MAN-12 / NACL-6	AT5G43990	AT5G43990.1;AT5G43990.10;AT5G43990.11;AT5G43990.12;AT5G43990.13;AT5G43990.14;AT5G43990.15;AT5G43990.16;AT5G43990.17;AT5G43990.2;AT5G43990.3;AT5G43990.4;AT5G43990.5;AT5G43990.6;AT5G43990.7;AT5G43990.8;AT5G43990.9	AT5G43990.1;AT5G43990.10;AT5G43990.11;AT5G43990.12;AT5G43990.13;AT5G43990.14;AT5G43990.15;AT5G43990.16;AT5G43990.17;AT5G43990.2;AT5G43990.3;AT5G43990.4;AT5G43990.5;AT5G43990.6;AT5G43990.7;AT5G43990.8;AT5G43990.9	-0.698166	0.698166	0.00586886	0.0220565	14	NaN	NaN	SET-domain containing protein lysine methyltransferase family protein	NaN	1	-38.3645	0.616355	MAN-12	NACL-6
MAN-12 / NACL-6	AT4G38370	AT4G38370.1	AT4G38370.1	-0.826458	0.826458	0.00592156	0.0221761	16	NaN	NaN	Phosphoglycerate mutase family protein	NaN	3	-43.6088	0.563912	MAN-12	NACL-6
MAN-12 / NACL-6	AT4G36250	AT4G36250.1	AT4G36250.1	-0.617647	0.617647	0.00601277	0.0223805	16	NaN	NaN	aldehyde dehydrogenase 3F1	NaN	3	-34.8267	0.651733	MAN-12	NACL-6
MAN-12 / NACL-6	AT1G22650	AT1G22650.1	AT1G22650.1	-1.98097	1.98097	0.00610482	0.0225819	16	NaN	NaN	Plant neutral invertase family protein	NaN	3	-74.668	0.25332	MAN-12	NACL-6
MAN-12 / NACL-6	AT3G13940	AT3G13940.1	AT3G13940.1	-0.586711	0.586711	0.00614123	0.0226654	16	NaN	NaN	DNA binding / DNA-directed RNA polymerase	NaN	4	-33.4141	0.665859	MAN-12	NACL-6
MAN-12 / NACL-6	AT3G28007	AT3G28007.1	AT3G28007.1	-1.15695	1.15695	0.00621036	0.0228133	10	NaN	NaN	Nodulin MtN3 family protein	NaN	2	-55.1542	0.448458	MAN-12	NACL-6
MAN-12 / NACL-6	AT1G26940	AT1G26940.1;AT1G26940.2	AT1G26940.1;AT1G26940.2	-0.870296	0.870296	0.00624029	0.0228806	14	NaN	NaN	Cyclophilin-like peptidyl-prolyl cis-trans isomerase family protein	NaN	2	-45.2965	0.547035	MAN-12	NACL-6
MAN-12 / NACL-6	AT2G42670	AT2G42670.2;AT2G42670.3	AT2G42670.2;AT2G42670.3	7.86753	7.86753	0.00629413	0.022998	10	NaN	NaN	2-aminoethanethiol dioxygenase%2C putative (DUF1637)	NaN	1	23254	233.54	MAN-12	NACL-6
MAN-12 / NACL-6	AT4G06634	AT4G06634.1;AT4G06634.2;AT4G06634.3	AT4G06634.1;AT4G06634.2;AT4G06634.3	-0.59454	0.59454	0.0063991	0.0232276	16	NaN	NaN	zinc finger (C2H2 type) family protein	NaN	2	-33.7744	0.662256	MAN-12	NACL-6
MAN-12 / NACL-6	AT5G05670	AT5G05670.1;AT5G05670.2	AT5G05670.1;AT5G05670.2	-0.62802	0.62802	0.00654469	0.0235409	16	NaN	NaN	signal recognition particle binding protein	NaN	4	-35.2936	0.647064	MAN-12	NACL-6
MAN-12 / NACL-6	AT5G52410	AT5G52410.2;AT5G52410.3	AT5G52410.2;AT5G52410.3	-1.32058	1.32058	0.00654981	0.0235504	16	NaN	NaN	oxidoreductase/transition metal ion-binding protein	NaN	3	-59.9627	0.400373	MAN-12	NACL-6
MAN-12 / NACL-6	AT1G05205	AT1G05205.1	AT1G05205.1	0.702086	0.702086	0.00659909	0.0236562	12	NaN	NaN	hexokinase-1 protein	NaN	1	62.6856	1.62686	MAN-12	NACL-6
MAN-12 / NACL-6	AT3G05560	AT3G05560.1;AT3G05560.2;AT3G05560.3	AT3G05560.1;AT3G05560.2;AT3G05560.3	-1.27241	1.27241	0.00663087	0.0237221	16	NaN	NaN	Ribosomal L22e protein family	NaN	2	-58.6034	0.413966	MAN-12	NACL-6
MAN-12 / NACL-6	AT5G66170	AT5G66170.3	AT5G66170.3	0.619846	0.619846	0.0066969	0.0238604	16	NaN	NaN	sulfurtransferase 18	NaN	7	53.6711	1.53671	MAN-12	NACL-6
MAN-12 / NACL-6	AT2G03150	AT2G03150.1;AT2G03150.2	AT2G03150.1;AT2G03150.2	-0.863979	0.863979	0.00672246	0.0239175	16	NaN	NaN	ATP/GTP-binding protein family	NaN	3	-45.0565	0.549435	MAN-12	NACL-6
MAN-12 / NACL-6	AT4G02610	AT4G02610.1	AT4G02610.1	-1.01749	1.01749	0.00675219	0.0239773	16	NaN	NaN	Aldolase-type TIM barrel family protein	NaN	3	-50.6026	0.493974	MAN-12	NACL-6
MAN-12 / NACL-6	AT3G23180	AT3G23180.1;AT3G23180.2	AT3G23180.1;AT3G23180.2	-2.69573	2.69573	0.00680268	0.0240824	16	NaN	NaN	HR-like lesion-inducing protein-like protein	NaN	1	-84.5651	0.154349	MAN-12	NACL-6
MAN-12 / NACL-6	AT2G30500	AT2G30500.1;AT2G30500.2;AT2G30500.3	AT2G30500.1;AT2G30500.2;AT2G30500.3	1.82358	1.82358	0.00686256	0.0242084	12	NaN	NaN	Kinase interacting (KIP1-like) family protein	NaN	1	253.959	3.53959	MAN-12	NACL-6
MAN-12 / NACL-6	AT5G15640	AT5G15640.1;AT5G15640.2	AT5G15640.1;AT5G15640.2	-0.784814	0.784814	0.00689508	0.0242778	16	NaN	NaN	Mitochondrial substrate carrier family protein	NaN	3	-41.9573	0.580427	MAN-12	NACL-6
MAN-12 / NACL-6	AT3G58840	AT3G58840.1;AT3G58840.2	AT3G58840.1;AT3G58840.2	-1.29472	1.29472	0.00694713	0.024385	16	NaN	NaN	Tropomyosin-like protein	NaN	3	-59.2384	0.407616	MAN-12	NACL-6
MAN-12 / NACL-6	AT5G48335	AT5G48335.1	AT5G48335.1	-1.84471	1.84471	0.00696607	0.0244251	14	NaN	NaN	hypothetical protein	NaN	1	-72.1588	0.278412	MAN-12	NACL-6
MAN-12 / NACL-6	AT1G80720	AT1G80720.1;AT1G80720.2	AT1G80720.1;AT1G80720.2	-0.649369	0.649369	0.00709221	0.0246867	16	NaN	NaN	Mitochondrial glycoprotein family protein	NaN	2	-36.2441	0.637559	MAN-12	NACL-6
MAN-12 / NACL-6	AT5G35840	AT5G35840.1	AT5G35840.1	0.613173	0.613173	0.0071752	0.0248657	12	NaN	NaN	phytochrome C	NaN	1	52.962	1.52962	MAN-12	NACL-6
MAN-12 / NACL-6	AT2G24500	AT2G24500.1	AT2G24500.1	-0.640907	0.640907	0.00720383	0.0249215	16	NaN	NaN	Zinc finger protein 622	NaN	3	-35.869	0.64131	MAN-12	NACL-6
MAN-12 / NACL-6	AT3G16370	AT3G16370.1	AT3G16370.1	0.623798	0.623798	0.00722959	0.0249755	16	NaN	NaN	GDSL-like Lipase/Acylhydrolase superfamily protein	NaN	2	54.0927	1.54093	MAN-12	NACL-6
MAN-12 / NACL-6	AT3G09090	AT3G09090.1;AT3G09090.3	AT3G09090.1;AT3G09090.3	-0.631783	0.631783	0.00741181	0.0253409	16	NaN	NaN	defective in exine formation protein (DEX1)	NaN	6	-35.4622	0.645378	MAN-12	NACL-6
MAN-12 / NACL-6	AT5G03380	AT5G03380.1	AT5G03380.1	2.38927	2.38927	0.00752479	0.025568	14	NaN	NaN	Heavy metal transport/detoxification superfamily protein	NaN	5	423.891	5.23891	MAN-12	NACL-6
MAN-12 / NACL-6	AT1G64780	AT1G64780.1	AT1G64780.1	0.852165	0.852165	0.00752892	0.0255772	14	NaN	NaN	ammonium transporter 1%3B2	NaN	3	80.5208	1.80521	MAN-12	NACL-6
MAN-12 / NACL-6	AT2G03220	AT2G03220.1	AT2G03220.1	-0.820629	0.820629	0.00769916	0.0259321	16	NaN	NaN	fucosyltransferase 1	NaN	2	-43.3805	0.566195	MAN-12	NACL-6
MAN-12 / NACL-6	AT3G27170	AT3G27170.1	AT3G27170.1	-0.78045	0.78045	0.0077377	0.0260077	14	NaN	NaN	chloride channel B	NaN	3	-41.7815	0.582185	MAN-12	NACL-6
MAN-12 / NACL-6	AT1G16460	AT1G16460.1;AT1G16460.2;AT1G16460.3;AT1G16460.4	AT1G16460.1;AT1G16460.2;AT1G16460.3;AT1G16460.4	-0.647827	0.647827	0.00781159	0.0261559	16	NaN	NaN	rhodanese homologue 2	NaN	5	-36.1759	0.638241	MAN-12	NACL-6
MAN-12 / NACL-6	AT5G05390	AT5G05390.1	AT5G05390.1	0.856208	0.856208	0.00782711	0.0261893	15	NaN	NaN	laccase 12	NaN	2	81.0274	1.81027	MAN-12	NACL-6
MAN-12 / NACL-6	AT4G31940	AT4G31940.1	AT4G31940.1	-0.748721	0.748721	0.0078544	0.0262424	14	NaN	NaN	cytochrome P450%2C family 82%2C subfamily C%2C polypeptide 4	NaN	2	-40.4869	0.595131	MAN-12	NACL-6
MAN-12 / NACL-6	AT4G04260	AT4G04260.1;AT4G04260.2;AT4G04260.3;AT4G22140.1;AT4G22140.2;AT4G22140.3	AT4G04260.1;AT4G04260.2;AT4G04260.3;AT4G22140.1;AT4G22140.2;AT4G22140.3	1.13906	1.13906	0.00789298	0.0263182	12	NaN	NaN	Bromo-adjacent homology (BAH) domain-containing protein;Bromo-adjacent homology (BAH) domain-containing protein;Bromo-adjacent homology (BAH) domain-containing protein;PHD finger family protein / bromo-adjacent homology (BAH) domain-containing protein;PHD finger family protein / bromo-adjacent homology (BAH) domain-containing protein;PHD finger family protein / bromo-adjacent homology (BAH) domain-containing protein	NaN	1	120.237	2.20237	MAN-12	NACL-6
MAN-12 / NACL-6	AT5G09230	AT5G09230.1;AT5G09230.2;AT5G09230.4;AT5G09230.5;AT5G09230.6;AT5G09230.7	AT5G09230.1;AT5G09230.2;AT5G09230.4;AT5G09230.5;AT5G09230.6;AT5G09230.7	-1.32075	1.32075	0.00792003	0.0263727	14	NaN	NaN	sirtuin 2	NaN	2	-59.9673	0.400327	MAN-12	NACL-6
MAN-12 / NACL-6	AT4G24200	AT4G24200.1;AT4G24200.2	AT4G24200.1;AT4G24200.2	-1.05462	1.05462	0.00814002	0.0268119	16	NaN	NaN	Transcription elongation factor (TFIIS) family protein	NaN	3	-51.8577	0.481423	MAN-12	NACL-6
MAN-12 / NACL-6	AT1G27460	AT1G27460.1;AT1G27460.2;AT1G27460.3	AT1G27460.1;AT1G27460.2;AT1G27460.3	-0.872239	0.872239	0.00827122	0.0270674	16	NaN	NaN	no pollen germination related 1	NaN	2	-45.3702	0.546298	MAN-12	NACL-6
MAN-12 / NACL-6	AT4G02720	AT4G02720.1	AT4G02720.1	-0.952873	0.952873	0.00835062	0.0272198	16	NaN	NaN	Ras-induced vulval development antagonist protein	NaN	3	-48.3398	0.516602	MAN-12	NACL-6
MAN-12 / NACL-6	AT4G25630	AT4G25630.1	AT4G25630.1	-0.758895	0.758895	0.00839738	0.0273099	16	NaN	NaN	fibrillarin 2	NaN	2	-40.9051	0.590949	MAN-12	NACL-6
MAN-12 / NACL-6	AT1G26370	AT1G26370.1	AT1G26370.1	0.667734	0.667734	0.0084086	0.0273324	12	NaN	NaN	RNA helicase family protein	NaN	1	58.8576	1.58858	MAN-12	NACL-6
MAN-12 / NACL-6	AT5G64290	AT5G64290.1	AT5G64290.1	-1.43956	1.43956	0.00849472	0.0274994	16	NaN	NaN	dicarboxylate transport 2.1	NaN	4	-63.1321	0.368679	MAN-12	NACL-6
MAN-12 / NACL-6	AT5G62740	AT5G62740.1	AT5G62740.1	-0.706421	0.706421	0.00860036	0.0277171	16	NaN	NaN	SPFH/Band 7/PHB domain-containing membrane-associated protein family	NaN	4	-38.7162	0.612838	MAN-12	NACL-6
MAN-12 / NACL-6	AT5G22410	AT5G22410.1	AT5G22410.1	-1.12646	1.12646	0.00868189	0.0278767	14	NaN	NaN	root hair specific 18	NaN	3	-54.1963	0.458037	MAN-12	NACL-6
MAN-12 / NACL-6	AT3G51120	AT3G51120.1	AT3G51120.1	-0.608871	0.608871	0.00872969	0.0279659	16	NaN	NaN	zinc finger CCCH domain-containing protein 44	NaN	4	-34.429	0.65571	MAN-12	NACL-6
MAN-12 / NACL-6	AT2G17630	AT2G17630.1	AT2G17630.1	-1.14813	1.14813	0.0087666	0.0280361	16	NaN	NaN	Pyridoxal phosphate (PLP)-dependent transferases superfamily protein	NaN	5	-54.8791	0.451209	MAN-12	NACL-6
MAN-12 / NACL-6	AT1G62180	AT1G62180.1;AT1G62180.2	AT1G62180.1;AT1G62180.2	-0.61156	0.61156	0.00876725	0.0280375	16	NaN	NaN	5'adenylylphosphosulfate reductase 2	NaN	2	-34.5511	0.654489	MAN-12	NACL-6
MAN-12 / NACL-6	AT1G16820	AT1G16820.1;AT1G16820.2;AT1G16820.3;AT1G16820.4	AT1G16820.1;AT1G16820.2;AT1G16820.3;AT1G16820.4	-0.723294	0.723294	0.0087754	0.0280518	16	NaN	NaN	vacuolar ATP synthase catalytic subunit-related / V-ATPase-related / vacuolar proton pump-like protein	NaN	1	-39.4287	0.605713	MAN-12	NACL-6
MAN-12 / NACL-6	AT2G35720	AT2G35720.1	AT2G35720.1	-2.73241	2.73241	0.00881296	0.0281212	16	NaN	NaN	DNAJ heat shock N-terminal domain-containing protein	NaN	4	-84.9526	0.150474	MAN-12	NACL-6
MAN-12 / NACL-6	AT1G09130	AT1G09130.1;AT1G09130.2;AT1G09130.3	AT1G09130.1;AT1G09130.2;AT1G09130.3	-0.652722	0.652722	0.00885324	0.0281926	16	NaN	NaN	ATP-dependent caseinolytic (Clp) protease/crotonase family protein	NaN	4	-36.3921	0.636079	MAN-12	NACL-6
MAN-12 / NACL-6	ATMG00160	ATMG00160.1	ATMG00160.1	-0.79698	0.79698	0.00897673	0.0284291	16	NaN	NaN	cytochrome oxidase 2	NaN	3	-42.4447	0.575553	MAN-12	NACL-6
MAN-12 / NACL-6	AT5G08440	AT5G08440.2	AT5G08440.2	-0.965802	0.965802	0.00898614	0.0284451	10	NaN	NaN	transmembrane protein	NaN	5	-48.8006	0.511994	MAN-12	NACL-6
MAN-12 / NACL-6	AT3G25580	AT3G25580.1;AT3G25580.2	AT3G25580.1;AT3G25580.2	-0.688155	0.688155	0.00905442	0.0285684	16	NaN	NaN	Thioredoxin superfamily protein	NaN	4	-37.9353	0.620647	MAN-12	NACL-6
MAN-12 / NACL-6	AT5G24460	AT5G24460.1	AT5G24460.1	-0.875408	0.875408	0.00907414	0.0286025	14	NaN	NaN	RING-H2 zinc finger protein	NaN	3	-45.49	0.5451	MAN-12	NACL-6
MAN-12 / NACL-6	AT1G80050	AT1G80050.1	AT1G80050.1	-0.820173	0.820173	0.00909141	0.0286364	16	NaN	NaN	adenine phosphoribosyl transferase 2	NaN	2	-43.3626	0.566374	MAN-12	NACL-6
MAN-12 / NACL-6	AT3G52610	AT3G52610.1	AT3G52610.1	-1.95339	1.95339	0.00912027	0.0286931	14	NaN	NaN	GATA zinc finger protein	NaN	3	-74.1792	0.258208	MAN-12	NACL-6
MAN-12 / NACL-6	AT1G08640	AT1G08640.1	AT1G08640.1	-1.31548	1.31548	0.0091908	0.0288251	16	NaN	NaN	Chloroplast J-like domain 1	NaN	1	-59.8208	0.401792	MAN-12	NACL-6
MAN-12 / NACL-6	AT5G13630	AT5G13630.1;AT5G13630.2	AT5G13630.1;AT5G13630.2	-0.833609	0.833609	0.00929332	0.0290216	14	NaN	NaN	magnesium-chelatase subunit chlH%2C chloroplast%2C putative / Mg-protoporphyrin IX chelatase%2C putative (CHLH)	NaN	3	-43.8876	0.561124	MAN-12	NACL-6
MAN-12 / NACL-6	AT2G40316	AT2G40316.1	AT2G40316.1	-0.971899	0.971899	0.00965536	0.029684	16	NaN	NaN	autophagy-like protein	NaN	4	-49.0165	0.509835	MAN-12	NACL-6
MAN-12 / NACL-6	AT5G40540	AT5G40540.1;AT5G40540.2;AT5G40540.3;AT5G40540.4	AT5G40540.1;AT5G40540.2;AT5G40540.3;AT5G40540.4	0.814323	0.814323	0.00968463	0.0297388	15	NaN	NaN	Protein kinase superfamily protein	NaN	1	75.8472	1.75847	MAN-12	NACL-6
MAN-12 / NACL-6	AT5G38930	AT5G38930.1	AT5G38930.1	-1.77317	1.77317	0.00973584	0.0298379	14	NaN	NaN	RmlC-like cupins superfamily protein	NaN	1	-70.7436	0.292564	MAN-12	NACL-6
MAN-12 / NACL-6	AT4G16770	AT4G16770.1	AT4G16770.1	-1.349	1.349	0.00980704	0.02997	16	NaN	NaN	2-oxoglutarate (2OG) and Fe(II)-dependent oxygenase superfamily protein	NaN	2	-60.7435	0.392565	MAN-12	NACL-6
MAN-12 / NACL-6	AT3G23540	AT3G23540.1	AT3G23540.1	-0.658957	0.658957	0.00988763	0.030119	16	NaN	NaN	alpha/beta-Hydrolases superfamily protein	NaN	5	-36.6664	0.633336	MAN-12	NACL-6
MAN-12 / NACL-6	AT3G20960	AT3G20960.1	AT3G20960.1	-0.886771	0.886771	0.0101056	0.0305164	16	NaN	NaN	cytochrome P450%2C family 705%2C subfamily A%2C polypeptide 33	NaN	6	-45.9177	0.540823	MAN-12	NACL-6
MAN-12 / NACL-6	AT4G33070	AT4G33070.1	AT4G33070.1	1.42638	1.42638	0.010174	0.0306443	10	NaN	NaN	Thiamine pyrophosphate dependent pyruvate decarboxylase family protein	NaN	2	168.771	2.68771	MAN-12	NACL-6
MAN-12 / NACL-6	AT2G18220	AT2G18220.1	AT2G18220.1	-0.719491	0.719491	0.0102502	0.0307822	10	NaN	NaN	Noc2p family	NaN	2	-39.2688	0.607312	MAN-12	NACL-6
MAN-12 / NACL-6	AT1G79390	AT1G79390.1	AT1G79390.1	1.04014	1.04014	0.0104281	0.0310998	12	NaN	NaN	centrosomal protein	NaN	1	105.643	2.05643	MAN-12	NACL-6
MAN-12 / NACL-6	AT5G26340	AT5G26340.1	AT5G26340.1	0.786901	0.786901	0.0104726	0.0311801	16	NaN	NaN	Major facilitator superfamily protein	NaN	2	72.5364	1.72536	MAN-12	NACL-6
MAN-12 / NACL-6	AT5G18640	AT5G18640.1;AT5G18640.2;AT5G18640.3;AT5G18640.4;AT5G18640.5	AT5G18640.1;AT5G18640.2;AT5G18640.3;AT5G18640.4;AT5G18640.5	-0.673659	0.673659	0.0105084	0.0312465	14	NaN	NaN	alpha/beta-Hydrolases superfamily protein	NaN	1	-37.3085	0.626915	MAN-12	NACL-6
MAN-12 / NACL-6	AT5G13200	AT5G13200.1	AT5G13200.1	-1.03347	1.03347	0.0106056	0.0314249	16	NaN	NaN	GRAM domain family protein	NaN	6	-51.1466	0.488534	MAN-12	NACL-6
MAN-12 / NACL-6	AT1G01180	AT1G01180.1	AT1G01180.1	-0.591488	0.591488	0.010687	0.0315675	10	NaN	NaN	S-adenosyl-L-methionine-dependent methyltransferases superfamily protein	NaN	1	-33.6342	0.663658	MAN-12	NACL-6
MAN-12 / NACL-6	AT1G09970	AT1G09970.1;AT1G09970.2	AT1G09970.1;AT1G09970.2	2.30398	2.30398	0.0107146	0.0316196	12	NaN	NaN	Leucine-rich receptor-like protein kinase family protein	NaN	2	393.817	4.93817	MAN-12	NACL-6
MAN-12 / NACL-6	AT1G51160	AT1G51160.1;AT1G51160.2;AT1G51160.3	AT1G51160.1;AT1G51160.2;AT1G51160.3	-0.832833	0.832833	0.0107625	0.0317062	16	NaN	NaN	SNARE-like superfamily protein	NaN	3	-43.8574	0.561426	MAN-12	NACL-6
MAN-12 / NACL-6	AT1G49780	AT1G49780.1;AT3G19380.1	AT1G49780.1;AT3G19380.1	1.86331	1.86331	0.0107957	0.0317664	16	NaN	NaN	plant U-box 26;plant U-box 25	NaN	1	263.841	3.63841	MAN-12	NACL-6
MAN-12 / NACL-6	AT5G16950	AT5G16950.1	AT5G16950.1	-3.70672	3.70672	0.0108727	0.0319002	12	NaN	NaN	krueppel-like factor	NaN	1	-92.3411	0.0765887	MAN-12	NACL-6
MAN-12 / NACL-6	AT4G03260	AT4G03260.1;AT4G03260.2;AT4G03260.3;AT4G03260.4	AT4G03260.1;AT4G03260.2;AT4G03260.3;AT4G03260.4	1.26796	1.26796	0.0108955	0.0319394	12	NaN	NaN	Outer arm dynein light chain 1 protein	NaN	3	140.821	2.40821	MAN-12	NACL-6
MAN-12 / NACL-6	AT2G43130	AT2G43130.1	AT2G43130.1	-1.36099	1.36099	0.0109482	0.0320306	16	NaN	NaN	P-loop containing nucleoside triphosphate hydrolases superfamily protein	NaN	2	-61.0684	0.389316	MAN-12	NACL-6
MAN-12 / NACL-6	AT5G24840	AT5G24840.1	AT5G24840.1	-0.769828	0.769828	0.0109497	0.0320326	16	NaN	NaN	tRNA (guanine-N-7) methyltransferase	NaN	2	-41.3513	0.586487	MAN-12	NACL-6
MAN-12 / NACL-6	AT1G18970	AT1G18970.1	AT1G18970.1	-0.985802	0.985802	0.0109796	0.0320834	16	NaN	NaN	germin-like protein 4	NaN	3	-49.5055	0.504945	MAN-12	NACL-6
MAN-12 / NACL-6	AT3G50500	AT3G50500.1;AT3G50500.2	AT3G50500.1;AT3G50500.2	0.600555	0.600555	0.0110913	0.0322775	16	NaN	NaN	SNF1-related protein kinase 2.2	NaN	5	51.63	1.5163	MAN-12	NACL-6
MAN-12 / NACL-6	AT3G20740	AT3G20740.1	AT3G20740.1	0.693163	0.693163	0.0111876	0.0324449	16	NaN	NaN	Transducin/WD40 repeat-like superfamily protein	NaN	1	61.6825	1.61682	MAN-12	NACL-6
MAN-12 / NACL-6	AT1G18600	AT1G18600.1	AT1G18600.1	0.774416	0.774416	0.0112051	0.0324733	8	NaN	NaN	RHOMBOID-like protein 12	NaN	1	71.0498	1.7105	MAN-12	NACL-6
MAN-12 / NACL-6	AT4G28730	AT4G28730.1;AT4G28730.2	AT4G28730.1;AT4G28730.2	0.913073	0.913073	0.0112864	0.0326129	14	NaN	NaN	Glutaredoxin family protein	NaN	2	88.3052	1.88305	MAN-12	NACL-6
MAN-12 / NACL-6	AT1G71780	AT1G71780.1	AT1G71780.1	-1.02144	1.02144	0.0113164	0.0326644	16	NaN	NaN	WD repeat protein	NaN	1	-50.7375	0.492625	MAN-12	NACL-6
MAN-12 / NACL-6	AT5G48800	AT5G48800.1	AT5G48800.1	-1.6083	1.6083	0.0113327	0.0326934	12	NaN	NaN	Phototropic-responsive NPH3 family protein	NaN	2	-67.2016	0.327984	MAN-12	NACL-6
MAN-12 / NACL-6	AT3G48680	AT3G48680.1	AT3G48680.1	-0.58824	0.58824	0.0114969	0.0329739	16	NaN	NaN	gamma carbonic anhydrase-like 2	NaN	2	-33.4846	0.665154	MAN-12	NACL-6
MAN-12 / NACL-6	AT3G02750	AT3G02750.1;AT3G02750.2;AT3G02750.3	AT3G02750.1;AT3G02750.2;AT3G02750.3	-1.14667	1.14667	0.0115512	0.0330626	16	NaN	NaN	Protein phosphatase 2C family protein	NaN	3	-54.8335	0.451665	MAN-12	NACL-6
MAN-12 / NACL-6	AT1G75170	AT1G75170.1;AT1G75170.2	AT1G75170.1;AT1G75170.2	-0.967274	0.967274	0.0117025	0.033319	16	NaN	NaN	Sec14p-like phosphatidylinositol transfer family protein	NaN	4	-48.8528	0.511472	MAN-12	NACL-6
MAN-12 / NACL-6	AT5G60300	AT5G60300.1;AT5G60300.2;AT5G60300.3	AT5G60300.1;AT5G60300.2;AT5G60300.3	-0.815375	0.815375	0.0118113	0.0334971	16	NaN	NaN	Concanavalin A-like lectin protein kinase family protein	NaN	3	-43.1739	0.568261	MAN-12	NACL-6
MAN-12 / NACL-6	AT1G01780	AT1G01780.1	AT1G01780.1	-0.643959	0.643959	0.0118366	0.0335382	16	NaN	NaN	GATA type zinc finger transcription factor family protein	NaN	2	-36.0046	0.639954	MAN-12	NACL-6
MAN-12 / NACL-6	AT4G37010	AT4G37010.1;AT4G37010.2	AT4G37010.1;AT4G37010.2	-1.7808	1.7808	0.0118495	0.0335601	12	NaN	NaN	centrin 2	NaN	1	-70.8979	0.291021	MAN-12	NACL-6
MAN-12 / NACL-6	AT5G58760	AT5G58760.1;AT5G58760.2	AT5G58760.1;AT5G58760.2	-0.847447	0.847447	0.0118665	0.0335905	14	NaN	NaN	damaged DNA binding 2	NaN	2	-44.4233	0.555767	MAN-12	NACL-6
MAN-12 / NACL-6	AT1G60620	AT1G60620.1;AT1G60620.2	AT1G60620.1;AT1G60620.2	-0.843138	0.843138	0.0118782	0.0336099	16	NaN	NaN	RNA polymerase I subunit 43	NaN	2	-44.257	0.55743	MAN-12	NACL-6
MAN-12 / NACL-6	AT2G41540	AT2G41540.1;AT2G41540.2;AT2G41540.3;AT2G41540.4	AT2G41540.1;AT2G41540.2;AT2G41540.3;AT2G41540.4	0.787164	0.787164	0.0118907	0.0336307	16	NaN	NaN	6-phosphogluconate dehydrogenase family protein	NaN	3	72.5679	1.72568	MAN-12	NACL-6
MAN-12 / NACL-6	AT2G26310	AT2G26310.1;AT2G26310.2;AT2G26310.3;AT2G26310.4;AT2G26310.5	AT2G26310.1;AT2G26310.2;AT2G26310.3;AT2G26310.4;AT2G26310.5	-0.666364	0.666364	0.0120878	0.0339681	14	NaN	NaN	Chalcone-flavanone isomerase family protein	NaN	1	-36.9907	0.630093	MAN-12	NACL-6
MAN-12 / NACL-6	AT1G68680	AT1G68680.1	AT1G68680.1	-1.42426	1.42426	0.0121333	0.0340454	16	NaN	NaN	SH3/FCH domain protein	NaN	2	-62.739	0.37261	MAN-12	NACL-6
MAN-12 / NACL-6	AT4G30800	AT4G30800.1	AT4G30800.1	0.917872	0.917872	0.0122745	0.0342761	14	NaN	NaN	Nucleic acid-binding%2C OB-fold-like protein	NaN	1	88.9326	1.88933	MAN-12	NACL-6
MAN-12 / NACL-6	AT3G55140	AT3G55140.1;AT3G55140.2	AT3G55140.1;AT3G55140.2	-0.632216	0.632216	0.0127243	0.0350306	16	NaN	NaN	Pectin lyase-like superfamily protein	NaN	4	-35.4815	0.645185	MAN-12	NACL-6
MAN-12 / NACL-6	AT5G44410	AT5G44410.1	AT5G44410.1	1.40704	1.40704	0.012844	0.035219	9	NaN	NaN	FAD-binding Berberine family protein	NaN	2	165.193	2.65193	MAN-12	NACL-6
MAN-12 / NACL-6	AT5G16710	AT5G16710.1	AT5G16710.1	-1.09877	1.09877	0.0130226	0.0355144	14	NaN	NaN	dehydroascorbate reductase 1	NaN	2	-53.3085	0.466915	MAN-12	NACL-6
MAN-12 / NACL-6	AT5G60460	AT5G60460.1;AT5G60460.2	AT5G60460.1;AT5G60460.2	-1.18519	1.18519	0.0131006	0.035639	16	NaN	NaN	Preprotein translocase Sec%2C Sec61-beta subunit protein	NaN	4	-56.0234	0.439766	MAN-12	NACL-6
MAN-12 / NACL-6	AT5G02130	AT5G02130.1	AT5G02130.1	-0.631034	0.631034	0.0132332	0.0358535	14	NaN	NaN	Tetratricopeptide repeat (TPR)-like superfamily protein	NaN	2	-35.4286	0.645714	MAN-12	NACL-6
MAN-12 / NACL-6	AT5G40080	AT5G40080.1	AT5G40080.1	-0.872172	0.872172	0.0132847	0.0359413	16	NaN	NaN	Mitochondrial ribosomal protein L27	NaN	2	-45.3676	0.546324	MAN-12	NACL-6
MAN-12 / NACL-6	AT2G20340	AT2G20340.1;AT2G20340.2	AT2G20340.1;AT2G20340.2	0.646772	0.646772	0.0133248	0.0360083	16	NaN	NaN	Pyridoxal phosphate (PLP)-dependent transferases superfamily protein	NaN	4	56.5661	1.56566	MAN-12	NACL-6
MAN-12 / NACL-6	AT5G43320	AT5G43320.1	AT5G43320.1	-0.99913	0.99913	0.0133378	0.0360303	16	NaN	NaN	casein kinase I-like 8	NaN	2	-49.9698	0.500302	MAN-12	NACL-6
MAN-12 / NACL-6	AT3G11510	AT3G11510.1	AT3G11510.1	-2.35516	2.35516	0.0134145	0.0361543	14	NaN	NaN	Ribosomal protein S11 family protein	NaN	1	-80.4555	0.195445	MAN-12	NACL-6
MAN-12 / NACL-6	AT1G49040	AT1G49040.1;AT1G49040.3	AT1G49040.1;AT1G49040.3	0.748707	0.748707	0.0137109	0.0366401	16	NaN	NaN	stomatal cytokinesis defective / SCD1 protein (SCD1)	NaN	9	68.0287	1.68029	MAN-12	NACL-6
MAN-12 / NACL-6	AT4G36130	AT4G36130.1	AT4G36130.1	-1.23952	1.23952	0.0138679	0.0368934	16	NaN	NaN	Ribosomal protein L2 family	NaN	5	-57.6486	0.423514	MAN-12	NACL-6
MAN-12 / NACL-6	AT5G43070	AT5G43070.1	AT5G43070.1	-0.583678	0.583678	0.0139972	0.0370946	16	NaN	NaN	WPP domain protein 1	NaN	2	-33.274	0.66726	MAN-12	NACL-6
MAN-12 / NACL-6	AT1G67330	AT1G67330.1	AT1G67330.1	-0.797348	0.797348	0.0141744	0.037378	16	NaN	NaN	glucuronoxylan 4-O-methyltransferase-like protein (DUF579)	NaN	4	-42.4594	0.575406	MAN-12	NACL-6
MAN-12 / NACL-6	AT1G64490	AT1G64490.1	AT1G64490.1	-1.32973	1.32973	0.0142113	0.0374374	16	NaN	NaN	DEK%2C chromatin associated protein	NaN	2	-60.2157	0.397843	MAN-12	NACL-6
MAN-12 / NACL-6	AT4G36610	AT4G36610.1	AT4G36610.1	0.622246	0.622246	0.0146961	0.0382063	16	NaN	NaN	alpha/beta-Hydrolases superfamily protein	NaN	2	53.927	1.53927	MAN-12	NACL-6
MAN-12 / NACL-6	AT4G28880	AT4G28880.1;AT4G28880.2;AT4G28880.3;AT4G28880.4	AT4G28880.1;AT4G28880.2;AT4G28880.3;AT4G28880.4	-0.986841	0.986841	0.0147461	0.0382841	14	NaN	NaN	casein kinase I-like 3	NaN	2	-49.5419	0.504581	MAN-12	NACL-6
MAN-12 / NACL-6	AT3G17790	AT3G17790.1	AT3G17790.1	0.784658	0.784658	0.0148489	0.0384461	16	NaN	NaN	purple acid phosphatase 17	NaN	5	72.2684	1.72268	MAN-12	NACL-6
MAN-12 / NACL-6	AT2G32700	AT2G32700.1;AT2G32700.2;AT2G32700.3;AT2G32700.4;AT2G32700.5;AT2G32700.6;AT2G32700.7	AT2G32700.1;AT2G32700.2;AT2G32700.3;AT2G32700.4;AT2G32700.5;AT2G32700.6;AT2G32700.7	-0.777299	0.777299	0.015156	0.0389228	16	NaN	NaN	LEUNIG-like protein	NaN	5	-41.6542	0.583458	MAN-12	NACL-6
MAN-12 / NACL-6	AT1G52530	AT1G52530.1;AT1G52530.2	AT1G52530.1;AT1G52530.2	-0.978859	0.978859	0.0153104	0.0391613	12	NaN	NaN	Hus1-like protein	NaN	1	-49.2619	0.507381	MAN-12	NACL-6
MAN-12 / NACL-6	AT5G13020	AT5G13020.1	AT5G13020.1	1.23095	1.23095	0.0153912	0.0392836	16	NaN	NaN	Emsy N Terminus (ENT)/ plant Tudor-like domains-containing protein	NaN	3	134.721	2.34721	MAN-12	NACL-6
MAN-12 / NACL-6	AT1G53940	AT1G53940.2	AT1G53940.2	-0.859703	0.859703	0.0154328	0.0393505	12	NaN	NaN	GDSL-motif lipase 2	NaN	4	-44.8934	0.551066	MAN-12	NACL-6
MAN-12 / NACL-6	AT5G09995	AT5G09995.1	AT5G09995.1	0.771364	0.771364	0.0154419	0.0393647	14	NaN	NaN	transmembrane protein	NaN	1	70.6883	1.70688	MAN-12	NACL-6
MAN-12 / NACL-6	AT2G41430	AT2G41430.1;AT2G41430.2;AT2G41430.3;AT2G41430.4;AT2G41430.5	AT2G41430.1;AT2G41430.2;AT2G41430.3;AT2G41430.4;AT2G41430.5	0.686887	0.686887	0.0156149	0.039634	16	NaN	NaN	dehydration-induced protein (ERD15)	NaN	1	60.9806	1.60981	MAN-12	NACL-6
MAN-12 / NACL-6	AT3G53890	AT3G53890.1;AT3G53890.2;AT5G27700.1	AT3G53890.1;AT3G53890.2;AT5G27700.1	0.985098	0.985098	0.0156186	0.0396377	12	NaN	NaN	Ribosomal protein S21e	NaN	1	97.9448	1.97945	MAN-12	NACL-6
MAN-12 / NACL-6	AT4G19720	AT4G19720.1	AT4G19720.1	0.741171	0.741171	0.0156279	0.0396516	16	NaN	NaN	Glycosyl hydrolase family protein with chitinase insertion domain-containing protein	NaN	3	67.1532	1.67153	MAN-12	NACL-6
MAN-12 / NACL-6	AT1G16280	AT1G16280.1	AT1G16280.1	-0.72727	0.72727	0.0156439	0.0396762	16	NaN	NaN	RNA helicase 36	NaN	1	-39.5954	0.604046	MAN-12	NACL-6
MAN-12 / NACL-6	AT1G18390	AT1G18390.1;AT1G18390.2	AT1G18390.1;AT1G18390.2	-0.867356	0.867356	0.0158036	0.0399189	16	NaN	NaN	Serine/Threonine kinase family catalytic domain protein	NaN	4	-45.1849	0.548151	MAN-12	NACL-6
MAN-12 / NACL-6	AT2G38390	AT2G38390.1	AT2G38390.1	-0.665919	0.665919	0.0161044	0.0403613	16	NaN	NaN	Peroxidase superfamily protein	NaN	7	-36.9713	0.630287	MAN-12	NACL-6
MAN-12 / NACL-6	AT3G58550	AT3G58550.1	AT3G58550.1	-0.670134	0.670134	0.0162816	0.0406346	16	NaN	NaN	Bifunctional inhibitor/lipid-transfer protein/seed storage 2S albumin superfamily protein	NaN	3	-37.1552	0.628448	MAN-12	NACL-6
MAN-12 / NACL-6	AT2G44290	AT2G44290.1;AT2G44300.1	AT2G44290.1;AT2G44300.1	-1.40108	1.40108	0.0164301	0.0408664	14	NaN	NaN	Bifunctional inhibitor/lipid-transfer protein/seed storage 2S albumin superfamily protein	NaN	1	-62.1355	0.378645	MAN-12	NACL-6
MAN-12 / NACL-6	AT1G09200	AT1G09200.1;AT3G27360.1;AT5G10390.1;AT5G10400.1;AT5G65350.1;AT5G65360.1	AT1G09200.1;AT3G27360.1;AT5G10390.1;AT5G10400.1;AT5G65350.1;AT5G65360.1	0.771078	0.771078	0.0165597	0.0410646	16	NaN	NaN	Histone superfamily protein;Histone superfamily protein;Histone superfamily protein;Histone superfamily protein;histone 3 11;Histone superfamily protein	NaN	4	70.6544	1.70654	MAN-12	NACL-6
MAN-12 / NACL-6	AT5G11600	AT5G11600.1;AT5G11600.2	AT5G11600.1;AT5G11600.2	-1.25724	1.25724	0.0167431	0.04134	16	NaN	NaN	hypothetical protein	NaN	4	-58.1657	0.418343	MAN-12	NACL-6
MAN-12 / NACL-6	AT3G22670	AT3G22670.1	AT3G22670.1	1.97206	1.97206	0.0167452	0.0413429	8	NaN	NaN	Pentatricopeptide repeat (PPR) superfamily protein	NaN	1	292.327	3.92327	MAN-12	NACL-6
MAN-12 / NACL-6	AT5G40650	AT5G40650.1	AT5G40650.1	-0.627822	0.627822	0.016772	0.041383	16	NaN	NaN	succinate dehydrogenase 2-2	NaN	2	-35.2847	0.647153	MAN-12	NACL-6
MAN-12 / NACL-6	AT1G56690	AT1G56690.1	AT1G56690.1	1.32064	1.32064	0.0168053	0.0414339	12	NaN	NaN	Pentatricopeptide repeat (PPR) superfamily protein	NaN	1	149.776	2.49776	MAN-12	NACL-6
MAN-12 / NACL-6	AT2G18750	AT2G18750.1;AT2G18750.2;AT2G18750.3	AT2G18750.1;AT2G18750.2;AT2G18750.3	-1.3993	1.3993	0.0168605	0.0415169	10	NaN	NaN	Calmodulin-binding protein	NaN	2	-62.0887	0.379113	MAN-12	NACL-6
MAN-12 / NACL-6	AT1G21090	AT1G21090.1;AT1G21090.2	AT1G21090.1;AT1G21090.2	-1.11822	1.11822	0.0169632	0.0416687	14	NaN	NaN	Cupredoxin superfamily protein	NaN	1	-53.9337	0.460663	MAN-12	NACL-6
MAN-12 / NACL-6	AT3G48700	AT3G48700.1	AT3G48700.1	-1.13397	1.13397	0.017047	0.0417952	16	NaN	NaN	carboxyesterase 13	NaN	3	-54.4341	0.455659	MAN-12	NACL-6
MAN-12 / NACL-6	AT5G66410	AT5G66410.1	AT5G66410.1	1.353	1.353	0.0174536	0.0423956	16	NaN	NaN	thioredoxin domain PLP3B-like protein	NaN	6	155.443	2.55443	MAN-12	NACL-6
MAN-12 / NACL-6	AT3G03040	AT3G03040.1	AT3G03040.1	-1.37224	1.37224	0.0175187	0.04249	16	NaN	NaN	F-box/RNI-like superfamily protein	NaN	7	-61.3709	0.386291	MAN-12	NACL-6
MAN-12 / NACL-6	AT4G26470	AT4G26470.1;AT4G26470.3	AT4G26470.1;AT4G26470.3	0.833411	0.833411	0.0175261	0.0425019	16	NaN	NaN	Calcium-binding EF-hand family protein	NaN	2	78.1893	1.78189	MAN-12	NACL-6
MAN-12 / NACL-6	AT3G23730	AT3G23730.1	AT3G23730.1	1.25293	1.25293	0.0178445	0.0429806	14	NaN	NaN	xyloglucan endotransglucosylase/hydrolase 16	NaN	2	138.326	2.38326	MAN-12	NACL-6
MAN-12 / NACL-6	AT5G22100	AT5G22100.1	AT5G22100.1	-0.684676	0.684676	0.0178581	0.0429972	16	NaN	NaN	RNA cyclase family protein	NaN	5	-37.7854	0.622146	MAN-12	NACL-6
MAN-12 / NACL-6	AT3G43740	AT3G43740.1;AT5G21090.1	AT3G43740.1;AT5G21090.1	0.90213	0.90213	0.0180378	0.0432487	16	NaN	NaN	Leucine-rich repeat (LRR) family protein	NaN	1	86.8823	1.86882	MAN-12	NACL-6
MAN-12 / NACL-6	AT3G45030	AT3G45030.1;AT5G62300.1;AT5G62300.2	AT3G45030.1;AT5G62300.1;AT5G62300.2	-1.17009	1.17009	0.0184898	0.0438935	16	NaN	NaN	Ribosomal protein S10p/S20e family protein	NaN	1	-55.5607	0.444393	MAN-12	NACL-6
MAN-12 / NACL-6	AT3G02180	AT3G02180.1;AT3G02180.2	AT3G02180.1;AT3G02180.2	1.24749	1.24749	0.0184926	0.0438962	16	NaN	NaN	SPIRAL1-like3	NaN	3	137.428	2.37428	MAN-12	NACL-6
MAN-12 / NACL-6	AT3G16570	AT3G16570.1;AT3G16570.2;AT3G16570.3;AT4G15800.1	AT3G16570.1;AT3G16570.2;AT3G16570.3;AT4G15800.1	0.915469	0.915469	0.0187926	0.0443255	16	NaN	NaN	rapid alkalinization factor 23;rapid alkalinization factor 23;rapid alkalinization factor 23;ralf-like 33	NaN	2	88.6182	1.88618	MAN-12	NACL-6
MAN-12 / NACL-6	AT4G15000	AT4G15000.1;AT4G15000.2	AT4G15000.1;AT4G15000.2	-0.613614	0.613614	0.018835	0.0443921	16	NaN	NaN	Ribosomal L27e protein family	NaN	4	-34.6443	0.653557	MAN-12	NACL-6
MAN-12 / NACL-6	AT3G50960	AT3G50960.1;AT3G50960.2	AT3G50960.1;AT3G50960.2	0.693312	0.693312	0.018861	0.0444324	16	NaN	NaN	thioredoxin domain PLP3A-like protein	NaN	2	61.6991	1.61699	MAN-12	NACL-6
MAN-12 / NACL-6	AT5G51980	AT5G51980.1;AT5G51980.2	AT5G51980.1;AT5G51980.2	-0.679414	0.679414	0.0188798	0.0444592	16	NaN	NaN	Transducin/WD40 repeat-like superfamily protein	NaN	5	-37.5581	0.624419	MAN-12	NACL-6
MAN-12 / NACL-6	AT1G80620	AT1G80620.1	AT1G80620.1	-1.0634	1.0634	0.018921	0.0445176	16	NaN	NaN	S15/NS1%2C RNA-binding protein	NaN	5	-52.1497	0.478503	MAN-12	NACL-6
MAN-12 / NACL-6	AT2G34740	AT2G34740.1;AT2G34740.2;AT2G34740.3	AT2G34740.1;AT2G34740.2;AT2G34740.3	1.61896	1.61896	0.0190275	0.0446641	10	NaN	NaN	protein phosphatase 2C family protein	NaN	2	207.153	3.07153	MAN-12	NACL-6
MAN-12 / NACL-6	AT1G65040	AT1G65040.1;AT1G65040.2;AT1G65040.3;AT1G65040.4;AT1G65040.6	AT1G65040.1;AT1G65040.2;AT1G65040.3;AT1G65040.4;AT1G65040.6	-0.888313	0.888313	0.0195528	0.0454269	16	NaN	NaN	RING/U-box superfamily protein	NaN	2	-45.9755	0.540245	MAN-12	NACL-6
MAN-12 / NACL-6	AT4G33370	AT4G33370.1	AT4G33370.1	0.697164	0.697164	0.0197228	0.0456598	16	NaN	NaN	DEA(D/H)-box RNA helicase family protein	NaN	6	62.1315	1.62131	MAN-12	NACL-6
MAN-12 / NACL-6	ATMG00080	ATMG00080.1	ATMG00080.1	-0.882536	0.882536	0.0199105	0.0459281	16	NaN	NaN	ribosomal protein L16	NaN	1	-45.7587	0.542413	MAN-12	NACL-6
MAN-12 / NACL-6	AT1G62085	AT1G62085.1;AT1G62085.2	AT1G62085.1;AT1G62085.2	-1.55787	1.55787	0.0200617	0.0461441	16	NaN	NaN	Mitochondrial transcription termination factor family protein	NaN	3	-66.0348	0.339652	MAN-12	NACL-6
MAN-12 / NACL-6	AT4G26200	AT4G26200.1	AT4G26200.1	0.82593	0.82593	0.0201978	0.0463421	12	NaN	NaN	1-amino-cyclopropane-1-carboxylate synthase 7	NaN	1	77.2678	1.77268	MAN-12	NACL-6
MAN-12 / NACL-6	AT1G45233	AT1G45233.2	AT1G45233.2	-0.615416	0.615416	0.0203535	0.0465664	8	NaN	NaN	THO complex%2C subunit 5	NaN	2	-34.7258	0.652742	MAN-12	NACL-6
MAN-12 / NACL-6	AT2G16780	AT2G16780.1	AT2G16780.1	-0.676361	0.676361	0.020404	0.046633	16	NaN	NaN	Transducin family protein / WD-40 repeat family protein	NaN	4	-37.4258	0.625742	MAN-12	NACL-6
MAN-12 / NACL-6	AT1G32940	AT1G32940.1;AT1G32940.2;AT1G32940.4	AT1G32940.1;AT1G32940.2;AT1G32940.4	-1.12066	1.12066	0.0206532	0.0469763	16	NaN	NaN	Subtilase family protein	NaN	10	-54.0117	0.459883	MAN-12	NACL-6
MAN-12 / NACL-6	AT3G55290	AT3G55290.1;AT3G55290.2	AT3G55290.1;AT3G55290.2	-1.38781	1.38781	0.0211171	0.0476068	16	NaN	NaN	NAD(P)-binding Rossmann-fold superfamily protein	NaN	4	-61.7855	0.382145	MAN-12	NACL-6
MAN-12 / NACL-6	AT2G47940	AT2G47940.1;AT2G47940.2	AT2G47940.1;AT2G47940.2	-1.08967	1.08967	0.0211811	0.0476944	16	NaN	NaN	DEGP protease 2	NaN	2	-53.0132	0.469868	MAN-12	NACL-6
MAN-12 / NACL-6	AT5G39970	AT5G39970.1;AT5G39970.2;AT5G39970.3	AT5G39970.1;AT5G39970.2;AT5G39970.3	-0.771958	0.771958	0.0213349	0.0479109	16	NaN	NaN	catalytics	NaN	2	-41.4378	0.585622	MAN-12	NACL-6
MAN-12 / NACL-6	AT4G17280	AT4G17280.1	AT4G17280.1	0.74202	0.74202	0.0214117	0.0480181	16	NaN	NaN	Auxin-responsive family protein	NaN	4	67.2517	1.67252	MAN-12	NACL-6
MAN-12 / NACL-6	AT3G18165	AT3G18165.1	AT3G18165.1	-2.43399	2.43399	0.0214497	0.04807	15	NaN	NaN	modifier of snc1%2C4	NaN	1	-81.4947	0.185053	MAN-12	NACL-6
MAN-12 / NACL-6	AT2G47580	AT2G47580.1	AT2G47580.1	-0.645312	0.645312	0.0215874	0.0482625	16	NaN	NaN	spliceosomal protein U1A	NaN	5	-36.0646	0.639354	MAN-12	NACL-6
MAN-12 / NACL-6	AT1G09520	AT1G09520.1	AT1G09520.1	-0.712125	0.712125	0.0215916	0.0482671	16	NaN	NaN	hypothetical protein	NaN	1	-38.958	0.61042	MAN-12	NACL-6
MAN-12 / NACL-6	AT3G46330	AT3G46330.1;AT3G46330.2	AT3G46330.1;AT3G46330.2	1.21664	1.21664	0.0216318	0.0483208	12	NaN	NaN	Leucine-rich repeat protein kinase family protein	NaN	2	132.406	2.32406	MAN-12	NACL-6
MAN-12 / NACL-6	AT4G36890	AT4G36890.1	AT4G36890.1	-0.621164	0.621164	0.0217005	0.0484125	16	NaN	NaN	Nucleotide-diphospho-sugar transferases superfamily protein	NaN	4	-34.9854	0.650146	MAN-12	NACL-6
MAN-12 / NACL-6	AT3G63270	AT3G63270.1	AT3G63270.1	0.786771	0.786771	0.0217247	0.0484473	14	NaN	NaN	nuclease	NaN	1	72.5209	1.72521	MAN-12	NACL-6
MAN-12 / NACL-6	AT5G25900	AT5G25900.1	AT5G25900.1	-0.837314	0.837314	0.0219473	0.0487551	16	NaN	NaN	GA requiring 3	NaN	2	-44.0315	0.559685	MAN-12	NACL-6
MAN-12 / NACL-6	AT5G57290	AT5G57290.1;AT5G57290.2;AT5G57290.3	AT5G57290.1;AT5G57290.2;AT5G57290.3	-0.602142	0.602142	0.022019	0.0488549	16	NaN	NaN	60S acidic ribosomal protein family	NaN	3	-34.1225	0.658775	MAN-12	NACL-6
MAN-12 / NACL-6	AT2G35880	AT2G35880.1;AT2G35880.2;AT2G35880.3	AT2G35880.1;AT2G35880.2;AT2G35880.3	-0.988113	0.988113	0.0221138	0.048986	16	NaN	NaN	TPX2 (targeting protein for Xklp2) protein family	NaN	5	-49.5863	0.504137	MAN-12	NACL-6
MAN-12 / NACL-6	AT3G06060	AT3G06060.1;AT3G06060.2	AT3G06060.1;AT3G06060.2	-0.657197	0.657197	0.0221356	0.0490144	16	NaN	NaN	NAD(P)-binding Rossmann-fold superfamily protein	NaN	2	-36.5891	0.634109	MAN-12	NACL-6
MAN-12 / NACL-6	AT2G43080	AT2G43080.1	AT2G43080.1	-1.12222	1.12222	0.0221803	0.0490743	16	NaN	NaN	P4H isoform 1	NaN	2	-54.0613	0.459387	MAN-12	NACL-6
MAN-12 / NACL-6	AT4G34100	AT4G34100.1;AT4G34100.2	AT4G34100.1;AT4G34100.2	1.26997	1.26997	0.0223913	0.0493602	16	NaN	NaN	RING/U-box superfamily protein	NaN	4	141.157	2.41157	MAN-12	NACL-6
MAN-12 / NACL-6	AT5G05850	AT5G05850.1	AT5G05850.1	-1.90934	1.90934	0.0224573	0.0494515	15	NaN	NaN	plant intracellular ras group-related LRR 1	NaN	2	-73.3786	0.266214	MAN-12	NACL-6
MAN-12 / NACL-6	AT5G14880	AT5G14880.1	AT5G14880.1	-1.00962	1.00962	0.0224959	0.0495057	16	NaN	NaN	Potassium transporter family protein	NaN	4	-50.3324	0.496676	MAN-12	NACL-6
MAN-12 / NACL-6	AT1G52340	AT1G52340.1	AT1G52340.1	-0.795532	0.795532	0.0225801	0.0496159	16	NaN	NaN	NAD(P)-binding Rossmann-fold superfamily protein	NaN	3	-42.3869	0.576131	MAN-12	NACL-6
MAN-12 / NACL-6	AT1G55310	AT1G55310.1;AT1G55310.2;AT1G55310.3;AT1G55310.5	AT1G55310.1;AT1G55310.2;AT1G55310.3;AT1G55310.5	0.705329	0.705329	0.0225983	0.0496385	16	NaN	NaN	SC35-like splicing factor 33	NaN	2	63.0516	1.63052	MAN-12	NACL-6
MAN-24 / CTL-0	AT5G52310	AT5G52310.1	AT5G52310.1	2.6736	2.6736	7.67408e-13	1.54213e-07	16	NaN	NaN	low-temperature-responsive protein 78 (LTI78) / desiccation-responsive protein 29A (RD29A)	NaN	34	538.021	6.38021	MAN-24	CTL-0
MAN-24 / CTL-0	AT3G01120	AT3G01120.1	AT3G01120.1	-0.658982	0.658982	2.17101e-11	4.67434e-07	16	NaN	NaN	Pyridoxal phosphate (PLP)-dependent transferases superfamily protein	NaN	17	-36.6675	0.633325	MAN-24	CTL-0
MAN-24 / CTL-0	AT5G06860	AT5G06860.1	AT5G06860.1	0.786317	0.786317	2.58398e-09	8.60652e-06	16	NaN	NaN	polygalacturonase inhibiting protein 1	NaN	10	72.4666	1.72467	MAN-24	CTL-0
MAN-24 / CTL-0	AT1G62570	AT1G62570.1	AT1G62570.1	1.23469	1.23469	2.64193e-09	8.75117e-06	16	NaN	NaN	flavin-monooxygenase glucosinolate S-oxygenase 4	NaN	15	135.331	2.35331	MAN-24	CTL-0
MAN-24 / CTL-0	AT1G73260	AT1G73260.1	AT1G73260.1	1.03626	1.03626	3.38458e-09	1.01011e-05	16	NaN	NaN	kunitz trypsin inhibitor 1	NaN	11	105.091	2.05091	MAN-24	CTL-0
MAN-24 / CTL-0	AT4G04830	AT4G04830.1	AT4G04830.1	-0.813823	0.813823	4.01956e-09	1.11171e-05	16	NaN	NaN	methionine sulfoxide reductase B5	NaN	5	-43.1128	0.568872	MAN-24	CTL-0
MAN-24 / CTL-0	AT5G12410	AT5G12410.1	AT5G12410.1	-0.895575	0.895575	9.44215e-09	1.70428e-05	16	NaN	NaN	THUMP domain-containing protein	NaN	11	-46.2467	0.537533	MAN-24	CTL-0
MAN-24 / CTL-0	AT1G29050	AT1G29050.1	AT1G29050.1	-1.1553	1.1553	1.8595e-08	2.47761e-05	16	NaN	NaN	TRICHOME BIREFRINGENCE-LIKE 38	NaN	5	-55.1027	0.448973	MAN-24	CTL-0
MAN-24 / CTL-0	AT1G08640	AT1G08640.1	AT1G08640.1	-1.60133	1.60133	3.158e-08	3.30797e-05	16	NaN	NaN	Chloroplast J-like domain 1	NaN	1	-67.0427	0.329573	MAN-24	CTL-0
MAN-24 / CTL-0	AT5G62690	AT5G62690.1;AT5G62700.1	AT5G62690.1;AT5G62700.1	-0.805926	0.805926	3.15592e-08	3.30797e-05	16	NaN	NaN	tubulin beta chain 2;tubulin beta chain 3	NaN	5	-42.8005	0.571995	MAN-24	CTL-0
MAN-24 / CTL-0	AT3G53260	AT3G53260.1	AT3G53260.1	1.16949	1.16949	5.69792e-08	4.54372e-05	16	NaN	NaN	phenylalanine ammonia-lyase 2	NaN	27	124.933	2.24933	MAN-24	CTL-0
MAN-24 / CTL-0	AT4G32410	AT4G32410.1	AT4G32410.1	-0.791079	0.791079	6.63352e-08	4.88886e-05	16	NaN	NaN	cellulose synthase 1	NaN	9	-42.2088	0.577912	MAN-24	CTL-0
MAN-24 / CTL-0	AT3G12270	AT3G12270.1	AT3G12270.1	-0.927947	0.927947	7.90174e-08	5.40937e-05	16	NaN	NaN	protein arginine methyltransferase 3	NaN	4	-47.4394	0.525606	MAN-24	CTL-0
MAN-24 / CTL-0	AT1G77120	AT1G77120.1	AT1G77120.1	2.60542	2.60542	9.99529e-08	6.12997e-05	16	NaN	NaN	alcohol dehydrogenase 1	NaN	14	508.571	6.08571	MAN-24	CTL-0
MAN-24 / CTL-0	AT5G64250	AT5G64250.1;AT5G64250.2	AT5G64250.1;AT5G64250.2	0.707393	0.707393	1.00573e-07	6.15547e-05	16	NaN	NaN	Aldolase-type TIM barrel family protein	NaN	17	63.2851	1.63285	MAN-24	CTL-0
MAN-24 / CTL-0	AT3G56430	AT3G56430.1	AT3G56430.1	-1.37982	1.37982	1.10967e-07	6.46355e-05	16	NaN	NaN	import inner membrane translocase subunit	NaN	3	-61.5732	0.384268	MAN-24	CTL-0
MAN-24 / CTL-0	AT3G62560	AT3G62560.1	AT3G62560.1	-1.16315	1.16315	1.39956e-07	7.31341e-05	16	NaN	NaN	Ras-related small GTP-binding family protein	NaN	3	-55.3463	0.446537	MAN-24	CTL-0
MAN-24 / CTL-0	AT2G42790	AT2G42790.1	AT2G42790.1	0.680027	0.680027	1.72909e-07	8.16929e-05	16	NaN	NaN	citrate synthase 3	NaN	18	60.2169	1.60217	MAN-24	CTL-0
MAN-24 / CTL-0	AT3G58990	AT3G58990.1	AT3G58990.1	-1.45786	1.45786	1.81584e-07	8.41426e-05	16	NaN	NaN	isopropylmalate isomerase 1	NaN	5	-63.5967	0.364033	MAN-24	CTL-0
MAN-24 / CTL-0	AT3G19710	AT3G19710.1	AT3G19710.1	-1.64853	1.64853	2.14392e-07	9.14036e-05	16	NaN	NaN	branched-chain aminotransferase4	NaN	5	-68.1036	0.318964	MAN-24	CTL-0
MAN-24 / CTL-0	AT1G16080	AT1G16080.1	AT1G16080.1	-1.84059	1.84059	2.41761e-07	9.74999e-05	16	NaN	NaN	nuclear protein	NaN	5	-72.0792	0.279208	MAN-24	CTL-0
MAN-24 / CTL-0	AT1G62820	AT1G62820.1	AT1G62820.1	-0.672047	0.672047	2.57192e-07	0.000100433	16	NaN	NaN	Calcium-binding EF-hand family protein	NaN	3	-37.2385	0.627615	MAN-24	CTL-0
MAN-24 / CTL-0	AT1G02810	AT1G02810.1	AT1G02810.1	-1.28553	1.28553	2.59812e-07	0.000100908	16	NaN	NaN	Plant invertase/pectin methylesterase inhibitor superfamily	NaN	5	-58.9779	0.410221	MAN-24	CTL-0
MAN-24 / CTL-0	AT4G31390	AT4G31390.1;AT4G31390.2;AT4G31390.3	AT4G31390.1;AT4G31390.2;AT4G31390.3	-1.57767	1.57767	2.77215e-07	0.000104256	16	NaN	NaN	Protein kinase superfamily protein	NaN	2	-66.4977	0.335023	MAN-24	CTL-0
MAN-24 / CTL-0	AT2G34560	AT2G34560.1	AT2G34560.1	-0.783172	0.783172	2.78877e-07	0.000104477	16	NaN	NaN	P-loop containing nucleoside triphosphate hydrolases superfamily protein	NaN	12	-41.8912	0.581088	MAN-24	CTL-0
MAN-24 / CTL-0	AT1G51680	AT1G51680.1	AT1G51680.1	0.988169	0.988169	3.01745e-07	0.000109387	16	NaN	NaN	4-coumarate	NaN	18	98.3666	1.98367	MAN-24	CTL-0
MAN-24 / CTL-0	AT3G52170	AT3G52170.1;AT3G52170.2;AT3G52170.3;AT3G52170.4	AT3G52170.1;AT3G52170.2;AT3G52170.3;AT3G52170.4	-1.58939	1.58939	3.02263e-07	0.000109436	16	NaN	NaN	DNA binding protein	NaN	2	-66.7688	0.332312	MAN-24	CTL-0
MAN-24 / CTL-0	AT3G27930	AT3G27930.1;AT3G27930.2;AT3G27930.3	AT3G27930.1;AT3G27930.2;AT3G27930.3	-0.660656	0.660656	3.40639e-07	0.000116126	16	NaN	NaN	beta-galactosidase	NaN	4	-36.7409	0.632591	MAN-24	CTL-0
MAN-24 / CTL-0	AT1G62430	AT1G62430.1	AT1G62430.1	-1.64546	1.64546	3.57089e-07	0.000118467	16	NaN	NaN	CDP-diacylglycerol synthase 1	NaN	2	-68.0357	0.319643	MAN-24	CTL-0
MAN-24 / CTL-0	AT3G01160	AT3G01160.1	AT3G01160.1	-0.99687	0.99687	3.55131e-07	0.000118467	16	NaN	NaN	pre-rRNA-processing ESF1-like protein	NaN	3	-49.8914	0.501086	MAN-24	CTL-0
MAN-24 / CTL-0	AT1G28350	AT1G28350.1;AT1G28350.2;AT1G28350.3	AT1G28350.1;AT1G28350.2;AT1G28350.3	-0.636854	0.636854	3.58091e-07	0.000118615	16	NaN	NaN	Nucleotidylyl transferase superfamily protein	NaN	9	-35.6886	0.643114	MAN-24	CTL-0
MAN-24 / CTL-0	AT1G28440	AT1G28440.1	AT1G28440.1	-1.14635	1.14635	3.61871e-07	0.000119278	16	NaN	NaN	HAESA-like 1	NaN	5	-54.8232	0.451768	MAN-24	CTL-0
MAN-24 / CTL-0	AT4G30280	AT4G30280.1	AT4G30280.1	-0.956597	0.956597	4.06342e-07	0.000126053	16	NaN	NaN	xyloglucan endotransglucosylase/hydrolase 18	NaN	6	-48.4729	0.515271	MAN-24	CTL-0
MAN-24 / CTL-0	AT4G28450	AT4G28450.1	AT4G28450.1	-1.21145	1.21145	4.24954e-07	0.000128385	16	NaN	NaN	WD repeat and SOF domain-containing protein 1	NaN	5	-56.8164	0.431836	MAN-24	CTL-0
MAN-24 / CTL-0	AT2G02790	AT2G02790.1;AT2G02790.2;AT2G02790.3	AT2G02790.1;AT2G02790.2;AT2G02790.3	-2.3442	2.3442	4.37015e-07	0.000129975	16	NaN	NaN	IQ-domain 29	NaN	4	-80.3064	0.196936	MAN-24	CTL-0
MAN-24 / CTL-0	AT3G20720	AT3G20720.2	AT3G20720.2	-1.2757	1.2757	4.63504e-07	0.000133144	16	NaN	NaN	amino-terminal region of chorein	NaN	2	-58.6976	0.413024	MAN-24	CTL-0
MAN-24 / CTL-0	AT3G21220	AT3G21220.1;AT3G21220.2	AT3G21220.1;AT3G21220.2	-0.598018	0.598018	4.68049e-07	0.000133525	16	NaN	NaN	MAP kinase kinase 5	NaN	4	-33.9339	0.660661	MAN-24	CTL-0
MAN-24 / CTL-0	AT3G21190	AT3G21190.1	AT3G21190.1	-0.957964	0.957964	4.83437e-07	0.000135742	16	NaN	NaN	O-fucosyltransferase family protein	NaN	8	-48.5217	0.514783	MAN-24	CTL-0
MAN-24 / CTL-0	AT4G04840	AT4G04840.1	AT4G04840.1	-0.724966	0.724966	4.85891e-07	0.000135991	16	NaN	NaN	methionine sulfoxide reductase B6	NaN	1	-39.4989	0.605011	MAN-24	CTL-0
MAN-24 / CTL-0	AT3G54050	AT3G54050.1;AT3G54050.2	AT3G54050.1;AT3G54050.2	-1.34283	1.34283	5.0089e-07	0.000137696	14	NaN	NaN	high cyclic electron flow 1	NaN	5	-60.5753	0.394247	MAN-24	CTL-0
MAN-24 / CTL-0	AT4G34980	AT4G34980.1	AT4G34980.1	-0.902759	0.902759	6.98129e-07	0.000164468	16	NaN	NaN	subtilisin-like serine protease 2	NaN	4	-46.5137	0.534863	MAN-24	CTL-0
MAN-24 / CTL-0	AT2G44200	AT2G44200.1	AT2G44200.1	-2.49036	2.49036	7.76483e-07	0.00017299	16	NaN	NaN	pre-mRNA splicing factor domain-containing protein	NaN	2	-82.2038	0.177962	MAN-24	CTL-0
MAN-24 / CTL-0	AT2G15570	AT2G15570.1;AT2G15570.2	AT2G15570.1;AT2G15570.2	-1.71552	1.71552	7.84584e-07	0.000173703	16	NaN	NaN	Thioredoxin superfamily protein	NaN	2	-69.5508	0.304492	MAN-24	CTL-0
MAN-24 / CTL-0	AT3G03320	AT3G03320.1	AT3G03320.1	-0.856644	0.856644	7.85813e-07	0.000173848	16	NaN	NaN	RNA-binding ASCH domain protein	NaN	2	-44.7764	0.552236	MAN-24	CTL-0
MAN-24 / CTL-0	AT3G05230	AT3G05230.1	AT3G05230.1	-1.32805	1.32805	7.89281e-07	0.000174168	16	NaN	NaN	Signal peptidase subunit	NaN	4	-60.1694	0.398306	MAN-24	CTL-0
MAN-24 / CTL-0	AT1G63440	AT1G63440.1	AT1G63440.1	1.34476	1.34476	7.94814e-07	0.000174802	14	NaN	NaN	heavy metal atpase 5	NaN	2	153.989	2.53989	MAN-24	CTL-0
MAN-24 / CTL-0	AT5G11710	AT5G11710.1;AT5G11710.2;AT5G11710.3	AT5G11710.1;AT5G11710.2;AT5G11710.3	-0.645489	0.645489	8.07561e-07	0.000176075	16	NaN	NaN	ENTH/VHS family protein	NaN	12	-36.0724	0.639276	MAN-24	CTL-0
MAN-24 / CTL-0	AT1G32160	AT1G32160.1	AT1G32160.1	-1.16524	1.16524	8.12932e-07	0.000176738	16	NaN	NaN	beta-casein (DUF760)	NaN	2	-55.4109	0.445891	MAN-24	CTL-0
MAN-24 / CTL-0	AT5G20830	AT5G20830.1;AT5G20830.2;AT5G20830.3	AT5G20830.1;AT5G20830.2;AT5G20830.3	1.17034	1.17034	8.30203e-07	0.000178293	16	NaN	NaN	sucrose synthase 1	NaN	36	125.064	2.25064	MAN-24	CTL-0
MAN-24 / CTL-0	AT5G17060	AT5G17060.1;AT5G17060.2	AT5G17060.1;AT5G17060.2	-1.52077	1.52077	8.82025e-07	0.000183823	16	NaN	NaN	ADP-ribosylation factor B1B	NaN	3	-65.15	0.3485	MAN-24	CTL-0
MAN-24 / CTL-0	AT5G52300	AT5G52300.1;AT5G52300.2	AT5G52300.1;AT5G52300.2	3.27728	3.27728	9.24654e-07	0.00018818	16	NaN	NaN	CAP160 protein	NaN	15	869.528	9.69528	MAN-24	CTL-0
MAN-24 / CTL-0	AT5G11110	AT5G11110.1	AT5G11110.1	0.968362	0.968362	1.02991e-06	0.000199909	16	NaN	NaN	sucrose phosphate synthase 2F	NaN	20	95.6617	1.95662	MAN-24	CTL-0
MAN-24 / CTL-0	AT5G39050	AT5G39050.1	AT5G39050.1	1.83788	1.83788	1.06426e-06	0.000203359	16	NaN	NaN	HXXXD-type acyl-transferase family protein	NaN	12	257.484	3.57484	MAN-24	CTL-0
MAN-24 / CTL-0	AT4G21960	AT4G21960.1	AT4G21960.1	-1.97082	1.97082	1.08321e-06	0.000205417	16	NaN	NaN	Peroxidase superfamily protein	NaN	7	-74.4891	0.255109	MAN-24	CTL-0
MAN-24 / CTL-0	AT1G73300	AT1G73300.1;AT1G73300.2	AT1G73300.1;AT1G73300.2	-0.799987	0.799987	1.11927e-06	0.000208776	16	NaN	NaN	serine carboxypeptidase-like 2	NaN	2	-42.5646	0.574354	MAN-24	CTL-0
MAN-24 / CTL-0	AT5G66210	AT5G66210.1;AT5G66210.2;AT5G66210.3;AT5G66210.4;AT5G66210.5;AT5G66210.6	AT5G66210.1;AT5G66210.2;AT5G66210.3;AT5G66210.4;AT5G66210.5;AT5G66210.6	1.59106	1.59106	1.14191e-06	0.000211558	16	NaN	NaN	calcium-dependent protein kinase 28	NaN	3	201.272	3.01272	MAN-24	CTL-0
MAN-24 / CTL-0	AT4G18030	AT4G18030.1	AT4G18030.1	-0.744549	0.744549	1.17191e-06	0.000214676	16	NaN	NaN	S-adenosyl-L-methionine-dependent methyltransferases superfamily protein	NaN	15	-40.3146	0.596854	MAN-24	CTL-0
MAN-24 / CTL-0	AT1G20020	AT1G20020.1	AT1G20020.1	-1.91322	1.91322	1.18016e-06	0.000215481	12	NaN	NaN	ferredoxin-NADP[+]-oxidoreductase 2	NaN	9	-73.45	0.2655	MAN-24	CTL-0
MAN-24 / CTL-0	AT4G11190	AT4G11190.1	AT4G11190.1	-1.10161	1.10161	1.18957e-06	0.000216399	16	NaN	NaN	Disease resistance-responsive (dirigent-like protein) family protein	NaN	5	-53.4003	0.465997	MAN-24	CTL-0
MAN-24 / CTL-0	AT5G43580	AT5G43580.1	AT5G43580.1	1.21912	1.21912	1.25572e-06	0.000222386	16	NaN	NaN	Serine protease inhibitor%2C potato inhibitor I-type family protein	NaN	2	132.805	2.32805	MAN-24	CTL-0
MAN-24 / CTL-0	AT4G38260	AT4G38260.1	AT4G38260.1	-1.50577	1.50577	1.29402e-06	0.000226166	16	NaN	NaN	transport/golgi organization-like protein (DUF833)	NaN	5	-64.7857	0.352143	MAN-24	CTL-0
MAN-24 / CTL-0	AT1G65260	AT1G65260.1;AT1G65260.2	AT1G65260.1;AT1G65260.2	-0.732712	0.732712	1.32603e-06	0.000229123	16	NaN	NaN	plastid transcriptionally active 4	NaN	7	-39.8228	0.601772	MAN-24	CTL-0
MAN-24 / CTL-0	AT1G76030	AT1G76030.1	AT1G76030.1	-1.42157	1.42157	1.42786e-06	0.000238845	16	NaN	NaN	ATPase%2C V1 complex%2C subunit B protein	NaN	1	-62.6695	0.373305	MAN-24	CTL-0
MAN-24 / CTL-0	AT5G05450	AT5G05450.1	AT5G05450.1	-2.44937	2.44937	1.46573e-06	0.00024156	16	NaN	NaN	P-loop containing nucleoside triphosphate hydrolases superfamily protein	NaN	1	-81.6909	0.183091	MAN-24	CTL-0
MAN-24 / CTL-0	AT5G11520	AT5G11520.1	AT5G11520.1	0.61776	0.61776	1.50911e-06	0.000245688	16	NaN	NaN	aspartate aminotransferase 3	NaN	23	53.4491	1.53449	MAN-24	CTL-0
MAN-24 / CTL-0	AT1G70880	AT1G70880.1	AT1G70880.1	-1.24615	1.24615	1.54547e-06	0.000248729	16	NaN	NaN	Polyketide cyclase/dehydrase and lipid transport superfamily protein	NaN	6	-57.8429	0.421571	MAN-24	CTL-0
MAN-24 / CTL-0	AT5G22630	AT5G22630.1	AT5G22630.1	1.01784	1.01784	1.66683e-06	0.000257986	16	NaN	NaN	arogenate dehydratase 5	NaN	12	102.488	2.02488	MAN-24	CTL-0
MAN-24 / CTL-0	AT3G03990	AT3G03990.1	AT3G03990.1	1.35857	1.35857	1.67905e-06	0.000258882	16	NaN	NaN	alpha/beta-Hydrolases superfamily protein	NaN	6	156.431	2.56431	MAN-24	CTL-0
MAN-24 / CTL-0	AT5G13370	AT5G13370.1	AT5G13370.1	1.01527	1.01527	1.68417e-06	0.000259341	16	NaN	NaN	Auxin-responsive GH3 family protein	NaN	11	102.128	2.02128	MAN-24	CTL-0
MAN-24 / CTL-0	AT5G50580	AT5G50580.2;AT5G50680.1	AT5G50580.2;AT5G50680.1	-0.710142	0.710142	1.70229e-06	0.000260733	16	NaN	NaN	SUMO-activating enzyme 1B;SUMO activating enzyme 1B	NaN	3	-38.874	0.61126	MAN-24	CTL-0
MAN-24 / CTL-0	AT1G55020	AT1G55020.1	AT1G55020.1	0.843801	0.843801	1.78111e-06	0.000267053	16	NaN	NaN	lipoxygenase 1	NaN	42	79.4772	1.79477	MAN-24	CTL-0
MAN-24 / CTL-0	AT5G66390	AT5G66390.1	AT5G66390.1	-0.710626	0.710626	1.82416e-06	0.000270399	16	NaN	NaN	Peroxidase superfamily protein	NaN	13	-38.8945	0.611055	MAN-24	CTL-0
MAN-24 / CTL-0	AT4G19120	AT4G19120.1;AT4G19120.2	AT4G19120.1;AT4G19120.2	-0.663876	0.663876	1.94256e-06	0.000280232	16	NaN	NaN	S-adenosyl-L-methionine-dependent methyltransferases superfamily protein	NaN	9	-36.882	0.63118	MAN-24	CTL-0
MAN-24 / CTL-0	AT5G58140	AT5G58140.1;AT5G58140.2;AT5G58140.3;AT5G58140.5;AT5G58140.6;AT5G58140.7	AT5G58140.1;AT5G58140.2;AT5G58140.3;AT5G58140.5;AT5G58140.6;AT5G58140.7	-1.44026	1.44026	1.95776e-06	0.000281549	16	NaN	NaN	phototropin 2	NaN	4	-63.1498	0.368502	MAN-24	CTL-0
MAN-24 / CTL-0	AT3G45780	AT3G45780.1;AT3G45780.2	AT3G45780.1;AT3G45780.2	-1.612	1.612	2.16702e-06	0.000296506	16	NaN	NaN	phototropin 1	NaN	7	-67.2856	0.327144	MAN-24	CTL-0
MAN-24 / CTL-0	AT1G75680	AT1G75680.1	AT1G75680.1	-0.811213	0.811213	2.28107e-06	0.000304375	16	NaN	NaN	glycosyl hydrolase 9B7	NaN	10	-43.0097	0.569903	MAN-24	CTL-0
MAN-24 / CTL-0	AT5G65700	AT5G65700.1;AT5G65700.2	AT5G65700.1;AT5G65700.2	-1.01253	1.01253	2.29646e-06	0.000305415	16	NaN	NaN	Leucine-rich receptor-like protein kinase family protein	NaN	5	-50.4324	0.495676	MAN-24	CTL-0
MAN-24 / CTL-0	AT2G31790	AT2G31790.1	AT2G31790.1	-1.02445	1.02445	2.375e-06	0.000310921	16	NaN	NaN	UDP-Glycosyltransferase superfamily protein	NaN	6	-50.8402	0.491598	MAN-24	CTL-0
MAN-24 / CTL-0	AT1G75780	AT1G75780.1	AT1G75780.1	-0.593537	0.593537	2.41281e-06	0.000313759	16	NaN	NaN	tubulin beta-1 chain	NaN	6	-33.7284	0.662716	MAN-24	CTL-0
MAN-24 / CTL-0	AT2G18250	AT2G18250.1	AT2G18250.1	-0.794939	0.794939	2.42074e-06	0.000314383	16	NaN	NaN	4-phosphopantetheine adenylyltransferase	NaN	4	-42.3633	0.576367	MAN-24	CTL-0
MAN-24 / CTL-0	AT2G27550	AT2G27550.1	AT2G27550.1	1.45789	1.45789	2.59893e-06	0.000326551	16	NaN	NaN	centroradiali	NaN	8	174.706	2.74706	MAN-24	CTL-0
MAN-24 / CTL-0	AT2G16440	AT2G16440.1	AT2G16440.1	-1.88323	1.88323	2.71945e-06	0.00033506	16	NaN	NaN	Minichromosome maintenance (MCM2/3/5) family protein	NaN	3	-72.8924	0.271076	MAN-24	CTL-0
MAN-24 / CTL-0	AT1G45130	AT1G45130.1;AT1G45130.2	AT1G45130.1;AT1G45130.2	-0.658756	0.658756	2.72781e-06	0.000335679	16	NaN	NaN	beta-galactosidase 5	NaN	8	-36.6576	0.633424	MAN-24	CTL-0
MAN-24 / CTL-0	AT2G43970	AT2G43970.1;AT2G43970.2	AT2G43970.1;AT2G43970.2	-0.771176	0.771176	2.7609e-06	0.000337751	16	NaN	NaN	RNA-binding protein	NaN	7	-41.406	0.58594	MAN-24	CTL-0
MAN-24 / CTL-0	AT1G43710	AT1G43710.1	AT1G43710.1	-1.66392	1.66392	2.7678e-06	0.000338321	16	NaN	NaN	Pyridoxal phosphate (PLP)-dependent transferases superfamily protein	NaN	6	-68.4419	0.315581	MAN-24	CTL-0
MAN-24 / CTL-0	AT4G34230	AT4G34230.1	AT4G34230.1	0.677847	0.677847	2.794e-06	0.000339732	16	NaN	NaN	cinnamyl alcohol dehydrogenase 5	NaN	18	59.9751	1.59975	MAN-24	CTL-0
MAN-24 / CTL-0	AT5G63560	AT5G63560.1	AT5G63560.1	0.723987	0.723987	2.79867e-06	0.000340123	16	NaN	NaN	HXXXD-type acyl-transferase family protein	NaN	25	65.1741	1.65174	MAN-24	CTL-0
MAN-24 / CTL-0	AT5G65280	AT5G65280.1	AT5G65280.1	0.733963	0.733963	2.91266e-06	0.000346678	16	NaN	NaN	GCR2-like 1	NaN	8	66.3202	1.6632	MAN-24	CTL-0
MAN-24 / CTL-0	ATCG00160	ATCG00160.1	ATCG00160.1	0.790604	0.790604	2.92301e-06	0.000347293	14	NaN	NaN	ribosomal protein S2	NaN	2	72.9799	1.7298	MAN-24	CTL-0
MAN-24 / CTL-0	AT5G38430	AT5G38430.1;AT5G38430.2	AT5G38430.1;AT5G38430.2	-0.946774	0.946774	2.94383e-06	0.000348663	14	NaN	NaN	Ribulose bisphosphate carboxylase (small chain) family protein	NaN	5	-48.1209	0.518791	MAN-24	CTL-0
MAN-24 / CTL-0	AT5G19350	AT5G19350.1;AT5G19350.2	AT5G19350.1;AT5G19350.2	-0.790757	0.790757	3.11304e-06	0.000360285	16	NaN	NaN	RNA-binding (RRM/RBD/RNP motifs) family protein	NaN	4	-42.1959	0.578041	MAN-24	CTL-0
MAN-24 / CTL-0	AT1G23800	AT1G23800.1	AT1G23800.1	0.70087	0.70087	3.4015e-06	0.000376816	16	NaN	NaN	aldehyde dehydrogenase 2B7	NaN	16	62.5484	1.62548	MAN-24	CTL-0
MAN-24 / CTL-0	AT2G40510	AT2G40510.1	AT2G40510.1	-0.83822	0.83822	3.74848e-06	0.000397294	16	NaN	NaN	Ribosomal protein S26e family protein	NaN	7	-44.0667	0.559333	MAN-24	CTL-0
MAN-24 / CTL-0	AT5G60920	AT5G60920.1;AT5G60920.2	AT5G60920.1;AT5G60920.2	-1.17653	1.17653	3.75118e-06	0.00039751	16	NaN	NaN	COBRA-like extracellular glycosyl-phosphatidyl inositol-anchored protein family	NaN	4	-55.7586	0.442414	MAN-24	CTL-0
MAN-24 / CTL-0	AT4G37870	AT4G37870.1	AT4G37870.1	0.592455	0.592455	3.76105e-06	0.000398136	16	NaN	NaN	phosphoenolpyruvate carboxykinase 1	NaN	19	50.781	1.50781	MAN-24	CTL-0
MAN-24 / CTL-0	ATCG00720	ATCG00720.1	ATCG00720.1	-2.14337	2.14337	3.85444e-06	0.000402579	16	NaN	NaN	photosynthetic electron transfer B	NaN	5	-77.365	0.22635	MAN-24	CTL-0
MAN-24 / CTL-0	AT3G02420	AT3G02420.1	AT3G02420.1	-0.77063	0.77063	3.8646e-06	0.000403176	16	NaN	NaN	dihydroflavonol 4-reductase/flavanone protein	NaN	7	-41.3839	0.586161	MAN-24	CTL-0
MAN-24 / CTL-0	AT3G11550	AT3G11550.1	AT3G11550.1	-1.64784	1.64784	3.93827e-06	0.000407732	16	NaN	NaN	Uncharacterized protein family (UPF0497)	NaN	3	-68.0882	0.319118	MAN-24	CTL-0
MAN-24 / CTL-0	AT5G10020	AT5G10020.1;AT5G10020.2	AT5G10020.1;AT5G10020.2	-1.55448	1.55448	3.96589e-06	0.000409396	16	NaN	NaN	Leucine-rich receptor-like protein kinase family protein	NaN	5	-65.9548	0.340452	MAN-24	CTL-0
MAN-24 / CTL-0	AT2G38170	AT2G38170.1;AT2G38170.2;AT2G38170.3	AT2G38170.1;AT2G38170.2;AT2G38170.3	0.872278	0.872278	4.14848e-06	0.000419201	16	NaN	NaN	cation exchanger 1	NaN	2	83.0552	1.83055	MAN-24	CTL-0
MAN-24 / CTL-0	AT1G33990	AT1G33990.1	AT1G33990.1	-0.607283	0.607283	4.33966e-06	0.000429732	16	NaN	NaN	methyl esterase 14	NaN	5	-34.3568	0.656432	MAN-24	CTL-0
MAN-24 / CTL-0	AT4G36960	AT4G36960.1;AT4G36960.2	AT4G36960.1;AT4G36960.2	-1.23456	1.23456	4.38195e-06	0.000432286	16	NaN	NaN	RNA-binding (RRM/RBD/RNP motifs) family protein	NaN	3	-57.5027	0.424973	MAN-24	CTL-0
MAN-24 / CTL-0	AT1G66410	AT1G66410.1;AT5G37780.1	AT1G66410.1;AT5G37780.1	-0.797964	0.797964	4.4136e-06	0.000433892	16	NaN	NaN	calmodulin 4;calmodulin 1	NaN	10	-42.484	0.57516	MAN-24	CTL-0
MAN-24 / CTL-0	AT3G57010	AT3G57010.1	AT3G57010.1	0.804968	0.804968	4.63203e-06	0.000445086	16	NaN	NaN	Calcium-dependent phosphotriesterase superfamily protein	NaN	17	74.7108	1.74711	MAN-24	CTL-0
MAN-24 / CTL-0	AT5G43070	AT5G43070.1	AT5G43070.1	-2.17626	2.17626	4.69923e-06	0.000448256	16	NaN	NaN	WPP domain protein 1	NaN	2	-77.8751	0.221249	MAN-24	CTL-0
MAN-24 / CTL-0	AT1G64950	AT1G64950.1	AT1G64950.1	0.921087	0.921087	4.75932e-06	0.000451718	16	NaN	NaN	cytochrome P450%2C family 89%2C subfamily A%2C polypeptide 5	NaN	7	89.3542	1.89354	MAN-24	CTL-0
MAN-24 / CTL-0	AT3G63140	AT3G63140.1	AT3G63140.1	-1.93318	1.93318	4.7989e-06	0.000453014	14	NaN	NaN	chloroplast stem-loop binding protein of 41 kDa	NaN	4	-73.8148	0.261852	MAN-24	CTL-0
MAN-24 / CTL-0	AT1G42440	AT1G42440.1	AT1G42440.1	-1.34884	1.34884	4.99627e-06	0.000462019	16	NaN	NaN	pre-rRNA-processing TSR1-like protein	NaN	7	-60.7394	0.392606	MAN-24	CTL-0
MAN-24 / CTL-0	AT5G48010	AT5G48010.1;AT5G48010.2	AT5G48010.1;AT5G48010.2	-0.591265	0.591265	5.0209e-06	0.000463608	16	NaN	NaN	thalianol synthase 1	NaN	13	-33.624	0.66376	MAN-24	CTL-0
MAN-24 / CTL-0	AT3G59980	AT3G59980.1	AT3G59980.1	-1.41991	1.41991	5.13114e-06	0.000468927	16	NaN	NaN	Nucleic acid-binding%2C OB-fold-like protein	NaN	2	-62.6265	0.373735	MAN-24	CTL-0
MAN-24 / CTL-0	AT5G58970	AT5G58970.1	AT5G58970.1	-1.59122	1.59122	5.1743e-06	0.000470636	16	NaN	NaN	uncoupling protein 2	NaN	3	-66.8109	0.331891	MAN-24	CTL-0
MAN-24 / CTL-0	AT4G32720	AT4G32720.1;AT4G32720.2	AT4G32720.1;AT4G32720.2	-0.618239	0.618239	5.28737e-06	0.000476297	16	NaN	NaN	La protein 1	NaN	6	-34.8534	0.651466	MAN-24	CTL-0
MAN-24 / CTL-0	AT1G17580	AT1G17580.1	AT1G17580.1	-0.84831	0.84831	5.37122e-06	0.000480608	16	NaN	NaN	myosin 1	NaN	7	-44.4565	0.555435	MAN-24	CTL-0
MAN-24 / CTL-0	AT1G74800	AT1G74800.1	AT1G74800.1	-1.9946	1.9946	5.3773e-06	0.000480973	16	NaN	NaN	Galactosyltransferase family protein	NaN	3	-74.9062	0.250938	MAN-24	CTL-0
MAN-24 / CTL-0	AT1G04420	AT1G04420.1	AT1G04420.1	-1.7906	1.7906	5.41343e-06	0.000482379	16	NaN	NaN	NAD(P)-linked oxidoreductase superfamily protein	NaN	7	-71.0948	0.289052	MAN-24	CTL-0
MAN-24 / CTL-0	ATCG00580	ATCG00580.1	ATCG00580.1	-2.32953	2.32953	5.4933e-06	0.000486655	16	NaN	NaN	photosystem II reaction center protein E	NaN	3	-80.1052	0.198948	MAN-24	CTL-0
MAN-24 / CTL-0	AT3G58470	AT3G58470.1	AT3G58470.1	-0.858821	0.858821	5.52408e-06	0.000487837	16	NaN	NaN	nucleic acid binding / methyltransferase	NaN	4	-44.8597	0.551403	MAN-24	CTL-0
MAN-24 / CTL-0	AT3G22890	AT3G22890.1	AT3G22890.1	-0.754683	0.754683	5.85174e-06	0.000502676	16	NaN	NaN	ATP sulfurylase 1	NaN	9	-40.7323	0.592677	MAN-24	CTL-0
MAN-24 / CTL-0	AT2G30210	AT2G30210.1	AT2G30210.1	-0.657721	0.657721	6.02084e-06	0.000510653	16	NaN	NaN	laccase 3	NaN	11	-36.6121	0.633879	MAN-24	CTL-0
MAN-24 / CTL-0	AT5G08620	AT5G08620.1	AT5G08620.1	-1.20023	1.20023	6.10584e-06	0.000515	16	NaN	NaN	DEA(D/H)-box RNA helicase family protein	NaN	2	-56.4796	0.435204	MAN-24	CTL-0
MAN-24 / CTL-0	AT1G54170	AT1G54170.1	AT1G54170.1	-1.04211	1.04211	6.17086e-06	0.00051784	16	NaN	NaN	CTC-interacting domain 3	NaN	2	-51.4383	0.485617	MAN-24	CTL-0
MAN-24 / CTL-0	AT5G06200	AT5G06200.1	AT5G06200.1	-1.69869	1.69869	6.29177e-06	0.000523397	16	NaN	NaN	Uncharacterized protein family (UPF0497)	NaN	3	-69.1935	0.308065	MAN-24	CTL-0
MAN-24 / CTL-0	AT3G45010	AT3G45010.1	AT3G45010.1	0.615519	0.615519	6.32399e-06	0.00052501	16	NaN	NaN	serine carboxypeptidase-like 48	NaN	9	53.2109	1.53211	MAN-24	CTL-0
MAN-24 / CTL-0	AT4G01310	AT4G01310.1	AT4G01310.1	-1.68671	1.68671	6.45951e-06	0.000530904	16	NaN	NaN	Ribosomal L5P family protein	NaN	5	-68.9365	0.310635	MAN-24	CTL-0
MAN-24 / CTL-0	AT1G64350	AT1G64350.1	AT1G64350.1	-0.905369	0.905369	6.47861e-06	0.000531798	16	NaN	NaN	Transducin/WD40 repeat-like superfamily protein	NaN	5	-46.6104	0.533896	MAN-24	CTL-0
MAN-24 / CTL-0	AT1G45015	AT1G45015.1;AT1G45015.2	AT1G45015.1;AT1G45015.2	-1.80291	1.80291	6.4863e-06	0.000532163	16	NaN	NaN	MD-2-related lipid recognition domain-containing protein	NaN	2	-71.3404	0.286596	MAN-24	CTL-0
MAN-24 / CTL-0	AT5G63110	AT5G63110.1	AT5G63110.1	-0.66468	0.66468	6.49167e-06	0.000532361	16	NaN	NaN	histone deacetylase 6	NaN	3	-36.9171	0.630829	MAN-24	CTL-0
MAN-24 / CTL-0	AT2G30520	AT2G30520.1;AT2G30520.2;AT2G30520.3	AT2G30520.1;AT2G30520.2;AT2G30520.3	-1.12874	1.12874	6.63527e-06	0.000538811	16	NaN	NaN	Phototropic-responsive NPH3 family protein	NaN	7	-54.2685	0.457315	MAN-24	CTL-0
MAN-24 / CTL-0	AT1G62980	AT1G62980.1	AT1G62980.1	1.50196	1.50196	6.66986e-06	0.000540295	16	NaN	NaN	expansin A18	NaN	2	183.227	2.83227	MAN-24	CTL-0
MAN-24 / CTL-0	AT1G76890	AT1G76890.2	AT1G76890.2	-0.589784	0.589784	6.97612e-06	0.000552268	16	NaN	NaN	Duplicated homeodomain-like superfamily protein	NaN	7	-33.5557	0.664443	MAN-24	CTL-0
MAN-24 / CTL-0	AT3G11560	AT3G11560.2;AT3G11560.3;AT3G11560.4	AT3G11560.2;AT3G11560.3;AT3G11560.4	-1.11802	1.11802	7.04349e-06	0.000555486	16	NaN	NaN	LETM1-like protein	NaN	2	-53.9273	0.460727	MAN-24	CTL-0
MAN-24 / CTL-0	AT1G59990	AT1G59990.1;AT1G59990.2	AT1G59990.1;AT1G59990.2	-1.51654	1.51654	7.20629e-06	0.000562525	16	NaN	NaN	DEA(D/H)-box RNA helicase family protein	NaN	3	-65.0476	0.349524	MAN-24	CTL-0
MAN-24 / CTL-0	AT2G34490	AT2G34490.1	AT2G34490.1	-0.771933	0.771933	7.37206e-06	0.000569492	16	NaN	NaN	cytochrome P450%2C family 710%2C subfamily A%2C polypeptide 2	NaN	4	-41.4368	0.585632	MAN-24	CTL-0
MAN-24 / CTL-0	AT2G31900	AT2G31900.1;AT2G31900.2;AT2G31900.4	AT2G31900.1;AT2G31900.2;AT2G31900.4	-2.18496	2.18496	7.57196e-06	0.000578784	16	NaN	NaN	myosin-like protein XIF	NaN	5	-78.0081	0.219919	MAN-24	CTL-0
MAN-24 / CTL-0	AT1G71697	AT1G71697.1	AT1G71697.1	0.860361	0.860361	8.31554e-06	0.000608136	16	NaN	NaN	choline kinase 1	NaN	10	81.5492	1.81549	MAN-24	CTL-0
MAN-24 / CTL-0	AT1G64660	AT1G64660.1	AT1G64660.1	2.11808	2.11808	8.44531e-06	0.000611866	16	NaN	NaN	methionine gamma-lyase	NaN	8	334.115	4.34115	MAN-24	CTL-0
MAN-24 / CTL-0	AT1G68910	AT1G68910.1;AT1G68910.2;AT1G68910.3	AT1G68910.1;AT1G68910.2;AT1G68910.3	-1.18729	1.18729	8.47924e-06	0.00061344	16	NaN	NaN	WPP domain-interacting protein 2	NaN	5	-56.0874	0.439126	MAN-24	CTL-0
MAN-24 / CTL-0	AT5G36180	AT5G36180.1;AT5G36180.3;AT5G36180.5	AT5G36180.1;AT5G36180.3;AT5G36180.5	-1.45552	1.45552	8.61116e-06	0.000618235	16	NaN	NaN	serine carboxypeptidase-like 1	NaN	4	-63.5377	0.364623	MAN-24	CTL-0
MAN-24 / CTL-0	AT1G32990	AT1G32990.1	AT1G32990.1	-0.991357	0.991357	8.71499e-06	0.000621766	16	NaN	NaN	plastid ribosomal protein l11	NaN	5	-49.6996	0.503004	MAN-24	CTL-0
MAN-24 / CTL-0	AT5G17620	AT5G17620.1	AT5G17620.1	-0.904241	0.904241	8.71774e-06	0.00062182	16	NaN	NaN	nuclear matrix protein	NaN	5	-46.5686	0.534314	MAN-24	CTL-0
MAN-24 / CTL-0	AT4G20940	AT4G20940.1	AT4G20940.1	-0.755437	0.755437	8.91975e-06	0.000629225	16	NaN	NaN	Leucine-rich receptor-like protein kinase family protein	NaN	5	-40.7633	0.592367	MAN-24	CTL-0
MAN-24 / CTL-0	AT3G17340	AT3G17340.1;AT3G17340.2	AT3G17340.1;AT3G17340.2	-0.680867	0.680867	9.13949e-06	0.000637122	16	NaN	NaN	ARM repeat superfamily protein	NaN	6	-37.621	0.62379	MAN-24	CTL-0
MAN-24 / CTL-0	AT2G05070	AT2G05070.1;AT2G05100.1;AT3G27690.1;AT3G27690.2	AT2G05070.1;AT2G05100.1;AT3G27690.1;AT3G27690.2	-2.10824	2.10824	9.16487e-06	0.000637818	16	NaN	NaN	photosystem II light harvesting complex protein 2.2;photosystem II light harvesting complex protein 2.1;photosystem II light harvesting complex protein 2.3;photosystem II light harvesting complex protein 2.3	NaN	4	-76.807	0.23193	MAN-24	CTL-0
MAN-24 / CTL-0	AT5G17760	AT5G17760.1	AT5G17760.1	0.595575	0.595575	1.01411e-05	0.000674868	16	NaN	NaN	P-loop containing nucleoside triphosphate hydrolases superfamily protein	NaN	6	51.1074	1.51107	MAN-24	CTL-0
MAN-24 / CTL-0	AT3G22310	AT3G22310.1	AT3G22310.1	-0.72813	0.72813	1.03081e-05	0.000681175	16	NaN	NaN	putative mitochondrial RNA helicase 1	NaN	11	-39.6314	0.603686	MAN-24	CTL-0
MAN-24 / CTL-0	AT1G12410	AT1G12410.1	AT1G12410.1	-1.00898	1.00898	1.07553e-05	0.000696316	16	NaN	NaN	CLP protease proteolytic subunit 2	NaN	4	-50.3103	0.496897	MAN-24	CTL-0
MAN-24 / CTL-0	AT5G04920	AT5G04920.1	AT5G04920.1	-1.00764	1.00764	1.10646e-05	0.000706384	16	NaN	NaN	EAP30/Vps36 family protein	NaN	8	-50.2642	0.497358	MAN-24	CTL-0
MAN-24 / CTL-0	AT1G01750	AT1G01750.1;AT1G01750.2	AT1G01750.1;AT1G01750.2	-1.30519	1.30519	1.12194e-05	0.000711161	16	NaN	NaN	actin depolymerizing factor 11	NaN	4	-59.5332	0.404668	MAN-24	CTL-0
MAN-24 / CTL-0	AT2G29890	AT2G29890.1;AT2G29890.2;AT2G29890.3;AT2G29890.4;AT2G29890.5	AT2G29890.1;AT2G29890.2;AT2G29890.3;AT2G29890.4;AT2G29890.5	0.984037	0.984037	1.13702e-05	0.000715444	14	NaN	NaN	villin-like 1	NaN	2	97.7993	1.97799	MAN-24	CTL-0
MAN-24 / CTL-0	AT5G23390	AT5G23390.1	AT5G23390.1	-0.737406	0.737406	1.13718e-05	0.000715469	16	NaN	NaN	polygalacturonase inhibitor (DUF639)	NaN	8	-40.0183	0.599817	MAN-24	CTL-0
MAN-24 / CTL-0	AT1G16570	AT1G16570.2	AT1G16570.2	-0.830427	0.830427	1.13852e-05	0.000715952	16	NaN	NaN	UDP-Glycosyltransferase superfamily protein	NaN	5	-43.7637	0.562363	MAN-24	CTL-0
MAN-24 / CTL-0	AT1G03080	AT1G03080.1;AT1G03080.2;AT1G03080.3	AT1G03080.1;AT1G03080.2;AT1G03080.3	-0.883264	0.883264	1.16806e-05	0.000726104	16	NaN	NaN	kinase interacting (KIP1-like) family protein	NaN	5	-45.7861	0.542139	MAN-24	CTL-0
MAN-24 / CTL-0	AT4G14615	AT4G14615.1	AT4G14615.1	-0.741401	0.741401	1.16972e-05	0.000726603	16	NaN	NaN	sporulation-specific protein	NaN	1	-40.1842	0.598158	MAN-24	CTL-0
MAN-24 / CTL-0	AT1G77760	AT1G77760.1	AT1G77760.1	-0.698281	0.698281	1.19547e-05	0.000735708	16	NaN	NaN	nitrate reductase 1	NaN	8	-38.3694	0.616306	MAN-24	CTL-0
MAN-24 / CTL-0	AT1G50110	AT1G50110.1;AT1G50110.2	AT1G50110.1;AT1G50110.2	-0.975664	0.975664	1.23574e-05	0.0007485	16	NaN	NaN	D-aminoacid aminotransferase-like PLP-dependent enzymes superfamily protein	NaN	5	-49.1494	0.508506	MAN-24	CTL-0
MAN-24 / CTL-0	AT2G37040	AT2G37040.1	AT2G37040.1	0.757661	0.757661	1.23875e-05	0.000749315	16	NaN	NaN	PHE ammonia lyase 1	NaN	21	69.0747	1.69075	MAN-24	CTL-0
MAN-24 / CTL-0	AT2G06850	AT2G06850.1	AT2G06850.1	-0.80601	0.80601	1.24185e-05	0.000750569	16	NaN	NaN	xyloglucan endotransglucosylase/hydrolase 4	NaN	12	-42.8038	0.571962	MAN-24	CTL-0
MAN-24 / CTL-0	AT5G01490	AT5G01490.1;AT5G01490.2	AT5G01490.1;AT5G01490.2	1.01705	1.01705	1.24931e-05	0.000753534	16	NaN	NaN	cation exchanger 4	NaN	1	102.378	2.02378	MAN-24	CTL-0
MAN-24 / CTL-0	AT4G24380	AT4G24380.1;AT4G24380.2;AT4G24380.3;AT4G24380.6	AT4G24380.1;AT4G24380.2;AT4G24380.3;AT4G24380.6	1.40015	1.40015	1.25069e-05	0.000753917	16	NaN	NaN	dihydrofolate reductase	NaN	1	163.929	2.63929	MAN-24	CTL-0
MAN-24 / CTL-0	AT3G25040	AT3G25040.1	AT3G25040.1	-1.97409	1.97409	1.25506e-05	0.000755495	16	NaN	NaN	endoplasmic reticulum retention defective 2B	NaN	2	-74.5469	0.254531	MAN-24	CTL-0
MAN-24 / CTL-0	AT5G23450	AT5G23450.1;AT5G23450.2;AT5G23450.3;AT5G23450.4;AT5G23450.5	AT5G23450.1;AT5G23450.2;AT5G23450.3;AT5G23450.4;AT5G23450.5	-0.900255	0.900255	1.26212e-05	0.000757722	16	NaN	NaN	long-chain base (LCB) kinase 1	NaN	4	-46.4208	0.535792	MAN-24	CTL-0
MAN-24 / CTL-0	AT5G66030	AT5G66030.1;AT5G66030.2;AT5G66030.3;AT5G66030.4	AT5G66030.1;AT5G66030.2;AT5G66030.3;AT5G66030.4	-0.638284	0.638284	1.27329e-05	0.000761224	16	NaN	NaN	Golgi-localized GRIP domain-containing protein	NaN	14	-35.7523	0.642477	MAN-24	CTL-0
MAN-24 / CTL-0	AT2G02400	AT2G02400.1	AT2G02400.1	-0.721067	0.721067	1.29959e-05	0.000769239	16	NaN	NaN	NAD(P)-binding Rossmann-fold superfamily protein	NaN	3	-39.3351	0.606649	MAN-24	CTL-0
MAN-24 / CTL-0	AT5G47820	AT5G47820.1;AT5G47820.2	AT5G47820.1;AT5G47820.2	-0.951427	0.951427	1.29957e-05	0.000769239	16	NaN	NaN	P-loop containing nucleoside triphosphate hydrolases superfamily protein	NaN	2	-48.2879	0.517121	MAN-24	CTL-0
MAN-24 / CTL-0	AT2G29750	AT2G29750.1	AT2G29750.1	-0.996846	0.996846	1.30092e-05	0.000769447	16	NaN	NaN	UDP-glucosyl transferase 71C1	NaN	5	-49.8906	0.501094	MAN-24	CTL-0
MAN-24 / CTL-0	AT1G55980	AT1G55980.1;AT1G55980.2;AT1G55980.3;AT1G56000.1;AT1G56000.2	AT1G55980.1;AT1G55980.2;AT1G55980.3;AT1G56000.1;AT1G56000.2	-1.65619	1.65619	1.31124e-05	0.0007731	16	NaN	NaN	FAD/NAD(P)-binding oxidoreductase family protein	NaN	2	-68.2725	0.317275	MAN-24	CTL-0
MAN-24 / CTL-0	AT4G01800	AT4G01800.1;AT4G01800.3	AT4G01800.1;AT4G01800.3	-0.88419	0.88419	1.3778e-05	0.000795082	16	NaN	NaN	Albino or Glassy Yellow 1	NaN	5	-45.8208	0.541792	MAN-24	CTL-0
MAN-24 / CTL-0	AT3G46460	AT3G46460.1;AT3G46460.2;AT3G46460.3	AT3G46460.1;AT3G46460.2;AT3G46460.3	-0.859736	0.859736	1.38243e-05	0.000796736	16	NaN	NaN	ubiquitin-conjugating enzyme 13	NaN	2	-44.8947	0.551053	MAN-24	CTL-0
MAN-24 / CTL-0	AT1G31850	AT1G31850.1;AT1G31850.2;AT1G31850.3;AT1G31850.4	AT1G31850.1;AT1G31850.2;AT1G31850.3;AT1G31850.4	-0.982162	0.982162	1.38569e-05	0.000797897	16	NaN	NaN	S-adenosyl-L-methionine-dependent methyltransferases superfamily protein	NaN	8	-49.3779	0.506221	MAN-24	CTL-0
MAN-24 / CTL-0	AT4G39350	AT4G39350.1	AT4G39350.1	-0.982133	0.982133	1.38811e-05	0.000798677	16	NaN	NaN	cellulose synthase A2	NaN	12	-49.3769	0.506231	MAN-24	CTL-0
MAN-24 / CTL-0	AT1G64390	AT1G64390.1	AT1G64390.1	-1.41135	1.41135	1.41949e-05	0.000808288	16	NaN	NaN	glycosyl hydrolase 9C2	NaN	6	-62.4041	0.375959	MAN-24	CTL-0
MAN-24 / CTL-0	AT4G05180	AT4G05180.1;AT4G05180.2	AT4G05180.1;AT4G05180.2	-0.791966	0.791966	1.44802e-05	0.000816073	14	NaN	NaN	photosystem II subunit Q-2	NaN	6	-42.2443	0.577557	MAN-24	CTL-0
MAN-24 / CTL-0	AT1G35780	AT1G35780.1	AT1G35780.1	-1.45681	1.45681	1.45462e-05	0.000817651	16	NaN	NaN	N-lysine methyltransferase	NaN	3	-63.5702	0.364298	MAN-24	CTL-0
MAN-24 / CTL-0	AT1G22740	AT1G22740.1	AT1G22740.1	-0.796677	0.796677	1.45698e-05	0.000818291	16	NaN	NaN	RAB GTPase homolog G3B	NaN	5	-42.4326	0.575674	MAN-24	CTL-0
MAN-24 / CTL-0	AT4G16760	AT4G16760.1	AT4G16760.1	0.822971	0.822971	1.48364e-05	0.000826165	16	NaN	NaN	acyl-CoA oxidase 1	NaN	35	76.9045	1.76905	MAN-24	CTL-0
MAN-24 / CTL-0	AT1G66150	AT1G66150.1	AT1G66150.1	-0.936892	0.936892	1.4857e-05	0.000826645	16	NaN	NaN	transmembrane kinase 1	NaN	8	-47.7643	0.522357	MAN-24	CTL-0
MAN-24 / CTL-0	AT1G31340	AT1G31340.1;AT2G35635.1	AT1G31340.1;AT2G35635.1	-1.2027	1.2027	1.5075e-05	0.000833467	16	NaN	NaN	related to ubiquitin 1;ubiquitin 7	NaN	2	-56.5538	0.434462	MAN-24	CTL-0
MAN-24 / CTL-0	AT4G21670	AT4G21670.1	AT4G21670.1	-1.73399	1.73399	1.53109e-05	0.000840362	16	NaN	NaN	C-terminal domain phosphatase-like 1	NaN	3	-69.9381	0.300619	MAN-24	CTL-0
MAN-24 / CTL-0	AT1G33170	AT1G33170.1	AT1G33170.1	-1.44813	1.44813	1.57328e-05	0.000854206	16	NaN	NaN	S-adenosyl-L-methionine-dependent methyltransferases superfamily protein	NaN	3	-63.3505	0.366495	MAN-24	CTL-0
MAN-24 / CTL-0	AT3G25150	AT3G25150.1;AT3G25150.2	AT3G25150.1;AT3G25150.2	-0.664282	0.664282	1.5777e-05	0.00085549	16	NaN	NaN	Nuclear transport factor 2 (NTF2) family protein with RNA binding (RRM-RBD-RNP motifs) domain-containing protein	NaN	8	-36.8997	0.631003	MAN-24	CTL-0
MAN-24 / CTL-0	AT1G64065	AT1G64065.1	AT1G64065.1	1.53563	1.53563	1.58994e-05	0.000859037	16	NaN	NaN	Late embryogenesis abundant (LEA) hydroxyproline-rich glycoprotein family	NaN	1	189.914	2.89914	MAN-24	CTL-0
MAN-24 / CTL-0	AT5G55220	AT5G55220.1	AT5G55220.1	-2.48466	2.48466	1.6247e-05	0.000868322	16	NaN	NaN	trigger factor type chaperone family protein	NaN	4	-82.1334	0.178666	MAN-24	CTL-0
MAN-24 / CTL-0	AT2G40570	AT2G40570.1;AT2G40570.2	AT2G40570.1;AT2G40570.2	-0.881275	0.881275	1.67587e-05	0.000882853	16	NaN	NaN	initiator tRNA phosphoribosyl transferase family protein	NaN	2	-45.7112	0.542888	MAN-24	CTL-0
MAN-24 / CTL-0	AT4G15570	AT4G15570.1;AT4G15570.2;AT4G15570.3;AT4G15570.4	AT4G15570.1;AT4G15570.2;AT4G15570.3;AT4G15570.4	-0.892627	0.892627	1.68226e-05	0.000884439	16	NaN	NaN	P-loop containing nucleoside triphosphate hydrolases superfamily protein	NaN	3	-46.1368	0.538632	MAN-24	CTL-0
MAN-24 / CTL-0	AT4G29720	AT4G29720.1	AT4G29720.1	-0.657086	0.657086	1.68189e-05	0.000884439	16	NaN	NaN	polyamine oxidase 5	NaN	16	-36.5842	0.634158	MAN-24	CTL-0
MAN-24 / CTL-0	AT2G22930	AT2G22930.1	AT2G22930.1	-0.640612	0.640612	1.69447e-05	0.00088808	16	NaN	NaN	UDP-Glycosyltransferase superfamily protein	NaN	4	-35.8559	0.641441	MAN-24	CTL-0
MAN-24 / CTL-0	AT2G36100	AT2G36100.1	AT2G36100.1	-1.08349	1.08349	1.71888e-05	0.000894084	16	NaN	NaN	Uncharacterized protein family (UPF0497)	NaN	5	-52.8113	0.471887	MAN-24	CTL-0
MAN-24 / CTL-0	AT2G43360	AT2G43360.1	AT2G43360.1	-0.587566	0.587566	1.72913e-05	0.000897061	16	NaN	NaN	Radical SAM superfamily protein	NaN	11	-33.4536	0.665464	MAN-24	CTL-0
MAN-24 / CTL-0	AT1G76090	AT1G76090.1	AT1G76090.1	-0.696685	0.696685	1.74433e-05	0.000900794	16	NaN	NaN	sterol methyltransferase 3	NaN	11	-38.3012	0.616988	MAN-24	CTL-0
MAN-24 / CTL-0	AT3G10340	AT3G10340.1	AT3G10340.1	0.918705	0.918705	1.7619e-05	0.000906375	16	NaN	NaN	phenylalanine ammonia-lyase 4	NaN	20	89.0418	1.89042	MAN-24	CTL-0
MAN-24 / CTL-0	AT2G29450	AT2G29450.1	AT2G29450.1	0.971352	0.971352	1.76368e-05	0.000906905	16	NaN	NaN	glutathione S-transferase tau 5	NaN	9	96.0678	1.96068	MAN-24	CTL-0
MAN-24 / CTL-0	AT2G01820	AT2G01820.1	AT2G01820.1	-0.859883	0.859883	1.78283e-05	0.0009127	16	NaN	NaN	Leucine-rich repeat protein kinase family protein	NaN	10	-44.9003	0.550997	MAN-24	CTL-0
MAN-24 / CTL-0	AT3G16780	AT3G16780.1	AT3G16780.1	-1.37594	1.37594	1.79241e-05	0.000915196	16	NaN	NaN	Ribosomal protein L19e family protein	NaN	3	-61.4698	0.385302	MAN-24	CTL-0
MAN-24 / CTL-0	AT5G14200	AT5G14200.1	AT5G14200.1	-0.648126	0.648126	1.84877e-05	0.000929566	16	NaN	NaN	isopropylmalate dehydrogenase 1	NaN	15	-36.1892	0.638108	MAN-24	CTL-0
MAN-24 / CTL-0	AT2G37130	AT2G37130.1;AT2G37130.2	AT2G37130.1;AT2G37130.2	-0.813638	0.813638	1.84963e-05	0.000929768	16	NaN	NaN	Peroxidase superfamily protein	NaN	14	-43.1055	0.568945	MAN-24	CTL-0
MAN-24 / CTL-0	AT1G10370	AT1G10370.1	AT1G10370.1	1.18178	1.18178	1.85577e-05	0.00093153	16	NaN	NaN	Glutathione S-transferase family protein	NaN	7	126.856	2.26856	MAN-24	CTL-0
MAN-24 / CTL-0	AT3G16060	AT3G16060.1	AT3G16060.1	-0.675486	0.675486	1.89422e-05	0.000941623	16	NaN	NaN	ATP binding microtubule motor family protein	NaN	5	-37.3879	0.626121	MAN-24	CTL-0
MAN-24 / CTL-0	AT1G76080	AT1G76080.1	AT1G76080.1	-0.789841	0.789841	1.92119e-05	0.000948574	16	NaN	NaN	chloroplastic drought-induced stress protein of 32 kD	NaN	6	-42.1592	0.578408	MAN-24	CTL-0
MAN-24 / CTL-0	AT4G02050	AT4G02050.1;AT4G02050.2	AT4G02050.1;AT4G02050.2	-1.28374	1.28374	1.93613e-05	0.000952191	16	NaN	NaN	sugar transporter protein 7	NaN	2	-58.927	0.41073	MAN-24	CTL-0
MAN-24 / CTL-0	AT4G13770	AT4G13770.1	AT4G13770.1	-1.03511	1.03511	1.9483e-05	0.000955544	16	NaN	NaN	cytochrome P450%2C family 83%2C subfamily A%2C polypeptide 1	NaN	5	-51.202	0.48798	MAN-24	CTL-0
MAN-24 / CTL-0	AT4G33910	AT4G33910.1	AT4G33910.1	-1.24776	1.24776	2.00222e-05	0.000969383	16	NaN	NaN	2-oxoglutarate (2OG) and Fe(II)-dependent oxygenase superfamily protein	NaN	2	-57.89	0.4211	MAN-24	CTL-0
MAN-24 / CTL-0	AT2G27370	AT2G27370.1	AT2G27370.1	-1.20924	1.20924	2.05653e-05	0.00098389	16	NaN	NaN	Uncharacterized protein family (UPF0497)	NaN	4	-56.7504	0.432496	MAN-24	CTL-0
MAN-24 / CTL-0	AT5G02450	AT5G02450.1	AT5G02450.1	-0.590581	0.590581	2.09939e-05	0.000994919	16	NaN	NaN	Ribosomal protein L36e family protein	NaN	3	-33.5925	0.664075	MAN-24	CTL-0
MAN-24 / CTL-0	AT3G07950	AT3G07950.1	AT3G07950.1	-1.13113	1.13113	2.25542e-05	0.00103047	16	NaN	NaN	rhomboid protein-like protein	NaN	3	-54.3442	0.456558	MAN-24	CTL-0
MAN-24 / CTL-0	AT5G04060	AT5G04060.1	AT5G04060.1	-1.35579	1.35579	2.26967e-05	0.00103341	16	NaN	NaN	S-adenosyl-L-methionine-dependent methyltransferases superfamily protein	NaN	3	-60.9279	0.390721	MAN-24	CTL-0
MAN-24 / CTL-0	AT2G27730	AT2G27730.1;AT2G27730.2;AT2G27730.3;AT2G27730.4	AT2G27730.1;AT2G27730.2;AT2G27730.3;AT2G27730.4	-1.3753	1.3753	2.27568e-05	0.00103486	16	NaN	NaN	copper ion binding protein	NaN	4	-61.4528	0.385472	MAN-24	CTL-0
MAN-24 / CTL-0	AT2G36250	AT2G36250.1;AT2G36250.2;AT2G36250.3;AT2G36250.4	AT2G36250.1;AT2G36250.2;AT2G36250.3;AT2G36250.4	-1.04863	1.04863	2.27715e-05	0.00103536	16	NaN	NaN	Tubulin/FtsZ family protein	NaN	2	-51.6574	0.483426	MAN-24	CTL-0
MAN-24 / CTL-0	AT1G21900	AT1G21900.1	AT1G21900.1	-1.32648	1.32648	2.35387e-05	0.00105334	16	NaN	NaN	emp24/gp25L/p24 family/GOLD family protein	NaN	3	-60.1259	0.398741	MAN-24	CTL-0
MAN-24 / CTL-0	AT3G20960	AT3G20960.1	AT3G20960.1	-1.81742	1.81742	2.36822e-05	0.00105709	16	NaN	NaN	cytochrome P450%2C family 705%2C subfamily A%2C polypeptide 33	NaN	6	-71.6272	0.283728	MAN-24	CTL-0
MAN-24 / CTL-0	AT2G18110	AT2G18110.1	AT2G18110.1	-0.594698	0.594698	2.41954e-05	0.00106917	16	NaN	NaN	Translation elongation factor EF1B/ribosomal protein S6 family protein	NaN	3	-33.7817	0.662183	MAN-24	CTL-0
MAN-24 / CTL-0	AT1G51560	AT1G51560.1	AT1G51560.1	-0.868329	0.868329	2.43772e-05	0.00107345	16	NaN	NaN	Pyridoxamine 5'-phosphate oxidase family protein	NaN	3	-45.2219	0.547781	MAN-24	CTL-0
MAN-24 / CTL-0	AT1G73880	AT1G73880.1	AT1G73880.1	1.40477	1.40477	2.4874e-05	0.00108463	16	NaN	NaN	UDP-glucosyl transferase 89B1	NaN	12	164.776	2.64776	MAN-24	CTL-0
MAN-24 / CTL-0	AT3G51270	AT3G51270.1;AT3G51270.2;AT3G51270.3;AT3G51270.4	AT3G51270.1;AT3G51270.2;AT3G51270.3;AT3G51270.4	-0.996154	0.996154	2.50486e-05	0.00108863	16	NaN	NaN	protein serine/threonine kinase	NaN	3	-49.8665	0.501335	MAN-24	CTL-0
MAN-24 / CTL-0	AT5G23120	AT5G23120.1;AT5G23120.2	AT5G23120.1;AT5G23120.2	-1.36624	1.36624	2.51067e-05	0.00108954	16	NaN	NaN	photosystem II stability/assembly factor%2C chloroplast (HCF136)	NaN	9	-61.21	0.3879	MAN-24	CTL-0
MAN-24 / CTL-0	AT1G51630	AT1G51630.1	AT1G51630.1	-1.24736	1.24736	2.55255e-05	0.00109913	16	NaN	NaN	O-fucosyltransferase family protein	NaN	6	-57.8781	0.421219	MAN-24	CTL-0
MAN-24 / CTL-0	AT2G26250	AT2G26250.1	AT2G26250.1	-2.01778	2.01778	2.61873e-05	0.00111405	16	NaN	NaN	3-ketoacyl-CoA synthase 10	NaN	3	-75.3063	0.246937	MAN-24	CTL-0
MAN-24 / CTL-0	AT4G39280	AT4G39280.1;AT4G39280.2	AT4G39280.1;AT4G39280.2	-0.792822	0.792822	2.65008e-05	0.00112201	16	NaN	NaN	phenylalanyl-tRNA synthetase%2C putative / phenylalanine-tRNA ligase	NaN	13	-42.2786	0.577214	MAN-24	CTL-0
MAN-24 / CTL-0	AT5G14120	AT5G14120.1	AT5G14120.1	-1.09183	1.09183	2.71473e-05	0.001137	16	NaN	NaN	Major facilitator superfamily protein	NaN	3	-53.0836	0.469164	MAN-24	CTL-0
MAN-24 / CTL-0	AT1G34750	AT1G34750.1;AT1G34750.2;AT1G34750.3	AT1G34750.1;AT1G34750.2;AT1G34750.3	-1.10847	1.10847	2.83429e-05	0.0011613	16	NaN	NaN	Protein phosphatase 2C family protein	NaN	6	-53.6215	0.463785	MAN-24	CTL-0
MAN-24 / CTL-0	AT1G76160	AT1G76160.1	AT1G76160.1	-0.706767	0.706767	2.88655e-05	0.00117244	16	NaN	NaN	SKU5 similar 5	NaN	15	-38.7309	0.612691	MAN-24	CTL-0
MAN-24 / CTL-0	AT2G37190	AT2G37190.1	AT2G37190.1	-0.901141	0.901141	2.90383e-05	0.00117672	16	NaN	NaN	Ribosomal protein L11 family protein	NaN	9	-46.4537	0.535463	MAN-24	CTL-0
MAN-24 / CTL-0	AT3G19980	AT3G19980.1	AT3G19980.1	-1.03432	1.03432	2.91454e-05	0.00117931	16	NaN	NaN	flower-specific%2C phytochrome-associated protein phosphatase 3	NaN	3	-51.1754	0.488246	MAN-24	CTL-0
MAN-24 / CTL-0	AT5G42820	AT5G42820.1;AT5G42820.2	AT5G42820.1;AT5G42820.2	-1.16414	1.16414	2.92255e-05	0.00118113	16	NaN	NaN	Zinc finger C-x8-C-x5-C-x3-H type family protein	NaN	3	-55.3771	0.446229	MAN-24	CTL-0
MAN-24 / CTL-0	AT2G28430	AT2G28430.1	AT2G28430.1	-1.18206	1.18206	3.01247e-05	0.00119954	16	NaN	NaN	zinc finger%2C C3HC4 type family protein	NaN	1	-55.9277	0.440723	MAN-24	CTL-0
MAN-24 / CTL-0	AT5G51410	AT5G51410.1;AT5G51410.2;AT5G51410.3;AT5G51410.4;AT5G51410.5	AT5G51410.1;AT5G51410.2;AT5G51410.3;AT5G51410.4;AT5G51410.5	-0.911299	0.911299	3.01912e-05	0.00120115	16	NaN	NaN	LUC7 N terminus domain-containing protein	NaN	2	-46.8294	0.531706	MAN-24	CTL-0
MAN-24 / CTL-0	AT2G14880	AT2G14880.1	AT2G14880.1	-0.898805	0.898805	3.07634e-05	0.00121335	16	NaN	NaN	SWIB/MDM2 domain superfamily protein	NaN	3	-46.3669	0.536331	MAN-24	CTL-0
MAN-24 / CTL-0	AT1G74020	AT1G74020.1	AT1G74020.1	0.654809	0.654809	3.09164e-05	0.00121636	16	NaN	NaN	strictosidine synthase 2	NaN	17	57.4408	1.57441	MAN-24	CTL-0
MAN-24 / CTL-0	AT3G15810	AT3G15810.1	AT3G15810.1	-1.55923	1.55923	3.11169e-05	0.00122177	16	NaN	NaN	LURP-one-like protein (DUF567)	NaN	4	-66.0668	0.339332	MAN-24	CTL-0
MAN-24 / CTL-0	AT4G02230	AT4G02230.1	AT4G02230.1	-0.619482	0.619482	3.11236e-05	0.00122191	16	NaN	NaN	Ribosomal protein L19e family protein	NaN	5	-34.9095	0.650905	MAN-24	CTL-0
MAN-24 / CTL-0	AT4G25090	AT4G25090.1;AT4G25090.2	AT4G25090.1;AT4G25090.2	-1.12056	1.12056	3.16101e-05	0.00123109	16	NaN	NaN	Riboflavin synthase-like superfamily protein	NaN	4	-54.0084	0.459916	MAN-24	CTL-0
MAN-24 / CTL-0	AT3G49670	AT3G49670.1	AT3G49670.1	-0.73766	0.73766	3.21927e-05	0.00124384	16	NaN	NaN	Leucine-rich receptor-like protein kinase family protein	NaN	1	-40.0289	0.599711	MAN-24	CTL-0
MAN-24 / CTL-0	AT5G41685	AT5G41685.1	AT5G41685.1	-1.71182	1.71182	3.24845e-05	0.00125023	16	NaN	NaN	Mitochondrial outer membrane translocase complex%2C subunit Tom7	NaN	2	-69.4724	0.305276	MAN-24	CTL-0
MAN-24 / CTL-0	AT3G49190	AT3G49190.1	AT3G49190.1	-0.78454	0.78454	3.26031e-05	0.001252	16	NaN	NaN	O-acyltransferase (WSD1-like) family protein	NaN	3	-41.9463	0.580537	MAN-24	CTL-0
MAN-24 / CTL-0	AT4G21110	AT4G21110.1;AT4G21110.2	AT4G21110.1;AT4G21110.2	-1.02114	1.02114	3.28941e-05	0.00125788	16	NaN	NaN	G10 family protein	NaN	2	-50.7273	0.492727	MAN-24	CTL-0
MAN-24 / CTL-0	AT2G43640	AT2G43640.1;AT2G43640.2	AT2G43640.1;AT2G43640.2	-0.910446	0.910446	3.29634e-05	0.00125933	16	NaN	NaN	Signal recognition particle%2C SRP9/SRP14 subunit	NaN	3	-46.7979	0.532021	MAN-24	CTL-0
MAN-24 / CTL-0	AT3G63000	AT3G63000.1	AT3G63000.1	-1.48235	1.48235	3.37177e-05	0.00127371	16	NaN	NaN	NPL4-like protein 1	NaN	5	-64.2096	0.357904	MAN-24	CTL-0
MAN-24 / CTL-0	AT3G57880	AT3G57880.1;AT3G57880.2;AT3G57880.3;AT3G57880.4	AT3G57880.1;AT3G57880.2;AT3G57880.3;AT3G57880.4	-0.867327	0.867327	3.4423e-05	0.00128904	16	NaN	NaN	Calcium-dependent lipid-binding (CaLB domain) plant phosphoribosyltransferase family protein	NaN	8	-45.1839	0.548161	MAN-24	CTL-0
MAN-24 / CTL-0	AT5G08410	AT5G08410.1;AT5G08410.2	AT5G08410.1;AT5G08410.2	-1.23554	1.23554	3.4426e-05	0.00128907	16	NaN	NaN	ferredoxin/thioredoxin reductase subunit A (variable subunit) 2	NaN	2	-57.5316	0.424684	MAN-24	CTL-0
MAN-24 / CTL-0	AT1G12080	AT1G12080.2	AT1G12080.2	-0.751887	0.751887	3.49493e-05	0.00129858	16	NaN	NaN	Vacuolar calcium-binding protein-like protein	NaN	10	-40.6174	0.593826	MAN-24	CTL-0
MAN-24 / CTL-0	AT3G26650	AT3G26650.1	AT3G26650.1	-2.10221	2.10221	3.49756e-05	0.00129924	16	NaN	NaN	glyceraldehyde 3-phosphate dehydrogenase A subunit	NaN	6	-76.7099	0.232901	MAN-24	CTL-0
MAN-24 / CTL-0	AT2G40490	AT2G40490.1	AT2G40490.1	-0.740814	0.740814	3.51096e-05	0.00130266	16	NaN	NaN	Uroporphyrinogen decarboxylase	NaN	7	-40.1598	0.598402	MAN-24	CTL-0
MAN-24 / CTL-0	AT3G47630	AT3G47630.1;AT3G47630.2;AT3G47630.3;AT3G47630.6	AT3G47630.1;AT3G47630.2;AT3G47630.3;AT3G47630.6	-0.622736	0.622736	3.51423e-05	0.00130314	16	NaN	NaN	translocator assembly/maintenance protein	NaN	6	-35.0562	0.649438	MAN-24	CTL-0
MAN-24 / CTL-0	AT3G63490	AT3G63490.1	AT3G63490.1	-0.666406	0.666406	3.51475e-05	0.00130314	16	NaN	NaN	Ribosomal protein L1p/L10e family	NaN	10	-36.9926	0.630074	MAN-24	CTL-0
MAN-24 / CTL-0	AT3G54690	AT3G54690.1	AT3G54690.1	-1.25421	1.25421	3.57989e-05	0.00131556	16	NaN	NaN	Sugar isomerase (SIS) family protein	NaN	3	-58.0777	0.419223	MAN-24	CTL-0
MAN-24 / CTL-0	AT5G61170	AT5G61170.1	AT5G61170.1	-0.630073	0.630073	3.64814e-05	0.00133002	16	NaN	NaN	Ribosomal protein S19e family protein	NaN	2	-35.3856	0.646144	MAN-24	CTL-0
MAN-24 / CTL-0	AT1G72010	AT1G72010.1	AT1G72010.1	-1.3125	1.3125	3.68854e-05	0.00133771	16	NaN	NaN	TCP family transcription factor	NaN	4	-59.7377	0.402623	MAN-24	CTL-0
MAN-24 / CTL-0	AT2G26100	AT2G26100.1;AT2G26100.2	AT2G26100.1;AT2G26100.2	-1.74073	1.74073	3.71586e-05	0.00134229	16	NaN	NaN	Galactosyltransferase family protein	NaN	2	-70.0781	0.299219	MAN-24	CTL-0
MAN-24 / CTL-0	AT4G28250	AT4G28250.1;AT4G28250.2;AT4G28250.3;AT4G28250.4	AT4G28250.1;AT4G28250.2;AT4G28250.3;AT4G28250.4	-2.41667	2.41667	3.86769e-05	0.00137113	16	NaN	NaN	expansin B3	NaN	4	-81.2712	0.187288	MAN-24	CTL-0
MAN-24 / CTL-0	AT5G23020	AT5G23020.1	AT5G23020.1	-0.692744	0.692744	3.87296e-05	0.00137215	16	NaN	NaN	2-isopropylmalate synthase 2	NaN	12	-38.1324	0.618676	MAN-24	CTL-0
MAN-24 / CTL-0	AT1G32500	AT1G32500.1	AT1G32500.1	-1.19564	1.19564	3.91697e-05	0.00138084	16	NaN	NaN	non-intrinsic ABC protein 6	NaN	3	-56.3408	0.436592	MAN-24	CTL-0
MAN-24 / CTL-0	AT2G43350	AT2G43350.1;AT2G43350.2	AT2G43350.1;AT2G43350.2	-1.35021	1.35021	3.95591e-05	0.00138774	16	NaN	NaN	glutathione peroxidase 3	NaN	2	-60.7764	0.392236	MAN-24	CTL-0
MAN-24 / CTL-0	AT1G72500	AT1G72500.1	AT1G72500.1	-0.632518	0.632518	4.01587e-05	0.00139822	16	NaN	NaN	inter alpha-trypsin inhibitor%2C heavy chain-like protein	NaN	3	-35.495	0.64505	MAN-24	CTL-0
MAN-24 / CTL-0	AT1G60740	AT1G60740.1	AT1G60740.1	0.776353	0.776353	4.04946e-05	0.00140525	16	NaN	NaN	Thioredoxin superfamily protein	NaN	6	71.2796	1.7128	MAN-24	CTL-0
MAN-24 / CTL-0	AT2G20320	AT2G20320.1;AT2G20320.2	AT2G20320.1;AT2G20320.2	1.1894	1.1894	4.10949e-05	0.00141593	13	NaN	NaN	DENN (AEX-3) domain-containing protein	NaN	2	128.058	2.28058	MAN-24	CTL-0
MAN-24 / CTL-0	AT2G02740	AT2G02740.1	AT2G02740.1	-0.822371	0.822371	4.17366e-05	0.00142792	16	NaN	NaN	ssDNA-binding transcriptional regulator	NaN	5	-43.4488	0.565512	MAN-24	CTL-0
MAN-24 / CTL-0	AT4G31340	AT4G31340.1;AT4G31340.2	AT4G31340.1;AT4G31340.2	-0.652243	0.652243	4.17992e-05	0.00142909	16	NaN	NaN	myosin heavy chain-like protein	NaN	13	-36.371	0.63629	MAN-24	CTL-0
MAN-24 / CTL-0	AT3G56950	AT3G56950.1;AT3G56950.2	AT3G56950.1;AT3G56950.2	-0.84974	0.84974	4.19898e-05	0.00143223	16	NaN	NaN	small and basic intrinsic protein 2%3B1	NaN	3	-44.5115	0.554885	MAN-24	CTL-0
MAN-24 / CTL-0	AT3G18990	AT3G18990.2	AT3G18990.2	-0.593135	0.593135	4.20676e-05	0.00143379	16	NaN	NaN	AP2/B3-like transcriptional factor family protein	NaN	6	-33.7099	0.662901	MAN-24	CTL-0
MAN-24 / CTL-0	AT4G02280	AT4G02280.1	AT4G02280.1	1.43251	1.43251	4.23321e-05	0.0014394	16	NaN	NaN	sucrose synthase 3	NaN	14	169.915	2.69915	MAN-24	CTL-0
MAN-24 / CTL-0	AT2G04520	AT2G04520.1	AT2G04520.1	-0.59408	0.59408	4.23787e-05	0.00144017	16	NaN	NaN	Nucleic acid-binding%2C OB-fold-like protein	NaN	5	-33.7533	0.662467	MAN-24	CTL-0
MAN-24 / CTL-0	AT3G24480	AT3G24480.1	AT3G24480.1	-0.703418	0.703418	4.27415e-05	0.00144617	16	NaN	NaN	Leucine-rich repeat (LRR) family protein	NaN	5	-38.5885	0.614115	MAN-24	CTL-0
MAN-24 / CTL-0	AT1G17730	AT1G17730.1	AT1G17730.1	-0.918508	0.918508	4.3563e-05	0.00146203	16	NaN	NaN	vacuolar protein sorting 46.1	NaN	2	-47.0944	0.529056	MAN-24	CTL-0
MAN-24 / CTL-0	AT3G25530	AT3G25530.1;AT3G25530.2	AT3G25530.1;AT3G25530.2	-0.678361	0.678361	4.36929e-05	0.00146459	16	NaN	NaN	glyoxylate reductase 1	NaN	13	-37.5125	0.624875	MAN-24	CTL-0
MAN-24 / CTL-0	AT3G21820	AT3G21820.1	AT3G21820.1	-1.80535	1.80535	4.3756e-05	0.00146549	16	NaN	NaN	histone-lysine N-methyltransferase ATXR2	NaN	3	-71.3888	0.286112	MAN-24	CTL-0
MAN-24 / CTL-0	AT1G16610	AT1G16610.1;AT1G16610.2;AT1G16610.3;AT1G16610.4;AT1G16610.5;AT1G16610.6;AT1G16610.7	AT1G16610.1;AT1G16610.2;AT1G16610.3;AT1G16610.4;AT1G16610.5;AT1G16610.6;AT1G16610.7	-0.722923	0.722923	4.38488e-05	0.00146685	16	NaN	NaN	arginine/serine-rich 45	NaN	3	-39.4131	0.605869	MAN-24	CTL-0
MAN-24 / CTL-0	AT1G69920	AT1G69920.1	AT1G69920.1	0.721171	0.721171	4.38456e-05	0.00146685	14	NaN	NaN	glutathione S-transferase TAU 12	NaN	2	64.8519	1.64852	MAN-24	CTL-0
MAN-24 / CTL-0	AT1G75500	AT1G75500.1;AT1G75500.2	AT1G75500.1;AT1G75500.2	-1.5612	1.5612	4.38624e-05	0.00146685	16	NaN	NaN	Walls Are Thin 1	NaN	4	-66.1131	0.338869	MAN-24	CTL-0
MAN-24 / CTL-0	AT1G27460	AT1G27460.1;AT1G27460.2;AT1G27460.3	AT1G27460.1;AT1G27460.2;AT1G27460.3	-2.39554	2.39554	4.42021e-05	0.00147314	16	NaN	NaN	no pollen germination related 1	NaN	2	-80.9949	0.190051	MAN-24	CTL-0
MAN-24 / CTL-0	AT5G66720	AT5G66720.1;AT5G66720.2	AT5G66720.1;AT5G66720.2	-1.33203	1.33203	4.42805e-05	0.00147385	16	NaN	NaN	Protein phosphatase 2C family protein	NaN	3	-60.2791	0.397209	MAN-24	CTL-0
MAN-24 / CTL-0	AT5G35700	AT5G35700.1	AT5G35700.1	-0.668837	0.668837	4.45926e-05	0.00147782	16	NaN	NaN	fimbrin-like protein 2	NaN	8	-37.0986	0.629014	MAN-24	CTL-0
MAN-24 / CTL-0	AT5G58500	AT5G58500.1	AT5G58500.1	-0.955298	0.955298	4.57676e-05	0.00149669	16	NaN	NaN	LIGHT-DEPENDENT SHORT HYPOCOTYLS-like protein (DUF640)	NaN	3	-48.4265	0.515735	MAN-24	CTL-0
MAN-24 / CTL-0	AT2G23610	AT2G23610.1	AT2G23610.1	-0.673111	0.673111	4.5933e-05	0.00150025	16	NaN	NaN	methyl esterase 3	NaN	6	-37.2847	0.627153	MAN-24	CTL-0
MAN-24 / CTL-0	AT1G73330	AT1G73330.1	AT1G73330.1	-1.18375	1.18375	4.76082e-05	0.00152743	16	NaN	NaN	drought-repressed 4	NaN	7	-55.9795	0.440205	MAN-24	CTL-0
MAN-24 / CTL-0	AT4G19720	AT4G19720.1	AT4G19720.1	-1.36829	1.36829	4.7654e-05	0.00152798	16	NaN	NaN	Glycosyl hydrolase family protein with chitinase insertion domain-containing protein	NaN	3	-61.2651	0.387349	MAN-24	CTL-0
MAN-24 / CTL-0	AT1G52980	AT1G52980.1	AT1G52980.1	-0.976516	0.976516	4.90432e-05	0.00155116	16	NaN	NaN	GTP-binding family protein	NaN	10	-49.1795	0.508205	MAN-24	CTL-0
MAN-24 / CTL-0	AT1G19900	AT1G19900.1	AT1G19900.1	-1.43418	1.43418	4.98123e-05	0.00156308	14	NaN	NaN	glyoxal oxidase-related protein	NaN	2	-62.9943	0.370057	MAN-24	CTL-0
MAN-24 / CTL-0	AT5G16860	AT5G16860.1	AT5G16860.1	-1.32119	1.32119	5.12018e-05	0.00158735	16	NaN	NaN	Tetratricopeptide repeat (TPR)-like superfamily protein	NaN	3	-59.9794	0.400206	MAN-24	CTL-0
MAN-24 / CTL-0	AT3G44380	AT3G44380.1	AT3G44380.1	-1.29106	1.29106	5.18083e-05	0.00159834	16	NaN	NaN	Late embryogenesis abundant (LEA) hydroxyproline-rich glycoprotein family	NaN	4	-59.1349	0.408651	MAN-24	CTL-0
MAN-24 / CTL-0	AT5G46890	AT5G46890.1	AT5G46890.1	-1.63567	1.63567	5.18505e-05	0.00159893	16	NaN	NaN	Bifunctional inhibitor/lipid-transfer protein/seed storage 2S albumin superfamily protein	NaN	6	-67.8178	0.321822	MAN-24	CTL-0
MAN-24 / CTL-0	AT1G14120	AT1G14120.1;AT1G14120.2;AT1G14120.3	AT1G14120.1;AT1G14120.2;AT1G14120.3	0.845054	0.845054	5.22475e-05	0.00160553	16	NaN	NaN	2-oxoglutarate (2OG) and Fe(II)-dependent oxygenase superfamily protein	NaN	8	79.6332	1.79633	MAN-24	CTL-0
MAN-24 / CTL-0	AT4G16265	AT4G16265.1	AT4G16265.1	-1.1642	1.1642	5.23017e-05	0.00160651	16	NaN	NaN	RNA polymerases M/15 Kd subunit	NaN	4	-55.3787	0.446213	MAN-24	CTL-0
MAN-24 / CTL-0	AT5G03160	AT5G03160.1	AT5G03160.1	-0.70644	0.70644	5.2502e-05	0.00161002	16	NaN	NaN	DnaJ P58IPK-like protein	NaN	7	-38.717	0.61283	MAN-24	CTL-0
MAN-24 / CTL-0	AT5G37990	AT5G37990.1	AT5G37990.1	1.29092	1.29092	5.27176e-05	0.00161351	16	NaN	NaN	S-adenosyl-L-methionine-dependent methyltransferase superfamily protein	NaN	15	144.684	2.44684	MAN-24	CTL-0
MAN-24 / CTL-0	AT3G08890	AT3G08890.1;AT3G08890.2	AT3G08890.1;AT3G08890.2	-2.86976	2.86976	5.31957e-05	0.00162139	16	NaN	NaN	hypothetical protein (Protein of unknown function%2C DUF538)	NaN	2	-86.3191	0.136809	MAN-24	CTL-0
MAN-24 / CTL-0	AT4G03120	AT4G03120.1	AT4G03120.1	-2.02855	2.02855	5.32125e-05	0.0016215	16	NaN	NaN	C2H2 and C2HC zinc fingers superfamily protein	NaN	2	-75.4899	0.245101	MAN-24	CTL-0
MAN-24 / CTL-0	AT3G06035	AT3G06035.1	AT3G06035.1	-1.18031	1.18031	5.33564e-05	0.00162416	16	NaN	NaN	Glycoprotein membrane precursor GPI-anchored	NaN	2	-55.8744	0.441256	MAN-24	CTL-0
MAN-24 / CTL-0	AT4G32605	AT4G32605.1	AT4G32605.1	-0.76037	0.76037	5.44394e-05	0.00164335	16	NaN	NaN	Mitochondrial glycoprotein family protein	NaN	4	-40.9655	0.590345	MAN-24	CTL-0
MAN-24 / CTL-0	AT3G58660	AT3G58660.1	AT3G58660.1	-0.633209	0.633209	5.51111e-05	0.00165591	16	NaN	NaN	Ribosomal protein L1p/L10e family	NaN	6	-35.5259	0.644741	MAN-24	CTL-0
MAN-24 / CTL-0	AT1G35220	AT1G35220.1;AT1G35220.2;AT1G35220.3;AT1G35220.4;AT1G35220.5;AT1G35220.6;AT1G35220.7	AT1G35220.1;AT1G35220.2;AT1G35220.3;AT1G35220.4;AT1G35220.5;AT1G35220.6;AT1G35220.7	-0.700247	0.700247	5.55037e-05	0.00166224	16	NaN	NaN	FAM91 carboxy-terminus protein	NaN	8	-38.4533	0.615467	MAN-24	CTL-0
MAN-24 / CTL-0	AT1G20450	AT1G20450.1;AT1G20450.2	AT1G20450.1;AT1G20450.2	1.67617	1.67617	5.60573e-05	0.0016714	16	NaN	NaN	Dehydrin family protein	NaN	13	219.578	3.19578	MAN-24	CTL-0
MAN-24 / CTL-0	AT1G80750	AT1G80750.1	AT1G80750.1	-0.80632	0.80632	5.72178e-05	0.00169098	16	NaN	NaN	Ribosomal protein L30/L7 family protein	NaN	8	-42.8162	0.571838	MAN-24	CTL-0
MAN-24 / CTL-0	AT1G61850	AT1G61850.2	AT1G61850.2	-0.77064	0.77064	5.81534e-05	0.00170692	16	NaN	NaN	phospholipase A I-like protein	NaN	1	-41.3843	0.586157	MAN-24	CTL-0
MAN-24 / CTL-0	AT3G55920	AT3G55920.1	AT3G55920.1	-0.645372	0.645372	5.82188e-05	0.00170796	16	NaN	NaN	Cyclophilin-like peptidyl-prolyl cis-trans isomerase family protein	NaN	3	-36.0672	0.639328	MAN-24	CTL-0
MAN-24 / CTL-0	AT2G34590	AT2G34590.1	AT2G34590.1	-0.792698	0.792698	6.08383e-05	0.00174958	16	NaN	NaN	Transketolase family protein	NaN	2	-42.2737	0.577263	MAN-24	CTL-0
MAN-24 / CTL-0	AT1G11680	AT1G11680.1	AT1G11680.1	-0.644667	0.644667	6.1247e-05	0.00175501	16	NaN	NaN	CYTOCHROME P450 51G1	NaN	18	-36.036	0.63964	MAN-24	CTL-0
MAN-24 / CTL-0	AT5G61820	AT5G61820.1;AT5G61820.2	AT5G61820.1;AT5G61820.2	0.82613	0.82613	6.20521e-05	0.00176755	16	NaN	NaN	stress up-regulated Nod 19 protein	NaN	9	77.2923	1.77292	MAN-24	CTL-0
MAN-24 / CTL-0	AT1G66800	AT1G66800.1	AT1G66800.1	-0.841366	0.841366	6.28395e-05	0.00177942	16	NaN	NaN	NAD(P)-binding Rossmann-fold superfamily protein	NaN	7	-44.1885	0.558115	MAN-24	CTL-0
MAN-24 / CTL-0	AT5G43320	AT5G43320.1	AT5G43320.1	-1.77482	1.77482	6.45437e-05	0.00180385	16	NaN	NaN	casein kinase I-like 8	NaN	2	-70.777	0.29223	MAN-24	CTL-0
MAN-24 / CTL-0	AT1G11390	AT1G11390.1	AT1G11390.1	-0.649414	0.649414	6.4642e-05	0.0018051	16	NaN	NaN	Protein kinase superfamily protein	NaN	4	-36.2461	0.637539	MAN-24	CTL-0
MAN-24 / CTL-0	AT5G05170	AT5G05170.1	AT5G05170.1	-0.998366	0.998366	6.50438e-05	0.00181053	16	NaN	NaN	Cellulose synthase family protein	NaN	10	-49.9433	0.500567	MAN-24	CTL-0
MAN-24 / CTL-0	AT1G19835	AT1G19835.1;AT1G19835.2;AT1G19835.3;AT1G19835.4;AT1G19835.5;AT1G19835.6	AT1G19835.1;AT1G19835.2;AT1G19835.3;AT1G19835.4;AT1G19835.5;AT1G19835.6	-1.29162	1.29162	6.54421e-05	0.00181584	16	NaN	NaN	filament-like protein (DUF869)	NaN	4	-59.1509	0.408491	MAN-24	CTL-0
MAN-24 / CTL-0	AT4G25260	AT4G25260.1	AT4G25260.1	-0.736656	0.736656	6.5452e-05	0.00181584	16	NaN	NaN	Plant invertase/pectin methylesterase inhibitor superfamily protein	NaN	4	-39.9871	0.600129	MAN-24	CTL-0
MAN-24 / CTL-0	AT4G11320	AT4G11320.1;AT4G11320.2	AT4G11320.1;AT4G11320.2	-1.28474	1.28474	6.56572e-05	0.00181892	16	NaN	NaN	Papain family cysteine protease	NaN	9	-58.9555	0.410445	MAN-24	CTL-0
MAN-24 / CTL-0	AT2G43820	AT2G43820.1	AT2G43820.1	0.800846	0.800846	6.75049e-05	0.00184383	16	NaN	NaN	UDP-glucosyltransferase 74F2	NaN	7	74.2122	1.74212	MAN-24	CTL-0
MAN-24 / CTL-0	AT4G30260	AT4G30260.1;AT4G30260.2;AT4G30260.3	AT4G30260.1;AT4G30260.2;AT4G30260.3	-0.686461	0.686461	6.90917e-05	0.00186663	16	NaN	NaN	Integral membrane Yip1 family protein	NaN	3	-37.8624	0.621376	MAN-24	CTL-0
MAN-24 / CTL-0	AT5G56870	AT5G56870.1	AT5G56870.1	-0.607311	0.607311	6.91104e-05	0.00186666	16	NaN	NaN	beta-galactosidase 4	NaN	14	-34.3581	0.656419	MAN-24	CTL-0
MAN-24 / CTL-0	AT5G09830	AT5G09830.1	AT5G09830.1	-0.865798	0.865798	7.1502e-05	0.00190237	16	NaN	NaN	BolA-like family protein	NaN	4	-45.1257	0.548743	MAN-24	CTL-0
MAN-24 / CTL-0	AT2G05380	AT2G05380.1;AT2G05380.3	AT2G05380.1;AT2G05380.3	-2.45823	2.45823	7.28747e-05	0.00192083	12	NaN	NaN	glycine-rich protein 3 short isoform	NaN	2	-81.803	0.18197	MAN-24	CTL-0
MAN-24 / CTL-0	AT5G49720	AT5G49720.1	AT5G49720.1	-0.805827	0.805827	7.29693e-05	0.00192193	16	NaN	NaN	glycosyl hydrolase 9A1	NaN	10	-42.7966	0.572034	MAN-24	CTL-0
MAN-24 / CTL-0	AT3G49490	AT3G49490.1	AT3G49490.1	-0.657816	0.657816	7.30765e-05	0.00192299	16	NaN	NaN	hypothetical protein	NaN	6	-36.6163	0.633837	MAN-24	CTL-0
MAN-24 / CTL-0	AT1G29910	AT1G29910.1;AT1G29920.1;AT1G29930.1	AT1G29910.1;AT1G29920.1;AT1G29930.1	-2.22028	2.22028	7.41669e-05	0.00193854	16	NaN	NaN	chlorophyll A/B binding protein 3;chlorophyll A/B-binding protein 2;chlorophyll A/B binding protein 1	NaN	4	-78.54	0.2146	MAN-24	CTL-0
MAN-24 / CTL-0	AT2G20860	AT2G20860.1;AT2G20860.2;AT2G20860.3	AT2G20860.1;AT2G20860.2;AT2G20860.3	-0.921469	0.921469	7.44419e-05	0.0019421	16	NaN	NaN	lipoic acid synthase 1	NaN	3	-47.2029	0.527971	MAN-24	CTL-0
MAN-24 / CTL-0	AT1G65650	AT1G65650.1	AT1G65650.1	-0.76409	0.76409	7.60027e-05	0.00196361	16	NaN	NaN	Peptidase C12%2C ubiquitin carboxyl-terminal hydrolase 1	NaN	6	-41.1175	0.588825	MAN-24	CTL-0
MAN-24 / CTL-0	AT1G23130	AT1G23130.1	AT1G23130.1	0.89511	0.89511	7.64857e-05	0.00197094	16	NaN	NaN	Polyketide cyclase/dehydrase and lipid transport superfamily protein	NaN	7	85.9752	1.85975	MAN-24	CTL-0
MAN-24 / CTL-0	AT4G16650	AT4G16650.1;AT4G16650.2	AT4G16650.1;AT4G16650.2	-1.1244	1.1244	7.74244e-05	0.00198352	16	NaN	NaN	O-fucosyltransferase family protein	NaN	2	-54.1306	0.458694	MAN-24	CTL-0
MAN-24 / CTL-0	AT3G05520	AT3G05520.1;AT3G05520.2;AT3G05520.3	AT3G05520.1;AT3G05520.2;AT3G05520.3	-1.02616	1.02616	7.82035e-05	0.00199407	16	NaN	NaN	Subunits of heterodimeric actin filament capping protein Capz superfamily	NaN	4	-50.8986	0.491014	MAN-24	CTL-0
MAN-24 / CTL-0	AT4G00450	AT4G00450.1;AT4G00450.2;AT4G00450.3	AT4G00450.1;AT4G00450.2;AT4G00450.3	-0.821424	0.821424	7.86093e-05	0.00200061	16	NaN	NaN	RNA polymerase II transcription mediator	NaN	11	-43.4117	0.565883	MAN-24	CTL-0
MAN-24 / CTL-0	AT1G03210	AT1G03210.1;AT1G03210.2	AT1G03210.1;AT1G03210.2	-1.84333	1.84333	7.87355e-05	0.00200263	16	NaN	NaN	Phenazine biosynthesis PhzC/PhzF protein	NaN	2	-72.1323	0.278677	MAN-24	CTL-0
MAN-24 / CTL-0	AT1G61990	AT1G61990.1;AT1G61990.2	AT1G61990.1;AT1G61990.2	-1.1321	1.1321	7.88945e-05	0.0020049	16	NaN	NaN	Mitochondrial transcription termination factor family protein	NaN	3	-54.3749	0.456251	MAN-24	CTL-0
MAN-24 / CTL-0	AT2G15900	AT2G15900.1	AT2G15900.1	-1.16486	1.16486	7.89259e-05	0.00200528	16	NaN	NaN	phox domain-containing protein	NaN	9	-55.3991	0.446009	MAN-24	CTL-0
MAN-24 / CTL-0	AT1G66430	AT1G66430.1	AT1G66430.1	-0.799228	0.799228	7.92276e-05	0.00200829	16	NaN	NaN	pfkB-like carbohydrate kinase family protein	NaN	9	-42.5343	0.574657	MAN-24	CTL-0
MAN-24 / CTL-0	AT1G44575	AT1G44575.1;AT1G44575.3	AT1G44575.1;AT1G44575.3	-2.08983	2.08983	8.01137e-05	0.00201984	16	NaN	NaN	Chlorophyll A-B binding family protein	NaN	5	-76.5091	0.234909	MAN-24	CTL-0
MAN-24 / CTL-0	AT4G35500	AT4G35500.1;AT4G35500.2	AT4G35500.1;AT4G35500.2	-0.748114	0.748114	8.02099e-05	0.00202112	16	NaN	NaN	Protein kinase superfamily protein	NaN	3	-40.4619	0.595381	MAN-24	CTL-0
MAN-24 / CTL-0	AT3G45180	AT3G45180.1;AT3G45180.2;AT5G42300.1	AT3G45180.1;AT3G45180.2;AT5G42300.1	0.916361	0.916361	8.10281e-05	0.00203138	16	NaN	NaN	Ubiquitin-like superfamily protein;Ubiquitin-like superfamily protein;ubiquitin-like protein 5	NaN	1	88.7348	1.88735	MAN-24	CTL-0
MAN-24 / CTL-0	AT4G34890	AT4G34890.1	AT4G34890.1	0.600622	0.600622	8.1374e-05	0.0020365	16	NaN	NaN	xanthine dehydrogenase 1	NaN	22	51.637	1.51637	MAN-24	CTL-0
MAN-24 / CTL-0	AT1G71410	AT1G71410.1;AT1G71410.2	AT1G71410.1;AT1G71410.2	-0.800172	0.800172	8.16201e-05	0.00204011	16	NaN	NaN	ARM repeat superfamily protein	NaN	9	-42.5719	0.574281	MAN-24	CTL-0
MAN-24 / CTL-0	AT2G22370	AT2G22370.1	AT2G22370.1	-1.03878	1.03878	8.17728e-05	0.00204203	16	NaN	NaN	mediator of RNA polymerase II transcription subunit	NaN	3	-51.3263	0.486737	MAN-24	CTL-0
MAN-24 / CTL-0	AT5G26340	AT5G26340.1	AT5G26340.1	2.54573	2.54573	8.17783e-05	0.00204203	14	NaN	NaN	Major facilitator superfamily protein	NaN	2	483.904	5.83904	MAN-24	CTL-0
MAN-24 / CTL-0	AT3G44890	AT3G44890.1	AT3G44890.1	-0.609983	0.609983	8.21486e-05	0.0020467	16	NaN	NaN	ribosomal protein L9	NaN	3	-34.4796	0.655204	MAN-24	CTL-0
MAN-24 / CTL-0	AT2G28470	AT2G28470.1;AT2G28470.2;AT2G28470.3;AT2G28470.4;AT2G28470.5	AT2G28470.1;AT2G28470.2;AT2G28470.3;AT2G28470.4;AT2G28470.5	-1.0149	1.0149	8.3903e-05	0.00206979	16	NaN	NaN	beta-galactosidase 8	NaN	9	-50.5138	0.494862	MAN-24	CTL-0
MAN-24 / CTL-0	AT1G10870	AT1G10870.1;AT1G10870.2	AT1G10870.1;AT1G10870.2	-0.796777	0.796777	8.40358e-05	0.00207197	16	NaN	NaN	ARF-GAP domain 4	NaN	2	-42.4366	0.575634	MAN-24	CTL-0
MAN-24 / CTL-0	AT3G14690	AT3G14690.1;AT3G14690.2	AT3G14690.1;AT3G14690.2	0.597674	0.597674	8.51935e-05	0.00208754	16	NaN	NaN	cytochrome P450%2C family 72%2C subfamily A%2C polypeptide 15	NaN	9	51.3274	1.51327	MAN-24	CTL-0
MAN-24 / CTL-0	AT4G28440	AT4G28440.1	AT4G28440.1	-0.696787	0.696787	8.53141e-05	0.00208913	16	NaN	NaN	Nucleic acid-binding%2C OB-fold-like protein	NaN	5	-38.3055	0.616945	MAN-24	CTL-0
MAN-24 / CTL-0	AT5G12970	AT5G12970.1	AT5G12970.1	-1.82388	1.82388	8.55452e-05	0.0020917	16	NaN	NaN	Calcium-dependent lipid-binding (CaLB domain) plant phosphoribosyltransferase family protein	NaN	2	-71.7539	0.282461	MAN-24	CTL-0
MAN-24 / CTL-0	AT1G09290	AT1G09290.1	AT1G09290.1	-0.8715	0.8715	8.58775e-05	0.00209655	16	NaN	NaN	hypothetical protein	NaN	6	-45.3422	0.546578	MAN-24	CTL-0
MAN-24 / CTL-0	AT1G06670	AT1G06670.1;AT1G06670.2	AT1G06670.1;AT1G06670.2	-0.808555	0.808555	8.60071e-05	0.00209835	16	NaN	NaN	nuclear DEIH-boxhelicase	NaN	7	-42.9047	0.570953	MAN-24	CTL-0
MAN-24 / CTL-0	ATCG00490	ATCG00490.1	ATCG00490.1	-2.21286	2.21286	8.65338e-05	0.00210356	16	NaN	NaN	ribulose-bisphosphate carboxylase	NaN	32	-78.4294	0.215706	MAN-24	CTL-0
MAN-24 / CTL-0	AT3G45300	AT3G45300.1	AT3G45300.1	0.782379	0.782379	8.72875e-05	0.00211249	16	NaN	NaN	isovaleryl-CoA-dehydrogenase	NaN	17	71.9965	1.71997	MAN-24	CTL-0
MAN-24 / CTL-0	AT1G60200	AT1G60200.1;AT1G60200.2;AT1G60200.3;AT1G60200.4	AT1G60200.1;AT1G60200.2;AT1G60200.3;AT1G60200.4	-0.953037	0.953037	8.7352e-05	0.00211329	16	NaN	NaN	splicing factor PWI domain-containing protein / RNA recognition motif (RRM)-containing protein	NaN	8	-48.3456	0.516544	MAN-24	CTL-0
MAN-24 / CTL-0	AT2G25450	AT2G25450.1	AT2G25450.1	1.00823	1.00823	8.75038e-05	0.00211478	16	NaN	NaN	2-oxoglutarate (2OG) and Fe(II)-dependent oxygenase superfamily protein	NaN	15	101.145	2.01145	MAN-24	CTL-0
MAN-24 / CTL-0	AT1G50560	AT1G50560.1	AT1G50560.1	-0.834982	0.834982	8.85708e-05	0.00212809	16	NaN	NaN	cytochrome P450%2C family 705%2C subfamily A%2C polypeptide 25	NaN	5	-43.941	0.56059	MAN-24	CTL-0
MAN-24 / CTL-0	AT4G12170	AT4G12170.1	AT4G12170.1	-0.642564	0.642564	8.87296e-05	0.00213003	16	NaN	NaN	Thioredoxin superfamily protein	NaN	1	-35.9427	0.640573	MAN-24	CTL-0
MAN-24 / CTL-0	AT5G52210	AT5G52210.1;AT5G52210.2	AT5G52210.1;AT5G52210.2	-1.79315	1.79315	8.88254e-05	0.0021314	16	NaN	NaN	GTP-binding protein 1	NaN	3	-71.1459	0.288541	MAN-24	CTL-0
MAN-24 / CTL-0	AT4G22380	AT4G22380.1	AT4G22380.1	-0.811474	0.811474	8.89608e-05	0.00213318	16	NaN	NaN	Ribosomal protein L7Ae/L30e/S12e/Gadd45 family protein	NaN	7	-43.02	0.5698	MAN-24	CTL-0
MAN-24 / CTL-0	AT4G32250	AT4G32250.1;AT4G32250.2;AT4G32250.3	AT4G32250.1;AT4G32250.2;AT4G32250.3	-0.594351	0.594351	8.99833e-05	0.00214467	16	NaN	NaN	Protein kinase superfamily protein	NaN	5	-33.7657	0.662343	MAN-24	CTL-0
MAN-24 / CTL-0	AT1G79040	AT1G79040.1	AT1G79040.1	-3.02802	3.02802	9.01099e-05	0.00214625	12	NaN	NaN	photosystem II subunit R	NaN	2	-87.7404	0.122596	MAN-24	CTL-0
MAN-24 / CTL-0	AT2G43650	AT2G43650.1	AT2G43650.1	-0.746108	0.746108	9.12828e-05	0.00216125	16	NaN	NaN	Sas10/U3 ribonucleoprotein (Utp) family protein	NaN	5	-40.379	0.59621	MAN-24	CTL-0
MAN-24 / CTL-0	AT1G26850	AT1G26850.1;AT1G26850.2	AT1G26850.1;AT1G26850.2	-0.614178	0.614178	9.18654e-05	0.00216812	16	NaN	NaN	S-adenosyl-L-methionine-dependent methyltransferases superfamily protein	NaN	15	-34.6698	0.653302	MAN-24	CTL-0
MAN-24 / CTL-0	AT1G15250	AT1G15250.1;AT1G15250.2;AT1G52300.1;AT3G16080.1	AT1G15250.1;AT1G15250.2;AT1G52300.1;AT3G16080.1	-2.45895	2.45895	9.21893e-05	0.00217158	16	NaN	NaN	Zinc-binding ribosomal protein family protein	NaN	4	-81.8121	0.181879	MAN-24	CTL-0
MAN-24 / CTL-0	AT5G67470	AT5G67470.1	AT5G67470.1	-0.836481	0.836481	9.2352e-05	0.00217405	16	NaN	NaN	formin homolog 6	NaN	3	-43.9992	0.560008	MAN-24	CTL-0
MAN-24 / CTL-0	AT5G04280	AT5G04280.1	AT5G04280.1	-0.686466	0.686466	9.24509e-05	0.00217562	16	NaN	NaN	RNA-binding (RRM/RBD/RNP motifs) family protein with retrovirus zinc finger-like domain-containing protein	NaN	6	-37.8626	0.621374	MAN-24	CTL-0
MAN-24 / CTL-0	AT2G22475	AT2G22475.1	AT2G22475.1	-0.783424	0.783424	9.27535e-05	0.00217874	16	NaN	NaN	GRAM domain family protein	NaN	10	-41.9014	0.580986	MAN-24	CTL-0
MAN-24 / CTL-0	AT2G33830	AT2G33830.1;AT2G33830.2	AT2G33830.1;AT2G33830.2	-1.41739	1.41739	9.28599e-05	0.0021802	16	NaN	NaN	Dormancy/auxin associated family protein	NaN	4	-62.5611	0.374389	MAN-24	CTL-0
MAN-24 / CTL-0	AT1G06570	AT1G06570.1	AT1G06570.1	0.875978	0.875978	9.3533e-05	0.0021874	16	NaN	NaN	4-hydroxyphenylpyruvate dioxygenase	NaN	9	83.5251	1.83525	MAN-24	CTL-0
MAN-24 / CTL-0	AT3G01790	AT3G01790.1;AT3G01790.2;AT3G01790.3	AT3G01790.1;AT3G01790.2;AT3G01790.3	-1.20332	1.20332	9.36079e-05	0.0021882	16	NaN	NaN	Ribosomal protein L13 family protein	NaN	2	-56.5725	0.434275	MAN-24	CTL-0
MAN-24 / CTL-0	AT1G67090	AT1G67090.1	AT1G67090.1	-2.37751	2.37751	9.36567e-05	0.0021887	16	NaN	NaN	ribulose bisphosphate carboxylase small chain 1A	NaN	11	-80.7559	0.192441	MAN-24	CTL-0
MAN-24 / CTL-0	AT3G52580	AT3G52580.1	AT3G52580.1	-1.56954	1.56954	9.55607e-05	0.00221312	16	NaN	NaN	Ribosomal protein S11 family protein	NaN	2	-66.3084	0.336916	MAN-24	CTL-0
MAN-24 / CTL-0	AT5G47780	AT5G47780.1	AT5G47780.1	-1.09238	1.09238	9.725e-05	0.00223346	16	NaN	NaN	galacturonosyltransferase 4	NaN	6	-53.1014	0.468986	MAN-24	CTL-0
MAN-24 / CTL-0	AT2G47840	AT2G47840.1	AT2G47840.1	-1.24832	1.24832	9.74987e-05	0.00223672	16	NaN	NaN	Uncharacterized conserved protein ycf60	NaN	4	-57.9062	0.420938	MAN-24	CTL-0
MAN-24 / CTL-0	AT3G11070	AT3G11070.1	AT3G11070.1	-0.601915	0.601915	9.91229e-05	0.00225709	16	NaN	NaN	Outer membrane OMP85 family protein	NaN	9	-34.1121	0.658879	MAN-24	CTL-0
MAN-24 / CTL-0	AT4G36140	AT4G36140.1;AT4G36140.2	AT4G36140.1;AT4G36140.2	0.739958	0.739958	9.91189e-05	0.00225709	12	NaN	NaN	disease resistance protein (TIR-NBS-LRR class)	NaN	1	67.0127	1.67013	MAN-24	CTL-0
MAN-24 / CTL-0	AT4G39200	AT4G39200.1;AT4G39200.2	AT4G39200.1;AT4G39200.2	-2.24778	2.24778	9.9345e-05	0.00225987	16	NaN	NaN	Ribosomal protein S25 family protein	NaN	1	-78.9451	0.210549	MAN-24	CTL-0
MAN-24 / CTL-0	AT3G47470	AT3G47470.1	AT3G47470.1	-2.29495	2.29495	0.000100848	0.00227833	16	NaN	NaN	light-harvesting chlorophyll-protein complex I subunit A4	NaN	8	-79.6225	0.203775	MAN-24	CTL-0
MAN-24 / CTL-0	AT1G74310	AT1G74310.1;AT1G74310.2	AT1G74310.1;AT1G74310.2	0.712574	0.712574	0.000101352	0.00228407	16	NaN	NaN	heat shock protein 101	NaN	10	63.8725	1.63872	MAN-24	CTL-0
MAN-24 / CTL-0	AT2G40765	AT2G40765.1	AT2G40765.1	-1.56686	1.56686	0.000101905	0.00228982	16	NaN	NaN	transmembrane protein	NaN	3	-66.2457	0.337543	MAN-24	CTL-0
MAN-24 / CTL-0	AT4G00230	AT4G00230.1	AT4G00230.1	-0.601927	0.601927	0.000102743	0.00229753	16	NaN	NaN	xylem serine peptidase 1	NaN	12	-34.1127	0.658873	MAN-24	CTL-0
MAN-24 / CTL-0	AT4G15900	AT4G15900.1	AT4G15900.1	-0.621228	0.621228	0.000102916	0.00229937	16	NaN	NaN	pleiotropic regulatory locus 1	NaN	11	-34.9883	0.650117	MAN-24	CTL-0
MAN-24 / CTL-0	AT5G38410	AT5G38410.1;AT5G38420.1	AT5G38410.1;AT5G38420.1	-2.08373	2.08373	0.000103166	0.00230256	16	NaN	NaN	Ribulose bisphosphate carboxylase (small chain) family protein	NaN	13	-76.4096	0.235904	MAN-24	CTL-0
MAN-24 / CTL-0	AT4G31580	AT4G31580.1;AT4G31580.2	AT4G31580.1;AT4G31580.2	-0.802162	0.802162	0.000103509	0.00230569	16	NaN	NaN	serine/arginine-rich 22	NaN	2	-42.6511	0.573489	MAN-24	CTL-0
MAN-24 / CTL-0	AT3G07680	AT3G07680.1	AT3G07680.1	-0.810481	0.810481	0.000104102	0.00231336	16	NaN	NaN	emp24/gp25L/p24 family/GOLD family protein	NaN	5	-42.9808	0.570192	MAN-24	CTL-0
MAN-24 / CTL-0	AT1G23100	AT1G23100.1	AT1G23100.1	-0.804292	0.804292	0.000104199	0.00231448	16	NaN	NaN	GroES-like family protein	NaN	4	-42.7357	0.572643	MAN-24	CTL-0
MAN-24 / CTL-0	AT1G20440	AT1G20440.1	AT1G20440.1	0.87828	0.87828	0.00010478	0.00232195	16	NaN	NaN	cold-regulated 47	NaN	22	83.8182	1.83818	MAN-24	CTL-0
MAN-24 / CTL-0	AT1G24120	AT1G24120.1	AT1G24120.1	-1.27018	1.27018	0.000107401	0.00235387	16	NaN	NaN	ARG1-like 1	NaN	2	-58.5392	0.414608	MAN-24	CTL-0
MAN-24 / CTL-0	AT2G35450	AT2G35450.1	AT2G35450.1	-1.6436	1.6436	0.000107761	0.00235684	16	NaN	NaN	catalytic/ hydrolase	NaN	2	-67.9942	0.320058	MAN-24	CTL-0
MAN-24 / CTL-0	AT3G48000	AT3G48000.1	AT3G48000.1	0.6107	0.6107	0.000107823	0.00235754	16	NaN	NaN	aldehyde dehydrogenase 2B4	NaN	23	52.7	1.527	MAN-24	CTL-0
MAN-24 / CTL-0	AT4G02520	AT4G02520.1	AT4G02520.1	0.992522	0.992522	0.000108819	0.00236893	16	NaN	NaN	glutathione S-transferase PHI 2	NaN	7	98.966	1.98966	MAN-24	CTL-0
MAN-24 / CTL-0	AT4G27080	AT4G27080.1;AT4G27080.2	AT4G27080.1;AT4G27080.2	-0.632939	0.632939	0.00010931	0.0023755	16	NaN	NaN	PDI-like 5-4	NaN	5	-35.5139	0.644861	MAN-24	CTL-0
MAN-24 / CTL-0	AT4G02610	AT4G02610.1	AT4G02610.1	-2.16345	2.16345	0.000109785	0.00238067	16	NaN	NaN	Aldolase-type TIM barrel family protein	NaN	3	-77.6778	0.223222	MAN-24	CTL-0
MAN-24 / CTL-0	AT3G57000	AT3G57000.1	AT3G57000.1	-0.994307	0.994307	0.000109863	0.00238134	16	NaN	NaN	nucleolar essential protein-like protein	NaN	5	-49.8023	0.501977	MAN-24	CTL-0
MAN-24 / CTL-0	AT5G50200	AT5G50200.1;AT5G50200.2;AT5G50200.3	AT5G50200.1;AT5G50200.2;AT5G50200.3	1.81822	1.81822	0.0001109	0.0023946	16	NaN	NaN	nitrate transmembrane transporter	NaN	6	252.645	3.52645	MAN-24	CTL-0
MAN-24 / CTL-0	ATCG00470	ATCG00470.1	ATCG00470.1	-0.840501	0.840501	0.000111694	0.00240417	16	NaN	NaN	ATP synthase epsilon chain	NaN	6	-44.155	0.55845	MAN-24	CTL-0
MAN-24 / CTL-0	AT2G27000	AT2G27000.1	AT2G27000.1	-0.853195	0.853195	0.000112606	0.00241474	16	NaN	NaN	cytochrome P450%2C family 705%2C subfamily A%2C polypeptide 8	NaN	6	-44.6443	0.553557	MAN-24	CTL-0
MAN-24 / CTL-0	AT3G51670	AT3G51670.1	AT3G51670.1	-0.650992	0.650992	0.00011351	0.00242541	16	NaN	NaN	SEC14 cytosolic factor family protein / phosphoglyceride transfer family protein	NaN	8	-36.3158	0.636842	MAN-24	CTL-0
MAN-24 / CTL-0	AT3G16630	AT3G16630.1;AT3G16630.2	AT3G16630.1;AT3G16630.2	-0.841688	0.841688	0.000113524	0.0024255	16	NaN	NaN	P-loop containing nucleoside triphosphate hydrolases superfamily protein	NaN	3	-44.201	0.55799	MAN-24	CTL-0
MAN-24 / CTL-0	AT3G08600	AT3G08600.1	AT3G08600.1	-1.28765	1.28765	0.000114329	0.00243395	16	NaN	NaN	transmembrane protein%2C putative (DUF1191)	NaN	2	-59.0381	0.409619	MAN-24	CTL-0
MAN-24 / CTL-0	AT4G34620	AT4G34620.1	AT4G34620.1	-0.977641	0.977641	0.000115213	0.00244269	16	NaN	NaN	small subunit ribosomal protein 16	NaN	3	-49.2191	0.507809	MAN-24	CTL-0
MAN-24 / CTL-0	AT5G61840	AT5G61840.1	AT5G61840.1	-1.43849	1.43849	0.000116728	0.00245935	16	NaN	NaN	Exostosin family protein	NaN	3	-63.1047	0.368953	MAN-24	CTL-0
MAN-24 / CTL-0	AT1G32100	AT1G32100.1	AT1G32100.1	1.13473	1.13473	0.00011725	0.00246551	16	NaN	NaN	pinoresinol reductase 1	NaN	5	119.578	2.19578	MAN-24	CTL-0
MAN-24 / CTL-0	AT5G14780	AT5G14780.1;AT5G14780.2;AT5G14780.3	AT5G14780.1;AT5G14780.2;AT5G14780.3	0.861821	0.861821	0.000117302	0.00246607	16	NaN	NaN	formate dehydrogenase	NaN	14	81.7331	1.81733	MAN-24	CTL-0
MAN-24 / CTL-0	AT1G16820	AT1G16820.1;AT1G16820.2;AT1G16820.3;AT1G16820.4	AT1G16820.1;AT1G16820.2;AT1G16820.3;AT1G16820.4	-1.13844	1.13844	0.00011775	0.00246972	16	NaN	NaN	vacuolar ATP synthase catalytic subunit-related / V-ATPase-related / vacuolar proton pump-like protein	NaN	1	-54.5751	0.454249	MAN-24	CTL-0
MAN-24 / CTL-0	AT3G53430	AT3G53430.1	AT3G53430.1	-0.726798	0.726798	0.000118357	0.00247589	16	NaN	NaN	Ribosomal protein L11 family protein	NaN	1	-39.5757	0.604243	MAN-24	CTL-0
MAN-24 / CTL-0	AT5G03070	AT5G03070.1	AT5G03070.1	-0.720351	0.720351	0.000118788	0.00247966	16	NaN	NaN	importin alpha isoform 9	NaN	4	-39.305	0.60695	MAN-24	CTL-0
MAN-24 / CTL-0	AT4G13860	AT4G13860.1	AT4G13860.1	-0.876101	0.876101	0.000119658	0.00248912	16	NaN	NaN	RNA-binding (RRM/RBD/RNP motifs) family protein	NaN	3	-45.5162	0.544838	MAN-24	CTL-0
MAN-24 / CTL-0	AT3G07750	AT3G07750.1;AT3G07750.2	AT3G07750.1;AT3G07750.2	-1.06774	1.06774	0.00012137	0.00250751	16	NaN	NaN	3'-5'-exoribonuclease family protein	NaN	7	-52.2933	0.477067	MAN-24	CTL-0
MAN-24 / CTL-0	AT2G39900	AT2G39900.1	AT2G39900.1	-1.13048	1.13048	0.000121772	0.00251262	16	NaN	NaN	GATA type zinc finger transcription factor family protein	NaN	3	-54.3236	0.456764	MAN-24	CTL-0
MAN-24 / CTL-0	AT2G32150	AT2G32150.1;AT2G32150.2	AT2G32150.1;AT2G32150.2	-2.04825	2.04825	0.000124072	0.00253591	16	NaN	NaN	Haloacid dehalogenase-like hydrolase (HAD) superfamily protein	NaN	2	-75.8223	0.241777	MAN-24	CTL-0
MAN-24 / CTL-0	AT5G14520	AT5G14520.1	AT5G14520.1	-1.74507	1.74507	0.000124193	0.00253706	16	NaN	NaN	pescadillo-like protein	NaN	3	-70.168	0.29832	MAN-24	CTL-0
MAN-24 / CTL-0	AT5G43780	AT5G43780.1	AT5G43780.1	-1.4554	1.4554	0.000124698	0.0025428	16	NaN	NaN	Pseudouridine synthase/archaeosine transglycosylase-like family protein	NaN	6	-63.5346	0.364654	MAN-24	CTL-0
MAN-24 / CTL-0	AT5G14790	AT5G14790.1	AT5G14790.1	-0.650224	0.650224	0.000125857	0.00255548	16	NaN	NaN	ARM repeat superfamily protein	NaN	7	-36.2819	0.637181	MAN-24	CTL-0
MAN-24 / CTL-0	AT5G13710	AT5G13710.1;AT5G13710.2	AT5G13710.1;AT5G13710.2	-0.597391	0.597391	0.000130931	0.00260927	16	NaN	NaN	sterol methyltransferase 1	NaN	11	-33.9052	0.660948	MAN-24	CTL-0
MAN-24 / CTL-0	AT1G77690	AT1G77690.1	AT1G77690.1	-1.52849	1.52849	0.000131406	0.00261424	16	NaN	NaN	like AUX1 3	NaN	3	-65.3359	0.346641	MAN-24	CTL-0
MAN-24 / CTL-0	AT2G34430	AT2G34430.1	AT2G34430.1	-2.0396	2.0396	0.000131817	0.00261931	16	NaN	NaN	light-harvesting chlorophyll-protein complex II subunit B1	NaN	9	-75.6768	0.243232	MAN-24	CTL-0
MAN-24 / CTL-0	AT1G34630	AT1G34630.1;AT1G34630.2;AT1G34630.3;AT1G34630.4;AT1G34630.5	AT1G34630.1;AT1G34630.2;AT1G34630.3;AT1G34630.4;AT1G34630.5	-0.973792	0.973792	0.000132504	0.00262599	16	NaN	NaN	transmembrane protein	NaN	2	-49.0834	0.509166	MAN-24	CTL-0
MAN-24 / CTL-0	AT5G66140	AT5G66140.1	AT5G66140.1	-0.861628	0.861628	0.000133601	0.00263678	16	NaN	NaN	proteasome alpha subunit D2	NaN	2	-44.9669	0.550331	MAN-24	CTL-0
MAN-24 / CTL-0	AT1G47500	AT1G47500.1	AT1G47500.1	-0.651332	0.651332	0.000133747	0.00263819	16	NaN	NaN	RNA-binding protein 47C'	NaN	2	-36.3308	0.636692	MAN-24	CTL-0
MAN-24 / CTL-0	AT5G01750	AT5G01750.2	AT5G01750.2	-0.684715	0.684715	0.000133998	0.00264131	16	NaN	NaN	LURP-one-like protein (DUF567)	NaN	13	-37.7871	0.622129	MAN-24	CTL-0
MAN-24 / CTL-0	AT4G16500	AT4G16500.1;AT4G16500.2	AT4G16500.1;AT4G16500.2	-1.69223	1.69223	0.000135159	0.00265277	16	NaN	NaN	Cystatin/monellin superfamily protein	NaN	5	-69.0551	0.309449	MAN-24	CTL-0
MAN-24 / CTL-0	AT5G43970	AT5G43970.1	AT5G43970.1	-1.02459	1.02459	0.0001372	0.00267605	16	NaN	NaN	translocase of outer membrane 22-V	NaN	5	-50.845	0.49155	MAN-24	CTL-0
MAN-24 / CTL-0	AT4G30210	AT4G30210.2;AT4G30210.3	AT4G30210.2;AT4G30210.3	0.649244	0.649244	0.00013757	0.00267939	16	NaN	NaN	P450 reductase 2	NaN	20	56.8346	1.56835	MAN-24	CTL-0
MAN-24 / CTL-0	AT5G15180	AT5G15180.1	AT5G15180.1	-0.678971	0.678971	0.000137587	0.00267939	16	NaN	NaN	Peroxidase superfamily protein	NaN	7	-37.5389	0.624611	MAN-24	CTL-0
MAN-24 / CTL-0	AT3G01500	AT3G01500.1;AT3G01500.2	AT3G01500.1;AT3G01500.2	-2.77083	2.77083	0.000138222	0.00268655	16	NaN	NaN	carbonic anhydrase 1	NaN	15	-85.348	0.14652	MAN-24	CTL-0
MAN-24 / CTL-0	AT1G29850	AT1G29850.1;AT1G29850.2;AT1G29850.3	AT1G29850.1;AT1G29850.2;AT1G29850.3	-0.847434	0.847434	0.000139518	0.00270077	16	NaN	NaN	double-stranded DNA-binding family protein	NaN	5	-44.4227	0.555773	MAN-24	CTL-0
MAN-24 / CTL-0	AT5G44240	AT5G44240.1;AT5G44240.2	AT5G44240.1;AT5G44240.2	-0.778989	0.778989	0.000140344	0.00271023	16	NaN	NaN	aminophospholipid ATPase 2	NaN	4	-41.7225	0.582775	MAN-24	CTL-0
MAN-24 / CTL-0	AT3G26060	AT3G26060.1;AT3G26060.2;AT3G26060.3	AT3G26060.1;AT3G26060.2;AT3G26060.3	-1.23184	1.23184	0.00014119	0.00271891	16	NaN	NaN	Thioredoxin superfamily protein	NaN	5	-57.4225	0.425775	MAN-24	CTL-0
MAN-24 / CTL-0	AT5G45490	AT5G45490.1;AT5G45490.2	AT5G45490.1;AT5G45490.2	-1.03191	1.03191	0.000142147	0.0027287	16	NaN	NaN	P-loop containing nucleoside triphosphate hydrolases superfamily protein	NaN	3	-51.0937	0.489063	MAN-24	CTL-0
MAN-24 / CTL-0	AT1G15820	AT1G15820.1	AT1G15820.1	-2.00037	2.00037	0.000142439	0.00273222	16	NaN	NaN	light harvesting complex photosystem II subunit 6	NaN	13	-75.0064	0.249936	MAN-24	CTL-0
MAN-24 / CTL-0	AT4G19003	AT4G19003.1;AT4G19003.2;AT4G19003.3;AT4G19003.4;AT4G19003.5;AT4G19003.6	AT4G19003.1;AT4G19003.2;AT4G19003.3;AT4G19003.4;AT4G19003.5;AT4G19003.6	-0.603471	0.603471	0.000142779	0.00273542	16	NaN	NaN	E2F/DP family winged-helix DNA-binding domain-containing protein	NaN	3	-34.1832	0.658168	MAN-24	CTL-0
MAN-24 / CTL-0	AT1G18880	AT1G18880.1	AT1G18880.1	-0.632123	0.632123	0.000147868	0.00278994	16	NaN	NaN	Major facilitator superfamily protein	NaN	6	-35.4774	0.645226	MAN-24	CTL-0
MAN-24 / CTL-0	AT1G14380	AT1G14380.1;AT1G14380.3;AT1G14380.4	AT1G14380.1;AT1G14380.3;AT1G14380.4	-0.648955	0.648955	0.000148172	0.00279199	16	NaN	NaN	IQ-domain 28	NaN	6	-36.2258	0.637742	MAN-24	CTL-0
MAN-24 / CTL-0	AT2G01830	AT2G01830.1;AT2G01830.2;AT2G01830.3;AT2G01830.4;AT2G01830.5;AT2G01830.6	AT2G01830.1;AT2G01830.2;AT2G01830.3;AT2G01830.4;AT2G01830.5;AT2G01830.6	-1.40741	1.40741	0.000148244	0.00279296	16	NaN	NaN	CHASE domain containing histidine kinase protein	NaN	6	-62.3013	0.376987	MAN-24	CTL-0
MAN-24 / CTL-0	AT3G25190	AT3G25190.1	AT3G25190.1	-1.57081	1.57081	0.000149241	0.00280343	16	NaN	NaN	Vacuolar iron transporter (VIT) family protein	NaN	7	-66.338	0.33662	MAN-24	CTL-0
MAN-24 / CTL-0	AT3G50820	AT3G50820.1	AT3G50820.1	-2.03323	2.03323	0.000151048	0.00282402	16	NaN	NaN	photosystem II subunit O-2	NaN	17	-75.5693	0.244307	MAN-24	CTL-0
MAN-24 / CTL-0	AT5G44180	AT5G44180.1;AT5G44180.3	AT5G44180.1;AT5G44180.3	-1.46301	1.46301	0.000151306	0.00282683	16	NaN	NaN	Homeodomain-like transcriptional regulator	NaN	5	-63.7265	0.362735	MAN-24	CTL-0
MAN-24 / CTL-0	AT5G30490	AT5G30490.1;AT5G30490.2;AT5G30490.3	AT5G30490.1;AT5G30490.2;AT5G30490.3	-1.23003	1.23003	0.00015404	0.00285359	16	NaN	NaN	craniofacial development-like protein	NaN	1	-57.369	0.42631	MAN-24	CTL-0
MAN-24 / CTL-0	AT5G47990	AT5G47990.1	AT5G47990.1	-0.668875	0.668875	0.00015416	0.00285529	16	NaN	NaN	cytochrome P450%2C family 705%2C subfamily A%2C polypeptide 5	NaN	14	-37.1003	0.628997	MAN-24	CTL-0
MAN-24 / CTL-0	AT1G67180	AT1G67180.1;AT1G67180.2;AT1G67180.3;AT1G67180.4;AT1G67180.5;AT1G67180.6;AT1G67180.7	AT1G67180.1;AT1G67180.2;AT1G67180.3;AT1G67180.4;AT1G67180.5;AT1G67180.6;AT1G67180.7	-2.96935	2.96935	0.000154284	0.00285627	16	NaN	NaN	zinc finger (C3HC4-type RING finger) family protein / BRCT domain-containing protein	NaN	1	-87.2316	0.127684	MAN-24	CTL-0
MAN-24 / CTL-0	AT2G44310	AT2G44310.1	AT2G44310.1	-0.664615	0.664615	0.000154823	0.00286186	16	NaN	NaN	Calcium-binding EF-hand family protein	NaN	6	-36.9143	0.630857	MAN-24	CTL-0
MAN-24 / CTL-0	AT4G32330	AT4G32330.1;AT4G32330.2;AT4G32330.3;AT4G32330.4	AT4G32330.1;AT4G32330.2;AT4G32330.3;AT4G32330.4	-1.22147	1.22147	0.000155952	0.00287196	16	NaN	NaN	TPX2 (targeting protein for Xklp2) protein family	NaN	6	-57.1154	0.428846	MAN-24	CTL-0
MAN-24 / CTL-0	AT1G31970	AT1G31970.1	AT1G31970.1	-0.764163	0.764163	0.00015853	0.00289628	16	NaN	NaN	DEA(D/H)-box RNA helicase family protein	NaN	9	-41.1205	0.588795	MAN-24	CTL-0
MAN-24 / CTL-0	AT1G71880	AT1G71880.1	AT1G71880.1	-0.855943	0.855943	0.000158667	0.00289791	16	NaN	NaN	sucrose-proton symporter 1	NaN	5	-44.7496	0.552504	MAN-24	CTL-0
MAN-24 / CTL-0	AT2G27840	AT2G27840.1;AT2G27840.3;AT2G27840.4	AT2G27840.1;AT2G27840.3;AT2G27840.4	-1.15839	1.15839	0.000159203	0.00290348	16	NaN	NaN	histone deacetylase-related / HD-like protein	NaN	2	-55.1987	0.448013	MAN-24	CTL-0
MAN-24 / CTL-0	AT3G26020	AT3G26020.1;AT3G26020.2;AT3G26020.5;AT3G26020.6	AT3G26020.1;AT3G26020.2;AT3G26020.5;AT3G26020.6	-0.875267	0.875267	0.000159628	0.00290788	16	NaN	NaN	Protein phosphatase 2A regulatory B subunit family protein	NaN	5	-45.4847	0.545153	MAN-24	CTL-0
MAN-24 / CTL-0	AT3G14720	AT3G14720.1	AT3G14720.1	-0.77464	0.77464	0.000160915	0.00291976	16	NaN	NaN	MAP kinase 19	NaN	3	-41.5466	0.584534	MAN-24	CTL-0
MAN-24 / CTL-0	AT3G59370	AT3G59370.1	AT3G59370.1	-1.66828	1.66828	0.000161428	0.00292383	16	NaN	NaN	Vacuolar calcium-binding protein-like protein	NaN	4	-68.5373	0.314627	MAN-24	CTL-0
MAN-24 / CTL-0	AT4G15530	AT4G15530.1;AT4G15530.2;AT4G15530.3;AT4G15530.4;AT4G15530.5;AT4G15530.6;AT4G15530.7	AT4G15530.1;AT4G15530.2;AT4G15530.3;AT4G15530.4;AT4G15530.5;AT4G15530.6;AT4G15530.7	1.26759	1.26759	0.000162689	0.00293509	16	NaN	NaN	pyruvate orthophosphate dikinase	NaN	13	140.759	2.40759	MAN-24	CTL-0
MAN-24 / CTL-0	AT3G15610	AT3G15610.1	AT3G15610.1	-0.624298	0.624298	0.000162885	0.00293676	16	NaN	NaN	Transducin/WD40 repeat-like superfamily protein	NaN	7	-35.1265	0.648735	MAN-24	CTL-0
MAN-24 / CTL-0	AT1G30700	AT1G30700.1	AT1G30700.1	1.19136	1.19136	0.000163638	0.00294423	16	NaN	NaN	FAD-binding Berberine family protein	NaN	21	128.368	2.28368	MAN-24	CTL-0
MAN-24 / CTL-0	AT5G19300	AT5G19300.1	AT5G19300.1	-0.977945	0.977945	0.000165973	0.00296794	16	NaN	NaN	methyltransferase C9orf114 protein	NaN	5	-49.2298	0.507702	MAN-24	CTL-0
MAN-24 / CTL-0	AT4G10930	AT4G10930.1;AT4G10930.2	AT4G10930.1;AT4G10930.2	-1.44605	1.44605	0.000166199	0.00297028	16	NaN	NaN	RING/U-box protein	NaN	2	-63.2975	0.367025	MAN-24	CTL-0
MAN-24 / CTL-0	AT1G33680	AT1G33680.1	AT1G33680.1	-1.15935	1.15935	0.000166929	0.00297649	16	NaN	NaN	KH domain-containing protein	NaN	9	-55.2287	0.447713	MAN-24	CTL-0
MAN-24 / CTL-0	AT5G47840	AT5G47840.1;AT5G47840.2	AT5G47840.1;AT5G47840.2	-0.704722	0.704722	0.000166994	0.00297671	16	NaN	NaN	adenosine monophosphate kinase	NaN	5	-38.6439	0.613561	MAN-24	CTL-0
MAN-24 / CTL-0	AT3G02950	AT3G02950.1;AT3G02950.2	AT3G02950.1;AT3G02950.2	-0.786158	0.786158	0.00016999	0.00300537	16	NaN	NaN	Tho complex subunit 7/Mft1p	NaN	1	-42.0114	0.579886	MAN-24	CTL-0
MAN-24 / CTL-0	AT5G26742	AT5G26742.1;AT5G26742.2;AT5G26742.3	AT5G26742.1;AT5G26742.2;AT5G26742.3	-1.96475	1.96475	0.000170856	0.00301467	16	NaN	NaN	DEAD box RNA helicase (RH3)	NaN	4	-74.3817	0.256183	MAN-24	CTL-0
MAN-24 / CTL-0	AT3G17920	AT3G17920.1;AT3G17920.2;AT3G17920.3	AT3G17920.1;AT3G17920.2;AT3G17920.3	0.630354	0.630354	0.000172434	0.00303035	16	NaN	NaN	Outer arm dynein light chain 1 protein	NaN	1	54.7944	1.54794	MAN-24	CTL-0
MAN-24 / CTL-0	AT1G20480	AT1G20480.1	AT1G20480.1	-1.13358	1.13358	0.00017299	0.00303589	16	NaN	NaN	AMP-dependent synthetase and ligase family protein	NaN	4	-54.4215	0.455785	MAN-24	CTL-0
MAN-24 / CTL-0	AT5G17420	AT5G17420.1	AT5G17420.1	0.708588	0.708588	0.000173186	0.0030371	16	NaN	NaN	Cellulose synthase family protein	NaN	2	63.4204	1.6342	MAN-24	CTL-0
MAN-24 / CTL-0	AT1G68010	AT1G68010.1;AT1G68010.2	AT1G68010.1;AT1G68010.2	-0.84988	0.84988	0.0001748	0.00305333	16	NaN	NaN	hydroxypyruvate reductase	NaN	15	-44.5169	0.554831	MAN-24	CTL-0
MAN-24 / CTL-0	AT1G78860	AT1G78860.1	AT1G78860.1	-1.0672	1.0672	0.00017541	0.00305839	16	NaN	NaN	D-mannose binding lectin protein with Apple-like carbohydrate-binding domain-containing protein	NaN	2	-52.2755	0.477245	MAN-24	CTL-0
MAN-24 / CTL-0	AT5G41040	AT5G41040.1	AT5G41040.1	0.625239	0.625239	0.000175604	0.00306046	16	NaN	NaN	HXXXD-type acyl-transferase family protein	NaN	25	54.2466	1.54247	MAN-24	CTL-0
MAN-24 / CTL-0	AT4G17430	AT4G17430.1	AT4G17430.1	-0.788355	0.788355	0.000176801	0.00307046	16	NaN	NaN	O-fucosyltransferase family protein	NaN	3	-42.0996	0.579004	MAN-24	CTL-0
MAN-24 / CTL-0	AT4G22690	AT4G22690.1;AT4G22710.1	AT4G22690.1;AT4G22710.1	2.0593	2.0593	0.000177477	0.0030758	16	NaN	NaN	cytochrome P450%2C family 706%2C subfamily A%2C polypeptide 1;cytochrome P450%2C family 706%2C subfamily A%2C polypeptide 2	NaN	13	316.785	4.16785	MAN-24	CTL-0
MAN-24 / CTL-0	AT1G71750	AT1G71750.1;AT1G71750.2	AT1G71750.1;AT1G71750.2	-1.24172	1.24172	0.000177586	0.00307678	16	NaN	NaN	Hypoxanthine-guanine phosphoribosyltransferase	NaN	1	-57.7133	0.422867	MAN-24	CTL-0
MAN-24 / CTL-0	AT4G23680	AT4G23680.1	AT4G23680.1	0.674049	0.674049	0.000178655	0.00308567	16	NaN	NaN	Polyketide cyclase/dehydrase and lipid transport superfamily protein	NaN	10	59.5544	1.59554	MAN-24	CTL-0
MAN-24 / CTL-0	AT3G53710	AT3G53710.1;AT3G53710.2;AT3G53710.3	AT3G53710.1;AT3G53710.2;AT3G53710.3	-0.847303	0.847303	0.000179696	0.00309739	16	NaN	NaN	ARF-GAP domain 6	NaN	7	-44.4177	0.555823	MAN-24	CTL-0
MAN-24 / CTL-0	AT4G02150	AT4G02150.1	AT4G02150.1	-0.611546	0.611546	0.000179893	0.00309875	16	NaN	NaN	ARM repeat superfamily protein	NaN	7	-34.5505	0.654495	MAN-24	CTL-0
MAN-24 / CTL-0	AT4G02060	AT4G02060.1;AT4G02060.2	AT4G02060.1;AT4G02060.2	-0.63801	0.63801	0.000180928	0.00310946	16	NaN	NaN	Minichromosome maintenance (MCM2/3/5) family protein	NaN	5	-35.7401	0.642599	MAN-24	CTL-0
MAN-24 / CTL-0	AT1G70190	AT1G70190.1;AT1G70190.2	AT1G70190.1;AT1G70190.2	-1.51918	1.51918	0.000181807	0.00311816	16	NaN	NaN	ribosomal protein L7/L12 domain-containing protein	NaN	3	-65.1116	0.348884	MAN-24	CTL-0
MAN-24 / CTL-0	AT1G68230	AT1G68230.1;AT1G68230.2	AT1G68230.1;AT1G68230.2	-0.606578	0.606578	0.000182666	0.00312599	16	NaN	NaN	Reticulon family protein	NaN	2	-34.3247	0.656753	MAN-24	CTL-0
MAN-24 / CTL-0	AT1G31930	AT1G31930.1;AT1G31930.2;AT1G31930.3;AT1G31930.4;AT1G31930.5;AT1G31930.6	AT1G31930.1;AT1G31930.2;AT1G31930.3;AT1G31930.4;AT1G31930.5;AT1G31930.6	-0.690548	0.690548	0.000183021	0.00312939	16	NaN	NaN	extra-large GTP-binding protein 3	NaN	7	-38.0382	0.619618	MAN-24	CTL-0
MAN-24 / CTL-0	AT5G61330	AT5G61330.1;AT5G61330.2;AT5G61330.3	AT5G61330.1;AT5G61330.2;AT5G61330.3	-1.60109	1.60109	0.000183498	0.00313378	15	NaN	NaN	rRNA processing protein-like protein	NaN	3	-67.0372	0.329628	MAN-24	CTL-0
MAN-24 / CTL-0	AT4G33080	AT4G33080.1;AT4G33080.2	AT4G33080.1;AT4G33080.2	-0.760921	0.760921	0.000185197	0.00315061	16	NaN	NaN	AGC (cAMP-dependent%2C cGMP-dependent and protein kinase C) kinase family protein	NaN	6	-40.988	0.59012	MAN-24	CTL-0
MAN-24 / CTL-0	AT5G01600	AT5G01600.1	AT5G01600.1	0.610617	0.610617	0.000185437	0.00315397	16	NaN	NaN	ferretin 1	NaN	9	52.6912	1.52691	MAN-24	CTL-0
MAN-24 / CTL-0	AT2G46800	AT2G46800.1;AT2G46800.2;AT2G46800.3;AT2G46800.4;AT2G46800.5	AT2G46800.1;AT2G46800.2;AT2G46800.3;AT2G46800.4;AT2G46800.5	-0.658222	0.658222	0.000187575	0.00317409	16	NaN	NaN	zinc transporter	NaN	3	-36.6341	0.633659	MAN-24	CTL-0
MAN-24 / CTL-0	AT5G67320	AT5G67320.1	AT5G67320.1	-1.15795	1.15795	0.000187859	0.00317673	16	NaN	NaN	WD-40 repeat family protein	NaN	4	-55.1852	0.448148	MAN-24	CTL-0
MAN-24 / CTL-0	AT3G45830	AT3G45830.1	AT3G45830.1	-1.80601	1.80601	0.000190401	0.00319906	16	NaN	NaN	nuclear factor kappa-B-binding-like protein	NaN	2	-71.4018	0.285982	MAN-24	CTL-0
MAN-24 / CTL-0	AT1G75350	AT1G75350.1	AT1G75350.1	-1.37987	1.37987	0.00019092	0.00320387	16	NaN	NaN	Ribosomal protein L31	NaN	2	-61.5746	0.384254	MAN-24	CTL-0
MAN-24 / CTL-0	AT3G52750	AT3G52750.1;AT3G52750.2;AT3G52750.3	AT3G52750.1;AT3G52750.2;AT3G52750.3	-0.582316	0.582316	0.000191203	0.00320645	16	NaN	NaN	Tubulin/FtsZ family protein	NaN	6	-33.2109	0.667891	MAN-24	CTL-0
MAN-24 / CTL-0	AT3G45240	AT3G45240.1;AT3G45240.2	AT3G45240.1;AT3G45240.2	-0.859586	0.859586	0.000199608	0.00328221	16	NaN	NaN	geminivirus rep interacting kinase 1	NaN	4	-44.8889	0.551111	MAN-24	CTL-0
MAN-24 / CTL-0	AT5G44550	AT5G44550.1	AT5G44550.1	-1.23267	1.23267	0.000200362	0.00328833	16	NaN	NaN	Uncharacterized protein family (UPF0497)	NaN	2	-57.4472	0.425528	MAN-24	CTL-0
MAN-24 / CTL-0	AT3G10670	AT3G10670.1	AT3G10670.1	-1.12513	1.12513	0.000206849	0.00334882	16	NaN	NaN	non-intrinsic ABC protein 7	NaN	6	-54.1538	0.458462	MAN-24	CTL-0
MAN-24 / CTL-0	AT3G06540	AT3G06540.1	AT3G06540.1	-0.802097	0.802097	0.000207863	0.0033577	16	NaN	NaN	Rab escort protein	NaN	7	-42.6485	0.573515	MAN-24	CTL-0
MAN-24 / CTL-0	AT1G10380	AT1G10380.1;AT1G10380.2	AT1G10380.1;AT1G10380.2	-1.1266	1.1266	0.000208182	0.00336004	16	NaN	NaN	Putative membrane lipoprotein	NaN	5	-54.2005	0.457995	MAN-24	CTL-0
MAN-24 / CTL-0	AT2G23420	AT2G23420.1;AT2G23420.2	AT2G23420.1;AT2G23420.2	-0.70404	0.70404	0.000210066	0.00337626	16	NaN	NaN	nicotinate phosphoribosyltransferase 2	NaN	6	-38.6149	0.613851	MAN-24	CTL-0
MAN-24 / CTL-0	AT3G26070	AT3G26070.1	AT3G26070.1	-0.691165	0.691165	0.000210683	0.00338096	14	NaN	NaN	Plastid-lipid associated protein PAP / fibrillin family protein	NaN	2	-38.0646	0.619354	MAN-24	CTL-0
MAN-24 / CTL-0	AT1G72440	AT1G72440.1	AT1G72440.1	-0.615318	0.615318	0.000211943	0.00339097	16	NaN	NaN	CCAAT-binding factor	NaN	8	-34.7214	0.652786	MAN-24	CTL-0
MAN-24 / CTL-0	AT4G31940	AT4G31940.1	AT4G31940.1	-1.5738	1.5738	0.000214252	0.00341107	14	NaN	NaN	cytochrome P450%2C family 82%2C subfamily C%2C polypeptide 4	NaN	2	-66.4077	0.335923	MAN-24	CTL-0
MAN-24 / CTL-0	AT1G11545	AT1G11545.1	AT1G11545.1	-2.10347	2.10347	0.000214669	0.00341505	16	NaN	NaN	xyloglucan endotransglucosylase/hydrolase 8	NaN	3	-76.7303	0.232697	MAN-24	CTL-0
MAN-24 / CTL-0	AT5G48180	AT5G48180.1	AT5G48180.1	1.11647	1.11647	0.000215184	0.00341959	16	NaN	NaN	nitrile specifier protein 5	NaN	14	116.816	2.16816	MAN-24	CTL-0
MAN-24 / CTL-0	AT3G56130	AT3G56130.1;AT3G56130.4;AT3G56130.5	AT3G56130.1;AT3G56130.4;AT3G56130.5	-0.641522	0.641522	0.000221298	0.00347444	16	NaN	NaN	biotin/lipoyl attachment domain-containing protein	NaN	7	-35.8964	0.641036	MAN-24	CTL-0
MAN-24 / CTL-0	AT1G54060	AT1G54060.1	AT1G54060.1	-1.29498	1.29498	0.000221867	0.00347786	16	NaN	NaN	6B-interacting protein 1-like 1	NaN	4	-59.2457	0.407543	MAN-24	CTL-0
MAN-24 / CTL-0	AT1G05680	AT1G05680.1	AT1G05680.1	0.644782	0.644782	0.000222668	0.00348464	16	NaN	NaN	Uridine diphosphate glycosyltransferase 74E2	NaN	5	56.3503	1.5635	MAN-24	CTL-0
MAN-24 / CTL-0	AT1G78260	AT1G78260.1;AT1G78260.2	AT1G78260.1;AT1G78260.2	-1.14519	1.14519	0.000224014	0.00349452	16	NaN	NaN	RNA-binding (RRM/RBD/RNP motifs) family protein	NaN	5	-54.7871	0.452129	MAN-24	CTL-0
MAN-24 / CTL-0	AT5G14240	AT5G14240.1	AT5G14240.1	-0.834585	0.834585	0.000224456	0.0034987	16	NaN	NaN	Thioredoxin superfamily protein	NaN	4	-43.9256	0.560744	MAN-24	CTL-0
MAN-24 / CTL-0	AT5G63180	AT5G63180.1	AT5G63180.1	-1.18852	1.18852	0.000225037	0.00350358	14	NaN	NaN	Pectin lyase-like superfamily protein	NaN	2	-56.1249	0.438751	MAN-24	CTL-0
MAN-24 / CTL-0	AT4G01870	AT4G01870.1;AT4G01870.2	AT4G01870.1;AT4G01870.2	1.04469	1.04469	0.000227295	0.00351992	16	NaN	NaN	tolB protein-like protein	NaN	22	106.293	2.06293	MAN-24	CTL-0
MAN-24 / CTL-0	AT4G40042	AT4G40042.1	AT4G40042.1	-1.30844	1.30844	0.000227355	0.00352059	16	NaN	NaN	Microsomal signal peptidase 12 kDa subunit (SPC12)	NaN	3	-59.6242	0.403758	MAN-24	CTL-0
MAN-24 / CTL-0	AT5G65930	AT5G65930.1;AT5G65930.2;AT5G65930.3	AT5G65930.1;AT5G65930.2;AT5G65930.3	-0.64975	0.64975	0.000227866	0.00352429	16	NaN	NaN	kinesin-like calmodulin-binding protein (ZWICHEL)	NaN	3	-36.2609	0.637391	MAN-24	CTL-0
MAN-24 / CTL-0	AT4G16580	AT4G16580.1	AT4G16580.1	-1.18151	1.18151	0.000228492	0.00352921	16	NaN	NaN	Protein phosphatase 2C family protein	NaN	2	-55.9111	0.440889	MAN-24	CTL-0
MAN-24 / CTL-0	AT1G07320	AT1G07320.1;AT1G07320.2;AT1G07320.3;AT1G07320.4	AT1G07320.1;AT1G07320.2;AT1G07320.3;AT1G07320.4	-0.619612	0.619612	0.000229444	0.00353671	16	NaN	NaN	ribosomal protein L4	NaN	4	-34.9154	0.650846	MAN-24	CTL-0
MAN-24 / CTL-0	AT2G45430	AT2G45430.1	AT2G45430.1	-1.51668	1.51668	0.000230524	0.00354642	16	NaN	NaN	AT-hook motif nuclear-localized protein 22	NaN	4	-65.0512	0.349488	MAN-24	CTL-0
MAN-24 / CTL-0	AT5G55130	AT5G55130.1	AT5G55130.1	-0.803097	0.803097	0.00023092	0.00355025	16	NaN	NaN	co-factor for nitrate%2C reductase and xanthine dehydrogenase 5	NaN	5	-42.6882	0.573118	MAN-24	CTL-0
MAN-24 / CTL-0	AT1G77030	AT1G77030.1	AT1G77030.1	-0.87002	0.87002	0.000236034	0.00359296	16	NaN	NaN	putative DEAD-box ATP-dependent RNA helicase 29	NaN	4	-45.2861	0.547139	MAN-24	CTL-0
MAN-24 / CTL-0	AT4G20830	AT4G20830.1;AT4G20830.2	AT4G20830.1;AT4G20830.2	0.733648	0.733648	0.000237682	0.0036072	16	NaN	NaN	FAD-binding Berberine family protein	NaN	22	66.2838	1.66284	MAN-24	CTL-0
MAN-24 / CTL-0	AT3G05560	AT3G05560.1;AT3G05560.2;AT3G05560.3	AT3G05560.1;AT3G05560.2;AT3G05560.3	-1.74692	1.74692	0.000238047	0.00361106	16	NaN	NaN	Ribosomal L22e protein family	NaN	2	-70.2062	0.297938	MAN-24	CTL-0
MAN-24 / CTL-0	AT2G22690	AT2G22690.1;AT2G22690.2	AT2G22690.1;AT2G22690.2	0.947729	0.947729	0.000238451	0.00361423	16	NaN	NaN	zinc ion binding protein	NaN	2	92.8834	1.92883	MAN-24	CTL-0
MAN-24 / CTL-0	AT1G04280	AT1G04280.1	AT1G04280.1	-1.21671	1.21671	0.000241458	0.00363895	16	NaN	NaN	P-loop containing nucleoside triphosphate hydrolases superfamily protein	NaN	6	-56.9738	0.430262	MAN-24	CTL-0
MAN-24 / CTL-0	AT5G64816	AT5G64816.1;AT5G64816.2;AT5G64816.3;AT5G64816.4	AT5G64816.1;AT5G64816.2;AT5G64816.3;AT5G64816.4	1.17144	1.17144	0.000242123	0.00364341	16	NaN	NaN	thionin-like protein	NaN	1	125.237	2.25237	MAN-24	CTL-0
MAN-24 / CTL-0	AT1G76100	AT1G76100.1;AT1G76100.2	AT1G76100.1;AT1G76100.2	-1.03564	1.03564	0.000246111	0.00367573	14	NaN	NaN	plastocyanin 1	NaN	1	-51.2201	0.487799	MAN-24	CTL-0
MAN-24 / CTL-0	AT2G41100	AT2G41100.1;AT2G41100.3;AT2G41100.4;AT2G41100.6;AT2G41100.7	AT2G41100.1;AT2G41100.3;AT2G41100.4;AT2G41100.6;AT2G41100.7	1.10741	1.10741	0.000246454	0.00367829	14	NaN	NaN	Calcium-binding EF hand family protein	NaN	5	115.459	2.15459	MAN-24	CTL-0
MAN-24 / CTL-0	AT3G10730	AT3G10730.1	AT3G10730.1	-1.61197	1.61197	0.000247034	0.00368285	16	NaN	NaN	SAD1/UNC-84 domain protein 2	NaN	5	-67.2848	0.327152	MAN-24	CTL-0
MAN-24 / CTL-0	AT1G49910	AT1G49910.1;AT3G19590.1	AT1G49910.1;AT3G19590.1	-1.2329	1.2329	0.000249278	0.00370203	16	NaN	NaN	Transducin/WD40 repeat-like superfamily protein	NaN	4	-57.454	0.42546	MAN-24	CTL-0
MAN-24 / CTL-0	AT3G62615	AT3G62615.1	AT3G62615.1	0.801518	0.801518	0.000250854	0.00371501	14	NaN	NaN	hypothetical protein	NaN	1	74.2935	1.74293	MAN-24	CTL-0
MAN-24 / CTL-0	AT2G17310	AT2G17310.1	AT2G17310.1	-2.84122	2.84122	0.000253712	0.00373877	16	NaN	NaN	F-box and associated interaction domains-containing protein	NaN	1	-86.0457	0.139543	MAN-24	CTL-0
MAN-24 / CTL-0	AT4G20780	AT4G20780.1	AT4G20780.1	-0.816334	0.816334	0.000253774	0.00373898	16	NaN	NaN	calmodulin like 42	NaN	5	-43.2117	0.567883	MAN-24	CTL-0
MAN-24 / CTL-0	AT2G21660	AT2G21660.1	AT2G21660.1	-0.719329	0.719329	0.000254068	0.00374181	16	NaN	NaN	cold%2C circadian rhythm%2C and rna binding 2	NaN	10	-39.262	0.60738	MAN-24	CTL-0
MAN-24 / CTL-0	AT2G03670	AT2G03670.1;AT2G03670.2	AT2G03670.1;AT2G03670.2	-0.709316	0.709316	0.000255308	0.00375147	16	NaN	NaN	cell division cycle 48B	NaN	1	-38.839	0.61161	MAN-24	CTL-0
MAN-24 / CTL-0	AT5G05390	AT5G05390.1	AT5G05390.1	2.38064	2.38064	0.00025608	0.00375678	13	NaN	NaN	laccase 12	NaN	2	420.766	5.20766	MAN-24	CTL-0
MAN-24 / CTL-0	AT3G13060	AT3G13060.2;AT3G13060.3;AT3G13060.4;AT3G13060.6	AT3G13060.2;AT3G13060.3;AT3G13060.4;AT3G13060.6	-0.710821	0.710821	0.000257038	0.00376322	16	NaN	NaN	evolutionarily conserved C-terminal region 5	NaN	8	-38.9028	0.610972	MAN-24	CTL-0
MAN-24 / CTL-0	AT5G05920	AT5G05920.1	AT5G05920.1	-0.850351	0.850351	0.000257962	0.00376923	16	NaN	NaN	deoxyhypusine synthase	NaN	7	-44.535	0.55465	MAN-24	CTL-0
MAN-24 / CTL-0	AT3G14630	AT3G14630.1;AT3G14630.2	AT3G14630.1;AT3G14630.2	1.24434	1.24434	0.000258043	0.00376942	16	NaN	NaN	cytochrome P450%2C family 72%2C subfamily A%2C polypeptide 9	NaN	1	136.909	2.36909	MAN-24	CTL-0
MAN-24 / CTL-0	AT3G59650	AT3G59650.1;AT3G59650.2	AT3G59650.1;AT3G59650.2	-1.02557	1.02557	0.000258064	0.00376945	16	NaN	NaN	mitochondrial ribosomal protein L51/S25/CI-B8 family protein	NaN	3	-50.8783	0.491217	MAN-24	CTL-0
MAN-24 / CTL-0	AT3G06060	AT3G06060.1;AT3G06060.2	AT3G06060.1;AT3G06060.2	-1.35454	1.35454	0.000260137	0.00378725	16	NaN	NaN	NAD(P)-binding Rossmann-fold superfamily protein	NaN	2	-60.8941	0.391059	MAN-24	CTL-0
MAN-24 / CTL-0	AT1G20190	AT1G20190.1;AT1G20190.2	AT1G20190.1;AT1G20190.2	-1.09851	1.09851	0.000260285	0.00378821	16	NaN	NaN	expansin 11	NaN	3	-53.3002	0.466998	MAN-24	CTL-0
MAN-24 / CTL-0	AT1G08930	AT1G08930.1;AT1G08930.2	AT1G08930.1;AT1G08930.2	-0.739791	0.739791	0.000264458	0.0038221	16	NaN	NaN	Major facilitator superfamily protein	NaN	7	-40.1174	0.598826	MAN-24	CTL-0
MAN-24 / CTL-0	AT1G59830	AT1G59830.1	AT1G59830.1	-1.85045	1.85045	0.000264607	0.00382305	16	NaN	NaN	protein phosphatase 2A-2	NaN	2	-72.2694	0.277306	MAN-24	CTL-0
MAN-24 / CTL-0	AT2G45260	AT2G45260.1	AT2G45260.1	-1.35771	1.35771	0.000266277	0.00383478	14	NaN	NaN	myosin-4 protein (DUF641)	NaN	2	-60.9798	0.390202	MAN-24	CTL-0
MAN-24 / CTL-0	ATCG00270	ATCG00270.1	ATCG00270.1	-2.00564	2.00564	0.000271967	0.00387791	16	NaN	NaN	photosystem II reaction center protein D	NaN	7	-75.0975	0.249025	MAN-24	CTL-0
MAN-24 / CTL-0	ATCG00670	ATCG00670.1	ATCG00670.1	-0.758523	0.758523	0.000273608	0.00388999	16	NaN	NaN	plastid-encoded CLP P	NaN	3	-40.8899	0.591101	MAN-24	CTL-0
MAN-24 / CTL-0	AT4G27430	AT4G27430.1;AT4G27430.2	AT4G27430.1;AT4G27430.2	-1.01264	1.01264	0.000273649	0.00389047	16	NaN	NaN	COP1-interacting protein 7	NaN	9	-50.4363	0.495637	MAN-24	CTL-0
MAN-24 / CTL-0	AT5G38630	AT5G38630.1	AT5G38630.1	-1.05828	1.05828	0.000274998	0.00390114	14	NaN	NaN	cytochrome B561-1	NaN	1	-51.9796	0.480204	MAN-24	CTL-0
MAN-24 / CTL-0	AT4G23190	AT4G23190.1;AT4G23190.3;AT4G23190.4	AT4G23190.1;AT4G23190.3;AT4G23190.4	2.11496	2.11496	0.000276426	0.00391274	12	NaN	NaN	cysteine-rich RLK (RECEPTOR-like protein kinase) 11	NaN	3	333.177	4.33177	MAN-24	CTL-0
MAN-24 / CTL-0	AT5G42180	AT5G42180.1	AT5G42180.1	-1.12137	1.12137	0.000279113	0.00393337	16	NaN	NaN	Peroxidase superfamily protein	NaN	5	-54.0342	0.459658	MAN-24	CTL-0
MAN-24 / CTL-0	AT5G43010	AT5G43010.1	AT5G43010.1	-0.659984	0.659984	0.000280617	0.00394287	16	NaN	NaN	regulatory particle triple-A ATPase 4A	NaN	2	-36.7114	0.632886	MAN-24	CTL-0
MAN-24 / CTL-0	AT3G12780	AT3G12780.1	AT3G12780.1	-1.06314	1.06314	0.000282118	0.00395287	16	NaN	NaN	phosphoglycerate kinase 1	NaN	10	-52.1411	0.478589	MAN-24	CTL-0
MAN-24 / CTL-0	AT4G30290	AT4G30290.1	AT4G30290.1	-1.59789	1.59789	0.000283839	0.00396752	14	NaN	NaN	xyloglucan endotransglucosylase/hydrolase 19	NaN	1	-66.9641	0.330359	MAN-24	CTL-0
MAN-24 / CTL-0	AT5G40740	AT5G40740.1	AT5G40740.1	-1.40223	1.40223	0.000284483	0.00397238	16	NaN	NaN	HAUS augmin-like complex subunit	NaN	2	-62.1657	0.378343	MAN-24	CTL-0
MAN-24 / CTL-0	AT4G32160	AT4G32160.1	AT4G32160.1	-4.0877	4.0877	0.000288758	0.00400468	12	NaN	NaN	Phox (PX) domain-containing protein	NaN	4	-94.1186	0.058814	MAN-24	CTL-0
MAN-24 / CTL-0	AT1G12740	AT1G12740.1;AT1G12740.2;AT1G12740.4	AT1G12740.1;AT1G12740.2;AT1G12740.4	-1.43542	1.43542	0.000289519	0.00401112	16	NaN	NaN	cytochrome P450%2C family 87%2C subfamily A%2C polypeptide 2	NaN	2	-63.0261	0.369739	MAN-24	CTL-0
MAN-24 / CTL-0	AT4G10340	AT4G10340.1	AT4G10340.1	-2.16591	2.16591	0.000290105	0.00401484	16	NaN	NaN	light harvesting complex of photosystem II 5	NaN	15	-77.7158	0.222842	MAN-24	CTL-0
MAN-24 / CTL-0	AT5G64140	AT5G64140.1	AT5G64140.1	-1.01212	1.01212	0.000293177	0.00403926	16	NaN	NaN	ribosomal protein S28	NaN	2	-50.4184	0.495816	MAN-24	CTL-0
MAN-24 / CTL-0	AT1G14960	AT1G14960.1	AT1G14960.1	-0.994447	0.994447	0.000293534	0.00404166	16	NaN	NaN	Polyketide cyclase/dehydrase and lipid transport superfamily protein	NaN	6	-49.8072	0.501928	MAN-24	CTL-0
MAN-24 / CTL-0	AT3G11930	AT3G11930.1;AT3G11930.2;AT3G11930.3;AT3G11930.4	AT3G11930.1;AT3G11930.2;AT3G11930.3;AT3G11930.4	0.83723	0.83723	0.000296356	0.00406409	16	NaN	NaN	Adenine nucleotide alpha hydrolases-like superfamily protein	NaN	5	78.6617	1.78662	MAN-24	CTL-0
MAN-24 / CTL-0	AT5G42790	AT5G42790.1	AT5G42790.1	-1.18554	1.18554	0.000296948	0.00406762	16	NaN	NaN	proteasome alpha subunit F1	NaN	6	-56.0339	0.439661	MAN-24	CTL-0
MAN-24 / CTL-0	AT1G19950	AT1G19950.1;AT1G75700.1;AT1G75700.2;AT1G75700.3;AT5G42560.1	AT1G19950.1;AT1G75700.1;AT1G75700.2;AT1G75700.3;AT5G42560.1	1.23269	1.23269	0.000297419	0.00407141	14	NaN	NaN	HVA22-like protein H (ATHVA22H);HVA22-like protein G;HVA22-like protein G;HVA22-like protein G;Abscisic acid-responsive (TB2/DP1%2C HVA22) family protein	NaN	1	135.005	2.35005	MAN-24	CTL-0
MAN-24 / CTL-0	AT1G63810	AT1G63810.1;AT1G63810.2	AT1G63810.1;AT1G63810.2	-0.681977	0.681977	0.000298454	0.00407866	16	NaN	NaN	nucleolar protein	NaN	10	-37.6689	0.623311	MAN-24	CTL-0
MAN-24 / CTL-0	AT1G09800	AT1G09800.1;AT1G09800.2	AT1G09800.1;AT1G09800.2	-0.845866	0.845866	0.000301477	0.00409953	16	NaN	NaN	Pseudouridine synthase family protein	NaN	2	-44.3623	0.556377	MAN-24	CTL-0
MAN-24 / CTL-0	AT1G31330	AT1G31330.1	AT1G31330.1	-2.05886	2.05886	0.000303723	0.00411698	16	NaN	NaN	photosystem I subunit F	NaN	7	-75.9995	0.240005	MAN-24	CTL-0
MAN-24 / CTL-0	AT3G15356	AT3G15356.1	AT3G15356.1	-1.41396	1.41396	0.000304047	0.0041196	16	NaN	NaN	Legume lectin family protein	NaN	3	-62.4719	0.375281	MAN-24	CTL-0
MAN-24 / CTL-0	AT5G51350	AT5G51350.1	AT5G51350.1	-1.91938	1.91938	0.000305986	0.00413417	16	NaN	NaN	Leucine-rich repeat transmembrane protein kinase family protein	NaN	1	-73.5633	0.264367	MAN-24	CTL-0
MAN-24 / CTL-0	AT5G52520	AT5G52520.1	AT5G52520.1	-1.20263	1.20263	0.000307318	0.00414411	16	NaN	NaN	Class II aaRS and biotin synthetases superfamily protein	NaN	6	-56.5518	0.434482	MAN-24	CTL-0
MAN-24 / CTL-0	AT3G51130	AT3G51130.1	AT3G51130.1	-0.652588	0.652588	0.000311351	0.00417642	16	NaN	NaN	transmembrane protein	NaN	3	-36.3862	0.636138	MAN-24	CTL-0
MAN-24 / CTL-0	AT1G22860	AT1G22860.1	AT1G22860.1	-0.783183	0.783183	0.000312086	0.00418173	16	NaN	NaN	Vacuolar sorting protein 39	NaN	4	-41.8916	0.581084	MAN-24	CTL-0
MAN-24 / CTL-0	AT1G09340	AT1G09340.1;AT1G09340.2	AT1G09340.1;AT1G09340.2	-1.18139	1.18139	0.000312156	0.00418211	16	NaN	NaN	chloroplast RNA binding protein	NaN	10	-55.9074	0.440926	MAN-24	CTL-0
MAN-24 / CTL-0	AT4G34540	AT4G34540.1	AT4G34540.1	-0.752062	0.752062	0.000312564	0.0041845	16	NaN	NaN	NmrA-like negative transcriptional regulator family protein	NaN	4	-40.6246	0.593754	MAN-24	CTL-0
MAN-24 / CTL-0	AT5G56000	AT5G56000.1	AT5G56000.1	-0.720467	0.720467	0.000313054	0.00418774	16	NaN	NaN	HEAT SHOCK PROTEIN 81.4	NaN	5	-39.3099	0.606901	MAN-24	CTL-0
MAN-24 / CTL-0	AT2G03090	AT2G03090.1	AT2G03090.1	-3.1881	3.1881	0.000316987	0.00421514	16	NaN	NaN	expansin A15	NaN	2	-89.028	0.10972	MAN-24	CTL-0
MAN-24 / CTL-0	AT1G58080	AT1G58080.1	AT1G58080.1	-1.20029	1.20029	0.000317362	0.00421755	16	NaN	NaN	ATP phosphoribosyl transferase 1	NaN	7	-56.4814	0.435186	MAN-24	CTL-0
MAN-24 / CTL-0	AT1G51650	AT1G51650.1	AT1G51650.1	-2.39712	2.39712	0.000321144	0.00424545	16	NaN	NaN	ATP synthase epsilon chain	NaN	2	-81.0157	0.189843	MAN-24	CTL-0
MAN-24 / CTL-0	AT1G47490	AT1G47490.1	AT1G47490.1	-0.731211	0.731211	0.000322433	0.00425515	16	NaN	NaN	RNA-binding protein 47C	NaN	5	-39.7602	0.602398	MAN-24	CTL-0
MAN-24 / CTL-0	AT2G04880	AT2G04880.1;AT2G04880.2	AT2G04880.1;AT2G04880.2	-0.796812	0.796812	0.000324186	0.00426797	16	NaN	NaN	zinc-dependent activator protein-1	NaN	6	-42.438	0.57562	MAN-24	CTL-0
MAN-24 / CTL-0	AT4G25280	AT4G25280.1;AT4G25280.2	AT4G25280.1;AT4G25280.2	-0.764202	0.764202	0.00032587	0.00428051	16	NaN	NaN	P-loop containing nucleoside triphosphate hydrolases superfamily protein	NaN	4	-41.1221	0.588779	MAN-24	CTL-0
MAN-24 / CTL-0	AT3G49420	AT3G49420.1;AT3G49420.2;AT3G49420.3;AT5G01430.1;AT5G01430.2	AT3G49420.1;AT3G49420.2;AT3G49420.3;AT5G01430.1;AT5G01430.2	-0.65671	0.65671	0.000330732	0.00431487	16	NaN	NaN	Got1/Sft2-like vescicle transport protein family	NaN	1	-36.5677	0.634323	MAN-24	CTL-0
MAN-24 / CTL-0	AT5G16990	AT5G16990.1	AT5G16990.1	-1.19632	1.19632	0.000335154	0.00434462	16	NaN	NaN	Zinc-binding dehydrogenase family protein	NaN	2	-56.3614	0.436386	MAN-24	CTL-0
MAN-24 / CTL-0	AT4G23510	AT4G23510.3	AT4G23510.3	1.42342	1.42342	0.000338606	0.00437189	16	NaN	NaN	Disease resistance protein (TIR-NBS-LRR class) family	NaN	2	168.222	2.68222	MAN-24	CTL-0
MAN-24 / CTL-0	ATCG01130	ATCG01130.1	ATCG01130.1	-0.728468	0.728468	0.000339822	0.00438008	16	NaN	NaN	Ycf1 protein	NaN	8	-39.6456	0.603544	MAN-24	CTL-0
MAN-24 / CTL-0	AT4G03280	AT4G03280.1;AT4G03280.2	AT4G03280.1;AT4G03280.2	-1.70663	1.70663	0.000340404	0.00438389	16	NaN	NaN	photosynthetic electron transfer C	NaN	5	-69.3624	0.306376	MAN-24	CTL-0
MAN-24 / CTL-0	AT4G20720	AT4G20720.1	AT4G20720.1	-0.813871	0.813871	0.000344551	0.00441292	16	NaN	NaN	dentin sialophosphoprotein-like protein	NaN	6	-43.1147	0.568853	MAN-24	CTL-0
MAN-24 / CTL-0	AT5G20230	AT5G20230.1	AT5G20230.1	1.04717	1.04717	0.000346214	0.00442529	14	NaN	NaN	blue-copper-binding protein	NaN	3	106.647	2.06647	MAN-24	CTL-0
MAN-24 / CTL-0	AT2G43030	AT2G43030.1	AT2G43030.1	-1.1874	1.1874	0.000347596	0.00443534	16	NaN	NaN	Ribosomal protein L3 family protein	NaN	7	-56.0907	0.439093	MAN-24	CTL-0
MAN-24 / CTL-0	AT4G28520	AT4G28520.1	AT4G28520.1	-1.81504	1.81504	0.000349429	0.00444865	16	NaN	NaN	cruciferin 3	NaN	28	-71.5804	0.284196	MAN-24	CTL-0
MAN-24 / CTL-0	AT5G23040	AT5G23040.1;AT5G23040.2	AT5G23040.1;AT5G23040.2	-1.21643	1.21643	0.000349874	0.00445169	16	NaN	NaN	cell growth defect factor-like protein (DUF3353)	NaN	2	-56.9654	0.430346	MAN-24	CTL-0
MAN-24 / CTL-0	AT5G54730	AT5G54730.1	AT5G54730.1	0.769895	0.769895	0.000350047	0.00445313	16	NaN	NaN	yeast autophagy 18 F-like protein	NaN	1	70.5146	1.70515	MAN-24	CTL-0
MAN-24 / CTL-0	AT3G58530	AT3G58530.1	AT3G58530.1	-0.674253	0.674253	0.000353845	0.00447857	16	NaN	NaN	RNI-like superfamily protein	NaN	6	-37.3343	0.626657	MAN-24	CTL-0
MAN-24 / CTL-0	AT4G21280	AT4G21280.1	AT4G21280.1	-1.4946	1.4946	0.00035623	0.00449533	16	NaN	NaN	photosystem II subunit QA	NaN	10	-64.5121	0.354879	MAN-24	CTL-0
MAN-24 / CTL-0	AT3G17790	AT3G17790.1	AT3G17790.1	1.09629	1.09629	0.000358019	0.0045067	16	NaN	NaN	purple acid phosphatase 17	NaN	5	113.804	2.13804	MAN-24	CTL-0
MAN-24 / CTL-0	AT3G08960	AT3G08960.1;AT3G08960.2;AT3G08960.3	AT3G08960.1;AT3G08960.2;AT3G08960.3	-2.13694	2.13694	0.000362385	0.00453741	16	NaN	NaN	ARM repeat superfamily protein	NaN	3	-77.2639	0.227361	MAN-24	CTL-0
MAN-24 / CTL-0	AT1G67490	AT1G67490.1	AT1G67490.1	-0.706991	0.706991	0.000368445	0.00457946	16	NaN	NaN	glucosidase 1	NaN	8	-38.7403	0.612597	MAN-24	CTL-0
MAN-24 / CTL-0	AT2G04690	AT2G04690.1;AT2G04690.2;AT2G04690.3	AT2G04690.1;AT2G04690.2;AT2G04690.3	-0.689026	0.689026	0.000369501	0.00458557	16	NaN	NaN	Pyridoxamine 5'-phosphate oxidase family protein	NaN	6	-37.9728	0.620272	MAN-24	CTL-0
MAN-24 / CTL-0	AT4G04610	AT4G04610.1	AT4G04610.1	-0.726358	0.726358	0.000376885	0.00463648	16	NaN	NaN	APS reductase 1	NaN	3	-39.5572	0.604428	MAN-24	CTL-0
MAN-24 / CTL-0	AT1G28420	AT1G28420.1	AT1G28420.1	-0.88566	0.88566	0.000377487	0.00464053	16	NaN	NaN	homeobox-1	NaN	5	-45.876	0.54124	MAN-24	CTL-0
MAN-24 / CTL-0	AT3G63410	AT3G63410.1	AT3G63410.1	-0.793192	0.793192	0.000380355	0.00465994	16	NaN	NaN	S-adenosyl-L-methionine-dependent methyltransferases superfamily protein	NaN	6	-42.2934	0.577066	MAN-24	CTL-0
MAN-24 / CTL-0	AT1G58100	AT1G58100.1;AT1G58100.2	AT1G58100.1;AT1G58100.2	-1.85355	1.85355	0.000383304	0.00467797	16	NaN	NaN	TCP family transcription factor	NaN	3	-72.329	0.27671	MAN-24	CTL-0
MAN-24 / CTL-0	AT3G19515	AT3G19515.2	AT3G19515.2	-1.26087	1.26087	0.000384959	0.00468888	16	NaN	NaN	apoptosis inhibitor	NaN	2	-58.2707	0.417293	MAN-24	CTL-0
MAN-24 / CTL-0	AT2G25670	AT2G25670.1;AT2G25670.2	AT2G25670.1;AT2G25670.2	-1.78911	1.78911	0.000386568	0.00469992	16	NaN	NaN	hypothetical protein	NaN	3	-71.0649	0.289351	MAN-24	CTL-0
MAN-24 / CTL-0	AT3G03490	AT3G03490.1	AT3G03490.1	-1.04129	1.04129	0.000389566	0.00472039	16	NaN	NaN	peroxin 19-1	NaN	5	-51.4108	0.485892	MAN-24	CTL-0
MAN-24 / CTL-0	AT2G23540	AT2G23540.1	AT2G23540.1	0.930842	0.930842	0.000390845	0.00472923	16	NaN	NaN	GDSL-like Lipase/Acylhydrolase superfamily protein	NaN	8	90.6388	1.90639	MAN-24	CTL-0
MAN-24 / CTL-0	AT2G37660	AT2G37660.1	AT2G37660.1	-0.632632	0.632632	0.000391901	0.00473698	16	NaN	NaN	NAD(P)-binding Rossmann-fold superfamily protein	NaN	7	-35.5002	0.644998	MAN-24	CTL-0
MAN-24 / CTL-0	AT1G12200	AT1G12200.1	AT1G12200.1	0.941171	0.941171	0.000392703	0.00474175	16	NaN	NaN	Flavin-binding monooxygenase family protein	NaN	10	92.0086	1.92009	MAN-24	CTL-0
MAN-24 / CTL-0	AT1G43580	AT1G43580.1	AT1G43580.1	-0.842278	0.842278	0.000396308	0.00476683	16	NaN	NaN	Sphingomyelin synthetase family protein	NaN	6	-44.2238	0.557762	MAN-24	CTL-0
MAN-24 / CTL-0	AT1G48930	AT1G48930.1	AT1G48930.1	2.67717	2.67717	0.000397195	0.00477307	14	NaN	NaN	glycosyl hydrolase 9C1	NaN	3	539.598	6.39598	MAN-24	CTL-0
MAN-24 / CTL-0	AT5G49880	AT5G49880.1	AT5G49880.1	-1.43921	1.43921	0.000400959	0.00479826	16	NaN	NaN	mitotic checkpoint family protein	NaN	6	-63.1231	0.368769	MAN-24	CTL-0
MAN-24 / CTL-0	AT1G65700	AT1G65700.1;AT1G65700.2	AT1G65700.1;AT1G65700.2	-0.72905	0.72905	0.000401896	0.00480395	16	NaN	NaN	Small nuclear ribonucleoprotein family protein	NaN	2	-39.6699	0.603301	MAN-24	CTL-0
MAN-24 / CTL-0	AT2G07690	AT2G07690.1;AT2G07690.2	AT2G07690.1;AT2G07690.2	-0.720817	0.720817	0.000401956	0.00480419	16	NaN	NaN	Minichromosome maintenance (MCM2/3/5) family protein	NaN	10	-39.3246	0.606754	MAN-24	CTL-0
MAN-24 / CTL-0	AT1G15270	AT1G15270.1	AT1G15270.1	-1.06032	1.06032	0.000402269	0.00480641	16	NaN	NaN	Translation machinery associated TMA7	NaN	3	-52.0473	0.479527	MAN-24	CTL-0
MAN-24 / CTL-0	AT3G54900	AT3G54900.1	AT3G54900.1	-0.683946	0.683946	0.000404382	0.00481885	16	NaN	NaN	CAX interacting protein 1	NaN	1	-37.7539	0.622461	MAN-24	CTL-0
MAN-24 / CTL-0	AT4G34760	AT4G34760.1	AT4G34760.1	-2.82402	2.82402	0.000405098	0.00482259	12	NaN	NaN	SAUR-like auxin-responsive protein family	NaN	1	-85.8783	0.141217	MAN-24	CTL-0
MAN-24 / CTL-0	AT3G62940	AT3G62940.1;AT3G62940.2;AT3G62940.3;AT3G62940.4;AT3G62940.5	AT3G62940.1;AT3G62940.2;AT3G62940.3;AT3G62940.4;AT3G62940.5	-0.606096	0.606096	0.000408533	0.00484537	16	NaN	NaN	Cysteine proteinases superfamily protein	NaN	9	-34.3028	0.656972	MAN-24	CTL-0
MAN-24 / CTL-0	AT3G28715	AT3G28715.1	AT3G28715.1	-1.00761	1.00761	0.000417869	0.00490663	16	NaN	NaN	ATPase%2C V0/A0 complex%2C subunit C/D	NaN	1	-50.2631	0.497369	MAN-24	CTL-0
MAN-24 / CTL-0	ATCG00540	ATCG00540.1	ATCG00540.1	-2.66647	2.66647	0.000418678	0.00491254	16	NaN	NaN	photosynthetic electron transfer A	NaN	11	-84.2488	0.157512	MAN-24	CTL-0
MAN-24 / CTL-0	AT1G43860	AT1G43860.1	AT1G43860.1	-1.1785	1.1785	0.000420866	0.00492523	16	NaN	NaN	sequence-specific DNA binding transcription factor	NaN	7	-55.8189	0.441811	MAN-24	CTL-0
MAN-24 / CTL-0	AT3G61650	AT3G61650.1;AT5G05620.1	AT3G61650.1;AT5G05620.1	-0.661132	0.661132	0.00042133	0.0049275	16	NaN	NaN	gamma-tubulin;gamma-tubulin complex protein 2	NaN	7	-36.7618	0.632382	MAN-24	CTL-0
MAN-24 / CTL-0	AT3G26460	AT3G26460.1	AT3G26460.1	0.626912	0.626912	0.000424309	0.00494553	16	NaN	NaN	Polyketide cyclase/dehydrase and lipid transport superfamily protein	NaN	11	54.4257	1.54426	MAN-24	CTL-0
MAN-24 / CTL-0	AT1G20630	AT1G20630.1	AT1G20630.1	0.862324	0.862324	0.000429377	0.00497862	16	NaN	NaN	catalase 1	NaN	8	81.7964	1.81796	MAN-24	CTL-0
MAN-24 / CTL-0	AT1G22510	AT1G22510.1;AT1G22510.2;AT1G72175.1;AT1G72175.2	AT1G22510.1;AT1G22510.2;AT1G72175.1;AT1G72175.2	-0.960962	0.960962	0.000429708	0.00498037	16	NaN	NaN	E3 ubiquitin-protein ligase RNF170-like protein (DUF 1232)	NaN	1	-48.6286	0.513714	MAN-24	CTL-0
MAN-24 / CTL-0	AT4G27720	AT4G27720.1	AT4G27720.1	-0.792754	0.792754	0.000432333	0.00499611	16	NaN	NaN	Major facilitator superfamily protein	NaN	3	-42.2759	0.577241	MAN-24	CTL-0
MAN-24 / CTL-0	AT3G17210	AT3G17210.1;AT3G17210.2	AT3G17210.1;AT3G17210.2	-0.634595	0.634595	0.000437193	0.0050272	16	NaN	NaN	heat stable protein 1	NaN	6	-35.5878	0.644122	MAN-24	CTL-0
MAN-24 / CTL-0	AT3G01420	AT3G01420.1	AT3G01420.1	1.08022	1.08022	0.000438792	0.00503877	16	NaN	NaN	Peroxidase superfamily protein	NaN	49	111.435	2.11435	MAN-24	CTL-0
MAN-24 / CTL-0	AT3G50520	AT3G50520.1	AT3G50520.1	-0.602373	0.602373	0.000439295	0.00504287	16	NaN	NaN	Phosphoglycerate mutase family protein	NaN	5	-34.133	0.65867	MAN-24	CTL-0
MAN-24 / CTL-0	AT1G29060	AT1G29060.1;AT1G29060.2;AT4G14600.1	AT1G29060.1;AT1G29060.2;AT4G14600.1	-1.34767	1.34767	0.000441242	0.00505436	16	NaN	NaN	Target SNARE coiled-coil domain protein	NaN	1	-60.7073	0.392927	MAN-24	CTL-0
MAN-24 / CTL-0	ATCG00480	ATCG00480.1	ATCG00480.1	-1.07975	1.07975	0.000443837	0.00506872	16	NaN	NaN	ATP synthase subunit beta	NaN	28	-52.689	0.47311	MAN-24	CTL-0
MAN-24 / CTL-0	AT3G14350	AT3G14350.1;AT3G14350.2	AT3G14350.1;AT3G14350.2	-0.809148	0.809148	0.000445643	0.00508153	16	NaN	NaN	STRUBBELIG-receptor family 7	NaN	4	-42.9281	0.570719	MAN-24	CTL-0
MAN-24 / CTL-0	AT5G03040	AT5G03040.1;AT5G03040.2;AT5G03040.3	AT5G03040.1;AT5G03040.2;AT5G03040.3	-0.601054	0.601054	0.000447432	0.00509341	16	NaN	NaN	IQ-domain 2	NaN	7	-34.0728	0.659272	MAN-24	CTL-0
MAN-24 / CTL-0	AT5G02280	AT5G02280.1	AT5G02280.1	-0.716406	0.716406	0.000447778	0.00509604	16	NaN	NaN	SNARE-like superfamily protein	NaN	2	-39.1388	0.608612	MAN-24	CTL-0
MAN-24 / CTL-0	AT4G37800	AT4G37800.1	AT4G37800.1	-0.91389	0.91389	0.000450394	0.00511282	16	NaN	NaN	xyloglucan endotransglucosylase/hydrolase 7	NaN	6	-46.9248	0.530752	MAN-24	CTL-0
MAN-24 / CTL-0	AT1G20430	AT1G20430.1	AT1G20430.1	-1.10529	1.10529	0.000450908	0.00511601	16	NaN	NaN	hypothetical protein	NaN	5	-53.5191	0.464809	MAN-24	CTL-0
MAN-24 / CTL-0	AT2G01520	AT2G01520.1	AT2G01520.1	-0.587179	0.587179	0.000453396	0.00513082	16	NaN	NaN	MLP-like protein 328	NaN	15	-33.4357	0.665643	MAN-24	CTL-0
MAN-24 / CTL-0	AT4G32760	AT4G32760.1;AT4G32760.2	AT4G32760.1;AT4G32760.2	-1.10118	1.10118	0.000458008	0.0051589	16	NaN	NaN	ENTH/VHS/GAT family protein	NaN	7	-53.3864	0.466136	MAN-24	CTL-0
MAN-24 / CTL-0	AT4G13630	AT4G13630.1;AT4G13630.2	AT4G13630.1;AT4G13630.2	0.965654	0.965654	0.00046358	0.00519555	16	NaN	NaN	zein-binding protein (Protein of unknown function%2C DUF593)	NaN	1	95.2949	1.95295	MAN-24	CTL-0
MAN-24 / CTL-0	AT5G64740	AT5G64740.1	AT5G64740.1	-0.984345	0.984345	0.000472624	0.00525	16	NaN	NaN	cellulose synthase 6	NaN	6	-49.4545	0.505455	MAN-24	CTL-0
MAN-24 / CTL-0	AT3G60210	AT3G60210.1	AT3G60210.1	-0.741182	0.741182	0.000472795	0.0052507	16	NaN	NaN	GroES-like family protein	NaN	4	-40.1751	0.598249	MAN-24	CTL-0
MAN-24 / CTL-0	AT1G03130	AT1G03130.1;AT4G02770.1	AT1G03130.1;AT4G02770.1	-1.34482	1.34482	0.000474544	0.00526073	14	NaN	NaN	photosystem I subunit D-2;photosystem I subunit D-1	NaN	7	-60.6296	0.393704	MAN-24	CTL-0
MAN-24 / CTL-0	AT5G56900	AT5G56900.2;AT5G56900.3	AT5G56900.2;AT5G56900.3	-0.8315	0.8315	0.000476115	0.00527021	16	NaN	NaN	CwfJ-like family protein / zinc finger (CCCH-type) family protein	NaN	5	-43.8055	0.561945	MAN-24	CTL-0
MAN-24 / CTL-0	AT5G52820	AT5G52820.1	AT5G52820.1	-0.869988	0.869988	0.000477121	0.00527687	16	NaN	NaN	WD-40 repeat family protein / notchless protein	NaN	5	-45.2849	0.547151	MAN-24	CTL-0
MAN-24 / CTL-0	AT4G28750	AT4G28750.1	AT4G28750.1	-1.76948	1.76948	0.000477198	0.00527734	16	NaN	NaN	Photosystem I reaction centre subunit IV / PsaE protein	NaN	4	-70.6686	0.293314	MAN-24	CTL-0
MAN-24 / CTL-0	AT5G08380	AT5G08380.1	AT5G08380.1	-0.852073	0.852073	0.000477934	0.00528104	16	NaN	NaN	alpha-galactosidase 1	NaN	3	-44.6012	0.553988	MAN-24	CTL-0
MAN-24 / CTL-0	AT1G03350	AT1G03350.1	AT1G03350.1	-1.16153	1.16153	0.000480659	0.00529861	16	NaN	NaN	BSD domain-containing protein	NaN	6	-55.2962	0.447038	MAN-24	CTL-0
MAN-24 / CTL-0	AT3G44150	AT3G44150.1	AT3G44150.1	-1.02604	1.02604	0.00048134	0.00530178	16	NaN	NaN	Expp1 protein	NaN	2	-50.8942	0.491058	MAN-24	CTL-0
MAN-24 / CTL-0	AT4G12800	AT4G12800.1;AT4G12800.2	AT4G12800.1;AT4G12800.2	-0.616397	0.616397	0.000483555	0.00531536	16	NaN	NaN	photosystem I subunit l	NaN	4	-34.7702	0.652298	MAN-24	CTL-0
MAN-24 / CTL-0	AT5G19980	AT5G19980.1	AT5G19980.1	-0.74742	0.74742	0.000486559	0.00533438	16	NaN	NaN	golgi nucleotide sugar transporter 4	NaN	3	-40.4332	0.595668	MAN-24	CTL-0
MAN-24 / CTL-0	AT5G48570	AT5G48570.1	AT5G48570.1	1.52415	1.52415	0.000488088	0.00534364	14	NaN	NaN	FKBP-type peptidyl-prolyl cis-trans isomerase family protein	NaN	3	187.617	2.87617	MAN-24	CTL-0
MAN-24 / CTL-0	AT5G51780	AT5G51780.1;AT5G51780.2	AT5G51780.1;AT5G51780.2	-0.687264	0.687264	0.000488324	0.00534527	16	NaN	NaN	basic helix-loop-helix (bHLH) DNA-binding superfamily protein	NaN	1	-37.897	0.62103	MAN-24	CTL-0
MAN-24 / CTL-0	ATCG00350	ATCG00350.1	ATCG00350.1	-1.88876	1.88876	0.000488404	0.00534532	16	NaN	NaN	Photosystem I%2C PsaA/PsaB protein	NaN	14	-72.9961	0.270039	MAN-24	CTL-0
MAN-24 / CTL-0	AT1G80310	AT1G80310.1	AT1G80310.1	-2.61051	2.61051	0.000489891	0.00535358	16	NaN	NaN	sulfate transmembrane transporter	NaN	3	-83.6258	0.163742	MAN-24	CTL-0
MAN-24 / CTL-0	AT2G19750	AT2G19750.1;AT4G29390.1;AT5G56670.1	AT2G19750.1;AT4G29390.1;AT5G56670.1	-0.810693	0.810693	0.000491911	0.00536534	16	NaN	NaN	Ribosomal protein S30 family protein	NaN	2	-42.9892	0.570108	MAN-24	CTL-0
MAN-24 / CTL-0	AT5G05570	AT5G05570.1;AT5G05570.2	AT5G05570.1;AT5G05570.2	-0.655857	0.655857	0.000492448	0.00536819	16	NaN	NaN	transducin family protein / WD-40 repeat family protein	NaN	14	-36.5302	0.634698	MAN-24	CTL-0
MAN-24 / CTL-0	AT4G31840	AT4G31840.1	AT4G31840.1	-0.698504	0.698504	0.000493871	0.0053769	16	NaN	NaN	early nodulin-like protein 15	NaN	5	-38.3789	0.616211	MAN-24	CTL-0
MAN-24 / CTL-0	AT2G35770	AT2G35770.1	AT2G35770.1	-0.76357	0.76357	0.000494241	0.00537899	16	NaN	NaN	serine carboxypeptidase-like 28	NaN	6	-41.0963	0.589037	MAN-24	CTL-0
MAN-24 / CTL-0	AT5G57290	AT5G57290.1;AT5G57290.2;AT5G57290.3	AT5G57290.1;AT5G57290.2;AT5G57290.3	-0.690035	0.690035	0.000501175	0.00542268	16	NaN	NaN	60S acidic ribosomal protein family	NaN	3	-38.0161	0.619839	MAN-24	CTL-0
MAN-24 / CTL-0	AT1G17120	AT1G17120.1	AT1G17120.1	-1.5923	1.5923	0.00050488	0.00544659	16	NaN	NaN	cationic amino acid transporter 8	NaN	1	-66.8359	0.331641	MAN-24	CTL-0
MAN-24 / CTL-0	AT1G02780	AT1G02780.1	AT1G02780.1	-0.605661	0.605661	0.000504901	0.00544672	16	NaN	NaN	Ribosomal protein L19e family protein	NaN	12	-34.283	0.65717	MAN-24	CTL-0
MAN-24 / CTL-0	AT1G73030	AT1G73030.1	AT1G73030.1	-1.11252	1.11252	0.000505366	0.0054494	16	NaN	NaN	SNF7 family protein	NaN	2	-53.7515	0.462485	MAN-24	CTL-0
MAN-24 / CTL-0	AT1G19530	AT1G19530.1;AT1G19530.2	AT1G19530.1;AT1G19530.2	1.10458	1.10458	0.000505921	0.00545287	16	NaN	NaN	DNA polymerase epsilon catalytic subunit A	NaN	1	115.037	2.15037	MAN-24	CTL-0
MAN-24 / CTL-0	AT4G25707	AT4G25707.1;AT4G25707.2	AT4G25707.1;AT4G25707.2	1.48554	1.48554	0.000506502	0.00545681	16	NaN	NaN	splicing factor 3A subunit	NaN	1	180.022	2.80022	MAN-24	CTL-0
MAN-24 / CTL-0	AT1G24340	AT1G24340.1	AT1G24340.1	-1.19015	1.19015	0.000507154	0.00546054	16	NaN	NaN	FAD/NAD(P)-binding oxidoreductase family protein	NaN	3	-56.1742	0.438258	MAN-24	CTL-0
MAN-24 / CTL-0	ATCG00020	ATCG00020.1	ATCG00020.1	-1.26032	1.26032	0.000511262	0.00548677	14	NaN	NaN	photosystem II reaction center protein A	NaN	7	-58.2549	0.417451	MAN-24	CTL-0
MAN-24 / CTL-0	AT5G12030	AT5G12030.1	AT5G12030.1	3.16013	3.16013	0.000516454	0.00551939	12	NaN	NaN	heat shock protein 17.6A	NaN	1	793.912	8.93912	MAN-24	CTL-0
MAN-24 / CTL-0	AT2G15790	AT2G15790.1	AT2G15790.1	-0.740022	0.740022	0.000517871	0.0055278	15	NaN	NaN	peptidyl-prolyl cis-trans isomerase / cyclophilin-40 (CYP40) / rotamase	NaN	5	-40.127	0.59873	MAN-24	CTL-0
MAN-24 / CTL-0	AT3G15160	AT3G15160.1;AT3G15160.2	AT3G15160.1;AT3G15160.2	-0.74439	0.74439	0.000518223	0.00552988	14	NaN	NaN	AP-5 complex subunit zeta-1	NaN	3	-40.308	0.59692	MAN-24	CTL-0
MAN-24 / CTL-0	AT4G19150	AT4G19150.1	AT4G19150.1	-0.888765	0.888765	0.000519729	0.00553849	16	NaN	NaN	Ankyrin repeat family protein	NaN	7	-45.9924	0.540076	MAN-24	CTL-0
MAN-24 / CTL-0	AT5G59870	AT5G59870.1	AT5G59870.1	-1.59492	1.59492	0.000520436	0.00554349	16	NaN	NaN	histone H2A 6	NaN	2	-66.896	0.33104	MAN-24	CTL-0
MAN-24 / CTL-0	AT3G08850	AT3G08850.1	AT3G08850.1	-0.687664	0.687664	0.000523919	0.00556385	16	NaN	NaN	Regulatory-associated protein of TOR 1	NaN	12	-37.9142	0.620858	MAN-24	CTL-0
MAN-24 / CTL-0	AT2G31740	AT2G31740.1;AT2G31740.2	AT2G31740.1;AT2G31740.2	-0.604529	0.604529	0.000528571	0.00559032	16	NaN	NaN	S-adenosyl-L-methionine-dependent methyltransferases superfamily protein	NaN	2	-34.2314	0.657686	MAN-24	CTL-0
MAN-24 / CTL-0	AT4G36430	AT4G36430.1	AT4G36430.1	1.71606	1.71606	0.000535135	0.00562823	16	NaN	NaN	Peroxidase superfamily protein	NaN	7	228.539	3.28539	MAN-24	CTL-0
MAN-24 / CTL-0	AT3G25660	AT3G25660.1	AT3G25660.1	-1.3834	1.3834	0.000535613	0.00563095	16	NaN	NaN	Amidase family protein	NaN	3	-61.6686	0.383314	MAN-24	CTL-0
MAN-24 / CTL-0	AT3G18130	AT3G18130.1	AT3G18130.1	-0.635274	0.635274	0.000538312	0.00564866	16	NaN	NaN	receptor for activated C kinase 1C	NaN	5	-35.6182	0.643818	MAN-24	CTL-0
MAN-24 / CTL-0	AT2G34790	AT2G34790.1	AT2G34790.1	0.729734	0.729734	0.000548535	0.00570608	16	NaN	NaN	FAD-binding Berberine family protein	NaN	12	65.8334	1.65833	MAN-24	CTL-0
MAN-24 / CTL-0	AT1G55310	AT1G55310.1;AT1G55310.2;AT1G55310.3;AT1G55310.5	AT1G55310.1;AT1G55310.2;AT1G55310.3;AT1G55310.5	-0.998382	0.998382	0.000549109	0.00570967	16	NaN	NaN	SC35-like splicing factor 33	NaN	2	-49.9439	0.500561	MAN-24	CTL-0
MAN-24 / CTL-0	AT5G09530	AT5G09530.1	AT5G09530.1	1.65414	1.65414	0.000552551	0.00573064	16	NaN	NaN	hydroxyproline-rich glycoprotein family protein	NaN	24	214.736	3.14736	MAN-24	CTL-0
MAN-24 / CTL-0	AT1G62480	AT1G62480.1	AT1G62480.1	-1.00153	1.00153	0.000552758	0.00573205	16	NaN	NaN	Vacuolar calcium-binding protein-like protein	NaN	5	-50.0531	0.499469	MAN-24	CTL-0
MAN-24 / CTL-0	AT3G12800	AT3G12800.1	AT3G12800.1	0.600833	0.600833	0.000558117	0.00576511	16	NaN	NaN	short-chain dehydrogenase-reductase B	NaN	8	51.6592	1.51659	MAN-24	CTL-0
MAN-24 / CTL-0	AT3G01290	AT3G01290.1	AT3G01290.1	0.821545	0.821545	0.000559641	0.00577339	16	NaN	NaN	SPFH/Band 7/PHB domain-containing membrane-associated protein family	NaN	21	76.7297	1.7673	MAN-24	CTL-0
MAN-24 / CTL-0	AT1G10590	AT1G10590.1;AT1G10590.2;AT1G10590.3	AT1G10590.1;AT1G10590.2;AT1G10590.3	-1.75998	1.75998	0.000567855	0.00581899	16	NaN	NaN	Nucleic acid-binding%2C OB-fold-like protein	NaN	6	-70.4748	0.295252	MAN-24	CTL-0
MAN-24 / CTL-0	ATCG00280	ATCG00280.1	ATCG00280.1	-1.64459	1.64459	0.000570135	0.00583179	16	NaN	NaN	photosystem II reaction center protein C	NaN	11	-68.0163	0.319837	MAN-24	CTL-0
MAN-24 / CTL-0	AT1G09760	AT1G09760.1	AT1G09760.1	-0.669784	0.669784	0.000571206	0.00583716	16	NaN	NaN	U2 small nuclear ribonucleoprotein A	NaN	8	-37.1399	0.628601	MAN-24	CTL-0
MAN-24 / CTL-0	AT1G62730	AT1G62730.1	AT1G62730.1	-1.02389	1.02389	0.000575576	0.00586234	16	NaN	NaN	Terpenoid synthases superfamily protein	NaN	3	-50.8213	0.491787	MAN-24	CTL-0
MAN-24 / CTL-0	AT5G10490	AT5G10490.1;AT5G10490.2;AT5G10490.3	AT5G10490.1;AT5G10490.2;AT5G10490.3	1.31951	1.31951	0.000578649	0.00588035	16	NaN	NaN	MSCS-like 2	NaN	1	149.581	2.49581	MAN-24	CTL-0
MAN-24 / CTL-0	AT5G54270	AT5G54270.1	AT5G54270.1	-3.33862	3.33862	0.000579952	0.00588818	16	NaN	NaN	light-harvesting chlorophyll B-binding protein 3	NaN	5	-90.115	0.0988498	MAN-24	CTL-0
MAN-24 / CTL-0	AT1G51360	AT1G51360.1	AT1G51360.1	-0.822061	0.822061	0.000580858	0.0058922	16	NaN	NaN	dimeric A/B barrel domainS-protein 1	NaN	4	-43.4367	0.565633	MAN-24	CTL-0
MAN-24 / CTL-0	AT1G32470	AT1G32470.1	AT1G32470.1	-1.48964	1.48964	0.000581706	0.00589677	16	NaN	NaN	Single hybrid motif superfamily protein	NaN	4	-64.3899	0.356101	MAN-24	CTL-0
MAN-24 / CTL-0	AT5G47950	AT5G47950.1	AT5G47950.1	-1.53365	1.53365	0.000587366	0.00593032	16	NaN	NaN	HXXXD-type acyl-transferase family protein	NaN	6	-65.4599	0.345401	MAN-24	CTL-0
MAN-24 / CTL-0	AT3G49100	AT3G49100.1;AT3G49100.2	AT3G49100.1;AT3G49100.2	-0.83509	0.83509	0.000597573	0.00598794	16	NaN	NaN	Signal recognition particle%2C SRP9/SRP14 subunit	NaN	3	-43.9452	0.560548	MAN-24	CTL-0
MAN-24 / CTL-0	AT5G10170	AT5G10170.1	AT5G10170.1	-1.31222	1.31222	0.000600526	0.00600447	16	NaN	NaN	myo-inositol-1-phosphate synthase 3	NaN	4	-59.73	0.4027	MAN-24	CTL-0
MAN-24 / CTL-0	AT2G31880	AT2G31880.1	AT2G31880.1	0.707491	0.707491	0.000608818	0.00604926	16	NaN	NaN	Leucine-rich repeat protein kinase family protein	NaN	5	63.2962	1.63296	MAN-24	CTL-0
MAN-24 / CTL-0	AT5G18200	AT5G18200.1	AT5G18200.1	-0.769672	0.769672	0.000609023	0.00604991	16	NaN	NaN	putative galactose-1-phosphate uridyltransferase	NaN	5	-41.3449	0.586551	MAN-24	CTL-0
MAN-24 / CTL-0	AT2G43945	AT2G43945.1	AT2G43945.1	-1.05523	1.05523	0.000618214	0.00610297	16	NaN	NaN	hypothetical protein	NaN	3	-51.878	0.48122	MAN-24	CTL-0
MAN-24 / CTL-0	AT2G29540	AT2G29540.1;AT2G29540.2;AT2G29540.3	AT2G29540.1;AT2G29540.2;AT2G29540.3	-0.603591	0.603591	0.000623613	0.00612767	16	NaN	NaN	RNApolymerase 14 kDa subunit	NaN	1	-34.1886	0.658114	MAN-24	CTL-0
MAN-24 / CTL-0	AT3G50530	AT3G50530.1	AT3G50530.1	-0.643807	0.643807	0.00062465	0.00613207	16	NaN	NaN	CDPK-related kinase	NaN	5	-35.9978	0.640022	MAN-24	CTL-0
MAN-24 / CTL-0	AT4G39940	AT4G39940.1	AT4G39940.1	-0.733661	0.733661	0.000626481	0.00614203	14	NaN	NaN	APS-kinase 2	NaN	4	-39.8624	0.601376	MAN-24	CTL-0
MAN-24 / CTL-0	AT2G24270	AT2G24270.1;AT2G24270.2;AT2G24270.3;AT2G24270.4	AT2G24270.1;AT2G24270.2;AT2G24270.3;AT2G24270.4	-1.02553	1.02553	0.000627268	0.00614686	16	NaN	NaN	aldehyde dehydrogenase 11A3	NaN	8	-50.8769	0.491231	MAN-24	CTL-0
MAN-24 / CTL-0	AT1G61100	AT1G61100.1;AT1G61100.2	AT1G61100.1;AT1G61100.2	-2.18787	2.18787	0.000627707	0.00614886	16	NaN	NaN	disease resistance protein (TIR class)	NaN	3	-78.0525	0.219475	MAN-24	CTL-0
MAN-24 / CTL-0	AT3G54840	AT3G54840.1	AT3G54840.1	-0.588435	0.588435	0.000635787	0.00619042	16	NaN	NaN	Ras-related small GTP-binding family protein	NaN	4	-33.4936	0.665064	MAN-24	CTL-0
MAN-24 / CTL-0	AT4G30270	AT4G30270.1	AT4G30270.1	-0.671108	0.671108	0.000639395	0.00621078	16	NaN	NaN	xyloglucan endotransglucosylase/hydrolase 24	NaN	7	-37.1976	0.628024	MAN-24	CTL-0
MAN-24 / CTL-0	AT2G27210	AT2G27210.1;AT2G27210.2	AT2G27210.1;AT2G27210.2	-1.03198	1.03198	0.000642169	0.00622679	16	NaN	NaN	BRI1 suppressor 1 (BSU1)-like 3	NaN	2	-51.0962	0.489038	MAN-24	CTL-0
MAN-24 / CTL-0	AT3G14415	AT3G14415.1;AT3G14415.3	AT3G14415.1;AT3G14415.3	-0.930488	0.930488	0.000642409	0.00622811	16	NaN	NaN	Aldolase-type TIM barrel family protein	NaN	6	-47.5319	0.524681	MAN-24	CTL-0
MAN-24 / CTL-0	AT3G07980	AT3G07980.1;AT3G07980.2	AT3G07980.1;AT3G07980.2	-0.921399	0.921399	0.000644485	0.00624011	16	NaN	NaN	mitogen-activated protein kinase kinase kinase 6	NaN	6	-47.2003	0.527997	MAN-24	CTL-0
MAN-24 / CTL-0	AT1G09130	AT1G09130.1;AT1G09130.2;AT1G09130.3	AT1G09130.1;AT1G09130.2;AT1G09130.3	-0.585438	0.585438	0.000648046	0.0062575	16	NaN	NaN	ATP-dependent caseinolytic (Clp) protease/crotonase family protein	NaN	4	-33.3553	0.666447	MAN-24	CTL-0
MAN-24 / CTL-0	AT1G53070	AT1G53070.1	AT1G53070.1	-0.717062	0.717062	0.000649788	0.00626577	16	NaN	NaN	Legume lectin family protein	NaN	6	-39.1665	0.608335	MAN-24	CTL-0
MAN-24 / CTL-0	AT3G08940	AT3G08940.2	AT3G08940.2	-2.37167	2.37167	0.000650099	0.00626785	16	NaN	NaN	light harvesting complex photosystem II	NaN	11	-80.6778	0.193222	MAN-24	CTL-0
MAN-24 / CTL-0	AT4G15930	AT4G15930.1	AT4G15930.1	-0.787165	0.787165	0.000653803	0.00628761	16	NaN	NaN	Dynein light chain type 1 family protein	NaN	2	-42.0518	0.579482	MAN-24	CTL-0
MAN-24 / CTL-0	AT2G02180	AT2G02180.1	AT2G02180.1	-1.45856	1.45856	0.000655567	0.00629794	16	NaN	NaN	tobamovirus multiplication protein 3	NaN	2	-63.6145	0.363855	MAN-24	CTL-0
MAN-24 / CTL-0	AT5G54910	AT5G54910.1	AT5G54910.1	-1.80824	1.80824	0.000659381	0.00631732	16	NaN	NaN	DEA(D/H)-box RNA helicase family protein	NaN	2	-71.4461	0.285539	MAN-24	CTL-0
MAN-24 / CTL-0	AT4G00830	AT4G00830.1;AT4G00830.2;AT4G00830.3;AT4G00830.4;AT4G00830.5;AT4G00830.6	AT4G00830.1;AT4G00830.2;AT4G00830.3;AT4G00830.4;AT4G00830.5;AT4G00830.6	-1.27134	1.27134	0.000666782	0.00635597	16	NaN	NaN	RNA-binding (RRM/RBD/RNP motifs) family protein	NaN	4	-58.5727	0.414273	MAN-24	CTL-0
MAN-24 / CTL-0	AT4G09650	AT4G09650.1	AT4G09650.1	-1.14154	1.14154	0.00067337	0.00638996	16	NaN	NaN	F-type H+-transporting ATPase subunit delta	NaN	8	-54.6726	0.453274	MAN-24	CTL-0
MAN-24 / CTL-0	AT1G61520	AT1G61520.1;AT1G61520.2;AT1G61520.3	AT1G61520.1;AT1G61520.2;AT1G61520.3	-0.776852	0.776852	0.000675371	0.00640085	16	NaN	NaN	PSI type III chlorophyll a/b-binding protein	NaN	7	-41.6361	0.583639	MAN-24	CTL-0
MAN-24 / CTL-0	AT3G11960	AT3G11960.2	AT3G11960.2	-0.659257	0.659257	0.000678236	0.00641755	16	NaN	NaN	Cleavage and polyadenylation specificity factor (CPSF) A subunit protein	NaN	5	-36.6796	0.633204	MAN-24	CTL-0
MAN-24 / CTL-0	AT2G31190	AT2G31190.1;AT2G31190.2	AT2G31190.1;AT2G31190.2	-1.23265	1.23265	0.000678933	0.00642031	16	NaN	NaN	root UVB sensitive protein (Protein of unknown function%2C DUF647)	NaN	3	-57.4466	0.425534	MAN-24	CTL-0
MAN-24 / CTL-0	AT5G42270	AT5G42270.1	AT5G42270.1	-0.727103	0.727103	0.000683496	0.00644265	16	NaN	NaN	FtsH extracellular protease family	NaN	17	-39.5884	0.604116	MAN-24	CTL-0
MAN-24 / CTL-0	AT5G43760	AT5G43760.1	AT5G43760.1	0.813543	0.813543	0.000688913	0.00647185	16	NaN	NaN	3-ketoacyl-CoA synthase 20	NaN	4	75.7522	1.75752	MAN-24	CTL-0
MAN-24 / CTL-0	AT5G37290	AT5G37290.3	AT5G37290.3	-0.785305	0.785305	0.000695542	0.00650685	16	NaN	NaN	ARM repeat superfamily protein	NaN	1	-41.9771	0.580229	MAN-24	CTL-0
MAN-24 / CTL-0	AT3G15360	AT3G15360.1	AT3G15360.1	-1.99141	1.99141	0.00069729	0.0065156	16	NaN	NaN	thioredoxin M-type 4	NaN	3	-74.8507	0.251493	MAN-24	CTL-0
MAN-24 / CTL-0	AT4G09950	AT4G09950.1;AT4G09950.2	AT4G09950.1;AT4G09950.2	-0.709934	0.709934	0.000699319	0.00652729	16	NaN	NaN	P-loop containing nucleoside triphosphate hydrolases superfamily protein	NaN	3	-38.8652	0.611348	MAN-24	CTL-0
MAN-24 / CTL-0	AT5G14930	AT5G14930.1;AT5G14930.2;AT5G14930.3	AT5G14930.1;AT5G14930.2;AT5G14930.3	-0.836316	0.836316	0.000703397	0.00654763	16	NaN	NaN	senescence-associated gene 101	NaN	1	-43.9928	0.560072	MAN-24	CTL-0
MAN-24 / CTL-0	AT1G61770	AT1G61770.1	AT1G61770.1	-0.812428	0.812428	0.000704902	0.00655566	16	NaN	NaN	Chaperone DnaJ-domain superfamily protein	NaN	6	-43.0577	0.569423	MAN-24	CTL-0
MAN-24 / CTL-0	AT3G66658	AT3G66658.1;AT3G66658.2	AT3G66658.1;AT3G66658.2	-0.592916	0.592916	0.000707569	0.00657093	16	NaN	NaN	aldehyde dehydrogenase 22A1	NaN	10	-33.6998	0.663002	MAN-24	CTL-0
MAN-24 / CTL-0	AT5G05340	AT5G05340.1	AT5G05340.1	1.83694	1.83694	0.000711776	0.00659435	14	NaN	NaN	Peroxidase superfamily protein	NaN	6	257.252	3.57252	MAN-24	CTL-0
MAN-24 / CTL-0	AT4G15880	AT4G15880.1;AT4G15880.2	AT4G15880.1;AT4G15880.2	-1.32672	1.32672	0.000712564	0.00659833	16	NaN	NaN	Cysteine proteinases superfamily protein	NaN	3	-60.1327	0.398673	MAN-24	CTL-0
MAN-24 / CTL-0	AT2G40690	AT2G40690.1;AT2G40690.2;AT2G40690.3	AT2G40690.1;AT2G40690.2;AT2G40690.3	-0.971228	0.971228	0.000713504	0.00660232	16	NaN	NaN	NAD-dependent glycerol-3-phosphate dehydrogenase family protein	NaN	2	-48.9928	0.510072	MAN-24	CTL-0
MAN-24 / CTL-0	AT4G14420	AT4G14420.1	AT4G14420.1	-0.704177	0.704177	0.000716906	0.00661958	16	NaN	NaN	HR-like lesion-inducing protein-like protein	NaN	1	-38.6208	0.613792	MAN-24	CTL-0
MAN-24 / CTL-0	AT3G21230	AT3G21230.1;AT3G21230.2;AT3G21230.3;AT3G21230.4	AT3G21230.1;AT3G21230.2;AT3G21230.3;AT3G21230.4	0.828833	0.828833	0.000717791	0.0066246	16	NaN	NaN	4-coumarate	NaN	8	77.6248	1.77625	MAN-24	CTL-0
MAN-24 / CTL-0	AT4G36940	AT4G36940.1	AT4G36940.1	-1.05404	1.05404	0.000721145	0.00664105	16	NaN	NaN	nicotinate phosphoribosyltransferase 1	NaN	3	-51.8382	0.481618	MAN-24	CTL-0
MAN-24 / CTL-0	AT2G38810	AT2G38810.1;AT2G38810.2;AT2G38810.3;AT2G38810.4;AT3G54560.1;AT3G54560.2	AT2G38810.1;AT2G38810.2;AT2G38810.3;AT2G38810.4;AT3G54560.1;AT3G54560.2	1.38165	1.38165	0.00072336	0.00665331	16	NaN	NaN	histone H2A 8;histone H2A 8;histone H2A 8;histone H2A 8;histone H2A 11;histone H2A 11	NaN	1	160.565	2.60565	MAN-24	CTL-0
MAN-24 / CTL-0	AT5G46900	AT5G46900.1	AT5G46900.1	-0.771655	0.771655	0.000726252	0.00666771	16	NaN	NaN	Bifunctional inhibitor/lipid-transfer protein/seed storage 2S albumin superfamily protein	NaN	1	-41.4255	0.585745	MAN-24	CTL-0
MAN-24 / CTL-0	AT2G29900	AT2G29900.1	AT2G29900.1	-12.9469	12.9469	0.000726488	0.00666854	8	NaN	NaN	Presenilin-2	NaN	1	-99.9873	0.00012665	MAN-24	CTL-0
MAN-24 / CTL-0	AT1G67900	AT1G67900.1;AT1G67900.2;AT1G67900.3;AT1G67900.4;AT1G67900.5;AT1G67900.6	AT1G67900.1;AT1G67900.2;AT1G67900.3;AT1G67900.4;AT1G67900.5;AT1G67900.6	-0.883065	0.883065	0.000729587	0.00668448	16	NaN	NaN	Phototropic-responsive NPH3 family protein	NaN	2	-45.7786	0.542214	MAN-24	CTL-0
MAN-24 / CTL-0	AT1G27020	AT1G27020.1	AT1G27020.1	-0.64019	0.64019	0.000729881	0.00668636	16	NaN	NaN	plant/protein	NaN	7	-35.8372	0.641628	MAN-24	CTL-0
MAN-24 / CTL-0	AT5G42100	AT5G42100.1;AT5G42100.2	AT5G42100.1;AT5G42100.2	-0.637019	0.637019	0.000732103	0.00669699	16	NaN	NaN	beta-1%2C3-glucanase	NaN	4	-35.696	0.64304	MAN-24	CTL-0
MAN-24 / CTL-0	AT1G56230	AT1G56230.1;AT1G56230.2	AT1G56230.1;AT1G56230.2	-0.854769	0.854769	0.000733258	0.00670274	16	NaN	NaN	enolase (DUF1399)	NaN	5	-44.7046	0.552954	MAN-24	CTL-0
MAN-24 / CTL-0	AT5G08630	AT5G08630.1;AT5G08630.2;AT5G08630.3	AT5G08630.1;AT5G08630.2;AT5G08630.3	-1.35523	1.35523	0.000739797	0.00673534	16	NaN	NaN	DDT domain-containing protein	NaN	1	-60.9128	0.390872	MAN-24	CTL-0
MAN-24 / CTL-0	AT2G04842	AT2G04842.1;AT2G04842.2	AT2G04842.1;AT2G04842.2	-1.0556	1.0556	0.000746339	0.00676588	16	NaN	NaN	threonyl-tRNA synthetase%2C putative / threonine-tRNA ligase	NaN	4	-51.8902	0.481098	MAN-24	CTL-0
MAN-24 / CTL-0	AT1G24310	AT1G24310.1	AT1G24310.1	-1.16942	1.16942	0.000748362	0.00677592	16	NaN	NaN	nuclear pore complex protein	NaN	2	-55.5401	0.444599	MAN-24	CTL-0
MAN-24 / CTL-0	AT2G29740	AT2G29740.1	AT2G29740.1	-0.844449	0.844449	0.00075448	0.00680958	16	NaN	NaN	UDP-glucosyl transferase 71C2	NaN	7	-44.3077	0.556923	MAN-24	CTL-0
MAN-24 / CTL-0	AT1G52820	AT1G52820.1	AT1G52820.1	-1.93045	1.93045	0.000756029	0.00681697	14	NaN	NaN	2-oxoglutarate (2OG) and Fe(II)-dependent oxygenase superfamily protein	NaN	2	-73.7653	0.262347	MAN-24	CTL-0
MAN-24 / CTL-0	AT2G21060	AT2G21060.1	AT2G21060.1	-0.945765	0.945765	0.000758574	0.00682868	16	NaN	NaN	glycine-rich protein 2B	NaN	3	-48.0846	0.519154	MAN-24	CTL-0
MAN-24 / CTL-0	AT5G08040	AT5G08040.1	AT5G08040.1	-1.5754	1.5754	0.000761528	0.00684175	16	NaN	NaN	mitochondrial import receptor subunit TOM5-like protein	NaN	2	-66.445	0.33555	MAN-24	CTL-0
MAN-24 / CTL-0	AT4G38370	AT4G38370.1	AT4G38370.1	-0.698604	0.698604	0.000763528	0.00685229	16	NaN	NaN	Phosphoglycerate mutase family protein	NaN	3	-38.3832	0.616168	MAN-24	CTL-0
MAN-24 / CTL-0	AT1G47380	AT1G47380.1	AT1G47380.1	-1.52777	1.52777	0.000774789	0.00691257	16	NaN	NaN	Protein phosphatase 2C family protein	NaN	3	-65.3187	0.346813	MAN-24	CTL-0
MAN-24 / CTL-0	AT3G46560	AT3G46560.1	AT3G46560.1	-0.615666	0.615666	0.000776268	0.00691935	16	NaN	NaN	Tim10/DDP family zinc finger protein	NaN	4	-34.7372	0.652628	MAN-24	CTL-0
MAN-24 / CTL-0	AT3G44820	AT3G44820.1	AT3G44820.1	-1.0811	1.0811	0.000780798	0.00694144	16	NaN	NaN	Phototropic-responsive NPH3 family protein	NaN	2	-52.7333	0.472667	MAN-24	CTL-0
MAN-24 / CTL-0	AT3G49470	AT3G49470.1	AT3G49470.1	-0.775939	0.775939	0.000787478	0.00697377	16	NaN	NaN	nascent polypeptide-associated complex subunit alpha-like protein 2	NaN	8	-41.5992	0.584008	MAN-24	CTL-0
MAN-24 / CTL-0	AT1G32490	AT1G32490.1;AT1G32490.2	AT1G32490.1;AT1G32490.2	-0.60517	0.60517	0.000796221	0.00701625	16	NaN	NaN	RNA helicase family protein	NaN	8	-34.2606	0.657394	MAN-24	CTL-0
MAN-24 / CTL-0	AT1G67630	AT1G67630.1	AT1G67630.1	-1.49923	1.49923	0.000801197	0.00704004	16	NaN	NaN	DNA polymerase alpha 2	NaN	2	-64.6259	0.353741	MAN-24	CTL-0
MAN-24 / CTL-0	AT3G07470	AT3G07470.1;AT3G07470.2;AT3G07470.3	AT3G07470.1;AT3G07470.2;AT3G07470.3	-1.11618	1.11618	0.000802548	0.00704544	16	NaN	NaN	transmembrane protein%2C putative (Protein of unknown function%2C DUF538)	NaN	1	-53.8687	0.461313	MAN-24	CTL-0
MAN-24 / CTL-0	AT1G31440	AT1G31440.1	AT1G31440.1	-0.623693	0.623693	0.000803936	0.00705189	16	NaN	NaN	SH3 domain-containing protein	NaN	4	-35.0992	0.649008	MAN-24	CTL-0
MAN-24 / CTL-0	AT1G10730	AT1G10730.1	AT1G10730.1	-0.868191	0.868191	0.000805745	0.0070611	16	NaN	NaN	Clathrin adaptor complexes medium subunit family protein	NaN	1	-45.2167	0.547833	MAN-24	CTL-0
MAN-24 / CTL-0	AT3G24040	AT3G24040.1	AT3G24040.1	-1.40599	1.40599	0.000806302	0.00706348	16	NaN	NaN	Core-2/I-branching beta-1%2C6-N-acetylglucosaminyltransferase family protein	NaN	1	-62.2641	0.377359	MAN-24	CTL-0
MAN-24 / CTL-0	AT1G70940	AT1G70940.1	AT1G70940.1	-1.1966	1.1966	0.000809813	0.0070813	16	NaN	NaN	Auxin efflux carrier family protein	NaN	4	-56.3698	0.436302	MAN-24	CTL-0
MAN-24 / CTL-0	AT2G35050	AT2G35050.1;AT2G35050.2	AT2G35050.1;AT2G35050.2	-0.975693	0.975693	0.00081254	0.00709444	16	NaN	NaN	kinase superfamily with octicosapeptide/Phox/Bem1p domain-containing protein	NaN	9	-49.1504	0.508496	MAN-24	CTL-0
MAN-24 / CTL-0	AT2G47420	AT2G47420.1	AT2G47420.1	-1.45779	1.45779	0.000835939	0.00720388	14	NaN	NaN	Ribosomal RNA adenine dimethylase family protein	NaN	2	-63.5951	0.364049	MAN-24	CTL-0
MAN-24 / CTL-0	AT5G64160	AT5G64160.1	AT5G64160.1	-0.757204	0.757204	0.000836282	0.00720549	16	NaN	NaN	plant/protein	NaN	3	-40.8358	0.591642	MAN-24	CTL-0
MAN-24 / CTL-0	AT1G07090	AT1G07090.1	AT1G07090.1	-0.880258	0.880258	0.00084079	0.00722773	16	NaN	NaN	LIGHT-DEPENDENT SHORT HYPOCOTYLS-like protein (DUF640)	NaN	4	-45.673	0.54327	MAN-24	CTL-0
MAN-24 / CTL-0	AT3G54180	AT3G54180.1	AT3G54180.1	-1.73203	1.73203	0.000850437	0.00727278	16	NaN	NaN	cyclin-dependent kinase B1%3B1	NaN	1	-69.8972	0.301028	MAN-24	CTL-0
MAN-24 / CTL-0	AT2G30710	AT2G30710.1	AT2G30710.1	-0.962425	0.962425	0.000851709	0.0072788	16	NaN	NaN	Ypt/Rab-GAP domain of gyp1p superfamily protein	NaN	3	-48.6806	0.513194	MAN-24	CTL-0
MAN-24 / CTL-0	AT4G19610	AT4G19610.1	AT4G19610.1	-0.781817	0.781817	0.000855593	0.00729875	16	NaN	NaN	nucleotide/nucleic acid binding protein	NaN	3	-41.8366	0.581634	MAN-24	CTL-0
MAN-24 / CTL-0	AT4G16450	AT4G16450.1;AT4G16450.2	AT4G16450.1;AT4G16450.2	-1.25439	1.25439	0.000860318	0.00731979	16	NaN	NaN	NADH-ubiquinone oxidoreductase	NaN	2	-58.083	0.41917	MAN-24	CTL-0
MAN-24 / CTL-0	AT4G04640	AT4G04640.1	AT4G04640.1	-1.48458	1.48458	0.000860751	0.00732182	16	NaN	NaN	ATPase%2C F1 complex%2C gamma subunit protein	NaN	10	-64.2647	0.357353	MAN-24	CTL-0
MAN-24 / CTL-0	AT5G05470	AT5G05470.1	AT5G05470.1	-0.845479	0.845479	0.000861252	0.00732402	16	NaN	NaN	eukaryotic translation initiation factor 2 alpha subunit	NaN	4	-44.3474	0.556526	MAN-24	CTL-0
MAN-24 / CTL-0	AT5G41600	AT5G41600.1	AT5G41600.1	-0.958708	0.958708	0.000863314	0.0073338	16	NaN	NaN	VIRB2-interacting protein 3	NaN	3	-48.5483	0.514517	MAN-24	CTL-0
MAN-24 / CTL-0	AT1G09070	AT1G09070.1	AT1G09070.1	0.655266	0.655266	0.000864855	0.00734109	16	NaN	NaN	soybean gene regulated by cold-2	NaN	5	57.4906	1.57491	MAN-24	CTL-0
MAN-24 / CTL-0	AT2G24500	AT2G24500.1	AT2G24500.1	-0.761479	0.761479	0.00086797	0.00735521	16	NaN	NaN	Zinc finger protein 622	NaN	3	-41.0109	0.589891	MAN-24	CTL-0
MAN-24 / CTL-0	AT3G27830	AT3G27830.1;AT3G27830.2;AT3G27850.1	AT3G27830.1;AT3G27830.2;AT3G27850.1	-1.29249	1.29249	0.000876594	0.00739503	16	NaN	NaN	ribosomal protein L12-A;ribosomal protein L12-A;ribosomal protein L12-C	NaN	3	-59.1755	0.408245	MAN-24	CTL-0
MAN-24 / CTL-0	AT1G79650	AT1G79650.1;AT1G79650.2;AT1G79650.3;AT1G79650.4	AT1G79650.1;AT1G79650.2;AT1G79650.3;AT1G79650.4	-0.97578	0.97578	0.000883388	0.00742595	16	NaN	NaN	Rad23 UV excision repair protein family	NaN	2	-49.1535	0.508465	MAN-24	CTL-0
MAN-24 / CTL-0	AT1G33240	AT1G33240.1;AT1G33240.2;AT1G33240.3	AT1G33240.1;AT1G33240.2;AT1G33240.3	-0.991776	0.991776	0.000883498	0.00742646	16	NaN	NaN	GT-2-like 1	NaN	3	-49.7142	0.502858	MAN-24	CTL-0
MAN-24 / CTL-0	AT4G19840	AT4G19840.1	AT4G19840.1	-0.633441	0.633441	0.000883909	0.00742888	16	NaN	NaN	phloem protein 2-A1	NaN	8	-35.5363	0.644637	MAN-24	CTL-0
MAN-24 / CTL-0	AT5G51980	AT5G51980.1;AT5G51980.2	AT5G51980.1;AT5G51980.2	-1.88039	1.88039	0.000888335	0.00744968	16	NaN	NaN	Transducin/WD40 repeat-like superfamily protein	NaN	5	-72.8389	0.271611	MAN-24	CTL-0
MAN-24 / CTL-0	AT5G19010	AT5G19010.1	AT5G19010.1	-1.09884	1.09884	0.000888466	0.00745035	16	NaN	NaN	mitogen-activated protein kinase 16	NaN	3	-53.3109	0.466891	MAN-24	CTL-0
MAN-24 / CTL-0	AT5G52040	AT5G52040.1;AT5G52040.2	AT5G52040.1;AT5G52040.2	-0.627456	0.627456	0.00089357	0.00747521	16	NaN	NaN	RNA-binding (RRM/RBD/RNP motifs) family protein	NaN	6	-35.2683	0.647317	MAN-24	CTL-0
MAN-24 / CTL-0	AT2G35790	AT2G35790.1	AT2G35790.1	2.12018	2.12018	0.000894992	0.00748111	14	NaN	NaN	transmembrane protein	NaN	2	334.749	4.34749	MAN-24	CTL-0
MAN-24 / CTL-0	AT1G11750	AT1G11750.1;AT1G11750.2	AT1G11750.1;AT1G11750.2	-1.64293	1.64293	0.000898316	0.00749655	16	NaN	NaN	CLP protease proteolytic subunit 6	NaN	2	-67.9794	0.320206	MAN-24	CTL-0
MAN-24 / CTL-0	AT4G30930	AT4G30930.1	AT4G30930.1	-1.06301	1.06301	0.000904784	0.00752813	16	NaN	NaN	Ribosomal protein L21	NaN	4	-52.1367	0.478633	MAN-24	CTL-0
MAN-24 / CTL-0	AT1G52280	AT1G52280.1	AT1G52280.1	-1.1808	1.1808	0.000908354	0.00754527	16	NaN	NaN	RAB GTPase homolog G3D	NaN	1	-55.8893	0.441107	MAN-24	CTL-0
MAN-24 / CTL-0	AT3G25585	AT3G25585.1;AT3G25585.2;AT3G25585.4	AT3G25585.1;AT3G25585.2;AT3G25585.4	-1.07946	1.07946	0.000908726	0.00754621	16	NaN	NaN	aminoalcoholphosphotransferase	NaN	4	-52.6795	0.473205	MAN-24	CTL-0
MAN-24 / CTL-0	AT1G52730	AT1G52730.1;AT1G52730.2	AT1G52730.1;AT1G52730.2	-0.603084	0.603084	0.000917533	0.00758908	16	NaN	NaN	Transducin/WD40 repeat-like superfamily protein	NaN	10	-34.1655	0.658345	MAN-24	CTL-0
MAN-24 / CTL-0	AT2G21160	AT2G21160.1	AT2G21160.1	-0.61109	0.61109	0.000917835	0.0075902	16	NaN	NaN	Translocon-associated protein (TRAP)%2C alpha subunit	NaN	4	-34.5298	0.654702	MAN-24	CTL-0
MAN-24 / CTL-0	AT1G70810	AT1G70810.1	AT1G70810.1	-0.763482	0.763482	0.000920407	0.00760055	16	NaN	NaN	Calcium-dependent lipid-binding (CaLB domain) family protein	NaN	4	-41.0927	0.589073	MAN-24	CTL-0
MAN-24 / CTL-0	AT2G22300	AT2G22300.1;AT2G22300.2	AT2G22300.1;AT2G22300.2	-0.653558	0.653558	0.000922931	0.00761063	16	NaN	NaN	signal responsive 1	NaN	7	-36.429	0.63571	MAN-24	CTL-0
MAN-24 / CTL-0	AT1G14300	AT1G14300.1;AT1G14300.2	AT1G14300.1;AT1G14300.2	-1.14517	1.14517	0.000926973	0.0076295	16	NaN	NaN	ARM repeat superfamily protein	NaN	4	-54.7864	0.452136	MAN-24	CTL-0
MAN-24 / CTL-0	AT4G11240	AT4G11240.1	AT4G11240.1	-3.37693	3.37693	0.000936334	0.00767225	12	NaN	NaN	Calcineurin-like metallo-phosphoesterase superfamily protein	NaN	2	-90.374	0.0962596	MAN-24	CTL-0
MAN-24 / CTL-0	AT3G32030	AT3G32030.1	AT3G32030.1	-1.25743	1.25743	0.000937691	0.00767941	16	NaN	NaN	Terpenoid cyclases/Protein prenyltransferases superfamily protein	NaN	5	-58.1712	0.418288	MAN-24	CTL-0
MAN-24 / CTL-0	AT3G09720	AT3G09720.1;AT3G09720.2	AT3G09720.1;AT3G09720.2	-1.09906	1.09906	0.000939037	0.00768563	16	NaN	NaN	P-loop containing nucleoside triphosphate hydrolases superfamily protein	NaN	4	-53.3179	0.466821	MAN-24	CTL-0
MAN-24 / CTL-0	AT5G62020	AT5G62020.1	AT5G62020.1	1.05135	1.05135	0.000939529	0.00768772	14	NaN	NaN	heat shock transcription factor B2A	NaN	2	107.246	2.07246	MAN-24	CTL-0
MAN-24 / CTL-0	AT4G24230	AT4G24230.1;AT4G24230.2;AT4G24230.3;AT4G24230.4;AT4G24230.5;AT4G24230.6	AT4G24230.1;AT4G24230.2;AT4G24230.3;AT4G24230.4;AT4G24230.5;AT4G24230.6	1.12267	1.12267	0.000943168	0.00770479	14	NaN	NaN	acyl-CoA-binding domain 3	NaN	1	117.75	2.1775	MAN-24	CTL-0
MAN-24 / CTL-0	AT1G06590	AT1G06590.1	AT1G06590.1	-1.02017	1.02017	0.000948587	0.00772921	16	NaN	NaN	anaphase-promoting complex subunit	NaN	3	-50.6943	0.493057	MAN-24	CTL-0
MAN-24 / CTL-0	AT5G30510	AT5G30510.1	AT5G30510.1	-1.72001	1.72001	0.000954163	0.00775368	16	NaN	NaN	ribosomal protein S1	NaN	6	-69.6453	0.303547	MAN-24	CTL-0
MAN-24 / CTL-0	AT3G11220	AT3G11220.1	AT3G11220.1	-1.46323	1.46323	0.00095676	0.00776469	16	NaN	NaN	Paxneb protein-like protein	NaN	5	-63.7319	0.362681	MAN-24	CTL-0
MAN-24 / CTL-0	AT5G04040	AT5G04040.1;AT5G04040.2	AT5G04040.1;AT5G04040.2	1.05027	1.05027	0.000959701	0.00777846	16	NaN	NaN	Patatin-like phospholipase family protein	NaN	1	107.091	2.07091	MAN-24	CTL-0
MAN-24 / CTL-0	AT3G01740	AT3G01740.1	AT3G01740.1	-0.983625	0.983625	0.000964297	0.00779799	16	NaN	NaN	Mitochondrial ribosomal protein L37	NaN	2	-49.4293	0.505707	MAN-24	CTL-0
MAN-24 / CTL-0	AT2G15690	AT2G15690.1	AT2G15690.1	-0.698073	0.698073	0.000965261	0.00780238	16	NaN	NaN	Tetratricopeptide repeat (TPR)-like superfamily protein	NaN	3	-38.3605	0.616395	MAN-24	CTL-0
MAN-24 / CTL-0	AT4G23640	AT4G23640.1	AT4G23640.1	-0.971991	0.971991	0.00096689	0.00780937	16	NaN	NaN	Potassium transporter family protein	NaN	4	-49.0198	0.509802	MAN-24	CTL-0
MAN-24 / CTL-0	AT2G25060	AT2G25060.1	AT2G25060.1	-0.721684	0.721684	0.000975393	0.00784807	16	NaN	NaN	early nodulin-like protein 14	NaN	4	-39.3611	0.606389	MAN-24	CTL-0
MAN-24 / CTL-0	AT1G13100	AT1G13100.1	AT1G13100.1	-1.73573	1.73573	0.000978393	0.00786364	16	NaN	NaN	cytochrome P450%2C family 71%2C subfamily B%2C polypeptide 29	NaN	2	-69.9742	0.300258	MAN-24	CTL-0
MAN-24 / CTL-0	AT2G39730	AT2G39730.1	AT2G39730.1	-1.18971	1.18971	0.00097889	0.00786552	16	NaN	NaN	rubisco activase	NaN	26	-56.1609	0.438391	MAN-24	CTL-0
MAN-24 / CTL-0	AT4G30990	AT4G30990.1;AT4G30990.2;AT4G30990.3	AT4G30990.1;AT4G30990.2;AT4G30990.3	-0.68859	0.68859	0.000979466	0.00786786	16	NaN	NaN	ARM repeat superfamily protein	NaN	7	-37.954	0.62046	MAN-24	CTL-0
MAN-24 / CTL-0	AT3G14420	AT3G14420.1;AT3G14420.2;AT3G14420.4	AT3G14420.1;AT3G14420.2;AT3G14420.4	-0.612522	0.612522	0.000982438	0.00788078	16	NaN	NaN	Aldolase-type TIM barrel family protein	NaN	14	-34.5948	0.654052	MAN-24	CTL-0
MAN-24 / CTL-0	AT3G50500	AT3G50500.1;AT3G50500.2	AT3G50500.1;AT3G50500.2	-0.780411	0.780411	0.000982592	0.00788131	16	NaN	NaN	SNF1-related protein kinase 2.2	NaN	5	-41.7799	0.582201	MAN-24	CTL-0
MAN-24 / CTL-0	AT5G66410	AT5G66410.1	AT5G66410.1	-1.53621	1.53621	0.000982736	0.00788174	16	NaN	NaN	thioredoxin domain PLP3B-like protein	NaN	6	-65.5209	0.344791	MAN-24	CTL-0
MAN-24 / CTL-0	AT5G64680	AT5G64680.1;AT5G64680.2;AT5G64680.3	AT5G64680.1;AT5G64680.2;AT5G64680.3	0.891847	0.891847	0.000990361	0.00791559	16	NaN	NaN	mediator-associated protein	NaN	2	85.555	1.85555	MAN-24	CTL-0
MAN-24 / CTL-0	AT3G13610	AT3G13610.1	AT3G13610.1	0.904548	0.904548	0.000993352	0.00792944	16	NaN	NaN	2-oxoglutarate (2OG) and Fe(II)-dependent oxygenase superfamily protein	NaN	10	87.1958	1.87196	MAN-24	CTL-0
MAN-24 / CTL-0	AT4G12610	AT4G12610.1;AT4G12610.2	AT4G12610.1;AT4G12610.2	-0.882632	0.882632	0.000996165	0.0079427	16	NaN	NaN	transcription initiation factor IIF subunit alpha RAP74	NaN	6	-45.7623	0.542377	MAN-24	CTL-0
MAN-24 / CTL-0	AT1G21400	AT1G21400.1;AT1G21400.2;AT1G21400.3;AT1G21400.4;AT1G21400.5	AT1G21400.1;AT1G21400.2;AT1G21400.3;AT1G21400.4;AT1G21400.5	-1.22076	1.22076	0.000999284	0.00795726	16	NaN	NaN	Thiamin diphosphate-binding fold (THDP-binding) superfamily protein	NaN	2	-57.0945	0.429055	MAN-24	CTL-0
MAN-24 / CTL-0	AT4G38970	AT4G38970.1	AT4G38970.1	-1.08593	1.08593	0.00100012	0.00796131	14	NaN	NaN	fructose-bisphosphate aldolase 2	NaN	10	-52.8912	0.471088	MAN-24	CTL-0
MAN-24 / CTL-0	AT3G43980	AT3G43980.1;AT3G44010.1;AT3G44010.2;AT4G33865.1	AT3G43980.1;AT3G44010.1;AT3G44010.2;AT4G33865.1	-1.91275	1.91275	0.00100425	0.00797847	16	NaN	NaN	Ribosomal protein S14p/S29e family protein	NaN	4	-73.4415	0.265585	MAN-24	CTL-0
MAN-24 / CTL-0	AT1G09350	AT1G09350.1	AT1G09350.1	6.77757	6.77757	0.00100451	0.00797933	10	NaN	NaN	galactinol synthase 3	NaN	3	10871.1	109.711	MAN-24	CTL-0
MAN-24 / CTL-0	AT3G05500	AT3G05500.1	AT3G05500.1	-1.08926	1.08926	0.00100857	0.0079982	16	NaN	NaN	Rubber elongation factor protein (REF)	NaN	4	-52.9997	0.470003	MAN-24	CTL-0
MAN-24 / CTL-0	AT3G09970	AT3G09970.1	AT3G09970.1	-1.6215	1.6215	0.00100879	0.00799894	16	NaN	NaN	Calcineurin-like metallo-phosphoesterase superfamily protein	NaN	4	-67.5003	0.324997	MAN-24	CTL-0
MAN-24 / CTL-0	AT5G53770	AT5G53770.1	AT5G53770.1	-1.37889	1.37889	0.00102049	0.00805113	10	NaN	NaN	Nucleotidyltransferase family protein	NaN	1	-61.5486	0.384514	MAN-24	CTL-0
MAN-24 / CTL-0	AT5G14600	AT5G14600.1	AT5G14600.1	-0.765746	0.765746	0.00102406	0.00806445	16	NaN	NaN	S-adenosyl-L-methionine-dependent methyltransferases superfamily protein	NaN	4	-41.1851	0.588149	MAN-24	CTL-0
MAN-24 / CTL-0	AT5G44610	AT5G44610.1;AT5G44610.2;AT5G44610.3	AT5G44610.1;AT5G44610.2;AT5G44610.3	-0.700433	0.700433	0.00102613	0.00807385	16	NaN	NaN	microtubule-associated protein 18	NaN	12	-38.4613	0.615387	MAN-24	CTL-0
MAN-24 / CTL-0	AT4G22666	AT4G22666.1;AT4G22666.2	AT4G22666.1;AT4G22666.2	-1.03688	1.03688	0.0010373	0.00812157	16	NaN	NaN	Bifunctional inhibitor/lipid-transfer protein/seed storage 2S albumin superfamily protein	NaN	2	-51.262	0.48738	MAN-24	CTL-0
MAN-24 / CTL-0	AT2G19130	AT2G19130.1	AT2G19130.1	-0.785079	0.785079	0.00104347	0.00814866	16	NaN	NaN	S-locus lectin protein kinase family protein	NaN	3	-41.968	0.58032	MAN-24	CTL-0
MAN-24 / CTL-0	AT3G44300	AT3G44300.1	AT3G44300.1	1.30679	1.30679	0.00104426	0.00815241	16	NaN	NaN	nitrilase 2	NaN	8	147.391	2.47391	MAN-24	CTL-0
MAN-24 / CTL-0	AT5G45160	AT5G45160.1	AT5G45160.1	0.657434	0.657434	0.00104991	0.00817596	16	NaN	NaN	Root hair defective 3 GTP-binding protein (RHD3)	NaN	5	57.7275	1.57728	MAN-24	CTL-0
MAN-24 / CTL-0	AT5G59440	AT5G59440.1;AT5G59440.2;AT5G59440.3	AT5G59440.1;AT5G59440.2;AT5G59440.3	-0.827179	0.827179	0.00105329	0.00819059	16	NaN	NaN	P-loop containing nucleoside triphosphate hydrolases superfamily protein	NaN	6	-43.637	0.56363	MAN-24	CTL-0
MAN-24 / CTL-0	AT5G06110	AT5G06110.1;AT5G06110.2	AT5G06110.1;AT5G06110.2	-0.623222	0.623222	0.00105621	0.00820349	16	NaN	NaN	DnaJ and myb-like DNA-binding domain-containing protein	NaN	7	-35.0781	0.649219	MAN-24	CTL-0
MAN-24 / CTL-0	AT1G21065	AT1G21065.1	AT1G21065.1	-0.669596	0.669596	0.00105655	0.00820519	16	NaN	NaN	secondary thiamine-phosphate synthase enzyme	NaN	4	-37.1317	0.628683	MAN-24	CTL-0
MAN-24 / CTL-0	AT2G43410	AT2G43410.2;AT2G43410.3;AT2G43410.4	AT2G43410.2;AT2G43410.3;AT2G43410.4	-0.662336	0.662336	0.00105892	0.00821494	16	NaN	NaN	RNA binding protein	NaN	5	-36.8146	0.631854	MAN-24	CTL-0
MAN-24 / CTL-0	AT2G26460	AT2G26460.1	AT2G26460.1	-1.00756	1.00756	0.00105993	0.00821955	16	NaN	NaN	RED family protein	NaN	4	-50.2613	0.497387	MAN-24	CTL-0
MAN-24 / CTL-0	AT4G34430	AT4G34430.1;AT4G34430.2;AT4G34430.3;AT4G34430.4	AT4G34430.1;AT4G34430.2;AT4G34430.3;AT4G34430.4	-0.893142	0.893142	0.00106544	0.00824374	16	NaN	NaN	DNA-binding family protein	NaN	8	-46.156	0.53844	MAN-24	CTL-0
MAN-24 / CTL-0	AT4G33540	AT4G33540.1;AT4G33540.2	AT4G33540.1;AT4G33540.2	0.847724	0.847724	0.00106803	0.00825456	16	NaN	NaN	metallo-beta-lactamase family protein	NaN	5	79.966	1.79966	MAN-24	CTL-0
MAN-24 / CTL-0	AT4G14960	AT4G14960.1	AT4G14960.1	-0.846249	0.846249	0.00106968	0.0082614	16	NaN	NaN	Tubulin/FtsZ family protein	NaN	1	-44.3771	0.556229	MAN-24	CTL-0
MAN-24 / CTL-0	AT3G49600	AT3G49600.1;AT3G49600.2;AT3G49600.3	AT3G49600.1;AT3G49600.2;AT3G49600.3	-1.19436	1.19436	0.0010743	0.00828207	16	NaN	NaN	ubiquitin-specific protease 26	NaN	6	-56.3021	0.436979	MAN-24	CTL-0
MAN-24 / CTL-0	AT4G13730	AT4G13730.1;AT4G13730.3	AT4G13730.1;AT4G13730.3	-0.887923	0.887923	0.00107552	0.00828781	16	NaN	NaN	Ypt/Rab-GAP domain of gyp1p superfamily protein	NaN	3	-45.9608	0.540392	MAN-24	CTL-0
MAN-24 / CTL-0	AT2G28230	AT2G28230.1;AT2G28230.2	AT2G28230.1;AT2G28230.2	1.00206	1.00206	0.00108787	0.00834238	14	NaN	NaN	TATA-binding related factor (TRF) of subunit 20 of Mediator complex	NaN	2	100.286	2.00286	MAN-24	CTL-0
MAN-24 / CTL-0	AT5G61210	AT5G61210.1;AT5G61210.2	AT5G61210.1;AT5G61210.2	-0.689296	0.689296	0.00109089	0.00835576	16	NaN	NaN	soluble N-ethylmaleimide-sensitive factor adaptor protein 33	NaN	5	-37.9843	0.620157	MAN-24	CTL-0
MAN-24 / CTL-0	AT5G53060	AT5G53060.1	AT5G53060.1	-1.17516	1.17516	0.00109283	0.00836432	16	NaN	NaN	RNA-binding KH domain-containing protein	NaN	7	-55.7167	0.442833	MAN-24	CTL-0
MAN-24 / CTL-0	AT3G48680	AT3G48680.1	AT3G48680.1	1.65602	1.65602	0.001095	0.0083744	16	NaN	NaN	gamma carbonic anhydrase-like 2	NaN	2	215.146	3.15146	MAN-24	CTL-0
MAN-24 / CTL-0	AT5G05680	AT5G05680.1	AT5G05680.1	-0.714791	0.714791	0.00109655	0.00838061	16	NaN	NaN	nuclear pore complex protein-like protein	NaN	3	-39.0707	0.609293	MAN-24	CTL-0
MAN-24 / CTL-0	AT5G40080	AT5G40080.1	AT5G40080.1	-0.950818	0.950818	0.00110687	0.00842696	16	NaN	NaN	Mitochondrial ribosomal protein L27	NaN	2	-48.2661	0.517339	MAN-24	CTL-0
MAN-24 / CTL-0	AT4G37430	AT4G37430.1	AT4G37430.1	-0.988252	0.988252	0.00111361	0.00845437	12	NaN	NaN	cytochrome P450%2C family 91%2C subfamily A%2C polypeptide 2	NaN	2	-49.5912	0.504088	MAN-24	CTL-0
MAN-24 / CTL-0	AT2G40390	AT2G40390.1	AT2G40390.1	1.47338	1.47338	0.00111688	0.00846683	13	NaN	NaN	neuronal PAS domain protein	NaN	1	177.672	2.77672	MAN-24	CTL-0
MAN-24 / CTL-0	AT5G18470	AT5G18470.1	AT5G18470.1	1.96174	1.96174	0.00112718	0.00851095	16	NaN	NaN	Curculin-like (mannose-binding) lectin family protein	NaN	3	289.533	3.89533	MAN-24	CTL-0
MAN-24 / CTL-0	AT1G54780	AT1G54780.1	AT1G54780.1	-1.50182	1.50182	0.00113095	0.0085262	16	NaN	NaN	thylakoid lumen 18.3 kDa protein	NaN	5	-64.6892	0.353108	MAN-24	CTL-0
MAN-24 / CTL-0	AT2G20550	AT2G20550.1;AT2G20550.2	AT2G20550.1;AT2G20550.2	-1.4461	1.4461	0.00113326	0.00853568	16	NaN	NaN	HSP40/DnaJ peptide-binding protein	NaN	2	-63.2987	0.367013	MAN-24	CTL-0
MAN-24 / CTL-0	AT2G19490	AT2G19490.1	AT2G19490.1	-0.926493	0.926493	0.00113659	0.00854755	16	NaN	NaN	recA DNA recombination family protein	NaN	4	-47.3864	0.526136	MAN-24	CTL-0
MAN-24 / CTL-0	AT3G42790	AT3G42790.1	AT3G42790.1	-0.612015	0.612015	0.00114042	0.00856332	16	NaN	NaN	alfin-like 3	NaN	3	-34.5718	0.654282	MAN-24	CTL-0
MAN-24 / CTL-0	AT4G37550	AT4G37550.1;AT4G37550.2;AT4G37550.3;AT4G37550.5	AT4G37550.1;AT4G37550.2;AT4G37550.3;AT4G37550.5	-1.01282	1.01282	0.00114246	0.00857239	16	NaN	NaN	Acetamidase/Formamidase family protein	NaN	3	-50.4423	0.495577	MAN-24	CTL-0
MAN-24 / CTL-0	AT3G43670	AT3G43670.1	AT3G43670.1	-0.868786	0.868786	0.00114299	0.00857448	16	NaN	NaN	Copper amine oxidase family protein	NaN	4	-45.2393	0.547607	MAN-24	CTL-0
MAN-24 / CTL-0	AT4G15380	AT4G15380.1	AT4G15380.1	-0.837916	0.837916	0.00114353	0.00857716	16	NaN	NaN	cytochrome P450%2C family 705%2C subfamily A%2C polypeptide 4	NaN	2	-44.0549	0.559451	MAN-24	CTL-0
MAN-24 / CTL-0	AT1G59710	AT1G59710.1;AT1G59710.2;AT1G59710.3	AT1G59710.1;AT1G59710.2;AT1G59710.3	-1.30929	1.30929	0.00114444	0.00858209	16	NaN	NaN	actin cross-linking protein (DUF569)	NaN	4	-59.6481	0.403519	MAN-24	CTL-0
MAN-24 / CTL-0	AT5G40950	AT5G40950.1	AT5G40950.1	-0.755824	0.755824	0.0011458	0.00858736	16	NaN	NaN	ribosomal protein large subunit 27	NaN	5	-40.7792	0.592208	MAN-24	CTL-0
MAN-24 / CTL-0	AT1G04510	AT1G04510.1;AT1G04510.2	AT1G04510.1;AT1G04510.2	-0.602438	0.602438	0.00115113	0.00860927	16	NaN	NaN	MOS4-associated complex 3A	NaN	6	-34.136	0.65864	MAN-24	CTL-0
MAN-24 / CTL-0	AT5G03470	AT5G03470.1	AT5G03470.1	-0.59832	0.59832	0.00115284	0.0086144	16	NaN	NaN	Protein phosphatase 2A regulatory B subunit family protein	NaN	3	-33.9477	0.660523	MAN-24	CTL-0
MAN-24 / CTL-0	AT3G13222	AT3G13222.1	AT3G13222.1	-0.816717	0.816717	0.00116099	0.00864805	16	NaN	NaN	GBF-interacting protein 1	NaN	4	-43.2267	0.567733	MAN-24	CTL-0
MAN-24 / CTL-0	AT5G07330	AT5G07330.1	AT5G07330.1	3.14598	3.14598	0.00117726	0.00871732	6	NaN	NaN	NFU1 iron-sulfur cluster protein	NaN	1	785.183	8.85183	MAN-24	CTL-0
MAN-24 / CTL-0	AT1G47960	AT1G47960.1;AT1G47960.2	AT1G47960.1;AT1G47960.2	1.79326	1.79326	0.0011779	0.00872056	16	NaN	NaN	cell wall / vacuolar inhibitor of fructosidase 1	NaN	2	246.597	3.46597	MAN-24	CTL-0
MAN-24 / CTL-0	AT4G09720	AT4G09720.1;AT4G09720.3;AT4G09720.4	AT4G09720.1;AT4G09720.3;AT4G09720.4	-0.592043	0.592043	0.00118058	0.00873197	16	NaN	NaN	RAB GTPase homolog G3A	NaN	7	-33.6597	0.663403	MAN-24	CTL-0
MAN-24 / CTL-0	AT1G80820	AT1G80820.1;AT1G80820.2	AT1G80820.1;AT1G80820.2	0.865195	0.865195	0.00118299	0.00874124	14	NaN	NaN	cinnamoyl coa reductase	NaN	3	82.1586	1.82159	MAN-24	CTL-0
MAN-24 / CTL-0	AT4G03240	AT4G03240.1	AT4G03240.1	-0.918994	0.918994	0.0011877	0.00875944	16	NaN	NaN	frataxin-like protein	NaN	2	-47.1122	0.528878	MAN-24	CTL-0
MAN-24 / CTL-0	AT1G58230	AT1G58230.1;AT1G58230.2;AT1G58230.3	AT1G58230.1;AT1G58230.2;AT1G58230.3	-2.0105	2.0105	0.00118861	0.00876287	16	NaN	NaN	binding protein	NaN	4	-75.1813	0.248187	MAN-24	CTL-0
MAN-24 / CTL-0	AT1G75750	AT1G75750.1;AT1G75750.2	AT1G75750.1;AT1G75750.2	-1.39145	1.39145	0.00119043	0.00877197	16	NaN	NaN	GAST1 protein homolog 1	NaN	5	-61.8819	0.381181	MAN-24	CTL-0
MAN-24 / CTL-0	AT2G30150	AT2G30150.1;AT2G30150.2	AT2G30150.1;AT2G30150.2	0.865458	0.865458	0.00119596	0.00879186	12	NaN	NaN	UDP-Glycosyltransferase superfamily protein	NaN	1	82.1918	1.82192	MAN-24	CTL-0
MAN-24 / CTL-0	AT1G06680	AT1G06680.2	AT1G06680.2	-1.3378	1.3378	0.00120157	0.00881626	16	NaN	NaN	photosystem II subunit P-1	NaN	11	-60.4375	0.395625	MAN-24	CTL-0
MAN-24 / CTL-0	AT3G05270	AT3G05270.1;AT3G05270.2;AT3G05270.3	AT3G05270.1;AT3G05270.2;AT3G05270.3	1.37295	1.37295	0.00120967	0.00884737	12	NaN	NaN	filament-like protein (DUF869)	NaN	2	158.999	2.58999	MAN-24	CTL-0
MAN-24 / CTL-0	ATMG01360	ATMG01360.1	ATMG01360.1	-1.03916	1.03916	0.00122019	0.00889253	16	NaN	NaN	cytochrome oxidase	NaN	2	-51.3391	0.486609	MAN-24	CTL-0
MAN-24 / CTL-0	AT5G54580	AT5G54580.1	AT5G54580.1	-1.41088	1.41088	0.00122268	0.00890259	16	NaN	NaN	RNA-binding (RRM/RBD/RNP motifs) family protein	NaN	2	-62.3919	0.376081	MAN-24	CTL-0
MAN-24 / CTL-0	AT3G57790	AT3G57790.1;AT3G57790.2	AT3G57790.1;AT3G57790.2	1.16829	1.16829	0.00122529	0.00891291	16	NaN	NaN	Pectin lyase-like superfamily protein	NaN	2	124.745	2.24745	MAN-24	CTL-0
MAN-24 / CTL-0	AT2G30720	AT2G30720.1	AT2G30720.1	1.72706	1.72706	0.00123721	0.00896037	14	NaN	NaN	Thioesterase/thiol ester dehydrase-isomerase superfamily protein	NaN	2	231.052	3.31052	MAN-24	CTL-0
MAN-24 / CTL-0	AT2G25210	AT2G25210.1;AT4G31985.1	AT2G25210.1;AT4G31985.1	-1.40829	1.40829	0.00124585	0.00899836	14	NaN	NaN	Ribosomal protein L39 family protein	NaN	3	-62.3243	0.376757	MAN-24	CTL-0
MAN-24 / CTL-0	AT5G65960	AT5G65960.1	AT5G65960.1	-0.830315	0.830315	0.00124762	0.00900544	16	NaN	NaN	GTP binding protein	NaN	2	-43.7593	0.562407	MAN-24	CTL-0
MAN-24 / CTL-0	AT4G14930	AT4G14930.1;AT4G14930.2	AT4G14930.1;AT4G14930.2	-0.929047	0.929047	0.00125406	0.0090315	16	NaN	NaN	Survival protein SurE-like phosphatase/nucleotidase	NaN	1	-47.4795	0.525205	MAN-24	CTL-0
MAN-24 / CTL-0	AT5G35170	AT5G35170.1;AT5G35170.2	AT5G35170.1;AT5G35170.2	-1.39826	1.39826	0.00125668	0.00904228	16	NaN	NaN	adenylate kinase family protein	NaN	6	-62.0613	0.379387	MAN-24	CTL-0
MAN-24 / CTL-0	AT5G42190	AT5G42190.1	AT5G42190.1	-0.666074	0.666074	0.00126406	0.00907225	16	NaN	NaN	E3 ubiquitin ligase SCF complex subunit SKP1/ASK1 family protein	NaN	5	-36.978	0.63022	MAN-24	CTL-0
MAN-24 / CTL-0	AT5G26200	AT5G26200.1	AT5G26200.1	-2.10265	2.10265	0.00127994	0.00913227	16	NaN	NaN	Mitochondrial substrate carrier family protein	NaN	2	-76.717	0.23283	MAN-24	CTL-0
MAN-24 / CTL-0	ATCG00680	ATCG00680.1	ATCG00680.1	-1.36444	1.36444	0.00128554	0.00915556	16	NaN	NaN	photosystem II reaction center protein B	NaN	13	-61.1614	0.388386	MAN-24	CTL-0
MAN-24 / CTL-0	AT1G12900	AT1G12900.1;AT1G12900.3;AT1G12900.4;AT1G12900.5	AT1G12900.1;AT1G12900.3;AT1G12900.4;AT1G12900.5	-1.03096	1.03096	0.00128608	0.00915805	16	NaN	NaN	glyceraldehyde 3-phosphate dehydrogenase A subunit 2	NaN	17	-51.0617	0.489383	MAN-24	CTL-0
MAN-24 / CTL-0	AT4G03110	AT4G03110.1;AT4G03110.2;AT4G03110.3	AT4G03110.1;AT4G03110.2;AT4G03110.3	-0.910403	0.910403	0.00129327	0.00918587	16	NaN	NaN	RNA-binding protein-defense related 1	NaN	6	-46.7964	0.532036	MAN-24	CTL-0
MAN-24 / CTL-0	AT5G44130	AT5G44130.1	AT5G44130.1	-1.3601	1.3601	0.00130337	0.00922424	16	NaN	NaN	FASCICLIN-like arabinogalactan protein 13 precursor	NaN	4	-61.0445	0.389555	MAN-24	CTL-0
MAN-24 / CTL-0	AT1G07830	AT1G07830.1	AT1G07830.1	-0.864532	0.864532	0.00130704	0.0092395	16	NaN	NaN	ribosomal protein L29 family protein	NaN	3	-45.0775	0.549225	MAN-24	CTL-0
MAN-24 / CTL-0	AT2G37770	AT2G37770.2	AT2G37770.2	0.628634	0.628634	0.00130793	0.00924252	16	NaN	NaN	NAD(P)-linked oxidoreductase superfamily protein	NaN	9	54.6101	1.5461	MAN-24	CTL-0
MAN-24 / CTL-0	AT1G08780	AT1G08780.1	AT1G08780.1	-0.61014	0.61014	0.00130821	0.00924333	16	NaN	NaN	ABI3-interacting protein 3	NaN	6	-34.4867	0.655133	MAN-24	CTL-0
MAN-24 / CTL-0	AT1G73630	AT1G73630.1	AT1G73630.1	-0.883237	0.883237	0.00131319	0.00926284	16	NaN	NaN	EF hand calcium-binding protein family	NaN	2	-45.7851	0.542149	MAN-24	CTL-0
MAN-24 / CTL-0	AT1G59580	AT1G59580.1;AT1G59580.2	AT1G59580.1;AT1G59580.2	-2.56409	2.56409	0.00132054	0.00929262	16	NaN	NaN	mitogen-activated protein kinase homolog 2	NaN	2	-83.0905	0.169095	MAN-24	CTL-0
MAN-24 / CTL-0	AT3G03305	AT3G03305.1	AT3G03305.1	-0.941509	0.941509	0.00134958	0.00940903	16	NaN	NaN	Calcineurin-like metallo-phosphoesterase superfamily protein	NaN	5	-47.9312	0.520688	MAN-24	CTL-0
MAN-24 / CTL-0	AT2G37250	AT2G37250.1	AT2G37250.1	-0.807612	0.807612	0.00136537	0.0094706	16	NaN	NaN	adenosine kinase	NaN	5	-42.8673	0.571327	MAN-24	CTL-0
MAN-24 / CTL-0	AT1G14320	AT1G14320.1	AT1G14320.1	-0.607558	0.607558	0.0013764	0.00951445	16	NaN	NaN	Ribosomal protein L16p/L10e family protein	NaN	14	-34.3694	0.656306	MAN-24	CTL-0
MAN-24 / CTL-0	AT3G04080	AT3G04080.1	AT3G04080.1	-0.780169	0.780169	0.00139298	0.0095781	16	NaN	NaN	apyrase 1	NaN	5	-41.7702	0.582298	MAN-24	CTL-0
MAN-24 / CTL-0	AT1G55090	AT1G55090.1	AT1G55090.1	-0.674954	0.674954	0.00140201	0.00961123	16	NaN	NaN	carbon-nitrogen hydrolase family protein	NaN	9	-37.3648	0.626352	MAN-24	CTL-0
MAN-24 / CTL-0	AT1G16920	AT1G16920.1	AT1G16920.1	-0.844854	0.844854	0.00140596	0.00962688	16	NaN	NaN	RAB GTPase homolog A1B	NaN	4	-44.3233	0.556767	MAN-24	CTL-0
MAN-24 / CTL-0	AT1G28110	AT1G28110.1;AT1G28110.2	AT1G28110.1;AT1G28110.2	-0.84752	0.84752	0.00142954	0.00972064	16	NaN	NaN	serine carboxypeptidase-like 45	NaN	6	-44.4261	0.555739	MAN-24	CTL-0
MAN-24 / CTL-0	AT5G51890	AT5G51890.1	AT5G51890.1	1.01541	1.01541	0.00144701	0.00978392	14	NaN	NaN	Peroxidase superfamily protein	NaN	5	102.148	2.02148	MAN-24	CTL-0
MAN-24 / CTL-0	AT1G69460	AT1G69460.1	AT1G69460.1	-0.764413	0.764413	0.00145885	0.0098302	16	NaN	NaN	emp24/gp25L/p24 family/GOLD family protein	NaN	3	-41.1307	0.588693	MAN-24	CTL-0
MAN-24 / CTL-0	AT4G02530	AT4G02530.1;AT4G02530.2	AT4G02530.1;AT4G02530.2	-1.17995	1.17995	0.0014597	0.00983343	16	NaN	NaN	chloroplast thylakoid lumen protein	NaN	4	-55.8634	0.441366	MAN-24	CTL-0
MAN-24 / CTL-0	AT2G26830	AT2G26830.1	AT2G26830.1	-0.692489	0.692489	0.00146081	0.00983772	16	NaN	NaN	Protein kinase superfamily protein	NaN	6	-38.1215	0.618785	MAN-24	CTL-0
MAN-24 / CTL-0	AT5G53440	AT5G53440.1;AT5G53440.2	AT5G53440.1;AT5G53440.2	-0.713692	0.713692	0.00146083	0.00983772	16	NaN	NaN	LOW protein	NaN	3	-39.0242	0.609758	MAN-24	CTL-0
MAN-24 / CTL-0	AT3G55760	AT3G55760.1;AT3G55760.2;AT3G55760.3	AT3G55760.1;AT3G55760.2;AT3G55760.3	-0.635291	0.635291	0.00146654	0.0098608	16	NaN	NaN	hypothetical protein	NaN	3	-35.6189	0.643811	MAN-24	CTL-0
MAN-24 / CTL-0	AT3G50400	AT3G50400.1	AT3G50400.1	0.726343	0.726343	0.00147703	0.00990098	16	NaN	NaN	GDSL-like Lipase/Acylhydrolase superfamily protein	NaN	4	65.444	1.65444	MAN-24	CTL-0
MAN-24 / CTL-0	AT1G14910	AT1G14910.1;AT1G14910.2	AT1G14910.1;AT1G14910.2	-1.38052	1.38052	0.00148356	0.00992607	16	NaN	NaN	ENTH/ANTH/VHS superfamily protein	NaN	2	-61.592	0.38408	MAN-24	CTL-0
MAN-24 / CTL-0	AT4G24270	AT4G24270.2	AT4G24270.2	-1.01987	1.01987	0.00148506	0.00993169	16	NaN	NaN	EMBRYO DEFECTIVE 140	NaN	11	-50.6839	0.493161	MAN-24	CTL-0
MAN-24 / CTL-0	AT3G08860	AT3G08860.1;AT3G08860.2	AT3G08860.1;AT3G08860.2	3.02661	3.02661	0.00150264	0.00999723	12	NaN	NaN	PYRIMIDINE 4	NaN	4	714.891	8.14891	MAN-24	CTL-0
MAN-24 / CTL-0	AT1G47200	AT1G47200.1	AT1G47200.1	-1.06836	1.06836	0.00151702	0.010054	16	NaN	NaN	WPP domain protein 2	NaN	5	-52.3139	0.476861	MAN-24	CTL-0
MAN-24 / CTL-0	AT3G52190	AT3G52190.1	AT3G52190.1	-0.905976	0.905976	0.00152938	0.010098	16	NaN	NaN	phosphate transporter traffic facilitator1	NaN	3	-46.6329	0.533671	MAN-24	CTL-0
MAN-24 / CTL-0	AT2G41540	AT2G41540.1;AT2G41540.2;AT2G41540.3;AT2G41540.4	AT2G41540.1;AT2G41540.2;AT2G41540.3;AT2G41540.4	-0.805532	0.805532	0.00153689	0.0101262	16	NaN	NaN	6-phosphogluconate dehydrogenase family protein	NaN	3	-42.7849	0.572151	MAN-24	CTL-0
MAN-24 / CTL-0	AT5G60300	AT5G60300.1;AT5G60300.2;AT5G60300.3	AT5G60300.1;AT5G60300.2;AT5G60300.3	-1.07901	1.07901	0.00153961	0.0101374	16	NaN	NaN	Concanavalin A-like lectin protein kinase family protein	NaN	3	-52.6646	0.473354	MAN-24	CTL-0
MAN-24 / CTL-0	AT4G38630	AT4G38630.1	AT4G38630.1	-0.600159	0.600159	0.00154371	0.0101524	16	NaN	NaN	regulatory particle non-ATPase 10	NaN	12	-34.0319	0.659681	MAN-24	CTL-0
MAN-24 / CTL-0	AT5G64330	AT5G64330.1;AT5G64330.2;AT5G64330.3	AT5G64330.1;AT5G64330.2;AT5G64330.3	-1.43872	1.43872	0.00154606	0.0101607	16	NaN	NaN	Phototropic-responsive NPH3 family protein	NaN	4	-63.1105	0.368895	MAN-24	CTL-0
MAN-24 / CTL-0	AT2G14635	AT2G14635.1	AT2G14635.1	-1.79933	1.79933	0.00154718	0.0101649	16	NaN	NaN	ARABIDILLO protein	NaN	1	-71.2693	0.287307	MAN-24	CTL-0
MAN-24 / CTL-0	AT4G29960	AT4G29960.1	AT4G29960.1	1.22721	1.22721	0.00155651	0.0102013	14	NaN	NaN	transmembrane protein	NaN	2	134.113	2.34113	MAN-24	CTL-0
MAN-24 / CTL-0	AT5G61580	AT5G61580.1	AT5G61580.1	-0.708966	0.708966	0.00156084	0.0102177	16	NaN	NaN	phosphofructokinase 4	NaN	4	-38.8242	0.611758	MAN-24	CTL-0
MAN-24 / CTL-0	AT1G05960	AT1G05960.1;AT1G05960.2;AT1G05960.3;AT1G05960.4	AT1G05960.1;AT1G05960.2;AT1G05960.3;AT1G05960.4	-0.93546	0.93546	0.00156158	0.0102204	16	NaN	NaN	ARM repeat superfamily protein	NaN	3	-47.7124	0.522876	MAN-24	CTL-0
MAN-24 / CTL-0	AT4G21230	AT4G21230.1	AT4G21230.1	-0.635739	0.635739	0.00156186	0.0102215	16	NaN	NaN	cysteine-rich RLK (RECEPTOR-like protein kinase) 27	NaN	2	-35.6389	0.643611	MAN-24	CTL-0
MAN-24 / CTL-0	AT4G22010	AT4G22010.1	AT4G22010.1	-0.638249	0.638249	0.00156366	0.010228	16	NaN	NaN	SKU5 similar 4	NaN	9	-35.7508	0.642492	MAN-24	CTL-0
MAN-24 / CTL-0	AT1G52060	AT1G52060.1	AT1G52060.1	-1.28273	1.28273	0.0015662	0.0102373	16	NaN	NaN	Mannose-binding lectin superfamily protein	NaN	6	-58.8984	0.411016	MAN-24	CTL-0
MAN-24 / CTL-0	AT3G09300	AT3G09300.1	AT3G09300.1	-0.626219	0.626219	0.00156624	0.0102373	16	NaN	NaN	OSBP(oxysterol binding protein)-related protein 3B	NaN	9	-35.2128	0.647872	MAN-24	CTL-0
MAN-24 / CTL-0	AT2G20890	AT2G20890.1	AT2G20890.1	-0.850992	0.850992	0.00157136	0.0102557	16	NaN	NaN	photosystem II reaction center PSB29 protein	NaN	6	-44.5597	0.554403	MAN-24	CTL-0
MAN-24 / CTL-0	AT5G15810	AT5G15810.1	AT5G15810.1	-0.682137	0.682137	0.001572	0.0102579	16	NaN	NaN	tRNA (guanine(26)-N(2))-dimethyltransferase	NaN	7	-37.6759	0.623241	MAN-24	CTL-0
MAN-24 / CTL-0	AT3G11945	AT3G11945.1;AT3G11945.2	AT3G11945.1;AT3G11945.2	-1.16471	1.16471	0.00157685	0.0102741	16	NaN	NaN	homogentisate prenyltransferase	NaN	3	-55.3945	0.446055	MAN-24	CTL-0
MAN-24 / CTL-0	AT1G80880	AT1G80880.1;AT1G80880.2;AT1G80880.3	AT1G80880.1;AT1G80880.2;AT1G80880.3	-0.662828	0.662828	0.00158081	0.0102878	16	NaN	NaN	Tetratricopeptide repeat (TPR)-like superfamily protein	NaN	1	-36.8361	0.631639	MAN-24	CTL-0
MAN-24 / CTL-0	AT1G11430	AT1G11430.1	AT1G11430.1	-1.11383	1.11383	0.00158409	0.0102989	16	NaN	NaN	plastid developmental protein DAG	NaN	2	-53.7935	0.462065	MAN-24	CTL-0
MAN-24 / CTL-0	AT3G54970	AT3G54970.1;AT3G54970.4	AT3G54970.1;AT3G54970.4	-2.25843	2.25843	0.0015891	0.0103174	14	NaN	NaN	D-aminoacid aminotransferase-like PLP-dependent enzymes superfamily protein	NaN	1	-79.1001	0.208999	MAN-24	CTL-0
MAN-24 / CTL-0	AT1G02090	AT1G02090.1	AT1G02090.1	-0.604139	0.604139	0.00159599	0.0103445	16	NaN	NaN	Proteasome component (PCI) domain protein	NaN	7	-34.2136	0.657864	MAN-24	CTL-0
MAN-24 / CTL-0	AT1G34360	AT1G34360.1;AT1G34360.2;AT1G34360.3	AT1G34360.1;AT1G34360.2;AT1G34360.3	-0.990091	0.990091	0.00159771	0.010351	16	NaN	NaN	translation initiation factor 3 (IF-3) family protein	NaN	6	-49.6554	0.503446	MAN-24	CTL-0
MAN-24 / CTL-0	AT4G04340	AT4G04340.1;AT4G04340.2;AT4G04340.3	AT4G04340.1;AT4G04340.2;AT4G04340.3	-1.11043	1.11043	0.00160914	0.0103938	16	NaN	NaN	ERD (early-responsive to dehydration stress) family protein	NaN	3	-53.6843	0.463157	MAN-24	CTL-0
MAN-24 / CTL-0	AT4G10770	AT4G10770.1;AT4G10770.2	AT4G10770.1;AT4G10770.2	-0.654103	0.654103	0.00162251	0.0104449	16	NaN	NaN	oligopeptide transporter 7	NaN	2	-36.4529	0.635471	MAN-24	CTL-0
MAN-24 / CTL-0	AT5G13500	AT5G13500.1;AT5G13500.2;AT5G13500.3	AT5G13500.1;AT5G13500.2;AT5G13500.3	-0.841453	0.841453	0.00162395	0.0104509	16	NaN	NaN	Hyp O-arabinosyltransferase-like protein	NaN	3	-44.1919	0.558081	MAN-24	CTL-0
MAN-24 / CTL-0	AT5G53045	AT5G53045.1	AT5G53045.1	-0.696122	0.696122	0.00162847	0.0104656	15	NaN	NaN	transcription factor	NaN	1	-38.2771	0.617229	MAN-24	CTL-0
MAN-24 / CTL-0	AT5G04440	AT5G04440.1	AT5G04440.1	-0.644462	0.644462	0.00163724	0.0104986	16	NaN	NaN	RAP release 2%2C galactose-binding-like domain protein%2C putative (DUF1997)	NaN	3	-36.0269	0.639731	MAN-24	CTL-0
MAN-24 / CTL-0	AT4G17520	AT4G17520.1	AT4G17520.1	-0.682701	0.682701	0.0016395	0.010507	16	NaN	NaN	Hyaluronan / mRNA binding family	NaN	10	-37.7002	0.622998	MAN-24	CTL-0
MAN-24 / CTL-0	AT3G10220	AT3G10220.1	AT3G10220.1	-0.753084	0.753084	0.00168397	0.0106726	16	NaN	NaN	tubulin folding cofactor B	NaN	6	-40.6666	0.593334	MAN-24	CTL-0
MAN-24 / CTL-0	AT1G58290	AT1G58290.1	AT1G58290.1	-1.35863	1.35863	0.00168478	0.0106744	16	NaN	NaN	Glutamyl-tRNA reductase family protein	NaN	3	-61.0048	0.389952	MAN-24	CTL-0
MAN-24 / CTL-0	AT5G67030	AT5G67030.1;AT5G67030.2	AT5G67030.1;AT5G67030.2	-0.780854	0.780854	0.0016941	0.0107116	16	NaN	NaN	zeaxanthin epoxidase (ZEP) (ABA1)	NaN	5	-41.7978	0.582022	MAN-24	CTL-0
MAN-24 / CTL-0	AT5G51700	AT5G51700.1;AT5G51700.2	AT5G51700.1;AT5G51700.2	-1.69322	1.69322	0.00169538	0.010716	14	NaN	NaN	cysteine and histidine-rich domain-containing protein RAR1	NaN	6	-69.0765	0.309235	MAN-24	CTL-0
MAN-24 / CTL-0	AT5G49540	AT5G49540.1;AT5G49540.2	AT5G49540.1;AT5G49540.2	-0.641162	0.641162	0.0016985	0.0107272	16	NaN	NaN	Rab5-interacting family protein	NaN	2	-35.8804	0.641196	MAN-24	CTL-0
MAN-24 / CTL-0	AT1G68620	AT1G68620.1	AT1G68620.1	1.73371	1.73371	0.00170793	0.0107617	16	NaN	NaN	alpha/beta-Hydrolases superfamily protein	NaN	2	232.582	3.32582	MAN-24	CTL-0
MAN-24 / CTL-0	AT5G06550	AT5G06550.1	AT5G06550.1	-2.03432	2.03432	0.00170942	0.0107666	16	NaN	NaN	transferring glycosyl group transferase	NaN	3	-75.5877	0.244123	MAN-24	CTL-0
MAN-24 / CTL-0	AT5G43670	AT5G43670.1	AT5G43670.1	-1.07785	1.07785	0.00171375	0.0107825	16	NaN	NaN	Sec23/Sec24 protein transport family protein	NaN	1	-52.6266	0.473734	MAN-24	CTL-0
MAN-24 / CTL-0	AT3G19910	AT3G19910.1	AT3G19910.1	-1.04414	1.04414	0.00172314	0.0108153	16	NaN	NaN	RING/U-box superfamily protein	NaN	6	-51.5066	0.484934	MAN-24	CTL-0
MAN-24 / CTL-0	AT5G60460	AT5G60460.1;AT5G60460.2	AT5G60460.1;AT5G60460.2	-0.64405	0.64405	0.00172419	0.010819	16	NaN	NaN	Preprotein translocase Sec%2C Sec61-beta subunit protein	NaN	4	-36.0086	0.639914	MAN-24	CTL-0
MAN-24 / CTL-0	AT2G46470	AT2G46470.1	AT2G46470.1	-0.915669	0.915669	0.001737	0.0108631	16	NaN	NaN	inner membrane protein OXA1-like protein	NaN	3	-46.9902	0.530098	MAN-24	CTL-0
MAN-24 / CTL-0	AT1G16740	AT1G16740.1	AT1G16740.1	1.95593	1.95593	0.00174986	0.0109101	14	NaN	NaN	Ribosomal protein L20	NaN	2	287.966	3.87966	MAN-24	CTL-0
MAN-24 / CTL-0	AT3G21600	AT3G21600.1;AT3G21600.2	AT3G21600.1;AT3G21600.2	-0.856401	0.856401	0.0017695	0.0109801	16	NaN	NaN	Senescence/dehydration-associated protein-like protein	NaN	4	-44.7671	0.552329	MAN-24	CTL-0
MAN-24 / CTL-0	AT3G29350	AT3G29350.1	AT3G29350.1	-1.10189	1.10189	0.00177517	0.0109972	16	NaN	NaN	histidine-containing phosphotransmitter 2	NaN	4	-53.4094	0.465906	MAN-24	CTL-0
MAN-24 / CTL-0	AT3G18240	AT3G18240.1;AT3G18240.2	AT3G18240.1;AT3G18240.2	-1.12729	1.12729	0.00177567	0.0109989	16	NaN	NaN	Ribosomal protein S24/S35	NaN	3	-54.2224	0.457776	MAN-24	CTL-0
MAN-24 / CTL-0	AT1G48790	AT1G48790.1	AT1G48790.1	-1.25893	1.25893	0.00177759	0.0110066	13	NaN	NaN	associated molecule with the SH3 domain of STAM 1	NaN	1	-58.2145	0.417855	MAN-24	CTL-0
MAN-24 / CTL-0	ATCG00820	ATCG00820.1	ATCG00820.1	-0.651339	0.651339	0.00177911	0.0110117	16	NaN	NaN	ribosomal protein S19	NaN	2	-36.3311	0.636689	MAN-24	CTL-0
MAN-24 / CTL-0	AT4G23620	AT4G23620.1	AT4G23620.1	-0.591953	0.591953	0.00178069	0.0110167	16	NaN	NaN	Ribosomal protein L25/Gln-tRNA synthetase%2C anti-codon-binding domain-containing protein	NaN	8	-33.6556	0.663444	MAN-24	CTL-0
MAN-24 / CTL-0	AT5G13890	AT5G13890.1;AT5G13890.2;AT5G13890.3	AT5G13890.1;AT5G13890.2;AT5G13890.3	-1.03476	1.03476	0.00178109	0.011018	16	NaN	NaN	plant viral-response family protein (DUF716)	NaN	4	-51.1904	0.488096	MAN-24	CTL-0
MAN-24 / CTL-0	AT2G14520	AT2G14520.1;AT2G14520.2;AT2G14520.3;AT2G14520.4	AT2G14520.1;AT2G14520.2;AT2G14520.3;AT2G14520.4	1.0677	1.0677	0.00178432	0.0110284	16	NaN	NaN	CBS domain protein (DUF21)	NaN	2	109.609	2.09609	MAN-24	CTL-0
MAN-24 / CTL-0	AT5G65250	AT5G65250.1	AT5G65250.1	-2.15262	2.15262	0.0017907	0.0110494	16	NaN	NaN	transmembrane protein	NaN	2	-77.5097	0.224903	MAN-24	CTL-0
MAN-24 / CTL-0	AT2G18040	AT2G18040.1	AT2G18040.1	-0.69165	0.69165	0.00179432	0.0110626	16	NaN	NaN	peptidylprolyl cis/trans isomerase%2C NIMA-interacting 1	NaN	7	-38.0855	0.619145	MAN-24	CTL-0
MAN-24 / CTL-0	AT1G80350	AT1G80350.1	AT1G80350.1	-1.26608	1.26608	0.00179744	0.011073	16	NaN	NaN	P-loop containing nucleoside triphosphate hydrolases superfamily protein	NaN	1	-58.4213	0.415787	MAN-24	CTL-0
MAN-24 / CTL-0	AT1G26130	AT1G26130.1;AT1G26130.2;AT1G26130.3;AT1G26130.4;AT1G68710.1;AT1G68710.2;AT1G68710.3	AT1G26130.1;AT1G26130.2;AT1G26130.3;AT1G26130.4;AT1G68710.1;AT1G68710.2;AT1G68710.3	-1.1728	1.1728	0.00179867	0.0110774	16	NaN	NaN	ATPase E1-E2 type family protein / haloacid dehalogenase-like hydrolase family protein	NaN	2	-55.6441	0.443559	MAN-24	CTL-0
MAN-24 / CTL-0	AT3G07030	AT3G07030.1	AT3G07030.1	-1.0381	1.0381	0.00180371	0.0110965	16	NaN	NaN	Alba DNA/RNA-binding protein	NaN	7	-51.3032	0.486968	MAN-24	CTL-0
MAN-24 / CTL-0	AT1G73840	AT1G73840.1	AT1G73840.1	-0.971032	0.971032	0.00181178	0.0111279	16	NaN	NaN	hydroxyproline-rich glycoprotein family protein	NaN	3	-48.9859	0.510141	MAN-24	CTL-0
MAN-24 / CTL-0	AT1G06690	AT1G06690.1	AT1G06690.1	-1.18314	1.18314	0.00182108	0.01116	16	NaN	NaN	NAD(P)-linked oxidoreductase superfamily protein	NaN	2	-55.9608	0.440392	MAN-24	CTL-0
MAN-24 / CTL-0	AT1G60470	AT1G60470.1	AT1G60470.1	1.16821	1.16821	0.0018226	0.0111651	16	NaN	NaN	galactinol synthase 4	NaN	2	124.733	2.24733	MAN-24	CTL-0
MAN-24 / CTL-0	AT4G17550	AT4G17550.1	AT4G17550.1	1.12942	1.12942	0.00182378	0.0111694	15	NaN	NaN	Major facilitator superfamily protein	NaN	1	118.771	2.18771	MAN-24	CTL-0
MAN-24 / CTL-0	AT4G29830	AT4G29830.1	AT4G29830.1	-0.648641	0.648641	0.00182452	0.0111717	16	NaN	NaN	Transducin/WD40 repeat-like superfamily protein	NaN	7	-36.2119	0.637881	MAN-24	CTL-0
MAN-24 / CTL-0	AT1G48160	AT1G48160.1;AT1G48160.2	AT1G48160.1;AT1G48160.2	-1.22683	1.22683	0.00183231	0.0112002	16	NaN	NaN	signal recognition particle 19 kDa protein%2C putative / SRP19	NaN	5	-57.2744	0.427256	MAN-24	CTL-0
MAN-24 / CTL-0	AT3G51980	AT3G51980.1	AT3G51980.1	-0.74119	0.74119	0.00183444	0.0112078	16	NaN	NaN	ARM repeat superfamily protein	NaN	5	-40.1754	0.598246	MAN-24	CTL-0
MAN-24 / CTL-0	AT4G34840	AT4G34840.1;AT4G34840.2;AT4G34840.3;AT4G34840.4;AT4G34840.5	AT4G34840.1;AT4G34840.2;AT4G34840.3;AT4G34840.4;AT4G34840.5	-0.98994	0.98994	0.00184079	0.0112292	16	NaN	NaN	Phosphorylase superfamily protein	NaN	2	-49.6501	0.503499	MAN-24	CTL-0
MAN-24 / CTL-0	AT1G74380	AT1G74380.1	AT1G74380.1	-1.62512	1.62512	0.00184393	0.0112396	16	NaN	NaN	xyloglucan xylosyltransferase 5	NaN	5	-67.5817	0.324183	MAN-24	CTL-0
MAN-24 / CTL-0	AT2G15430	AT2G15430.1	AT2G15430.1	-0.692676	0.692676	0.00184395	0.0112396	16	NaN	NaN	DNA-directed RNA polymerase family protein	NaN	9	-38.1295	0.618705	MAN-24	CTL-0
MAN-24 / CTL-0	AT4G35770	AT4G35770.1;AT4G35770.2;AT4G35770.3;AT4G35770.4;AT4G35770.5;AT4G35770.6	AT4G35770.1;AT4G35770.2;AT4G35770.3;AT4G35770.4;AT4G35770.5;AT4G35770.6	1.76486	1.76486	0.00186447	0.0113139	11	NaN	NaN	Rhodanese/Cell cycle control phosphatase superfamily protein	NaN	2	239.841	3.39841	MAN-24	CTL-0
MAN-24 / CTL-0	AT5G03460	AT5G03460.1	AT5G03460.1	-0.917266	0.917266	0.00188158	0.0113756	16	NaN	NaN	transmembrane protein	NaN	2	-47.0488	0.529512	MAN-24	CTL-0
MAN-24 / CTL-0	AT4G19860	AT4G19860.1	AT4G19860.1	-1.06273	1.06273	0.00189724	0.0114304	14	NaN	NaN	alpha/beta-Hydrolases superfamily protein	NaN	2	-52.1273	0.478727	MAN-24	CTL-0
MAN-24 / CTL-0	AT1G14820	AT1G14820.1;AT1G14820.2;AT1G14820.3	AT1G14820.1;AT1G14820.2;AT1G14820.3	-1.49925	1.49925	0.00190521	0.0114586	16	NaN	NaN	Sec14p-like phosphatidylinositol transfer family protein	NaN	2	-64.6262	0.353738	MAN-24	CTL-0
MAN-24 / CTL-0	AT3G53020	AT3G53020.1	AT3G53020.1	-0.849602	0.849602	0.00191347	0.0114854	16	NaN	NaN	Ribosomal protein L24e family protein	NaN	2	-44.5062	0.554938	MAN-24	CTL-0
MAN-24 / CTL-0	AT4G09160	AT4G09160.1;AT4G09160.2;AT4G09160.3	AT4G09160.1;AT4G09160.2;AT4G09160.3	-0.930359	0.930359	0.00195714	0.0116314	16	NaN	NaN	SEC14 cytosolic factor family protein / phosphoglyceride transfer family protein	NaN	6	-47.5272	0.524728	MAN-24	CTL-0
MAN-24 / CTL-0	AT4G24610	AT4G24610.1;AT4G24610.2;AT4G24610.3;AT4G24610.4	AT4G24610.1;AT4G24610.2;AT4G24610.3;AT4G24610.4	2.27827	2.27827	0.00195742	0.0116327	12	NaN	NaN	pesticidal crystal cry8Ba protein	NaN	1	385.095	4.85095	MAN-24	CTL-0
MAN-24 / CTL-0	AT2G38310	AT2G38310.1	AT2G38310.1	-1.07215	1.07215	0.0019703	0.0116734	16	NaN	NaN	PYR1-like 4	NaN	4	-52.4389	0.475611	MAN-24	CTL-0
MAN-24 / CTL-0	AT3G24130	AT3G24130.1	AT3G24130.1	-0.66035	0.66035	0.00197188	0.0116793	13	NaN	NaN	Pectin lyase-like superfamily protein	NaN	1	-36.7275	0.632725	MAN-24	CTL-0
MAN-24 / CTL-0	AT3G17160	AT3G17160.1	AT3G17160.1	-1.62129	1.62129	0.00198368	0.0117201	14	NaN	NaN	hypothetical protein	NaN	3	-67.4956	0.325044	MAN-24	CTL-0
MAN-24 / CTL-0	AT1G02930	AT1G02930.1;AT1G02930.2	AT1G02930.1;AT1G02930.2	3.0965	3.0965	0.00198519	0.0117237	16	NaN	NaN	glutathione S-transferase 6	NaN	20	755.342	8.55342	MAN-24	CTL-0
MAN-24 / CTL-0	AT4G32910	AT4G32910.1	AT4G32910.1	-0.666169	0.666169	0.0019854	0.0117241	16	NaN	NaN	nuclear pore complex Nup85-like protein	NaN	8	-36.9822	0.630178	MAN-24	CTL-0
MAN-24 / CTL-0	AT3G09890	AT3G09890.1	AT3G09890.1	-1.35473	1.35473	0.00198804	0.0117331	16	NaN	NaN	Ankyrin repeat family protein	NaN	2	-60.8992	0.391008	MAN-24	CTL-0
MAN-24 / CTL-0	AT1G44800	AT1G44800.1	AT1G44800.1	-1.45589	1.45589	0.00200288	0.011781	16	NaN	NaN	nodulin MtN21 /EamA-like transporter family protein	NaN	3	-63.5471	0.364529	MAN-24	CTL-0
MAN-24 / CTL-0	AT3G49680	AT3G49680.1;AT3G49680.2	AT3G49680.1;AT3G49680.2	-0.588429	0.588429	0.00200955	0.0118045	16	NaN	NaN	branched-chain aminotransferase 3	NaN	5	-33.4933	0.665067	MAN-24	CTL-0
MAN-24 / CTL-0	AT2G39795	AT2G39795.1	AT2G39795.1	-1.19795	1.19795	0.00202245	0.0118473	16	NaN	NaN	Mitochondrial glycoprotein family protein	NaN	5	-56.4104	0.435896	MAN-24	CTL-0
MAN-24 / CTL-0	AT4G25210	AT4G25210.1	AT4G25210.1	-0.664534	0.664534	0.00202408	0.0118529	16	NaN	NaN	DNA-binding storekeeper protein-related transcriptional regulator	NaN	8	-36.9108	0.630892	MAN-24	CTL-0
MAN-24 / CTL-0	AT5G22080	AT5G22080.1;AT5G22080.2	AT5G22080.1;AT5G22080.2	-1.04125	1.04125	0.00202995	0.0118737	16	NaN	NaN	Chaperone DnaJ-domain superfamily protein	NaN	3	-51.4094	0.485906	MAN-24	CTL-0
MAN-24 / CTL-0	AT5G11960	AT5G11960.1	AT5G11960.1	-1.26862	1.26862	0.00203844	0.0119027	13	NaN	NaN	magnesium transporter%2C putative (DUF803)	NaN	1	-58.4943	0.415057	MAN-24	CTL-0
MAN-24 / CTL-0	AT5G22020	AT5G22020.1;AT5G22020.2;AT5G22020.3	AT5G22020.1;AT5G22020.2;AT5G22020.3	0.652475	0.652475	0.00203878	0.011904	16	NaN	NaN	Calcium-dependent phosphotriesterase superfamily protein	NaN	8	57.1862	1.57186	MAN-24	CTL-0
MAN-24 / CTL-0	AT4G17910	AT4G17910.1;AT4G17910.2;AT4G17910.3;AT4G17910.4	AT4G17910.1;AT4G17910.2;AT4G17910.3;AT4G17910.4	-0.703397	0.703397	0.00204143	0.011913	16	NaN	NaN	transferases%2C transferring acyl groups	NaN	1	-38.5876	0.614124	MAN-24	CTL-0
MAN-24 / CTL-0	AT3G17380	AT3G17380.1	AT3G17380.1	-0.599086	0.599086	0.0020477	0.0119365	12	NaN	NaN	TRAF-like family protein	NaN	1	-33.9828	0.660172	MAN-24	CTL-0
MAN-24 / CTL-0	AT1G64710	AT1G64710.1;AT1G64710.2;AT1G64710.3	AT1G64710.1;AT1G64710.2;AT1G64710.3	-1.28329	1.28329	0.0020552	0.0119626	14	NaN	NaN	GroES-like zinc-binding alcohol dehydrogenase family protein	NaN	1	-58.9144	0.410856	MAN-24	CTL-0
MAN-24 / CTL-0	AT1G24793	AT1G24793.1;AT1G25054.1;AT1G25145.1;AT1G25210.2	AT1G24793.1;AT1G25054.1;AT1G25145.1;AT1G25210.2	-0.705455	0.705455	0.00206356	0.0119893	16	NaN	NaN	UDP-3-O-acyl N-acetylglycosamine deacetylase family protein	NaN	2	-38.6751	0.613249	MAN-24	CTL-0
MAN-24 / CTL-0	AT1G71810	AT1G71810.1	AT1G71810.1	0.733471	0.733471	0.0020702	0.0120119	16	NaN	NaN	Protein kinase superfamily protein	NaN	1	66.2634	1.66263	MAN-24	CTL-0
MAN-24 / CTL-0	AT3G50845	AT3G50845.1	AT3G50845.1	-2.79025	2.79025	0.00207451	0.0120286	8	NaN	NaN	MIP18 family protein (DUF59)	NaN	1	-85.5439	0.144561	MAN-24	CTL-0
MAN-24 / CTL-0	AT1G12640	AT1G12640.1	AT1G12640.1	2.24617	2.24617	0.00208312	0.0120559	16	NaN	NaN	MBOAT (membrane bound O-acyl transferase) family protein	NaN	4	374.42	4.7442	MAN-24	CTL-0
MAN-24 / CTL-0	AT5G61770	AT5G61770.1;AT5G61770.2;AT5G61770.3	AT5G61770.1;AT5G61770.2;AT5G61770.3	-0.666744	0.666744	0.00208458	0.0120603	16	NaN	NaN	PETER PAN-like protein	NaN	2	-37.0073	0.629927	MAN-24	CTL-0
MAN-24 / CTL-0	AT1G54410	AT1G54410.1	AT1G54410.1	-0.933594	0.933594	0.00209141	0.0120854	16	NaN	NaN	dehydrin family protein	NaN	3	-47.6447	0.523553	MAN-24	CTL-0
MAN-24 / CTL-0	AT5G23010	AT5G23010.1;AT5G23010.2;AT5G23010.3	AT5G23010.1;AT5G23010.2;AT5G23010.3	-0.840243	0.840243	0.0020932	0.0120917	14	NaN	NaN	methylthioalkylmalate synthase 1	NaN	5	-44.1451	0.558549	MAN-24	CTL-0
MAN-24 / CTL-0	AT5G58250	AT5G58250.1	AT5G58250.1	-1.45158	1.45158	0.0020956	0.0120989	16	NaN	NaN	YCF54	NaN	2	-63.4379	0.365621	MAN-24	CTL-0
MAN-24 / CTL-0	AT2G38790	AT2G38790.1	AT2G38790.1	-2.79185	2.79185	0.00209988	0.0121147	14	NaN	NaN	hypothetical protein	NaN	2	-85.5599	0.144401	MAN-24	CTL-0
MAN-24 / CTL-0	AT5G42660	AT5G42660.1	AT5G42660.1	-0.680559	0.680559	0.00210545	0.0121332	16	NaN	NaN	DNA-directed RNA polymerase subunit beta (DUF616)	NaN	3	-37.6076	0.623924	MAN-24	CTL-0
MAN-24 / CTL-0	AT2G24490	AT2G24490.1;AT2G24490.2	AT2G24490.1;AT2G24490.2	-1.06021	1.06021	0.00213134	0.0122208	16	NaN	NaN	replicon protein A2	NaN	5	-52.0439	0.479561	MAN-24	CTL-0
MAN-24 / CTL-0	AT1G18210	AT1G18210.1;AT1G18210.2	AT1G18210.1;AT1G18210.2	-0.59295	0.59295	0.0021375	0.0122412	16	NaN	NaN	Calcium-binding EF-hand family protein	NaN	9	-33.7014	0.662986	MAN-24	CTL-0
MAN-24 / CTL-0	AT2G31725	AT2G31725.1	AT2G31725.1	-0.829766	0.829766	0.00214699	0.0122718	16	NaN	NaN	FAM136A-like protein (DUF842)	NaN	4	-43.738	0.56262	MAN-24	CTL-0
MAN-24 / CTL-0	AT5G13930	AT5G13930.1	AT5G13930.1	1.3557	1.3557	0.00215452	0.012299	16	NaN	NaN	Chalcone and stilbene synthase family protein	NaN	11	155.921	2.55921	MAN-24	CTL-0
MAN-24 / CTL-0	AT1G49400	AT1G49400.1	AT1G49400.1	-1.21473	1.21473	0.00215825	0.0123117	16	NaN	NaN	Nucleic acid-binding%2C OB-fold-like protein	NaN	5	-56.9145	0.430855	MAN-24	CTL-0
MAN-24 / CTL-0	AT5G15760	AT5G15760.1	AT5G15760.1	-1.72648	1.72648	0.00215946	0.0123148	13	NaN	NaN	Ribosomal protein PSRP-3/Ycf65	NaN	2	-69.7812	0.302188	MAN-24	CTL-0
MAN-24 / CTL-0	ATCG00120	ATCG00120.1	ATCG00120.1	-1.12836	1.12836	0.00216349	0.0123261	16	NaN	NaN	ATP synthase subunit alpha	NaN	19	-54.2565	0.457435	MAN-24	CTL-0
MAN-24 / CTL-0	AT3G59080	AT3G59080.1;AT3G59080.2	AT3G59080.1;AT3G59080.2	0.926495	0.926495	0.0021653	0.0123312	14	NaN	NaN	Eukaryotic aspartyl protease family protein	NaN	1	90.0653	1.90065	MAN-24	CTL-0
MAN-24 / CTL-0	AT4G05410	AT4G05410.1	AT4G05410.1	-1.30173	1.30173	0.00217643	0.0123694	16	NaN	NaN	Transducin/WD40 repeat-like superfamily protein	NaN	4	-59.436	0.40564	MAN-24	CTL-0
MAN-24 / CTL-0	AT2G45140	AT2G45140.1	AT2G45140.1	-0.695555	0.695555	0.00218266	0.0123917	16	NaN	NaN	plant VAP homolog 12	NaN	8	-38.2528	0.617472	MAN-24	CTL-0
MAN-24 / CTL-0	AT1G51060	AT1G51060.1;AT4G27230.1;AT4G27230.2;AT5G54640.1	AT1G51060.1;AT4G27230.1;AT4G27230.2;AT5G54640.1	-0.621654	0.621654	0.00218549	0.012401	16	NaN	NaN	histone H2A 10;histone H2A 2;histone H2A 2;Histone superfamily protein	NaN	4	-35.0075	0.649925	MAN-24	CTL-0
MAN-24 / CTL-0	AT5G63770	AT5G63770.1;AT5G63770.2	AT5G63770.1;AT5G63770.2	-0.81209	0.81209	0.00219032	0.0124162	16	NaN	NaN	diacylglycerol kinase 2	NaN	2	-43.0444	0.569556	MAN-24	CTL-0
MAN-24 / CTL-0	AT1G71780	AT1G71780.1	AT1G71780.1	-0.995994	0.995994	0.00219319	0.0124261	16	NaN	NaN	WD repeat protein	NaN	1	-49.861	0.50139	MAN-24	CTL-0
MAN-24 / CTL-0	AT3G26780	AT3G26780.1	AT3G26780.1	-0.721763	0.721763	0.00219549	0.0124328	16	NaN	NaN	Phosphoglycerate mutase family protein	NaN	4	-39.3644	0.606356	MAN-24	CTL-0
MAN-24 / CTL-0	AT3G18560	AT3G18560.1	AT3G18560.1	-1.06939	1.06939	0.00219676	0.0124364	12	NaN	NaN	hypothetical protein	NaN	1	-52.3479	0.476521	MAN-24	CTL-0
MAN-24 / CTL-0	AT5G13070	AT5G13070.1	AT5G13070.1	-0.90806	0.90806	0.00221014	0.0124797	16	NaN	NaN	MSF1-like family protein	NaN	1	-46.7099	0.532901	MAN-24	CTL-0
MAN-24 / CTL-0	AT2G43200	AT2G43200.1;AT2G43200.2	AT2G43200.1;AT2G43200.2	-1.20082	1.20082	0.00221476	0.0124929	16	NaN	NaN	S-adenosyl-L-methionine-dependent methyltransferases superfamily protein	NaN	2	-56.4971	0.435029	MAN-24	CTL-0
MAN-24 / CTL-0	AT5G02890	AT5G02890.1	AT5G02890.1	-1.16973	1.16973	0.002215	0.0124933	16	NaN	NaN	HXXXD-type acyl-transferase family protein	NaN	2	-55.5497	0.444503	MAN-24	CTL-0
MAN-24 / CTL-0	AT1G60950	AT1G60950.1	AT1G60950.1	-0.624043	0.624043	0.00222101	0.0125137	16	NaN	NaN	2Fe-2S ferredoxin-like superfamily protein	NaN	2	-35.115	0.64885	MAN-24	CTL-0
MAN-24 / CTL-0	AT5G66170	AT5G66170.3	AT5G66170.3	0.760411	0.760411	0.00222582	0.0125292	16	NaN	NaN	sulfurtransferase 18	NaN	7	69.3973	1.69397	MAN-24	CTL-0
MAN-24 / CTL-0	AT4G24510	AT4G24510.1	AT4G24510.1	1.19274	1.19274	0.00223814	0.012566	14	NaN	NaN	HXXXD-type acyl-transferase family protein	NaN	3	128.586	2.28586	MAN-24	CTL-0
MAN-24 / CTL-0	AT3G50130	AT3G50130.1	AT3G50130.1	-0.799183	0.799183	0.00225038	0.0126056	16	NaN	NaN	transmembrane protein%2C putative (DUF247)	NaN	2	-42.5326	0.574674	MAN-24	CTL-0
MAN-24 / CTL-0	AT5G20060	AT5G20060.1;AT5G20060.2;AT5G20060.3;AT5G20060.4	AT5G20060.1;AT5G20060.2;AT5G20060.3;AT5G20060.4	-0.844313	0.844313	0.00227491	0.0126856	16	NaN	NaN	alpha/beta-Hydrolases superfamily protein	NaN	4	-44.3024	0.556976	MAN-24	CTL-0
MAN-24 / CTL-0	AT5G64290	AT5G64290.1	AT5G64290.1	-1.24967	1.24967	0.00228506	0.0127169	16	NaN	NaN	dicarboxylate transport 2.1	NaN	4	-57.9456	0.420544	MAN-24	CTL-0
MAN-24 / CTL-0	AT3G01130	AT3G01130.1;AT3G01130.2;AT3G01130.3;AT3G01130.4;AT3G01130.5;AT3G01130.6;AT3G01130.7;AT3G01130.8	AT3G01130.1;AT3G01130.2;AT3G01130.3;AT3G01130.4;AT3G01130.5;AT3G01130.6;AT3G01130.7;AT3G01130.8	-1.02906	1.02906	0.00231163	0.0128066	16	NaN	NaN	ATP synthase E chain	NaN	1	-50.9972	0.490028	MAN-24	CTL-0
MAN-24 / CTL-0	AT1G28330	AT1G28330.1;AT1G28330.2;AT1G28330.3;AT1G28330.4;AT1G28330.5;AT1G28330.6	AT1G28330.1;AT1G28330.2;AT1G28330.3;AT1G28330.4;AT1G28330.5;AT1G28330.6	-1.01929	1.01929	0.00231584	0.0128197	16	NaN	NaN	dormancy-associated protein-like 1	NaN	3	-50.6642	0.493358	MAN-24	CTL-0
MAN-24 / CTL-0	AT1G68220	AT1G68220.1	AT1G68220.1	-2.44568	2.44568	0.00231993	0.0128325	14	NaN	NaN	aerobic coproporphyrinogen-III oxidase (DUF1218)	NaN	1	-81.6441	0.183559	MAN-24	CTL-0
MAN-24 / CTL-0	AT5G59710	AT5G59710.1;AT5G59710.2	AT5G59710.1;AT5G59710.2	-0.6939	0.6939	0.0023255	0.0128497	16	NaN	NaN	VIRE2 interacting protein 2	NaN	7	-38.1819	0.618181	MAN-24	CTL-0
MAN-24 / CTL-0	AT5G06050	AT5G06050.1	AT5G06050.1	-1.40488	1.40488	0.00233775	0.0128901	12	NaN	NaN	Putative methyltransferase family protein	NaN	1	-62.235	0.37765	MAN-24	CTL-0
MAN-24 / CTL-0	AT2G25110	AT2G25110.1	AT2G25110.1	-1.08653	1.08653	0.00235054	0.0129331	16	NaN	NaN	stromal cell-derived factor 2-like protein precursor	NaN	3	-52.9106	0.470894	MAN-24	CTL-0
MAN-24 / CTL-0	AT2G47400	AT2G47400.1	AT2G47400.1	-1.54128	1.54128	0.00235178	0.0129376	16	NaN	NaN	CP12 domain-containing protein 1	NaN	3	-65.6419	0.343581	MAN-24	CTL-0
MAN-24 / CTL-0	AT5G18490	AT5G18490.1	AT5G18490.1	-0.660398	0.660398	0.00236972	0.0129932	16	NaN	NaN	vacuolar sorting-associated protein (DUF946)	NaN	3	-36.7296	0.632704	MAN-24	CTL-0
MAN-24 / CTL-0	AT5G65270	AT5G65270.1	AT5G65270.1	-0.902634	0.902634	0.00238818	0.013049	16	NaN	NaN	RAB GTPase homolog A4A	NaN	7	-46.5091	0.534909	MAN-24	CTL-0
MAN-24 / CTL-0	AT4G10730	AT4G10730.1;AT4G10730.2	AT4G10730.1;AT4G10730.2	-0.656617	0.656617	0.0023915	0.0130578	16	NaN	NaN	Protein kinase superfamily protein	NaN	4	-36.5636	0.634364	MAN-24	CTL-0
MAN-24 / CTL-0	AT1G76050	AT1G76050.1;AT1G76050.2	AT1G76050.1;AT1G76050.2	0.783648	0.783648	0.00239174	0.0130589	14	NaN	NaN	Pseudouridine synthase family protein	NaN	1	72.1479	1.72148	MAN-24	CTL-0
MAN-24 / CTL-0	AT2G19540	AT2G19540.1	AT2G19540.1	-1.14541	1.14541	0.00239812	0.0130807	16	NaN	NaN	Transducin family protein / WD-40 repeat family protein	NaN	3	-54.7938	0.452062	MAN-24	CTL-0
MAN-24 / CTL-0	AT5G46110	AT5G46110.1;AT5G46110.2;AT5G46110.3;AT5G46110.4	AT5G46110.1;AT5G46110.2;AT5G46110.3;AT5G46110.4	-1.23689	1.23689	0.00240828	0.0131124	15	NaN	NaN	Glucose-6-phosphate/phosphate translocator-like protein	NaN	2	-57.5712	0.424288	MAN-24	CTL-0
MAN-24 / CTL-0	AT2G16485	AT2G16485.1;AT2G16485.2	AT2G16485.1;AT2G16485.2	-0.993892	0.993892	0.00240987	0.0131174	16	NaN	NaN	GW repeat- and PHD finger-containing protein NERD	NaN	9	-49.7878	0.502122	MAN-24	CTL-0
MAN-24 / CTL-0	AT3G17440	AT3G17440.1;AT3G17440.2	AT3G17440.1;AT3G17440.2	-0.653858	0.653858	0.00241931	0.0131459	16	NaN	NaN	Putative plant snare 13	NaN	5	-36.4421	0.635579	MAN-24	CTL-0
MAN-24 / CTL-0	AT4G34270	AT4G34270.1	AT4G34270.1	-1.07108	1.07108	0.00242624	0.0131676	16	NaN	NaN	TIP41-like family protein	NaN	4	-52.4039	0.475961	MAN-24	CTL-0
MAN-24 / CTL-0	AT1G20340	AT1G20340.1	AT1G20340.1	-1.29668	1.29668	0.00247341	0.0133087	16	NaN	NaN	Cupredoxin superfamily protein	NaN	1	-59.2939	0.407061	MAN-24	CTL-0
MAN-24 / CTL-0	AT1G79210	AT1G79210.1;AT1G79210.2;AT1G79210.3	AT1G79210.1;AT1G79210.2;AT1G79210.3	-0.649212	0.649212	0.0024997	0.0133936	16	NaN	NaN	N-terminal nucleophile aminohydrolases (Ntn hydrolases) superfamily protein	NaN	1	-36.2372	0.637628	MAN-24	CTL-0
MAN-24 / CTL-0	AT2G18740	AT2G18740.1	AT2G18740.1	-1.28168	1.28168	0.00250823	0.0134178	16	NaN	NaN	Small nuclear ribonucleoprotein family protein	NaN	1	-58.8685	0.411315	MAN-24	CTL-0
MAN-24 / CTL-0	AT1G08800	AT1G08800.1;AT1G08800.2;AT1G08800.3;AT1G08800.4	AT1G08800.1;AT1G08800.2;AT1G08800.3;AT1G08800.4	-0.626048	0.626048	0.00252612	0.0134711	16	NaN	NaN	myosin-binding protein (Protein of unknown function%2C DUF593)	NaN	6	-35.2051	0.647949	MAN-24	CTL-0
MAN-24 / CTL-0	AT1G12460	AT1G12460.1;AT1G12460.2	AT1G12460.1;AT1G12460.2	-1.10638	1.10638	0.00253944	0.0135123	10	NaN	NaN	Leucine-rich repeat protein kinase family protein	NaN	1	-53.5541	0.464459	MAN-24	CTL-0
MAN-24 / CTL-0	AT1G78630	AT1G78630.1	AT1G78630.1	-1.97183	1.97183	0.00253969	0.0135128	16	NaN	NaN	Ribosomal protein L13 family protein	NaN	6	-74.5071	0.254929	MAN-24	CTL-0
MAN-24 / CTL-0	AT2G35980	AT2G35980.1	AT2G35980.1	-0.975998	0.975998	0.00254547	0.0135297	16	NaN	NaN	Late embryogenesis abundant (LEA) hydroxyproline-rich glycoprotein family	NaN	5	-49.1612	0.508388	MAN-24	CTL-0
MAN-24 / CTL-0	AT5G20650	AT5G20650.1	AT5G20650.1	-1.80563	1.80563	0.00254639	0.013532	16	NaN	NaN	copper transporter 5	NaN	1	-71.3944	0.286056	MAN-24	CTL-0
MAN-24 / CTL-0	AT1G02335	AT1G02335.1	AT1G02335.1	-0.587486	0.587486	0.00255862	0.013569	16	NaN	NaN	germin-like protein subfamily 2 member 2 precursor	NaN	3	-33.4498	0.665502	MAN-24	CTL-0
MAN-24 / CTL-0	AT1G53730	AT1G53730.1;AT1G53730.2	AT1G53730.1;AT1G53730.2	-0.610119	0.610119	0.00258382	0.0136451	16	NaN	NaN	STRUBBELIG-receptor family 6	NaN	7	-34.4857	0.655143	MAN-24	CTL-0
MAN-24 / CTL-0	AT5G41520	AT5G41520.1	AT5G41520.1	-0.749972	0.749972	0.00258489	0.0136473	16	NaN	NaN	RNA binding Plectin/S10 domain-containing protein	NaN	10	-40.5385	0.594615	MAN-24	CTL-0
MAN-24 / CTL-0	AT1G01120	AT1G01120.1	AT1G01120.1	1.10342	1.10342	0.00258971	0.0136629	16	NaN	NaN	3-ketoacyl-CoA synthase 1	NaN	4	114.864	2.14864	MAN-24	CTL-0
MAN-24 / CTL-0	AT4G04210	AT4G04210.1	AT4G04210.1	-1.23593	1.23593	0.00259489	0.0136793	16	NaN	NaN	plant UBX domain containing protein 4	NaN	2	-57.5431	0.424569	MAN-24	CTL-0
MAN-24 / CTL-0	AT3G55140	AT3G55140.1;AT3G55140.2	AT3G55140.1;AT3G55140.2	-1.58218	1.58218	0.00260579	0.0137138	16	NaN	NaN	Pectin lyase-like superfamily protein	NaN	4	-66.6023	0.333977	MAN-24	CTL-0
MAN-24 / CTL-0	AT2G43210	AT2G43210.1;AT2G43210.2;AT2G43210.3	AT2G43210.1;AT2G43210.2;AT2G43210.3	-1.32573	1.32573	0.00261677	0.0137449	16	NaN	NaN	Ubiquitin-like superfamily protein	NaN	7	-60.1053	0.398947	MAN-24	CTL-0
MAN-24 / CTL-0	AT5G64580	AT5G64580.1	AT5G64580.1	-0.666881	0.666881	0.00264358	0.0138249	16	NaN	NaN	AAA-type ATPase family protein	NaN	5	-37.0133	0.629867	MAN-24	CTL-0
MAN-24 / CTL-0	AT4G31115	AT4G31115.1;AT4G31115.2	AT4G31115.1;AT4G31115.2	-1.91241	1.91241	0.00264407	0.0138263	16	NaN	NaN	DUF1997 family protein%2C putative (DUF1997)	NaN	1	-73.4352	0.265648	MAN-24	CTL-0
MAN-24 / CTL-0	AT2G46000	AT2G46000.1	AT2G46000.1	-2.07839	2.07839	0.00267799	0.013929	16	NaN	NaN	LDL receptor wingless signaling/trafficking chaperone	NaN	2	-76.3221	0.236779	MAN-24	CTL-0
MAN-24 / CTL-0	AT4G23420	AT4G23420.1;AT4G23420.2;AT4G23420.4;AT4G23420.5	AT4G23420.1;AT4G23420.2;AT4G23420.4;AT4G23420.5	1.27862	1.27862	0.00269474	0.0139769	16	NaN	NaN	NAD(P)-binding Rossmann-fold superfamily protein	NaN	2	142.606	2.42606	MAN-24	CTL-0
MAN-24 / CTL-0	AT1G18790	AT1G18790.1	AT1G18790.1	1.21318	1.21318	0.00269925	0.0139912	10	NaN	NaN	RWP-RK domain-containing protein	NaN	1	131.849	2.31849	MAN-24	CTL-0
MAN-24 / CTL-0	AT5G40580	AT5G40580.1;AT5G40580.2	AT5G40580.1;AT5G40580.2	0.832418	0.832418	0.00270447	0.0140082	16	NaN	NaN	20S proteasome beta subunit PBB2	NaN	1	78.0668	1.78067	MAN-24	CTL-0
MAN-24 / CTL-0	AT2G07340	AT2G07340.1;AT2G07340.2	AT2G07340.1;AT2G07340.2	-0.608366	0.608366	0.00271864	0.0140492	16	NaN	NaN	PREFOLDIN 1	NaN	4	-34.4061	0.655939	MAN-24	CTL-0
MAN-24 / CTL-0	AT4G19660	AT4G19660.1;AT4G19660.2	AT4G19660.1;AT4G19660.2	-0.785384	0.785384	0.00272965	0.0140799	16	NaN	NaN	NPR1-like protein 4	NaN	1	-41.9803	0.580197	MAN-24	CTL-0
MAN-24 / CTL-0	AT1G06760	AT1G06760.1	AT1G06760.1	-1.22648	1.22648	0.00273067	0.0140825	16	NaN	NaN	winged-helix DNA-binding transcription factor family protein	NaN	4	-57.264	0.42736	MAN-24	CTL-0
MAN-24 / CTL-0	AT1G12760	AT1G12760.1	AT1G12760.1	1.21139	1.21139	0.00273216	0.0140868	16	NaN	NaN	Zinc finger%2C C3HC4 type (RING finger) family protein	NaN	2	131.561	2.31561	MAN-24	CTL-0
MAN-24 / CTL-0	AT5G38380	AT5G38380.1;AT5G38380.2	AT5G38380.1;AT5G38380.2	1.18997	1.18997	0.00274218	0.0141181	10	NaN	NaN	zinc transporter	NaN	1	128.148	2.28148	MAN-24	CTL-0
MAN-24 / CTL-0	AT4G22220	AT4G22220.1	AT4G22220.1	-0.621039	0.621039	0.00276517	0.014187	16	NaN	NaN	SufE/NifU family protein	NaN	3	-34.9797	0.650203	MAN-24	CTL-0
MAN-24 / CTL-0	AT2G41970	AT2G41970.1	AT2G41970.1	-1.41797	1.41797	0.00276716	0.0141928	16	NaN	NaN	Protein kinase superfamily protein	NaN	2	-62.5763	0.374237	MAN-24	CTL-0
MAN-24 / CTL-0	AT5G25150	AT5G25150.1;AT5G25150.2	AT5G25150.1;AT5G25150.2	-1.31887	1.31887	0.00278916	0.0142624	16	NaN	NaN	TBP-associated factor 5	NaN	4	-59.9151	0.400849	MAN-24	CTL-0
MAN-24 / CTL-0	AT1G21730	AT1G21730.1	AT1G21730.1	-0.915205	0.915205	0.00279667	0.0142845	16	NaN	NaN	P-loop containing nucleoside triphosphate hydrolases superfamily protein	NaN	6	-46.9731	0.530269	MAN-24	CTL-0
MAN-24 / CTL-0	AT4G13290	AT4G13290.1	AT4G13290.1	0.712981	0.712981	0.00281055	0.0143248	16	NaN	NaN	cytochrome P450%2C family 71%2C subfamily A%2C polypeptide 19	NaN	16	63.9188	1.63919	MAN-24	CTL-0
MAN-24 / CTL-0	AT5G10270	AT5G10270.1;AT5G64960.1	AT5G10270.1;AT5G64960.1	-0.807692	0.807692	0.00281874	0.0143488	16	NaN	NaN	cyclin-dependent kinase C%3B1;cyclin dependent kinase group C2	NaN	2	-42.8705	0.571295	MAN-24	CTL-0
MAN-24 / CTL-0	AT1G55160	AT1G55160.1;AT1G55160.3	AT1G55160.1;AT1G55160.3	-1.05072	1.05072	0.00287857	0.014529	16	NaN	NaN	WAS/WASL-interacting family protein	NaN	6	-51.7274	0.482726	MAN-24	CTL-0
MAN-24 / CTL-0	AT5G19460	AT5G19460.1	AT5G19460.1	-0.770329	0.770329	0.00288017	0.0145338	12	NaN	NaN	nudix hydrolase homolog 20	NaN	1	-41.3716	0.586284	MAN-24	CTL-0
MAN-24 / CTL-0	AT4G02290	AT4G02290.1;AT4G02290.2	AT4G02290.1;AT4G02290.2	-2.20563	2.20563	0.00289118	0.0145626	16	NaN	NaN	glycosyl hydrolase 9B13	NaN	4	-78.321	0.21679	MAN-24	CTL-0
MAN-24 / CTL-0	AT1G05205	AT1G05205.1	AT1G05205.1	-1.5204	1.5204	0.0029018	0.0145925	10	NaN	NaN	hexokinase-1 protein	NaN	1	-65.1412	0.348588	MAN-24	CTL-0
MAN-24 / CTL-0	AT1G56600	AT1G56600.1	AT1G56600.1	-3.01306	3.01306	0.00292221	0.0146505	16	NaN	NaN	galactinol synthase 2	NaN	6	-87.6126	0.123874	MAN-24	CTL-0
MAN-24 / CTL-0	AT5G42020	AT5G42020.1;AT5G42020.3	AT5G42020.1;AT5G42020.3	-0.67006	0.67006	0.00293008	0.0146744	16	NaN	NaN	Heat shock protein 70 (Hsp 70) family protein	NaN	4	-37.152	0.62848	MAN-24	CTL-0
MAN-24 / CTL-0	AT3G63190	AT3G63190.1	AT3G63190.1	-0.78363	0.78363	0.00293645	0.0146939	16	NaN	NaN	ribosome recycling factor%2C chloroplast precursor	NaN	6	-41.9097	0.580903	MAN-24	CTL-0
MAN-24 / CTL-0	AT3G11270	AT3G11270.1	AT3G11270.1	-1.62872	1.62872	0.00294893	0.0147326	16	NaN	NaN	Mov34/MPN/PAD-1 family protein	NaN	2	-67.6626	0.323374	MAN-24	CTL-0
MAN-24 / CTL-0	AT5G26800	AT5G26800.1	AT5G26800.1	-0.672016	0.672016	0.0029591	0.0147617	16	NaN	NaN	xaa-pro aminopeptidase P	NaN	1	-37.2371	0.627629	MAN-24	CTL-0
MAN-24 / CTL-0	AT5G51280	AT5G51280.1	AT5G51280.1	-1.11173	1.11173	0.00296118	0.0147672	16	NaN	NaN	DEAD-box protein abstrakt	NaN	6	-53.7263	0.462737	MAN-24	CTL-0
MAN-24 / CTL-0	AT5G23580	AT5G23580.1	AT5G23580.1	-0.84083	0.84083	0.00296892	0.0147891	16	NaN	NaN	calmodulin-like domain protein kinase 9	NaN	5	-44.1678	0.558322	MAN-24	CTL-0
MAN-24 / CTL-0	AT5G16820	AT5G16820.1;AT5G16820.2	AT5G16820.1;AT5G16820.2	-1.05074	1.05074	0.00298107	0.0148263	16	NaN	NaN	heat shock factor 3	NaN	2	-51.7278	0.482722	MAN-24	CTL-0
MAN-24 / CTL-0	AT1G04870	AT1G04870.2	AT1G04870.2	-0.598472	0.598472	0.0030036	0.014892	16	NaN	NaN	protein arginine methyltransferase 10	NaN	7	-33.9547	0.660453	MAN-24	CTL-0
MAN-24 / CTL-0	AT3G54020	AT3G54020.1	AT3G54020.1	0.877044	0.877044	0.00304028	0.0150011	9	NaN	NaN	Inositol phosphorylceramide synthase 1	NaN	1	83.6609	1.83661	MAN-24	CTL-0
MAN-24 / CTL-0	AT4G38680	AT4G38680.1	AT4G38680.1	-0.832042	0.832042	0.00307053	0.0150841	16	NaN	NaN	glycine rich protein 2	NaN	4	-43.8266	0.561734	MAN-24	CTL-0
MAN-24 / CTL-0	AT5G66280	AT5G66280.1	AT5G66280.1	-0.816334	0.816334	0.00307747	0.0151044	16	NaN	NaN	GDP-D-mannose 4%2C6-dehydratase 1	NaN	7	-43.2117	0.567883	MAN-24	CTL-0
MAN-24 / CTL-0	AT5G25880	AT5G25880.1;AT5G25880.2;AT5G25880.3	AT5G25880.1;AT5G25880.2;AT5G25880.3	-0.917185	0.917185	0.0030807	0.0151132	16	NaN	NaN	NADP-malic enzyme 3	NaN	2	-47.0459	0.529541	MAN-24	CTL-0
MAN-24 / CTL-0	AT3G07390	AT3G07390.1	AT3G07390.1	0.592595	0.592595	0.00308602	0.0151284	16	NaN	NaN	auxin-induced in root cultures-like protein	NaN	5	50.7956	1.50796	MAN-24	CTL-0
MAN-24 / CTL-0	AT3G46940	AT3G46940.1;AT3G46940.2	AT3G46940.1;AT3G46940.2	-1.10701	1.10701	0.00309295	0.0151484	16	NaN	NaN	DUTP-PYROPHOSPHATASE-LIKE 1	NaN	4	-53.5745	0.464255	MAN-24	CTL-0
MAN-24 / CTL-0	AT3G07880	AT3G07880.1	AT3G07880.1	-0.932632	0.932632	0.00310122	0.0151724	16	NaN	NaN	Immunoglobulin E-set superfamily protein	NaN	2	-47.6098	0.523902	MAN-24	CTL-0
MAN-24 / CTL-0	AT3G62860	AT3G62860.1;AT3G62860.2	AT3G62860.1;AT3G62860.2	-0.747978	0.747978	0.00312157	0.01523	16	NaN	NaN	alpha/beta-Hydrolases superfamily protein	NaN	2	-40.4562	0.595438	MAN-24	CTL-0
MAN-24 / CTL-0	AT5G64500	AT5G64500.1	AT5G64500.1	-1.06798	1.06798	0.00313128	0.0152599	16	NaN	NaN	Major facilitator superfamily protein	NaN	2	-52.3013	0.476987	MAN-24	CTL-0
MAN-24 / CTL-0	AT1G69030	AT1G69030.1	AT1G69030.1	-0.658146	0.658146	0.00313858	0.0152804	16	NaN	NaN	BSD domain-containing protein	NaN	3	-36.6308	0.633692	MAN-24	CTL-0
MAN-24 / CTL-0	AT5G06830	AT5G06830.1	AT5G06830.1	-0.707326	0.707326	0.0031695	0.0153699	16	NaN	NaN	hypothetical protein	NaN	4	-38.7546	0.612454	MAN-24	CTL-0
MAN-24 / CTL-0	AT4G27060	AT4G27060.1	AT4G27060.1	-0.753719	0.753719	0.00316978	0.0153706	16	NaN	NaN	ARM repeat superfamily protein	NaN	9	-40.6927	0.593073	MAN-24	CTL-0
MAN-24 / CTL-0	AT2G20270	AT2G20270.1	AT2G20270.1	-0.638924	0.638924	0.00319821	0.0154493	16	NaN	NaN	Thioredoxin superfamily protein	NaN	3	-35.7808	0.642192	MAN-24	CTL-0
MAN-24 / CTL-0	AT1G50920	AT1G50920.1	AT1G50920.1	-0.858441	0.858441	0.00321685	0.0155043	16	NaN	NaN	Nucleolar GTP-binding protein	NaN	9	-44.8452	0.551548	MAN-24	CTL-0
MAN-24 / CTL-0	AT3G20540	AT3G20540.1;AT3G20540.2	AT3G20540.1;AT3G20540.2	-0.908591	0.908591	0.0032512	0.0155988	16	NaN	NaN	polymerase gamma 1	NaN	3	-46.7295	0.532705	MAN-24	CTL-0
MAN-24 / CTL-0	AT2G29990	AT2G29990.1	AT2G29990.1	1.87718	1.87718	0.00325183	0.0156006	14	NaN	NaN	alternative NAD(P)H dehydrogenase 2	NaN	3	267.355	3.67355	MAN-24	CTL-0
MAN-24 / CTL-0	AT3G48710	AT3G48710.1	AT3G48710.1	-1.70376	1.70376	0.00332915	0.0158145	16	NaN	NaN	DEK domain-containing chromatin associated protein	NaN	2	-69.3015	0.306985	MAN-24	CTL-0
MAN-24 / CTL-0	AT5G64813	AT5G64813.1;AT5G64813.2;AT5G64813.3	AT5G64813.1;AT5G64813.2;AT5G64813.3	-0.600698	0.600698	0.00333517	0.0158318	16	NaN	NaN	Ras-related small GTP-binding family protein	NaN	1	-34.0565	0.659435	MAN-24	CTL-0
MAN-24 / CTL-0	AT4G31100	AT4G31100.1	AT4G31100.1	-0.939123	0.939123	0.00335582	0.01589	16	NaN	NaN	wall-associated kinase	NaN	6	-47.845	0.52155	MAN-24	CTL-0
MAN-24 / CTL-0	AT3G20560	AT3G20560.1	AT3G20560.1	-0.970097	0.970097	0.0033679	0.0159265	16	NaN	NaN	PDI-like 5-3	NaN	2	-48.9528	0.510472	MAN-24	CTL-0
MAN-24 / CTL-0	AT1G59960	AT1G59960.1	AT1G59960.1	-0.725353	0.725353	0.00337472	0.0159427	16	NaN	NaN	NAD(P)-linked oxidoreductase superfamily protein	NaN	7	-39.5151	0.604849	MAN-24	CTL-0
MAN-24 / CTL-0	AT1G32130	AT1G32130.1;AT1G32130.2	AT1G32130.1;AT1G32130.2	-0.750022	0.750022	0.00338504	0.0159711	16	NaN	NaN	Transcription elongation factor (TFIIS) family protein	NaN	6	-40.5406	0.594594	MAN-24	CTL-0
MAN-24 / CTL-0	AT2G44760	AT2G44760.1	AT2G44760.1	0.619779	0.619779	0.00338828	0.0159807	16	NaN	NaN	dihydroorotate dehydrogenase (DUF3598)	NaN	3	53.664	1.53664	MAN-24	CTL-0
MAN-24 / CTL-0	AT4G40050	AT4G40050.1;AT4G40050.2	AT4G40050.1;AT4G40050.2	-0.785633	0.785633	0.00340208	0.0160197	16	NaN	NaN	signal transducer%2C putative (DUF3550/UPF0682)	NaN	6	-41.9903	0.580097	MAN-24	CTL-0
MAN-24 / CTL-0	AT1G64090	AT1G64090.1	AT1G64090.1	-0.698102	0.698102	0.00340567	0.0160295	16	NaN	NaN	Reticulan like protein B3	NaN	5	-38.3617	0.616383	MAN-24	CTL-0
MAN-24 / CTL-0	AT5G07940	AT5G07940.1;AT5G07940.2;AT5G07940.3;AT5G07940.4;AT5G07940.5	AT5G07940.1;AT5G07940.2;AT5G07940.3;AT5G07940.4;AT5G07940.5	-0.60927	0.60927	0.00342188	0.016077	16	NaN	NaN	dentin sialophosphoprotein-like protein	NaN	4	-34.4472	0.655528	MAN-24	CTL-0
MAN-24 / CTL-0	AT5G04070	AT5G04070.1	AT5G04070.1	-1.07911	1.07911	0.00343403	0.01611	16	NaN	NaN	NAD(P)-binding Rossmann-fold superfamily protein	NaN	2	-52.668	0.47332	MAN-24	CTL-0
MAN-24 / CTL-0	AT3G09690	AT3G09690.1;AT3G09690.2	AT3G09690.1;AT3G09690.2	-0.695123	0.695123	0.00344472	0.0161383	16	NaN	NaN	alpha/beta-Hydrolases superfamily protein	NaN	3	-38.2343	0.617657	MAN-24	CTL-0
MAN-24 / CTL-0	AT5G10600	AT5G10600.1	AT5G10600.1	-1.2268	1.2268	0.00345682	0.016172	16	NaN	NaN	cytochrome P450%2C family 81%2C subfamily K%2C polypeptide 2	NaN	4	-57.2737	0.427263	MAN-24	CTL-0
MAN-24 / CTL-0	AT4G16370	AT4G16370.1	AT4G16370.1	-0.811922	0.811922	0.00346526	0.0161952	16	NaN	NaN	oligopeptide transporter	NaN	2	-43.0377	0.569623	MAN-24	CTL-0
MAN-24 / CTL-0	AT4G32260	AT4G32260.1	AT4G32260.1	-1.80561	1.80561	0.00348541	0.0162458	16	NaN	NaN	ATPase%2C F0 complex%2C subunit B/B'%2C bacterial/chloroplast	NaN	6	-71.394	0.28606	MAN-24	CTL-0
MAN-24 / CTL-0	AT1G75440	AT1G75440.1	AT1G75440.1	-1.04165	1.04165	0.00348791	0.0162518	16	NaN	NaN	ubiquitin-conjugating enzyme 16	NaN	2	-51.4229	0.485771	MAN-24	CTL-0
MAN-24 / CTL-0	AT1G80490	AT1G80490.1;AT1G80490.2;AT1G80490.3	AT1G80490.1;AT1G80490.2;AT1G80490.3	-0.69617	0.69617	0.00349005	0.0162569	16	NaN	NaN	TOPLESS-related 1	NaN	6	-38.2792	0.617208	MAN-24	CTL-0
MAN-24 / CTL-0	AT3G05280	AT3G05280.1	AT3G05280.1	-1.09882	1.09882	0.00351993	0.0163392	16	NaN	NaN	Integral membrane Yip1 family protein	NaN	2	-53.3102	0.466898	MAN-24	CTL-0
MAN-24 / CTL-0	AT1G77130	AT1G77130.1	AT1G77130.1	-1.33839	1.33839	0.00358215	0.0165034	16	NaN	NaN	plant glycogenin-like starch initiation protein 2	NaN	4	-60.4539	0.395461	MAN-24	CTL-0
MAN-24 / CTL-0	AT4G15790	AT4G15790.1;AT4G15790.2	AT4G15790.1;AT4G15790.2	-1.34776	1.34776	0.00359212	0.0165291	16	NaN	NaN	uveal autoantigen with coiled-coil/ankyrin	NaN	4	-60.71	0.3929	MAN-24	CTL-0
MAN-24 / CTL-0	AT4G12120	AT4G12120.1	AT4G12120.1	1.67193	1.67193	0.00359414	0.0165345	12	NaN	NaN	Sec1/munc18-like (SM) proteins superfamily	NaN	1	218.641	3.18641	MAN-24	CTL-0
MAN-24 / CTL-0	AT5G14050	AT5G14050.1	AT5G14050.1	1.93943	1.93943	0.00359518	0.0165372	14	NaN	NaN	Transducin/WD40 repeat-like superfamily protein	NaN	2	283.554	3.83554	MAN-24	CTL-0
MAN-24 / CTL-0	AT1G20140	AT1G20140.1	AT1G20140.1	-1.11899	1.11899	0.00366188	0.0167191	14	NaN	NaN	SKP1-like 4	NaN	2	-53.9584	0.460416	MAN-24	CTL-0
MAN-24 / CTL-0	AT3G06200	AT3G06200.1	AT3G06200.1	-1.11519	1.11519	0.00370151	0.0168252	16	NaN	NaN	P-loop containing nucleoside triphosphate hydrolases superfamily protein	NaN	3	-53.8371	0.461629	MAN-24	CTL-0
MAN-24 / CTL-0	AT2G40280	AT2G40280.1	AT2G40280.1	-1.09175	1.09175	0.00371393	0.0168591	16	NaN	NaN	S-adenosyl-L-methionine-dependent methyltransferases superfamily protein	NaN	4	-53.0807	0.469193	MAN-24	CTL-0
MAN-24 / CTL-0	AT1G02920	AT1G02920.1	AT1G02920.1	2.54176	2.54176	0.00372018	0.0168775	16	NaN	NaN	glutathione S-transferase 7	NaN	12	482.3	5.823	MAN-24	CTL-0
MAN-24 / CTL-0	AT1G12350	AT1G12350.1;AT1G12350.2	AT1G12350.1;AT1G12350.2	-1.46329	1.46329	0.0037524	0.0169632	16	NaN	NaN	4-phospho-panto-thenoylcysteine synthetase	NaN	4	-63.7335	0.362665	MAN-24	CTL-0
MAN-24 / CTL-0	AT2G46750	AT2G46750.1	AT2G46750.1	0.848598	0.848598	0.00376041	0.0169841	16	NaN	NaN	D-arabinono-1%2C4-lactone oxidase family protein	NaN	21	80.0751	1.80075	MAN-24	CTL-0
MAN-24 / CTL-0	AT3G49560	AT3G49560.1	AT3G49560.1	-0.697009	0.697009	0.00376472	0.0169953	16	NaN	NaN	Mitochondrial import inner membrane translocase subunit Tim17/Tim22/Tim23 family protein	NaN	4	-38.315	0.61685	MAN-24	CTL-0
MAN-24 / CTL-0	AT5G27670	AT5G27670.1	AT5G27670.1	-1.2526	1.2526	0.0037723	0.0170166	16	NaN	NaN	histone H2A 7	NaN	1	-58.031	0.41969	MAN-24	CTL-0
MAN-24 / CTL-0	AT4G00755	AT4G00755.1;AT4G00755.2	AT4G00755.1;AT4G00755.2	-1.69881	1.69881	0.0037796	0.0170348	16	NaN	NaN	F-box family protein	NaN	4	-69.196	0.30804	MAN-24	CTL-0
MAN-24 / CTL-0	AT5G47980	AT5G47980.1	AT5G47980.1	-0.602827	0.602827	0.00378075	0.0170378	16	NaN	NaN	HXXXD-type acyl-transferase family protein	NaN	7	-34.1538	0.658462	MAN-24	CTL-0
MAN-24 / CTL-0	AT1G70600	AT1G70600.1	AT1G70600.1	-1.36639	1.36639	0.00380469	0.0171013	16	NaN	NaN	Ribosomal protein L18e/L15 superfamily protein	NaN	1	-61.2138	0.387862	MAN-24	CTL-0
MAN-24 / CTL-0	AT4G14360	AT4G14360.1;AT4G14360.2	AT4G14360.1;AT4G14360.2	-0.811831	0.811831	0.00381738	0.0171346	16	NaN	NaN	S-adenosyl-L-methionine-dependent methyltransferases superfamily protein	NaN	5	-43.0341	0.569659	MAN-24	CTL-0
MAN-24 / CTL-0	AT5G04850	AT5G04850.1;AT5G04850.2	AT5G04850.1;AT5G04850.2	-1.0662	1.0662	0.00382761	0.0171615	16	NaN	NaN	SNF7 family protein	NaN	4	-52.2425	0.477575	MAN-24	CTL-0
MAN-24 / CTL-0	AT5G51150	AT5G51150.1	AT5G51150.1	-1.11785	1.11785	0.00384284	0.0172019	16	NaN	NaN	Mitochondrial import inner membrane translocase subunit Tim17/Tim22/Tim23 family protein	NaN	2	-53.922	0.46078	MAN-24	CTL-0
MAN-24 / CTL-0	AT3G17300	AT3G17300.1;AT3G17300.3	AT3G17300.1;AT3G17300.3	-0.827815	0.827815	0.0038634	0.0172516	16	NaN	NaN	COMPLEX 1 LYR-like protein	NaN	2	-43.6618	0.563382	MAN-24	CTL-0
MAN-24 / CTL-0	AT3G44850	AT3G44850.1	AT3G44850.1	-0.911894	0.911894	0.00388464	0.0173052	14	NaN	NaN	Protein kinase superfamily protein	NaN	6	-46.8513	0.531487	MAN-24	CTL-0
MAN-24 / CTL-0	AT5G35330	AT5G35330.1;AT5G35330.2;AT5G35330.3;AT5G35330.4	AT5G35330.1;AT5G35330.2;AT5G35330.3;AT5G35330.4	-0.737091	0.737091	0.00390341	0.0173545	16	NaN	NaN	methyl-CPG-binding domain protein 02	NaN	3	-40.0052	0.599948	MAN-24	CTL-0
MAN-24 / CTL-0	AT1G30730	AT1G30730.1	AT1G30730.1	1.52924	1.52924	0.00390638	0.0173619	16	NaN	NaN	FAD-binding Berberine family protein	NaN	15	188.635	2.88635	MAN-24	CTL-0
MAN-24 / CTL-0	AT1G12010	AT1G12010.1	AT1G12010.1	-2.1203	2.1203	0.00393541	0.0174364	16	NaN	NaN	2-oxoglutarate (2OG) and Fe(II)-dependent oxygenase superfamily protein	NaN	2	-77.0002	0.229998	MAN-24	CTL-0
MAN-24 / CTL-0	AT1G62085	AT1G62085.1;AT1G62085.2	AT1G62085.1;AT1G62085.2	-1.97077	1.97077	0.00398093	0.017552	16	NaN	NaN	Mitochondrial transcription termination factor family protein	NaN	3	-74.4882	0.255118	MAN-24	CTL-0
MAN-24 / CTL-0	AT1G62300	AT1G62300.1	AT1G62300.1	0.580554	0.580554	0.00398526	0.0175623	16	NaN	NaN	WRKY family transcription factor	NaN	1	49.5423	1.49542	MAN-24	CTL-0
MAN-24 / CTL-0	AT3G62680	AT3G62680.1	AT3G62680.1	-0.909337	0.909337	0.00402228	0.017658	16	NaN	NaN	proline-rich protein 3	NaN	6	-46.757	0.53243	MAN-24	CTL-0
MAN-24 / CTL-0	ATCG00330	ATCG00330.1	ATCG00330.1	-0.677098	0.677098	0.0040331	0.0176869	16	NaN	NaN	chloroplast ribosomal protein S14	NaN	1	-37.4578	0.625422	MAN-24	CTL-0
MAN-24 / CTL-0	AT1G73640	AT1G73640.1	AT1G73640.1	-0.72946	0.72946	0.00405398	0.017742	16	NaN	NaN	RAB GTPase homolog A6A	NaN	3	-39.6871	0.603129	MAN-24	CTL-0
MAN-24 / CTL-0	AT1G16880	AT1G16880.1	AT1G16880.1	-1.17455	1.17455	0.00406475	0.0177694	16	NaN	NaN	uridylyltransferase-like protein	NaN	2	-55.6978	0.443022	MAN-24	CTL-0
MAN-24 / CTL-0	AT5G16090	AT5G16090.1	AT5G16090.1	2.22114	2.22114	0.00406748	0.0177776	12	NaN	NaN	RAD23 UV excision repair family protein	NaN	1	366.261	4.66261	MAN-24	CTL-0
MAN-24 / CTL-0	AT3G04590	AT3G04590.2	AT3G04590.2	-1.04249	1.04249	0.0040804	0.0178093	16	NaN	NaN	AT hook motif DNA-binding family protein	NaN	3	-51.4512	0.485488	MAN-24	CTL-0
MAN-24 / CTL-0	AT5G39970	AT5G39970.1;AT5G39970.2;AT5G39970.3	AT5G39970.1;AT5G39970.2;AT5G39970.3	-0.584095	0.584095	0.00408818	0.0178292	16	NaN	NaN	catalytics	NaN	2	-33.2932	0.667068	MAN-24	CTL-0
MAN-24 / CTL-0	AT2G03440	AT2G03440.1	AT2G03440.1	-0.685814	0.685814	0.00408829	0.0178293	16	NaN	NaN	nodulin-related protein 1	NaN	5	-37.8345	0.621655	MAN-24	CTL-0
MAN-24 / CTL-0	AT1G53280	AT1G53280.1	AT1G53280.1	0.62404	0.62404	0.0040912	0.0178358	16	NaN	NaN	Class I glutamine amidotransferase-like superfamily protein	NaN	12	54.1185	1.54119	MAN-24	CTL-0
MAN-24 / CTL-0	AT5G35530	AT5G35530.1	AT5G35530.1	-0.69066	0.69066	0.00409926	0.0178567	16	NaN	NaN	Ribosomal protein S3 family protein	NaN	4	-38.0429	0.619571	MAN-24	CTL-0
MAN-24 / CTL-0	AT1G18250	AT1G18250.1;AT1G18250.2	AT1G18250.1;AT1G18250.2	-0.702787	0.702787	0.00410834	0.0178779	16	NaN	NaN	Pathogenesis-related thaumatin superfamily protein	NaN	2	-38.5616	0.614384	MAN-24	CTL-0
MAN-24 / CTL-0	AT3G16840	AT3G16840.1;AT3G16840.2	AT3G16840.1;AT3G16840.2	-0.779926	0.779926	0.00413767	0.0179527	10	NaN	NaN	P-loop containing nucleoside triphosphate hydrolases superfamily protein	NaN	1	-41.7603	0.582397	MAN-24	CTL-0
MAN-24 / CTL-0	AT2G18400	AT2G18400.1	AT2G18400.1	-1.0789	1.0789	0.00413878	0.0179547	16	NaN	NaN	ribosomal protein L6 family protein	NaN	5	-52.6611	0.473389	MAN-24	CTL-0
MAN-24 / CTL-0	AT1G61010	AT1G61010.1;AT1G61010.2;AT1G61010.3;AT1G61010.4;AT1G61010.5	AT1G61010.1;AT1G61010.2;AT1G61010.3;AT1G61010.4;AT1G61010.5	-0.619135	0.619135	0.00415065	0.0179844	16	NaN	NaN	cleavage and polyadenylation specificity factor 73-I	NaN	11	-34.8939	0.651061	MAN-24	CTL-0
MAN-24 / CTL-0	AT1G06200	AT1G06200.1;AT1G06200.2	AT1G06200.1;AT1G06200.2	-0.610908	0.610908	0.00421717	0.0181531	16	NaN	NaN	Peptidase S24/S26A/S26B/S26C family protein	NaN	4	-34.5215	0.654785	MAN-24	CTL-0
MAN-24 / CTL-0	AT3G62300	AT3G62300.1;AT3G62300.2	AT3G62300.1;AT3G62300.2	-1.16662	1.16662	0.00422297	0.0181676	16	NaN	NaN	agenet domain protein (DOMAIN OF UNKNOWN FUNCTION 724 7)	NaN	5	-55.4536	0.445464	MAN-24	CTL-0
MAN-24 / CTL-0	AT3G47670	AT3G47670.1	AT3G47670.1	-1.05269	1.05269	0.00426277	0.0182647	16	NaN	NaN	Plant invertase/pectin methylesterase inhibitor superfamily protein	NaN	1	-51.7931	0.482069	MAN-24	CTL-0
MAN-24 / CTL-0	AT3G06420	AT3G06420.1	AT3G06420.1	1.4112	1.4112	0.00427661	0.0183025	10	NaN	NaN	Ubiquitin-like superfamily protein	NaN	1	165.958	2.65958	MAN-24	CTL-0
MAN-24 / CTL-0	AT2G46740	AT2G46740.1	AT2G46740.1	-0.888987	0.888987	0.00427716	0.0183035	16	NaN	NaN	D-arabinono-1%2C4-lactone oxidase family protein	NaN	7	-46.0007	0.539993	MAN-24	CTL-0
MAN-24 / CTL-0	AT1G13420	AT1G13420.1	AT1G13420.1	-1.09877	1.09877	0.0042864	0.0183264	16	NaN	NaN	sulfotransferase 4B	NaN	6	-53.3087	0.466913	MAN-24	CTL-0
MAN-24 / CTL-0	AT1G59910	AT1G59910.1	AT1G59910.1	-1.59387	1.59387	0.00429461	0.0183458	16	NaN	NaN	Actin-binding FH2 (formin homology 2) family protein	NaN	7	-66.8719	0.331281	MAN-24	CTL-0
MAN-24 / CTL-0	AT3G57570	AT3G57570.1;AT3G57570.2	AT3G57570.1;AT3G57570.2	-0.954902	0.954902	0.00435508	0.0185019	14	NaN	NaN	ARM repeat superfamily protein	NaN	2	-48.4123	0.515877	MAN-24	CTL-0
MAN-24 / CTL-0	AT4G39890	AT4G39890.1	AT4G39890.1	0.906013	0.906013	0.00437573	0.0185532	12	NaN	NaN	RAB GTPase homolog H1C	NaN	1	87.386	1.87386	MAN-24	CTL-0
MAN-24 / CTL-0	AT4G34960	AT4G34960.1	AT4G34960.1	-0.658014	0.658014	0.00441949	0.0186584	11	NaN	NaN	Cyclophilin-like peptidyl-prolyl cis-trans isomerase family protein	NaN	2	-36.625	0.63375	MAN-24	CTL-0
MAN-24 / CTL-0	AT4G21534	AT4G21534.1;AT4G21534.2	AT4G21534.1;AT4G21534.2	-0.790614	0.790614	0.00445446	0.0187425	16	NaN	NaN	Diacylglycerol kinase family protein	NaN	2	-42.1902	0.578098	MAN-24	CTL-0
MAN-24 / CTL-0	AT2G39340	AT2G39340.1	AT2G39340.1	-0.895158	0.895158	0.00446442	0.0187648	16	NaN	NaN	SAC3/GANP/Nin1/mts3/eIF-3 p25 family	NaN	3	-46.2312	0.537688	MAN-24	CTL-0
MAN-24 / CTL-0	AT3G48670	AT3G48670.1;AT3G48670.2;AT3G48670.3	AT3G48670.1;AT3G48670.2;AT3G48670.3	-0.770732	0.770732	0.00447959	0.0188029	16	NaN	NaN	XH/XS domain-containing protein	NaN	3	-41.388	0.58612	MAN-24	CTL-0
MAN-24 / CTL-0	AT2G17390	AT2G17390.1	AT2G17390.1	-0.74611	0.74611	0.00448863	0.018826	16	NaN	NaN	ankyrin repeat-containing 2B	NaN	6	-40.3791	0.596209	MAN-24	CTL-0
MAN-24 / CTL-0	AT2G18360	AT2G18360.1	AT2G18360.1	0.730662	0.730662	0.00452667	0.0189177	16	NaN	NaN	alpha/beta-Hydrolases superfamily protein	NaN	9	65.9401	1.6594	MAN-24	CTL-0
MAN-24 / CTL-0	AT5G52200	AT5G52200.1	AT5G52200.1	-1.0805	1.0805	0.00454235	0.0189552	16	NaN	NaN	phosphoprotein phosphatase inhibitor	NaN	3	-52.7136	0.472864	MAN-24	CTL-0
MAN-24 / CTL-0	AT2G33580	AT2G33580.1	AT2G33580.1	0.633032	0.633032	0.00455415	0.0189832	16	NaN	NaN	Protein kinase superfamily protein	NaN	2	55.0821	1.55082	MAN-24	CTL-0
MAN-24 / CTL-0	AT1G54290	AT1G54290.1;AT4G27130.1;AT5G54760.1;AT5G54760.2;AT5G54760.3;AT5G54760.4	AT1G54290.1;AT4G27130.1;AT5G54760.1;AT5G54760.2;AT5G54760.3;AT5G54760.4	-0.639514	0.639514	0.00456466	0.0190079	16	NaN	NaN	Translation initiation factor SUI1 family protein	NaN	4	-35.8071	0.641929	MAN-24	CTL-0
MAN-24 / CTL-0	AT5G41260	AT5G41260.1	AT5G41260.1	-0.609464	0.609464	0.00459843	0.0190891	16	NaN	NaN	kinase with tetratricopeptide repeat domain-containing protein	NaN	5	-34.456	0.65544	MAN-24	CTL-0
MAN-24 / CTL-0	AT3G02900	AT3G02900.1;AT3G02900.2	AT3G02900.1;AT3G02900.2	-0.755902	0.755902	0.00461855	0.0191383	16	NaN	NaN	Low-density receptor-like protein	NaN	1	-40.7824	0.592176	MAN-24	CTL-0
MAN-24 / CTL-0	AT2G03430	AT2G03430.1	AT2G03430.1	-0.951072	0.951072	0.00463155	0.0191709	16	NaN	NaN	Ankyrin repeat family protein	NaN	4	-48.2752	0.517248	MAN-24	CTL-0
MAN-24 / CTL-0	AT1G10140	AT1G10140.1	AT1G10140.1	-0.588836	0.588836	0.00464105	0.0191936	16	NaN	NaN	Uncharacterized conserved protein UCP031279	NaN	4	-33.5121	0.664879	MAN-24	CTL-0
MAN-24 / CTL-0	AT1G04860	AT1G04860.1	AT1G04860.1	-0.640992	0.640992	0.00464664	0.0192092	16	NaN	NaN	ubiquitin-specific protease 2	NaN	6	-35.8728	0.641272	MAN-24	CTL-0
MAN-24 / CTL-0	AT1G26820	AT1G26820.1	AT1G26820.1	-0.887654	0.887654	0.00464912	0.019215	16	NaN	NaN	ribonuclease 3	NaN	1	-45.9508	0.540492	MAN-24	CTL-0
MAN-24 / CTL-0	AT2G26260	AT2G26260.1;AT2G26260.2	AT2G26260.1;AT2G26260.2	-0.636279	0.636279	0.00465177	0.0192221	16	NaN	NaN	3beta-hydroxysteroid-dehydrogenase/decarboxylase isoform 2	NaN	4	-35.663	0.64337	MAN-24	CTL-0
MAN-24 / CTL-0	AT5G44390	AT5G44390.1	AT5G44390.1	-0.883142	0.883142	0.00465319	0.0192253	16	NaN	NaN	FAD-binding Berberine family protein	NaN	3	-45.7815	0.542185	MAN-24	CTL-0
MAN-24 / CTL-0	AT1G09310	AT1G09310.1	AT1G09310.1	-1.18121	1.18121	0.00466977	0.0192657	16	NaN	NaN	plant/protein (Protein of unknown function%2C DUF538)	NaN	4	-55.9019	0.440981	MAN-24	CTL-0
MAN-24 / CTL-0	AT5G14740	AT5G14740.2;AT5G14740.6;AT5G14740.7;AT5G14740.8;AT5G14740.9	AT5G14740.2;AT5G14740.6;AT5G14740.7;AT5G14740.8;AT5G14740.9	-0.9085	0.9085	0.00469552	0.0193276	16	NaN	NaN	carbonic anhydrase 2	NaN	10	-46.7261	0.532739	MAN-24	CTL-0
MAN-24 / CTL-0	AT1G76630	AT1G76630.1;AT1G76630.2	AT1G76630.1;AT1G76630.2	-1.29962	1.29962	0.00469702	0.019331	16	NaN	NaN	Tetratricopeptide repeat (TPR)-like superfamily protein	NaN	4	-59.3766	0.406234	MAN-24	CTL-0
MAN-24 / CTL-0	AT3G02280	AT3G02280.1;AT3G02280.2;AT3G02280.3	AT3G02280.1;AT3G02280.2;AT3G02280.3	1.02371	1.02371	0.00474115	0.0194386	12	NaN	NaN	Flavodoxin family protein	NaN	1	103.314	2.03314	MAN-24	CTL-0
MAN-24 / CTL-0	AT2G31370	AT2G31370.1;AT2G31370.2;AT2G31370.3;AT2G31370.4;AT2G31370.5;AT2G31370.6;AT2G31370.7	AT2G31370.1;AT2G31370.2;AT2G31370.3;AT2G31370.4;AT2G31370.5;AT2G31370.6;AT2G31370.7	-2.07802	2.07802	0.00476809	0.0195063	14	NaN	NaN	Basic-leucine zipper (bZIP) transcription factor family protein	NaN	4	-76.316	0.23684	MAN-24	CTL-0
MAN-24 / CTL-0	ATMG00270	ATMG00270.1	ATMG00270.1	-2.83611	2.83611	0.00478304	0.0195413	12	NaN	NaN	NADH dehydrogenase 6	NaN	1	-85.9962	0.140038	MAN-24	CTL-0
MAN-24 / CTL-0	AT3G60900	AT3G60900.1	AT3G60900.1	-0.591044	0.591044	0.00478448	0.0195435	16	NaN	NaN	FASCICLIN-like arabinogalactan-protein 10	NaN	4	-33.6138	0.663862	MAN-24	CTL-0
MAN-24 / CTL-0	AT1G25540	AT1G25540.1;AT1G25540.2	AT1G25540.1;AT1G25540.2	2.64791	2.64791	0.00479064	0.0195586	14	NaN	NaN	phytochrome and flowering time regulatory protein (PFT1)	NaN	3	526.759	6.26759	MAN-24	CTL-0
MAN-24 / CTL-0	AT4G16260	AT4G16260.1;AT4G16260.2	AT4G16260.1;AT4G16260.2	0.614278	0.614278	0.00483042	0.0196494	16	NaN	NaN	Glycosyl hydrolase superfamily protein	NaN	15	53.0792	1.53079	MAN-24	CTL-0
MAN-24 / CTL-0	AT4G14630	AT4G14630.1	AT4G14630.1	3.03945	3.03945	0.00483917	0.0196696	12	NaN	NaN	germin-like protein 9	NaN	3	722.175	8.22175	MAN-24	CTL-0
MAN-24 / CTL-0	AT5G45380	AT5G45380.1	AT5G45380.1	-1.05123	1.05123	0.00484767	0.0196905	16	NaN	NaN	urea-proton symporter DEGRADATION OF UREA 3 (DUR3)	NaN	2	-51.7444	0.482556	MAN-24	CTL-0
MAN-24 / CTL-0	AT3G24530	AT3G24530.1;AT3G24530.2;AT3G24530.3	AT3G24530.1;AT3G24530.2;AT3G24530.3	-1.11378	1.11378	0.00487248	0.0197457	14	NaN	NaN	AAA-type ATPase family protein / ankyrin repeat family protein	NaN	5	-53.7917	0.462083	MAN-24	CTL-0
MAN-24 / CTL-0	AT2G19790	AT2G19790.1	AT2G19790.1	-1.02819	1.02819	0.00488215	0.0197702	16	NaN	NaN	SNARE-like superfamily protein	NaN	3	-50.9675	0.490325	MAN-24	CTL-0
MAN-24 / CTL-0	AT3G12120	AT3G12120.1;AT3G12120.2	AT3G12120.1;AT3G12120.2	-0.774474	0.774474	0.00488477	0.0197763	16	NaN	NaN	fatty acid desaturase 2	NaN	5	-41.5398	0.584602	MAN-24	CTL-0
MAN-24 / CTL-0	AT5G11910	AT5G11910.1;AT5G11910.4	AT5G11910.1;AT5G11910.4	-0.890742	0.890742	0.0048882	0.0197848	16	NaN	NaN	alpha/beta-Hydrolases superfamily protein	NaN	6	-46.0663	0.539337	MAN-24	CTL-0
MAN-24 / CTL-0	AT5G19180	AT5G19180.1	AT5G19180.1	-0.582996	0.582996	0.00489408	0.0197979	16	NaN	NaN	E1 C-terminal related 1	NaN	10	-33.2424	0.667576	MAN-24	CTL-0
MAN-24 / CTL-0	AT5G24810	AT5G24810.1;AT5G24810.2	AT5G24810.1;AT5G24810.2	-0.826829	0.826829	0.00492676	0.0198802	16	NaN	NaN	ABC1 family protein	NaN	3	-43.6233	0.563767	MAN-24	CTL-0
MAN-24 / CTL-0	AT1G43620	AT1G43620.1;AT1G43620.2;AT1G43620.3;AT1G43620.4;AT1G43620.5;AT1G43620.6;AT1G43620.7;AT1G43620.8	AT1G43620.1;AT1G43620.2;AT1G43620.3;AT1G43620.4;AT1G43620.5;AT1G43620.6;AT1G43620.7;AT1G43620.8	-1.50204	1.50204	0.00493579	0.0199008	14	NaN	NaN	UDP-Glycosyltransferase superfamily protein	NaN	1	-64.6946	0.353054	MAN-24	CTL-0
MAN-24 / CTL-0	AT2G35350	AT2G35350.1	AT2G35350.1	0.794943	0.794943	0.00493956	0.0199093	16	NaN	NaN	poltergeist like 1	NaN	1	73.5009	1.73501	MAN-24	CTL-0
MAN-24 / CTL-0	AT4G33700	AT4G33700.1;AT4G33700.3	AT4G33700.1;AT4G33700.3	-0.866786	0.866786	0.00495845	0.0199548	16	NaN	NaN	CBS domain protein (DUF21)	NaN	3	-45.1633	0.548367	MAN-24	CTL-0
MAN-24 / CTL-0	AT1G08530	AT1G08530.1;AT1G08530.2;AT1G08530.3	AT1G08530.1;AT1G08530.2;AT1G08530.3	-2.29411	2.29411	0.00497418	0.0199938	16	NaN	NaN	chitinase-like protein	NaN	1	-79.6107	0.203893	MAN-24	CTL-0
MAN-24 / CTL-0	AT5G44200	AT5G44200.1;AT5G44200.2	AT5G44200.1;AT5G44200.2	-0.920729	0.920729	0.00497606	0.0199991	16	NaN	NaN	CAP-binding protein 20	NaN	1	-47.1758	0.528242	MAN-24	CTL-0
MAN-24 / CTL-0	AT3G18440	AT3G18440.1	AT3G18440.1	2.01783	2.01783	0.00498976	0.0200298	12	NaN	NaN	aluminum-activated malate transporter 9	NaN	1	304.976	4.04976	MAN-24	CTL-0
MAN-24 / CTL-0	AT3G56080	AT3G56080.1;AT3G56080.2	AT3G56080.1;AT3G56080.2	-0.937899	0.937899	0.00500345	0.0200596	16	NaN	NaN	S-adenosyl-L-methionine-dependent methyltransferases superfamily protein	NaN	4	-47.8007	0.521993	MAN-24	CTL-0
MAN-24 / CTL-0	AT4G18480	AT4G18480.1	AT4G18480.1	-0.707101	0.707101	0.00500472	0.0200631	16	NaN	NaN	P-loop containing nucleoside triphosphate hydrolases superfamily protein	NaN	10	-38.745	0.61255	MAN-24	CTL-0
MAN-24 / CTL-0	AT3G55605	AT3G55605.1	AT3G55605.1	-1.10865	1.10865	0.00504068	0.0201479	16	NaN	NaN	Mitochondrial glycoprotein family protein	NaN	3	-53.6271	0.463729	MAN-24	CTL-0
MAN-24 / CTL-0	AT1G26480	AT1G26480.1	AT1G26480.1	-0.698673	0.698673	0.00505183	0.0201734	16	NaN	NaN	general regulatory factor 12	NaN	2	-38.3862	0.616138	MAN-24	CTL-0
MAN-24 / CTL-0	AT5G24530	AT5G24530.1	AT5G24530.1	-1.83398	1.83398	0.0050632	0.0202008	16	NaN	NaN	2-oxoglutarate (2OG) and Fe(II)-dependent oxygenase superfamily protein	NaN	4	-71.9511	0.280489	MAN-24	CTL-0
MAN-24 / CTL-0	AT5G63880	AT5G63880.1;AT5G63880.2	AT5G63880.1;AT5G63880.2	-0.861292	0.861292	0.00507326	0.0202259	16	NaN	NaN	SNF7 family protein	NaN	3	-44.954	0.55046	MAN-24	CTL-0
MAN-24 / CTL-0	AT5G03590	AT5G03590.1;AT5G03590.3	AT5G03590.1;AT5G03590.3	0.916377	0.916377	0.00507512	0.0202293	16	NaN	NaN	GDSL-like Lipase/Acylhydrolase superfamily protein	NaN	1	88.737	1.88737	MAN-24	CTL-0
MAN-24 / CTL-0	AT4G20820	AT4G20820.1	AT4G20820.1	-1.1403	1.1403	0.00508714	0.0202542	16	NaN	NaN	FAD-binding Berberine family protein	NaN	5	-54.6333	0.453667	MAN-24	CTL-0
MAN-24 / CTL-0	AT5G06870	AT5G06870.1	AT5G06870.1	0.68587	0.68587	0.00514463	0.0203877	16	NaN	NaN	polygalacturonase inhibiting protein 2	NaN	2	60.8672	1.60867	MAN-24	CTL-0
MAN-24 / CTL-0	AT3G55600	AT3G55600.1;AT3G55600.2	AT3G55600.1;AT3G55600.2	-0.692373	0.692373	0.00514726	0.0203936	12	NaN	NaN	Membrane fusion protein Use1	NaN	2	-38.1165	0.618835	MAN-24	CTL-0
MAN-24 / CTL-0	AT1G79380	AT1G79380.1	AT1G79380.1	-0.76381	0.76381	0.00519856	0.0205172	16	NaN	NaN	Ca(2)-dependent phospholipid-binding protein (Copine) family	NaN	5	-41.1061	0.588939	MAN-24	CTL-0
MAN-24 / CTL-0	AT3G61470	AT3G61470.1	AT3G61470.1	-1.48504	1.48504	0.00521085	0.0205473	14	NaN	NaN	photosystem I light harvesting complex protein	NaN	6	-64.2761	0.357239	MAN-24	CTL-0
MAN-24 / CTL-0	AT3G06480	AT3G06480.1;AT3G06480.2	AT3G06480.1;AT3G06480.2	-0.834399	0.834399	0.0052153	0.0205574	16	NaN	NaN	DEAD box RNA helicase family protein	NaN	5	-43.9183	0.560817	MAN-24	CTL-0
MAN-24 / CTL-0	AT4G02720	AT4G02720.1	AT4G02720.1	-1.34604	1.34604	0.00524839	0.0206365	16	NaN	NaN	Ras-induced vulval development antagonist protein	NaN	3	-60.663	0.39337	MAN-24	CTL-0
MAN-24 / CTL-0	AT1G30600	AT1G30600.1	AT1G30600.1	-2.10636	2.10636	0.00527752	0.0207063	14	NaN	NaN	Subtilase family protein	NaN	3	-76.7767	0.232233	MAN-24	CTL-0
MAN-24 / CTL-0	AT4G25610	AT4G25610.1;AT4G25610.2;AT4G25610.3	AT4G25610.1;AT4G25610.2;AT4G25610.3	-1.36509	1.36509	0.0052939	0.0207432	16	NaN	NaN	C2H2-like zinc finger protein	NaN	2	-61.1789	0.388211	MAN-24	CTL-0
MAN-24 / CTL-0	AT5G20090	AT5G20090.1;AT5G20090.2;AT5G20090.3;AT5G20090.4	AT5G20090.1;AT5G20090.2;AT5G20090.3;AT5G20090.4	-1.04293	1.04293	0.00531377	0.0207872	16	NaN	NaN	Uncharacterized protein family (UPF0041)	NaN	1	-51.4659	0.485341	MAN-24	CTL-0
MAN-24 / CTL-0	AT2G01910	AT2G01910.1;AT2G01910.2	AT2G01910.1;AT2G01910.2	-1.0746	1.0746	0.00539896	0.020988	16	NaN	NaN	Microtubule associated protein (MAP65/ASE1) family protein	NaN	2	-52.5197	0.474803	MAN-24	CTL-0
MAN-24 / CTL-0	AT4G10960	AT4G10960.1	AT4G10960.1	0.884809	0.884809	0.00540796	0.0210071	16	NaN	NaN	UDP-D-glucose/UDP-D-galactose 4-epimerase 5	NaN	5	84.652	1.84652	MAN-24	CTL-0
MAN-24 / CTL-0	AT3G18580	AT3G18580.1	AT3G18580.1	-0.682468	0.682468	0.00543067	0.0210608	16	NaN	NaN	Nucleic acid-binding%2C OB-fold-like protein	NaN	3	-37.6902	0.623098	MAN-24	CTL-0
MAN-24 / CTL-0	AT2G03220	AT2G03220.1	AT2G03220.1	-2.58995	2.58995	0.0054434	0.0210889	16	NaN	NaN	fucosyltransferase 1	NaN	2	-83.3908	0.166092	MAN-24	CTL-0
MAN-24 / CTL-0	ATCG00790	ATCG00790.1	ATCG00790.1	-0.818006	0.818006	0.00544562	0.0210925	16	NaN	NaN	ribosomal protein L16	NaN	5	-43.2775	0.567225	MAN-24	CTL-0
MAN-24 / CTL-0	AT2G40140	AT2G40140.1;AT2G40140.2	AT2G40140.1;AT2G40140.2	-1.20543	1.20543	0.00545539	0.0211142	16	NaN	NaN	zinc finger (CCCH-type) family protein	NaN	3	-56.636	0.43364	MAN-24	CTL-0
MAN-24 / CTL-0	AT5G45390	AT5G45390.1	AT5G45390.1	-0.70252	0.70252	0.00547656	0.0211634	16	NaN	NaN	CLP protease P4	NaN	8	-38.5502	0.614498	MAN-24	CTL-0
MAN-24 / CTL-0	AT2G29700	AT2G29700.1	AT2G29700.1	-0.617485	0.617485	0.0054804	0.0211708	16	NaN	NaN	pleckstrin homologue 1	NaN	4	-34.8194	0.651806	MAN-24	CTL-0
MAN-24 / CTL-0	AT2G39940	AT2G39940.1	AT2G39940.1	-0.685437	0.685437	0.0054979	0.0212123	16	NaN	NaN	RNI-like superfamily protein	NaN	12	-37.8182	0.621818	MAN-24	CTL-0
MAN-24 / CTL-0	AT1G21000	AT1G21000.1;AT1G21000.2;AT1G76590.1	AT1G21000.1;AT1G21000.2;AT1G76590.1	1.17115	1.17115	0.00551874	0.0212632	6	NaN	NaN	PLATZ transcription factor family protein	NaN	1	125.19	2.2519	MAN-24	CTL-0
MAN-24 / CTL-0	AT3G22590	AT3G22590.1	AT3G22590.1	-1.78172	1.78172	0.00553803	0.0213093	16	NaN	NaN	PLANT HOMOLOGOUS TO PARAFIBROMIN	NaN	3	-70.9163	0.290837	MAN-24	CTL-0
MAN-24 / CTL-0	AT3G58170	AT3G58170.1	AT3G58170.1	-1.06739	1.06739	0.00553875	0.0213109	12	NaN	NaN	BET1P/SFT1P-like protein 14A	NaN	1	-52.2818	0.477182	MAN-24	CTL-0
MAN-24 / CTL-0	AT1G17940	AT1G17940.1;AT1G17940.2;AT1G17940.3;AT1G17940.4;AT1G17940.5;AT1G17940.6;AT1G73390.1;AT1G73390.2;AT1G73390.3;AT1G73390.4;AT1G73390.5;AT1G73390.6;AT1G73390.7	AT1G17940.1;AT1G17940.2;AT1G17940.3;AT1G17940.4;AT1G17940.5;AT1G17940.6;AT1G73390.1;AT1G73390.2;AT1G73390.3;AT1G73390.4;AT1G73390.5;AT1G73390.6;AT1G73390.7	-0.812302	0.812302	0.00557433	0.0213946	14	NaN	NaN	Endosomal targeting BRO1-like domain-containing protein	NaN	1	-43.0527	0.569473	MAN-24	CTL-0
MAN-24 / CTL-0	AT1G50670	AT1G50670.1;AT1G50670.2;AT1G50670.3	AT1G50670.1;AT1G50670.2;AT1G50670.3	-0.682349	0.682349	0.00557651	0.0213993	16	NaN	NaN	OTU-like cysteine protease family protein	NaN	6	-37.685	0.62315	MAN-24	CTL-0
MAN-24 / CTL-0	AT3G50700	AT3G50700.1	AT3G50700.1	0.961085	0.961085	0.00566076	0.0215889	14	NaN	NaN	indeterminate(ID)-domain 2	NaN	1	94.6774	1.94677	MAN-24	CTL-0
MAN-24 / CTL-0	AT1G70330	AT1G70330.1	AT1G70330.1	-0.637127	0.637127	0.0056706	0.0216122	16	NaN	NaN	equilibrative nucleotide transporter 1	NaN	6	-35.7008	0.642992	MAN-24	CTL-0
MAN-24 / CTL-0	AT5G66190	AT5G66190.1	AT5G66190.1	-0.884119	0.884119	0.00568939	0.0216559	16	NaN	NaN	ferredoxin-NADP[+]-oxidoreductase 1	NaN	10	-45.8182	0.541818	MAN-24	CTL-0
MAN-24 / CTL-0	AT5G04140	AT5G04140.1;AT5G04140.2	AT5G04140.1;AT5G04140.2	-0.800777	0.800777	0.00571217	0.0217053	16	NaN	NaN	glutamate synthase 1	NaN	22	-42.596	0.57404	MAN-24	CTL-0
MAN-24 / CTL-0	AT2G41020	AT2G41020.1	AT2G41020.1	-1.84877	1.84877	0.00571458	0.02171	16	NaN	NaN	WW domain-containing protein	NaN	2	-72.237	0.27763	MAN-24	CTL-0
MAN-24 / CTL-0	AT1G01420	AT1G01420.1;AT1G01420.2	AT1G01420.1;AT1G01420.2	-1.32751	1.32751	0.00575774	0.0218073	16	NaN	NaN	UDP-glucosyl transferase 72B3	NaN	1	-60.1544	0.398456	MAN-24	CTL-0
MAN-24 / CTL-0	AT1G47330	AT1G47330.1;AT1G47330.2	AT1G47330.1;AT1G47330.2	-1.64823	1.64823	0.00579229	0.0218849	12	NaN	NaN	methyltransferase%2C putative (DUF21)	NaN	1	-68.0968	0.319032	MAN-24	CTL-0
MAN-24 / CTL-0	AT3G45640	AT3G45640.1	AT3G45640.1	-0.72266	0.72266	0.00583913	0.0219905	16	NaN	NaN	mitogen-activated protein kinase 3	NaN	6	-39.4021	0.605979	MAN-24	CTL-0
MAN-24 / CTL-0	AT1G31817	AT1G31817.1	AT1G31817.1	-0.985229	0.985229	0.00588972	0.0221008	16	NaN	NaN	Ribosomal L18p/L5e family protein	NaN	6	-49.4854	0.505146	MAN-24	CTL-0
MAN-24 / CTL-0	AT2G30060	AT2G30060.1	AT2G30060.1	-0.726689	0.726689	0.00591912	0.0221703	16	NaN	NaN	Pleckstrin homology (PH) domain superfamily protein	NaN	6	-39.5711	0.604289	MAN-24	CTL-0
MAN-24 / CTL-0	AT4G17030	AT4G17030.1	AT4G17030.1	1.93718	1.93718	0.00592438	0.0221823	16	NaN	NaN	expansin-like B1	NaN	6	282.957	3.82957	MAN-24	CTL-0
MAN-24 / CTL-0	AT4G16700	AT4G16700.1;AT4G16700.2	AT4G16700.1;AT4G16700.2	-1.87827	1.87827	0.00599401	0.0223388	12	NaN	NaN	phosphatidylserine decarboxylase 1	NaN	2	-72.799	0.27201	MAN-24	CTL-0
MAN-24 / CTL-0	AT5G66570	AT5G66570.1	AT5G66570.1	-0.740696	0.740696	0.00601345	0.0223812	14	NaN	NaN	PS II oxygen-evolving complex 1	NaN	4	-40.1549	0.598451	MAN-24	CTL-0
MAN-24 / CTL-0	AT2G38120	AT2G38120.1	AT2G38120.1	-1.34612	1.34612	0.00604028	0.0224402	16	NaN	NaN	Transmembrane amino acid transporter family protein	NaN	1	-60.6651	0.393349	MAN-24	CTL-0
MAN-24 / CTL-0	AT2G32000	AT2G32000.1;AT2G32000.2	AT2G32000.1;AT2G32000.2	-1.73452	1.73452	0.00604103	0.0224417	16	NaN	NaN	DNA topoisomerase%2C type IA%2C core	NaN	2	-69.9491	0.300509	MAN-24	CTL-0
MAN-24 / CTL-0	AT2G16780	AT2G16780.1	AT2G16780.1	-1.70806	1.70806	0.00605536	0.0224748	16	NaN	NaN	Transducin family protein / WD-40 repeat family protein	NaN	4	-69.3929	0.306071	MAN-24	CTL-0
MAN-24 / CTL-0	AT3G03160	AT3G03160.1	AT3G03160.1	-1.97786	1.97786	0.00608887	0.0225453	16	NaN	NaN	B-cell receptor-associated-like protein	NaN	3	-74.6134	0.253866	MAN-24	CTL-0
MAN-24 / CTL-0	AT3G14160	AT3G14160.1	AT3G14160.1	-1.42076	1.42076	0.00616088	0.0227129	8	NaN	NaN	2-oxoglutarate-dependent dioxygenase family protein	NaN	2	-62.6483	0.373517	MAN-24	CTL-0
MAN-24 / CTL-0	AT2G24440	AT2G24440.1	AT2G24440.1	-1.10574	1.10574	0.00616182	0.0227147	16	NaN	NaN	selenium binding protein	NaN	1	-53.5335	0.464665	MAN-24	CTL-0
MAN-24 / CTL-0	AT1G14740	AT1G14740.1	AT1G14740.1	0.662002	0.662002	0.00619266	0.022778	16	NaN	NaN	class I heat shock protein%2C putative (DUF1423)	NaN	2	58.2277	1.58228	MAN-24	CTL-0
MAN-24 / CTL-0	AT1G07470	AT1G07470.1;AT1G07470.2;AT1G07480.1;AT1G07480.2;AT1G07480.3	AT1G07470.1;AT1G07470.2;AT1G07480.1;AT1G07480.2;AT1G07480.3	-1.18208	1.18208	0.0061937	0.0227801	14	NaN	NaN	Transcription factor IIA%2C alpha/beta subunit	NaN	1	-55.9286	0.440714	MAN-24	CTL-0
MAN-24 / CTL-0	AT2G01970	AT2G01970.1	AT2G01970.1	-1.38984	1.38984	0.00620502	0.0228028	16	NaN	NaN	Endomembrane protein 70 protein family	NaN	4	-61.8392	0.381608	MAN-24	CTL-0
MAN-24 / CTL-0	AT5G54855	AT5G54855.1	AT5G54855.1	0.630443	0.630443	0.00621577	0.0228251	16	NaN	NaN	Pollen Ole e 1 allergen and extensin family protein	NaN	2	54.8041	1.54804	MAN-24	CTL-0
MAN-24 / CTL-0	AT4G21450	AT4G21450.1;AT4G21450.3	AT4G21450.1;AT4G21450.3	-0.841288	0.841288	0.00622641	0.0228498	16	NaN	NaN	PapD-like superfamily protein	NaN	7	-44.1855	0.558145	MAN-24	CTL-0
MAN-24 / CTL-0	AT1G01580	AT1G01580.2	AT1G01580.2	-0.899593	0.899593	0.00623914	0.0228775	16	NaN	NaN	ferric reduction oxidase 2	NaN	9	-46.3962	0.536038	MAN-24	CTL-0
MAN-24 / CTL-0	AT2G35020	AT2G35020.1	AT2G35020.1	-0.728891	0.728891	0.00625086	0.0229057	16	NaN	NaN	N-acetylglucosamine-1-phosphate uridylyltransferase 2	NaN	2	-39.6632	0.603368	MAN-24	CTL-0
MAN-24 / CTL-0	AT3G01930	AT3G01930.1;AT3G01930.2	AT3G01930.1;AT3G01930.2	-1.32924	1.32924	0.00626405	0.0229346	16	NaN	NaN	Major facilitator superfamily protein	NaN	6	-60.2021	0.397979	MAN-24	CTL-0
MAN-24 / CTL-0	AT5G47890	AT5G47890.1	AT5G47890.1	-1.00216	1.00216	0.00626578	0.0229387	16	NaN	NaN	NADH-ubiquinone oxidoreductase B8 subunit	NaN	3	-50.0747	0.499253	MAN-24	CTL-0
MAN-24 / CTL-0	AT4G19810	AT4G19810.1;AT4G19810.2	AT4G19810.1;AT4G19810.2	1.0742	1.0742	0.00628198	0.0229742	16	NaN	NaN	Glycosyl hydrolase family protein with chitinase insertion domain-containing protein	NaN	8	110.555	2.10555	MAN-24	CTL-0
MAN-24 / CTL-0	AT5G14320	AT5G14320.1	AT5G14320.1	-0.627401	0.627401	0.00630553	0.0230214	16	NaN	NaN	Ribosomal protein S13/S18 family	NaN	4	-35.2658	0.647342	MAN-24	CTL-0
MAN-24 / CTL-0	AT1G03730	AT1G03730.1	AT1G03730.1	-1.08684	1.08684	0.00631873	0.0230505	16	NaN	NaN	pyrroline-5-carboxylate reductase	NaN	2	-52.921	0.47079	MAN-24	CTL-0
MAN-24 / CTL-0	AT2G24590	AT2G24590.1	AT2G24590.1	-0.722036	0.722036	0.00635226	0.0231231	16	NaN	NaN	RNA recognition motif and CCHC-type zinc finger domains containing protein	NaN	3	-39.3759	0.606241	MAN-24	CTL-0
MAN-24 / CTL-0	AT3G53460	AT3G53460.1;AT3G53460.2;AT3G53460.3;AT3G53460.4	AT3G53460.1;AT3G53460.2;AT3G53460.3;AT3G53460.4	-0.934303	0.934303	0.00637913	0.0231863	16	NaN	NaN	chloroplast RNA-binding protein 29	NaN	3	-47.6705	0.523295	MAN-24	CTL-0
MAN-24 / CTL-0	AT5G12390	AT5G12390.1	AT5G12390.1	0.635463	0.635463	0.00638846	0.0232052	16	NaN	NaN	Tetratricopeptide repeat (TPR)-like superfamily protein	NaN	2	55.3436	1.55344	MAN-24	CTL-0
MAN-24 / CTL-0	AT4G33350	AT4G33350.1	AT4G33350.1	-0.590067	0.590067	0.0064509	0.0233416	16	NaN	NaN	Tic22-like family protein	NaN	5	-33.5688	0.664312	MAN-24	CTL-0
MAN-24 / CTL-0	AT2G12550	AT2G12550.1	AT2G12550.1	-1.01486	1.01486	0.00645228	0.0233444	16	NaN	NaN	ubiquitin-associated (UBA)/TS-N domain-containing protein	NaN	4	-50.5125	0.494875	MAN-24	CTL-0
MAN-24 / CTL-0	AT1G79460	AT1G79460.1	AT1G79460.1	-0.913654	0.913654	0.0064683	0.0233766	16	NaN	NaN	Terpenoid cyclases/Protein prenyltransferases superfamily protein	NaN	2	-46.9161	0.530839	MAN-24	CTL-0
MAN-24 / CTL-0	AT1G70610	AT1G70610.1;AT1G70610.2	AT1G70610.1;AT1G70610.2	-1.46216	1.46216	0.00654495	0.0235412	14	NaN	NaN	transporter associated with antigen processing protein 1	NaN	1	-63.7051	0.362949	MAN-24	CTL-0
MAN-24 / CTL-0	ATMG00560	ATMG00560.1	ATMG00560.1	-0.63196	0.63196	0.00657431	0.0236015	16	NaN	NaN	Nucleic acid-binding%2C OB-fold-like protein	NaN	5	-35.4701	0.645299	MAN-24	CTL-0
MAN-24 / CTL-0	AT1G42470	AT1G42470.1	AT1G42470.1	-1.10066	1.10066	0.00659966	0.0236571	16	NaN	NaN	Patched family protein	NaN	6	-53.3698	0.466302	MAN-24	CTL-0
MAN-24 / CTL-0	AT4G28820	AT4G28820.1;AT4G28820.2;AT4G28820.3;AT4G28820.4;AT4G28820.5;AT4G28820.6	AT4G28820.1;AT4G28820.2;AT4G28820.3;AT4G28820.4;AT4G28820.5;AT4G28820.6	-1.13878	1.13878	0.0066324	0.0237251	13	NaN	NaN	HIT-type Zinc finger family protein	NaN	2	-54.5855	0.454145	MAN-24	CTL-0
MAN-24 / CTL-0	AT4G11980	AT4G11980.1	AT4G11980.1	-0.72096	0.72096	0.00664706	0.0237551	14	NaN	NaN	nudix hydrolase homolog 14	NaN	3	-39.3307	0.606693	MAN-24	CTL-0
MAN-24 / CTL-0	AT5G57410	AT5G57410.1;AT5G57410.2;AT5G57410.3	AT5G57410.1;AT5G57410.2;AT5G57410.3	-2.11923	2.11923	0.00672118	0.0239147	11	NaN	NaN	Afadin/alpha-actinin-binding protein	NaN	1	-76.9831	0.230169	MAN-24	CTL-0
MAN-24 / CTL-0	AT2G30105	AT2G30105.1	AT2G30105.1	-0.92534	0.92534	0.00675357	0.0239801	16	NaN	NaN	LRR/ubiquitin-like domain protein	NaN	3	-47.3444	0.526556	MAN-24	CTL-0
MAN-24 / CTL-0	AT1G77440	AT1G77440.1;AT1G77440.2	AT1G77440.1;AT1G77440.2	-0.653395	0.653395	0.00676139	0.0239975	16	NaN	NaN	20S proteasome beta subunit C2	NaN	2	-36.4217	0.635783	MAN-24	CTL-0
MAN-24 / CTL-0	AT2G39040	AT2G39040.1	AT2G39040.1	-0.690541	0.690541	0.00676277	0.0240003	16	NaN	NaN	Peroxidase superfamily protein	NaN	4	-38.0379	0.619621	MAN-24	CTL-0
MAN-24 / CTL-0	AT1G16020	AT1G16020.1;AT1G16020.2;AT1G16020.3;AT1G16020.4	AT1G16020.1;AT1G16020.2;AT1G16020.3;AT1G16020.4	-1.2083	1.2083	0.00680393	0.0240841	16	NaN	NaN	vacuolar fusion protein (DUF1712)	NaN	4	-56.7223	0.432777	MAN-24	CTL-0
MAN-24 / CTL-0	AT5G13200	AT5G13200.1	AT5G13200.1	-0.753577	0.753577	0.00683692	0.024153	16	NaN	NaN	GRAM domain family protein	NaN	6	-40.6869	0.593131	MAN-24	CTL-0
MAN-24 / CTL-0	AT3G13290	AT3G13290.1	AT3G13290.1	-0.584697	0.584697	0.00687228	0.0242311	16	NaN	NaN	varicose-like protein	NaN	8	-33.3211	0.666789	MAN-24	CTL-0
MAN-24 / CTL-0	AT5G55550	AT5G55550.1;AT5G55550.10;AT5G55550.11;AT5G55550.2;AT5G55550.3;AT5G55550.4;AT5G55550.5;AT5G55550.6;AT5G55550.7;AT5G55550.8;AT5G55550.9	AT5G55550.1;AT5G55550.10;AT5G55550.11;AT5G55550.2;AT5G55550.3;AT5G55550.4;AT5G55550.5;AT5G55550.6;AT5G55550.7;AT5G55550.8;AT5G55550.9	1.16706	1.16706	0.00688997	0.0242685	10	NaN	NaN	RNA-binding (RRM/RBD/RNP motifs) family protein	NaN	1	124.554	2.24554	MAN-24	CTL-0
MAN-24 / CTL-0	AT1G68680	AT1G68680.1	AT1G68680.1	-1.31472	1.31472	0.0069453	0.0243812	16	NaN	NaN	SH3/FCH domain protein	NaN	2	-59.7995	0.402005	MAN-24	CTL-0
MAN-24 / CTL-0	AT3G13580	AT3G13580.1;AT3G13580.2;AT3G13580.3;AT3G13580.4;AT3G13580.5;AT3G13580.6;AT3G13580.7;AT3G13580.8;AT3G13580.9	AT3G13580.1;AT3G13580.2;AT3G13580.3;AT3G13580.4;AT3G13580.5;AT3G13580.6;AT3G13580.7;AT3G13580.8;AT3G13580.9	-0.773329	0.773329	0.00698433	0.0244617	16	NaN	NaN	Ribosomal protein L30/L7 family protein	NaN	3	-41.4934	0.585066	MAN-24	CTL-0
MAN-24 / CTL-0	AT5G04260	AT5G04260.1	AT5G04260.1	-1.08295	1.08295	0.00699091	0.0244762	16	NaN	NaN	WCRKC thioredoxin 2	NaN	1	-52.7936	0.472064	MAN-24	CTL-0
MAN-24 / CTL-0	AT5G07920	AT5G07920.1;AT5G07920.3	AT5G07920.1;AT5G07920.3	-0.917943	0.917943	0.00700126	0.0244963	16	NaN	NaN	diacylglycerol kinase1	NaN	4	-47.0737	0.529263	MAN-24	CTL-0
MAN-24 / CTL-0	AT4G16150	AT4G16150.1	AT4G16150.1	-0.629437	0.629437	0.00709332	0.0246888	16	NaN	NaN	calmodulin-binding transcription activator 5	NaN	5	-35.3571	0.646429	MAN-24	CTL-0
MAN-24 / CTL-0	AT4G29710	AT4G29710.1	AT4G29710.1	-1.33962	1.33962	0.00709545	0.0246924	16	NaN	NaN	Alkaline-phosphatase-like family protein	NaN	1	-60.4875	0.395125	MAN-24	CTL-0
MAN-24 / CTL-0	AT3G45770	AT3G45770.1	AT3G45770.1	-1.40453	1.40453	0.00709954	0.0247015	16	NaN	NaN	Polyketide synthase%2C enoylreductase family protein	NaN	4	-62.2259	0.377741	MAN-24	CTL-0
MAN-24 / CTL-0	AT4G14147	AT4G14147.1;AT4G14147.2;AT4G14147.3	AT4G14147.1;AT4G14147.2;AT4G14147.3	-2.50933	2.50933	0.00711956	0.0247449	16	NaN	NaN	binding protein	NaN	2	-82.4363	0.175637	MAN-24	CTL-0
MAN-24 / CTL-0	AT2G32700	AT2G32700.1;AT2G32700.2;AT2G32700.3;AT2G32700.4;AT2G32700.5;AT2G32700.6;AT2G32700.7	AT2G32700.1;AT2G32700.2;AT2G32700.3;AT2G32700.4;AT2G32700.5;AT2G32700.6;AT2G32700.7	-0.736168	0.736168	0.00718136	0.0248796	16	NaN	NaN	LEUNIG-like protein	NaN	5	-39.9668	0.600332	MAN-24	CTL-0
MAN-24 / CTL-0	AT2G37940	AT2G37940.1;AT2G37940.2	AT2G37940.1;AT2G37940.2	-1.24118	1.24118	0.00722213	0.0249604	16	NaN	NaN	Inositol phosphorylceramide synthase 2	NaN	4	-57.6974	0.423026	MAN-24	CTL-0
MAN-24 / CTL-0	AT1G53300	AT1G53300.1	AT1G53300.1	-1.0095	1.0095	0.00725384	0.0250244	14	NaN	NaN	tetratricopetide-repeat thioredoxin-like 1	NaN	3	-50.3283	0.496717	MAN-24	CTL-0
MAN-24 / CTL-0	AT3G22845	AT3G22845.1	AT3G22845.1	-1.05223	1.05223	0.00726506	0.025044	16	NaN	NaN	emp24/gp25L/p24 family/GOLD family protein	NaN	2	-51.7777	0.482223	MAN-24	CTL-0
MAN-24 / CTL-0	ATCG00190	ATCG00190.1	ATCG00190.1	-1.18214	1.18214	0.00731015	0.0251386	16	NaN	NaN	RNA polymerase subunit beta	NaN	4	-55.9303	0.440697	MAN-24	CTL-0
MAN-24 / CTL-0	AT5G51180	AT5G51180.1;AT5G51180.2	AT5G51180.1;AT5G51180.2	0.788743	0.788743	0.00731053	0.0251395	16	NaN	NaN	alpha/beta-Hydrolases superfamily protein	NaN	2	72.7569	1.72757	MAN-24	CTL-0
MAN-24 / CTL-0	AT2G02850	AT2G02850.1	AT2G02850.1	-0.793389	0.793389	0.00735599	0.0252325	16	NaN	NaN	plantacyanin	NaN	2	-42.3013	0.576987	MAN-24	CTL-0
MAN-24 / CTL-0	AT3G57350	AT3G57350.1	AT3G57350.1	1.61146	1.61146	0.00737887	0.025277	16	NaN	NaN	Nucleoporin interacting component (Nup93/Nic96-like) family protein	NaN	3	205.562	3.05562	MAN-24	CTL-0
MAN-24 / CTL-0	AT1G43700	AT1G43700.1	AT1G43700.1	-1.08643	1.08643	0.00742608	0.0253684	16	NaN	NaN	VIRE2-interacting protein 1	NaN	3	-52.9074	0.470926	MAN-24	CTL-0
MAN-24 / CTL-0	AT1G33600	AT1G33600.1;AT1G33600.2	AT1G33600.1;AT1G33600.2	1.9414	1.9414	0.00764111	0.0258116	13	NaN	NaN	Leucine-rich repeat (LRR) family protein	NaN	1	284.078	3.84078	MAN-24	CTL-0
MAN-24 / CTL-0	AT1G58360	AT1G58360.1	AT1G58360.1	0.893402	0.893402	0.00770733	0.0259482	16	NaN	NaN	amino acid permease 1	NaN	2	85.7552	1.85755	MAN-24	CTL-0
MAN-24 / CTL-0	AT3G29185	AT3G29185.1;AT3G29185.2	AT3G29185.1;AT3G29185.2	-1.21219	1.21219	0.00770821	0.025949	16	NaN	NaN	glutamate NMDA receptor subunit epsilon-1%2C putative (DUF3598)	NaN	2	-56.8386	0.431614	MAN-24	CTL-0
MAN-24 / CTL-0	AT1G01490	AT1G01490.1;AT1G01490.2;AT1G01490.4	AT1G01490.1;AT1G01490.2;AT1G01490.4	-0.746589	0.746589	0.00773202	0.0259959	16	NaN	NaN	Heavy metal transport/detoxification superfamily protein	NaN	3	-40.3989	0.596011	MAN-24	CTL-0
MAN-24 / CTL-0	AT1G69510	AT1G69510.1;AT1G69510.2;AT1G69510.3	AT1G69510.1;AT1G69510.2;AT1G69510.3	-0.692895	0.692895	0.00776101	0.026054	16	NaN	NaN	cAMP-regulated phosphoprotein 19-related protein	NaN	5	-38.1389	0.618611	MAN-24	CTL-0
MAN-24 / CTL-0	AT5G18850	AT5G18850.1	AT5G18850.1	-1.44861	1.44861	0.00784189	0.0262156	12	NaN	NaN	Low-density receptor-like protein	NaN	1	-63.3626	0.366374	MAN-24	CTL-0
MAN-24 / CTL-0	AT5G34940	AT5G34940.1;AT5G34940.2;AT5G34940.3;AT5G34940.4	AT5G34940.1;AT5G34940.2;AT5G34940.3;AT5G34940.4	-0.99926	0.99926	0.00789098	0.0263142	16	NaN	NaN	glucuronidase 3	NaN	1	-49.9743	0.500257	MAN-24	CTL-0
MAN-24 / CTL-0	AT1G01470	AT1G01470.1	AT1G01470.1	0.593997	0.593997	0.00793588	0.0264033	16	NaN	NaN	Late embryogenesis abundant protein	NaN	11	50.9423	1.50942	MAN-24	CTL-0
MAN-24 / CTL-0	AT3G18940	AT3G18940.1	AT3G18940.1	-0.643143	0.643143	0.00796866	0.0264732	16	NaN	NaN	clast3-like protein	NaN	4	-35.9683	0.640317	MAN-24	CTL-0
MAN-24 / CTL-0	AT3G04560	AT3G04560.1	AT3G04560.1	-1.91965	1.91965	0.0080328	0.0265954	16	NaN	NaN	nucleolar/coiled-body phosphoprotein	NaN	2	-73.5682	0.264318	MAN-24	CTL-0
MAN-24 / CTL-0	AT3G12090	AT3G12090.1	AT3G12090.1	0.853298	0.853298	0.00803905	0.0266068	12	NaN	NaN	tetraspanin6	NaN	2	80.6626	1.80663	MAN-24	CTL-0
MAN-24 / CTL-0	AT1G51450	AT1G51450.1	AT1G51450.1	-0.59347	0.59347	0.00807336	0.0266757	16	NaN	NaN	TRAUCO	NaN	3	-33.7253	0.662747	MAN-24	CTL-0
MAN-24 / CTL-0	AT5G01800	AT5G01800.1	AT5G01800.1	-1.45694	1.45694	0.00811219	0.0267596	16	NaN	NaN	saposin B domain-containing protein	NaN	2	-63.5734	0.364266	MAN-24	CTL-0
MAN-24 / CTL-0	AT2G46780	AT2G46780.1;AT2G46780.2	AT2G46780.1;AT2G46780.2	-2.05504	2.05504	0.00811529	0.0267664	16	NaN	NaN	RNA-binding (RRM/RBD/RNP motifs) family protein	NaN	3	-75.9359	0.240641	MAN-24	CTL-0
MAN-24 / CTL-0	AT5G45550	AT5G45550.1	AT5G45550.1	-0.997564	0.997564	0.00815986	0.0268518	16	NaN	NaN	Mob1/phocein family protein	NaN	4	-49.9155	0.500845	MAN-24	CTL-0
MAN-24 / CTL-0	AT3G16920	AT3G16920.1;AT3G16920.2	AT3G16920.1;AT3G16920.2	1.13788	1.13788	0.00819408	0.0269195	14	NaN	NaN	chitinase-like protein	NaN	1	120.057	2.20057	MAN-24	CTL-0
MAN-24 / CTL-0	AT2G31320	AT2G31320.1	AT2G31320.1	-0.625482	0.625482	0.0082122	0.0269549	16	NaN	NaN	poly(ADP-ribose) polymerase 2	NaN	4	-35.1797	0.648203	MAN-24	CTL-0
MAN-24 / CTL-0	AT4G15610	AT4G15610.1	AT4G15610.1	0.602992	0.602992	0.00822226	0.0269736	16	NaN	NaN	Uncharacterized protein family (UPF0497)	NaN	4	51.8864	1.51886	MAN-24	CTL-0
MAN-24 / CTL-0	ATCG01060	ATCG01060.1	ATCG01060.1	-2.33948	2.33948	0.0082459	0.0270203	12	NaN	NaN	iron-sulfur cluster binding%3Belectron carriers%3B4 iron%2C 4 sulfur cluster binding protein	NaN	3	-80.2418	0.197582	MAN-24	CTL-0
MAN-24 / CTL-0	AT4G37150	AT4G37150.1	AT4G37150.1	-0.608056	0.608056	0.00827923	0.0270813	16	NaN	NaN	methyl esterase 9	NaN	3	-34.392	0.65608	MAN-24	CTL-0
MAN-24 / CTL-0	AT3G14150	AT3G14150.1;AT3G14150.2	AT3G14150.1;AT3G14150.2	-1.95761	1.95761	0.00828689	0.0270993	16	NaN	NaN	Aldolase-type TIM barrel family protein	NaN	3	-74.2545	0.257455	MAN-24	CTL-0
MAN-24 / CTL-0	AT1G22800	AT1G22800.1	AT1G22800.1	-1.04562	1.04562	0.00832958	0.0271796	16	NaN	NaN	S-adenosyl-L-methionine-dependent methyltransferases superfamily protein	NaN	2	-51.5563	0.484437	MAN-24	CTL-0
MAN-24 / CTL-0	AT1G30110	AT1G30110.1;AT1G30110.2	AT1G30110.1;AT1G30110.2	-0.791722	0.791722	0.00833093	0.0271817	16	NaN	NaN	nudix hydrolase homolog 25	NaN	3	-42.2346	0.577654	MAN-24	CTL-0
MAN-24 / CTL-0	AT2G30920	AT2G30920.1;AT2G30920.2	AT2G30920.1;AT2G30920.2	-0.77307	0.77307	0.00834918	0.0272176	16	NaN	NaN	coenzyme Q 3	NaN	3	-41.4829	0.585171	MAN-24	CTL-0
MAN-24 / CTL-0	AT1G24160	AT1G24160.1;AT1G24160.2	AT1G24160.1;AT1G24160.2	-0.940355	0.940355	0.00835394	0.0272257	16	NaN	NaN	triadin	NaN	1	-47.8895	0.521105	MAN-24	CTL-0
MAN-24 / CTL-0	AT5G16970	AT5G16970.1	AT5G16970.1	0.651178	0.651178	0.00851262	0.0275394	16	NaN	NaN	alkenal reductase	NaN	10	57.045	1.57045	MAN-24	CTL-0
MAN-24 / CTL-0	AT1G63290	AT1G63290.1	AT1G63290.1	-1.02725	1.02725	0.00853287	0.0275801	16	NaN	NaN	Aldolase-type TIM barrel family protein	NaN	2	-50.9356	0.490644	MAN-24	CTL-0
MAN-24 / CTL-0	AT3G53890	AT3G53890.1;AT3G53890.2;AT5G27700.1	AT3G53890.1;AT3G53890.2;AT5G27700.1	-0.841589	0.841589	0.00853592	0.0275868	12	NaN	NaN	Ribosomal protein S21e	NaN	1	-44.1971	0.558029	MAN-24	CTL-0
MAN-24 / CTL-0	AT3G09100	AT3G09100.2	AT3G09100.2	-0.907422	0.907422	0.00854089	0.0275958	16	NaN	NaN	mRNA capping enzyme family protein	NaN	5	-46.6863	0.533137	MAN-24	CTL-0
MAN-24 / CTL-0	AT1G21780	AT1G21780.1;AT1G21780.2	AT1G21780.1;AT1G21780.2	0.760768	0.760768	0.0085446	0.0276025	16	NaN	NaN	BTB/POZ domain-containing protein	NaN	1	69.4392	1.69439	MAN-24	CTL-0
MAN-24 / CTL-0	AT1G13270	AT1G13270.1	AT1G13270.1	-0.618534	0.618534	0.0085963	0.027709	16	NaN	NaN	methionine aminopeptidase 1B	NaN	4	-34.8667	0.651333	MAN-24	CTL-0
MAN-24 / CTL-0	AT1G60850	AT1G60850.1;AT1G60850.2;AT1G60850.4	AT1G60850.1;AT1G60850.2;AT1G60850.4	-0.876843	0.876843	0.00861376	0.0277438	16	NaN	NaN	DNA-directed RNA polymerase family protein	NaN	4	-45.5442	0.544558	MAN-24	CTL-0
MAN-24 / CTL-0	AT4G26520	AT4G26520.1;AT4G26520.2;AT4G26520.3;AT4G26520.4	AT4G26520.1;AT4G26520.2;AT4G26520.3;AT4G26520.4	-0.620671	0.620671	0.00870061	0.0279127	10	NaN	NaN	Aldolase superfamily protein	NaN	1	-34.9632	0.650368	MAN-24	CTL-0
MAN-24 / CTL-0	AT1G12930	AT1G12930.1	AT1G12930.1	-1.251	1.251	0.00873144	0.0279694	16	NaN	NaN	ARM repeat superfamily protein	NaN	4	-57.9844	0.420156	MAN-24	CTL-0
MAN-24 / CTL-0	AT4G16360	AT4G16360.1	AT4G16360.1	-0.87936	0.87936	0.00879842	0.0280964	14	NaN	NaN	SNF1-related protein kinase regulatory subunit beta-2	NaN	3	-45.6392	0.543608	MAN-24	CTL-0
MAN-24 / CTL-0	AT1G23740	AT1G23740.1	AT1G23740.1	-0.586772	0.586772	0.00880254	0.0281034	16	NaN	NaN	Oxidoreductase%2C zinc-binding dehydrogenase family protein	NaN	9	-33.4169	0.665831	MAN-24	CTL-0
MAN-24 / CTL-0	AT4G21410	AT4G21410.3	AT4G21410.3	-0.860098	0.860098	0.00880285	0.0281034	16	NaN	NaN	cysteine-rich RLK (RECEPTOR-like protein kinase) 29	NaN	5	-44.9085	0.550915	MAN-24	CTL-0
MAN-24 / CTL-0	AT1G33050	AT1G33050.1;AT1G33050.2;AT1G33050.3;AT1G33050.4;AT1G33050.5;AT1G33050.6	AT1G33050.1;AT1G33050.2;AT1G33050.3;AT1G33050.4;AT1G33050.5;AT1G33050.6	-1.41433	1.41433	0.00881253	0.0281203	16	NaN	NaN	hypothetical protein	NaN	2	-62.4816	0.375184	MAN-24	CTL-0
MAN-24 / CTL-0	AT4G25810	AT4G25810.1	AT4G25810.1	1.11182	1.11182	0.00884708	0.0281812	12	NaN	NaN	xyloglucan endotransglycosylase 6	NaN	1	116.118	2.16118	MAN-24	CTL-0
MAN-24 / CTL-0	AT1G06060	AT1G06060.1;AT1G06060.2	AT1G06060.1;AT1G06060.2	-0.625425	0.625425	0.00890099	0.0282827	16	NaN	NaN	LisH and RanBPM domains containing protein	NaN	4	-35.1771	0.648229	MAN-24	CTL-0
MAN-24 / CTL-0	AT3G06850	AT3G06850.1;AT3G06850.2	AT3G06850.1;AT3G06850.2	0.7125	0.7125	0.00890772	0.0282958	16	NaN	NaN	2-oxoacid dehydrogenases acyltransferase family protein	NaN	9	63.8641	1.63864	MAN-24	CTL-0
MAN-24 / CTL-0	AT5G56710	AT5G56710.1	AT5G56710.1	-1.73839	1.73839	0.00891974	0.0283175	14	NaN	NaN	Ribosomal protein L31e family protein	NaN	1	-70.0296	0.299704	MAN-24	CTL-0
MAN-24 / CTL-0	AT1G24620	AT1G24620.1	AT1G24620.1	-1.11459	1.11459	0.00892596	0.0283294	14	NaN	NaN	EF hand calcium-binding protein family	NaN	1	-53.8178	0.461822	MAN-24	CTL-0
MAN-24 / CTL-0	AT5G44530	AT5G44530.1;AT5G44530.2	AT5G44530.1;AT5G44530.2	-2.19266	2.19266	0.00893622	0.0283501	12	NaN	NaN	Subtilase family protein	NaN	2	-78.1252	0.218748	MAN-24	CTL-0
MAN-24 / CTL-0	AT2G43090	AT2G43090.1	AT2G43090.1	-0.892028	0.892028	0.00896074	0.0283971	16	NaN	NaN	Aconitase/3-isopropylmalate dehydratase protein	NaN	7	-46.1144	0.538856	MAN-24	CTL-0
MAN-24 / CTL-0	AT1G67870	AT1G67870.1	AT1G67870.1	1.90002	1.90002	0.00897908	0.0284337	14	NaN	NaN	glycine-rich protein	NaN	3	273.218	3.73218	MAN-24	CTL-0
MAN-24 / CTL-0	AT5G06750	AT5G06750.1;AT5G06750.3	AT5G06750.1;AT5G06750.3	-0.68017	0.68017	0.0090292	0.0285221	16	NaN	NaN	Protein phosphatase 2C family protein	NaN	2	-37.5908	0.624092	MAN-24	CTL-0
MAN-24 / CTL-0	AT4G26455	AT4G26455.1	AT4G26455.1	0.83499	0.83499	0.0090335	0.0285293	16	NaN	NaN	WPP domain interacting protein 1	NaN	3	78.3845	1.78384	MAN-24	CTL-0
MAN-24 / CTL-0	AT4G29060	AT4G29060.1	AT4G29060.1	-0.817232	0.817232	0.00903914	0.028539	14	NaN	NaN	elongation factor Ts family protein	NaN	9	-43.247	0.56753	MAN-24	CTL-0
MAN-24 / CTL-0	AT1G74640	AT1G74640.1	AT1G74640.1	1.25647	1.25647	0.00904495	0.028552	16	NaN	NaN	alpha/beta-Hydrolases superfamily protein	NaN	2	138.91	2.3891	MAN-24	CTL-0
MAN-24 / CTL-0	AT5G66060	AT5G66060.1	AT5G66060.1	-1.17329	1.17329	0.00907621	0.0286064	16	NaN	NaN	2-oxoglutarate (2OG) and Fe(II)-dependent oxygenase superfamily protein	NaN	5	-55.659	0.44341	MAN-24	CTL-0
MAN-24 / CTL-0	AT2G21330	AT2G21330.1;AT2G21330.3	AT2G21330.1;AT2G21330.3	-1.1689	1.1689	0.00908636	0.0286261	16	NaN	NaN	fructose-bisphosphate aldolase 1	NaN	15	-55.524	0.44476	MAN-24	CTL-0
MAN-24 / CTL-0	AT2G16530	AT2G16530.1;AT2G16530.2;AT2G16530.3;AT2G16530.4	AT2G16530.1;AT2G16530.2;AT2G16530.3;AT2G16530.4	-1.08121	1.08121	0.00912427	0.0287017	16	NaN	NaN	3-oxo-5-alpha-steroid 4-dehydrogenase family protein	NaN	3	-52.7367	0.472633	MAN-24	CTL-0
MAN-24 / CTL-0	AT5G54770	AT5G54770.1	AT5G54770.1	-1.30321	1.30321	0.00913641	0.0287231	16	NaN	NaN	thiazole biosynthetic enzyme%2C chloroplast (ARA6) (THI1) (THI4)	NaN	4	-59.4775	0.405225	MAN-24	CTL-0
MAN-24 / CTL-0	AT5G50760	AT5G50760.1	AT5G50760.1	2.29139	2.29139	0.00914701	0.028745	14	NaN	NaN	SAUR-like auxin-responsive protein family	NaN	2	389.526	4.89526	MAN-24	CTL-0
MAN-24 / CTL-0	AT2G40370	AT2G40370.1	AT2G40370.1	1.15858	1.15858	0.00916908	0.0287865	16	NaN	NaN	laccase 5	NaN	2	123.237	2.23237	MAN-24	CTL-0
MAN-24 / CTL-0	AT4G14100	AT4G14100.1	AT4G14100.1	-1.33097	1.33097	0.00920882	0.0288608	16	NaN	NaN	transferases%2C transferring glycosyl groups	NaN	1	-60.2499	0.397501	MAN-24	CTL-0
MAN-24 / CTL-0	AT3G58180	AT3G58180.1	AT3G58180.1	-0.595928	0.595928	0.00924003	0.0289199	16	NaN	NaN	ARM repeat superfamily protein	NaN	5	-33.8381	0.661619	MAN-24	CTL-0
MAN-24 / CTL-0	AT3G13800	AT3G13800.1;AT3G13800.2;AT3G13800.3;AT3G13800.4	AT3G13800.1;AT3G13800.2;AT3G13800.3;AT3G13800.4	0.903973	0.903973	0.00925388	0.0289463	16	NaN	NaN	Metallo-hydrolase/oxidoreductase superfamily protein	NaN	2	87.1211	1.87121	MAN-24	CTL-0
MAN-24 / CTL-0	AT4G18440	AT4G18440.1	AT4G18440.1	-0.582506	0.582506	0.00925809	0.0289532	16	NaN	NaN	L-Aspartase-like family protein	NaN	5	-33.2197	0.667803	MAN-24	CTL-0
MAN-24 / CTL-0	AT1G31710	AT1G31710.1	AT1G31710.1	-0.951003	0.951003	0.00928716	0.0290102	16	NaN	NaN	Copper amine oxidase family protein	NaN	6	-48.2727	0.517273	MAN-24	CTL-0
MAN-24 / CTL-0	AT1G76440	AT1G76440.1;AT1G76440.2;AT1G76440.3	AT1G76440.1;AT1G76440.2;AT1G76440.3	-1.70342	1.70342	0.00930202	0.0290362	14	NaN	NaN	HSP20-like chaperones superfamily protein	NaN	1	-69.2943	0.307057	MAN-24	CTL-0
MAN-24 / CTL-0	AT5G62410	AT5G62410.1	AT5G62410.1	-1.36403	1.36403	0.00931513	0.0290595	16	NaN	NaN	structural maintenance of chromosomes 2	NaN	4	-61.1505	0.388495	MAN-24	CTL-0
MAN-24 / CTL-0	AT5G44460	AT5G44460.1	AT5G44460.1	-1.64279	1.64279	0.00932396	0.0290751	16	NaN	NaN	calmodulin like 43	NaN	3	-67.9763	0.320237	MAN-24	CTL-0
MAN-24 / CTL-0	AT5G67220	AT5G67220.1	AT5G67220.1	-1.28753	1.28753	0.0093713	0.0291577	16	NaN	NaN	FMN-linked oxidoreductases superfamily protein	NaN	3	-59.0348	0.409652	MAN-24	CTL-0
MAN-24 / CTL-0	AT5G20600	AT5G20600.1	AT5G20600.1	-0.818684	0.818684	0.00941619	0.0292412	16	NaN	NaN	ribosomal RNA processing-like protein	NaN	6	-43.3041	0.566959	MAN-24	CTL-0
MAN-24 / CTL-0	AT5G16520	AT5G16520.1;AT5G16520.2	AT5G16520.1;AT5G16520.2	0.689672	0.689672	0.00942752	0.0292644	16	NaN	NaN	transmembrane protein	NaN	1	61.2917	1.61292	MAN-24	CTL-0
MAN-24 / CTL-0	AT2G37600	AT2G37600.1;AT2G37600.2	AT2G37600.1;AT2G37600.2	-0.600485	0.600485	0.00950658	0.0294117	16	NaN	NaN	Ribosomal protein L36e family protein	NaN	5	-34.0468	0.659532	MAN-24	CTL-0
MAN-24 / CTL-0	AT4G31440	AT4G31440.1	AT4G31440.1	-1.73415	1.73415	0.00951575	0.0294298	16	NaN	NaN	transcriptional regulator of RNA polII%2C SAGA%2C subunit	NaN	1	-69.9414	0.300586	MAN-24	CTL-0
MAN-24 / CTL-0	AT3G03570	AT3G03570.1	AT3G03570.1	-0.595461	0.595461	0.00955436	0.0295015	16	NaN	NaN	signal transducer%2C putative (DUF3550/UPF0682)	NaN	3	-33.8167	0.661833	MAN-24	CTL-0
MAN-24 / CTL-0	AT5G22350	AT5G22350.1	AT5G22350.1	1.144	1.144	0.00961379	0.0296117	16	NaN	NaN	fission ELM1-like protein (DUF1022)	NaN	1	120.993	2.20993	MAN-24	CTL-0
MAN-24 / CTL-0	AT3G06330	AT3G06330.1;AT3G06330.3	AT3G06330.1;AT3G06330.3	-3.62939	3.62939	0.00961814	0.0296185	16	NaN	NaN	RING/U-box superfamily protein	NaN	2	-91.9194	0.0808065	MAN-24	CTL-0
MAN-24 / CTL-0	AT5G14270	AT5G14270.1;AT5G14270.2;AT5G14270.3	AT5G14270.1;AT5G14270.2;AT5G14270.3	-1.77462	1.77462	0.00966185	0.0296973	16	NaN	NaN	bromodomain and extraterminal domain protein 9	NaN	3	-70.7729	0.292271	MAN-24	CTL-0
MAN-24 / CTL-0	AT4G35460	AT4G35460.1	AT4G35460.1	-0.805688	0.805688	0.00971244	0.029791	16	NaN	NaN	NADPH-dependent thioredoxin reductase B	NaN	3	-42.7911	0.572089	MAN-24	CTL-0
MAN-24 / CTL-0	AT1G08490	AT1G08490.1	AT1G08490.1	-1.08117	1.08117	0.00973471	0.0298359	14	NaN	NaN	chloroplastic NIFS-like cysteine desulfurase	NaN	2	-52.7355	0.472645	MAN-24	CTL-0
MAN-24 / CTL-0	AT5G09410	AT5G09410.1;AT5G09410.2;AT5G09410.3	AT5G09410.1;AT5G09410.2;AT5G09410.3	-0.595913	0.595913	0.00976363	0.0298882	12	NaN	NaN	ethylene induced calmodulin binding protein	NaN	2	-33.8374	0.661626	MAN-24	CTL-0
MAN-24 / CTL-0	AT2G25900	AT2G25900.1;AT2G25900.2	AT2G25900.1;AT2G25900.2	-1.57617	1.57617	0.0099429	0.0302216	10	NaN	NaN	Zinc finger C-x8-C-x5-C-x3-H type family protein	NaN	1	-66.4629	0.335371	MAN-24	CTL-0
MAN-24 / CTL-0	AT4G00740	AT4G00740.1;AT4G00740.2	AT4G00740.1;AT4G00740.2	-0.735487	0.735487	0.0101141	0.0305296	16	NaN	NaN	S-adenosyl-L-methionine-dependent methyltransferases superfamily protein	NaN	5	-39.9385	0.600615	MAN-24	CTL-0
MAN-24 / CTL-0	AT1G51720	AT1G51720.1;AT1G51720.2;AT1G51720.3;AT1G51720.4	AT1G51720.1;AT1G51720.2;AT1G51720.3;AT1G51720.4	1.32941	1.32941	0.0102933	0.0308594	14	NaN	NaN	Amino acid dehydrogenase family protein	NaN	1	151.301	2.51301	MAN-24	CTL-0
MAN-24 / CTL-0	AT1G30890	AT1G30890.1;AT1G30890.2	AT1G30890.1;AT1G30890.2	-0.584728	0.584728	0.0103282	0.0309243	16	NaN	NaN	Integral membrane HRF1 family protein	NaN	4	-33.3225	0.666775	MAN-24	CTL-0
MAN-24 / CTL-0	AT1G66340	AT1G66340.1	AT1G66340.1	-0.708844	0.708844	0.0104037	0.0310565	16	NaN	NaN	Signal transduction histidine kinase%2C hybrid-type%2C ethylene sensor	NaN	4	-38.819	0.61181	MAN-24	CTL-0
MAN-24 / CTL-0	AT4G25515	AT4G25515.1;AT4G25520.1;AT4G25520.2	AT4G25515.1;AT4G25520.1;AT4G25520.2	0.691883	0.691883	0.0104597	0.0311564	14	NaN	NaN	SEUSS-like 3;SEUSS-like 1;SEUSS-like 1	NaN	2	61.539	1.61539	MAN-24	CTL-0
MAN-24 / CTL-0	AT4G04830	AT4G04830.2	AT4G04830.2	-1.09333	1.09333	0.0104939	0.0312212	12	NaN	NaN	methionine sulfoxide reductase B5	NaN	1	-53.1323	0.468677	MAN-24	CTL-0
MAN-24 / CTL-0	AT2G16280	AT2G16280.1	AT2G16280.1	-1.39898	1.39898	0.0106079	0.0314279	16	NaN	NaN	3-ketoacyl-CoA synthase 9	NaN	5	-62.0802	0.379198	MAN-24	CTL-0
MAN-24 / CTL-0	AT2G44860	AT2G44860.1;AT2G44860.2	AT2G44860.1;AT2G44860.2	-0.766792	0.766792	0.010633	0.031472	16	NaN	NaN	Ribosomal protein L24e family protein	NaN	2	-41.2277	0.587723	MAN-24	CTL-0
MAN-24 / CTL-0	AT1G68100	AT1G68100.1;AT1G68100.2	AT1G68100.1;AT1G68100.2	-1.49206	1.49206	0.0106437	0.0314907	16	NaN	NaN	ZIP metal ion transporter family	NaN	3	-64.4494	0.355506	MAN-24	CTL-0
MAN-24 / CTL-0	AT2G39725	AT2G39725.1;AT2G39725.2	AT2G39725.1;AT2G39725.2	0.981882	0.981882	0.0106686	0.0315334	11	NaN	NaN	LYR family of Fe/S cluster biogenesis protein	NaN	1	97.504	1.97504	MAN-24	CTL-0
MAN-24 / CTL-0	AT4G34460	AT4G34460.1	AT4G34460.1	-0.938128	0.938128	0.0107953	0.031766	16	NaN	NaN	GTP binding protein beta 1	NaN	3	-47.809	0.52191	MAN-24	CTL-0
MAN-24 / CTL-0	AT3G57220	AT3G57220.1	AT3G57220.1	-0.782968	0.782968	0.0108336	0.0318321	16	NaN	NaN	Glycosyl transferase family 4 protein	NaN	1	-41.883	0.58117	MAN-24	CTL-0
MAN-24 / CTL-0	AT5G02770	AT5G02770.1	AT5G02770.1	-1.00825	1.00825	0.0108904	0.0319308	16	NaN	NaN	Protein MODIFIER OF SNC1 11	NaN	3	-50.285	0.49715	MAN-24	CTL-0
MAN-24 / CTL-0	AT1G55740	AT1G55740.1	AT1G55740.1	0.746301	0.746301	0.0109185	0.0319807	16	NaN	NaN	seed imbibition 1	NaN	4	67.7486	1.67749	MAN-24	CTL-0
MAN-24 / CTL-0	AT4G25770	AT4G25770.1;AT4G25770.2	AT4G25770.1;AT4G25770.2	-1.64251	1.64251	0.0109254	0.0319925	12	NaN	NaN	alpha/beta-Hydrolases superfamily protein	NaN	2	-67.9702	0.320298	MAN-24	CTL-0
MAN-24 / CTL-0	AT1G03150	AT1G03150.1	AT1G03150.1	-1.0284	1.0284	0.0109483	0.0320306	16	NaN	NaN	Acyl-CoA N-acyltransferases (NAT) superfamily protein	NaN	3	-50.9745	0.490255	MAN-24	CTL-0
MAN-24 / CTL-0	AT4G31200	AT4G31200.1;AT4G31200.2;AT4G31200.3	AT4G31200.1;AT4G31200.2;AT4G31200.3	-1.18868	1.18868	0.0109561	0.0320427	15	NaN	NaN	SWAP (Suppressor-of-White-APricot)/surp RNA-binding domain-containing protein	NaN	2	-56.1297	0.438703	MAN-24	CTL-0
MAN-24 / CTL-0	AT5G12860	AT5G12860.1;AT5G12860.2	AT5G12860.1;AT5G12860.2	-0.65287	0.65287	0.0109855	0.0320925	16	NaN	NaN	dicarboxylate transporter 1	NaN	1	-36.3986	0.636014	MAN-24	CTL-0
MAN-24 / CTL-0	AT5G56460	AT5G56460.1	AT5G56460.1	-1.20838	1.20838	0.0111664	0.0324054	12	NaN	NaN	Protein kinase superfamily protein	NaN	1	-56.7245	0.432755	MAN-24	CTL-0
MAN-24 / CTL-0	AT3G57870	AT3G57870.1	AT3G57870.1	-0.897108	0.897108	0.0111668	0.032406	16	NaN	NaN	sumo conjugation enzyme 1	NaN	2	-46.3038	0.536962	MAN-24	CTL-0
MAN-24 / CTL-0	AT5G06660	AT5G06660.1	AT5G06660.1	-0.634014	0.634014	0.0112129	0.0324894	16	NaN	NaN	transmembrane/coiled-coil protein (Protein of unknown function DUF106%2C transmembrane)	NaN	1	-35.5619	0.644381	MAN-24	CTL-0
MAN-24 / CTL-0	AT4G35490	AT4G35490.1;AT4G35490.2	AT4G35490.1;AT4G35490.2	-0.686853	0.686853	0.0112334	0.032524	16	NaN	NaN	mitochondrial ribosomal protein L11	NaN	5	-37.8792	0.621208	MAN-24	CTL-0
MAN-24 / CTL-0	AT5G10240	AT5G10240.1;AT5G10240.2	AT5G10240.1;AT5G10240.2	-0.589509	0.589509	0.0112921	0.0326228	16	NaN	NaN	asparagine synthetase 3	NaN	6	-33.5431	0.664569	MAN-24	CTL-0
MAN-24 / CTL-0	AT2G37195	AT2G37195.1;AT2G37195.2	AT2G37195.1;AT2G37195.2	0.667339	0.667339	0.0113435	0.0327126	16	NaN	NaN	acyl-CoA-binding domain protein	NaN	1	58.8141	1.58814	MAN-24	CTL-0
MAN-24 / CTL-0	AT1G21700	AT1G21700.1	AT1G21700.1	-0.714719	0.714719	0.0113662	0.0327483	16	NaN	NaN	SWITCH/sucrose nonfermenting 3C	NaN	5	-39.0676	0.609324	MAN-24	CTL-0
MAN-24 / CTL-0	AT5G18700	AT5G18700.1	AT5G18700.1	-0.650634	0.650634	0.0114586	0.0329058	16	NaN	NaN	kinase family with ARM repeat domain-containing protein	NaN	3	-36.3	0.637	MAN-24	CTL-0
MAN-24 / CTL-0	AT3G26340	AT3G26340.1	AT3G26340.1	-0.620593	0.620593	0.0115858	0.0331191	16	NaN	NaN	N-terminal nucleophile aminohydrolases (Ntn hydrolases) superfamily protein	NaN	4	-34.9597	0.650403	MAN-24	CTL-0
MAN-24 / CTL-0	AT5G04950	AT5G04950.1	AT5G04950.1	-1.40792	1.40792	0.0116013	0.0331451	16	NaN	NaN	nicotianamine synthase 1	NaN	4	-62.3146	0.376854	MAN-24	CTL-0
MAN-24 / CTL-0	AT1G11180	AT1G11180.1;AT1G11180.3	AT1G11180.1;AT1G11180.3	-0.761357	0.761357	0.011625	0.0331864	16	NaN	NaN	Secretory carrier membrane protein (SCAMP) family protein	NaN	3	-41.0059	0.589941	MAN-24	CTL-0
MAN-24 / CTL-0	AT5G25610	AT5G25610.1	AT5G25610.1	-0.775365	0.775365	0.0116873	0.0332916	10	NaN	NaN	BURP domain-containing protein	NaN	2	-41.5759	0.584241	MAN-24	CTL-0
MAN-24 / CTL-0	AT1G16560	AT1G16560.1;AT1G16560.2;AT1G16560.3;AT1G16560.5;AT1G16560.6;AT1G16560.7;AT1G16560.8;AT1G16560.9	AT1G16560.1;AT1G16560.2;AT1G16560.3;AT1G16560.5;AT1G16560.6;AT1G16560.7;AT1G16560.8;AT1G16560.9	-2.9646	2.9646	0.0117125	0.0333365	16	NaN	NaN	Per1-like family protein	NaN	4	-87.1895	0.128105	MAN-24	CTL-0
MAN-24 / CTL-0	AT5G13750	AT5G13750.1;AT5G13750.2	AT5G13750.1;AT5G13750.2	0.907878	0.907878	0.0117158	0.0333415	10	NaN	NaN	zinc induced facilitator-like 1	NaN	1	87.6283	1.87628	MAN-24	CTL-0
MAN-24 / CTL-0	AT5G17710	AT5G17710.1;AT5G17710.2;AT5G17710.3	AT5G17710.1;AT5G17710.2;AT5G17710.3	-0.807386	0.807386	0.0117327	0.0333712	16	NaN	NaN	Co-chaperone GrpE family protein	NaN	8	-42.8584	0.571416	MAN-24	CTL-0
MAN-24 / CTL-0	AT5G09620	AT5G09620.1;AT5G09620.2	AT5G09620.1;AT5G09620.2	-0.71303	0.71303	0.0117539	0.0334045	16	NaN	NaN	Octicosapeptide/Phox/Bem1p family protein	NaN	6	-38.9963	0.610037	MAN-24	CTL-0
MAN-24 / CTL-0	AT1G20460	AT1G20460.1	AT1G20460.1	2.28032	2.28032	0.0118456	0.0335542	13	NaN	NaN	NADH-ubiquinone oxidoreductase chain	NaN	1	385.784	4.85784	MAN-24	CTL-0
MAN-24 / CTL-0	AT5G10700	AT5G10700.1;AT5G10700.2	AT5G10700.1;AT5G10700.2	-1.24511	1.24511	0.0118831	0.0336171	12	NaN	NaN	Peptidyl-tRNA hydrolase II (PTH2) family protein	NaN	1	-57.8124	0.421876	MAN-24	CTL-0
MAN-24 / CTL-0	AT4G28980	AT4G28980.1;AT4G28980.2;AT4G28980.3	AT4G28980.1;AT4G28980.2;AT4G28980.3	-0.668602	0.668602	0.0118933	0.0336351	16	NaN	NaN	CDK-activating kinase 1AT	NaN	5	-37.0884	0.629116	MAN-24	CTL-0
MAN-24 / CTL-0	AT3G10210	AT3G10210.1	AT3G10210.1	-1.05037	1.05037	0.011929	0.0337001	16	NaN	NaN	SEC14 cytosolic factor family protein / phosphoglyceride transfer family protein	NaN	1	-51.7154	0.482846	MAN-24	CTL-0
MAN-24 / CTL-0	AT5G20550	AT5G20550.1	AT5G20550.1	-1.1701	1.1701	0.0119562	0.0337485	12	NaN	NaN	2-oxoglutarate (2OG) and Fe(II)-dependent oxygenase superfamily protein	NaN	1	-55.5611	0.444389	MAN-24	CTL-0
MAN-24 / CTL-0	AT5G04230	AT5G04230.1	AT5G04230.1	1.05507	1.05507	0.0119757	0.033781	16	NaN	NaN	phenyl alanine ammonia-lyase 3	NaN	3	107.782	2.07782	MAN-24	CTL-0
MAN-24 / CTL-0	AT2G31490	AT2G31490.1	AT2G31490.1	-0.7259	0.7259	0.0120535	0.0339099	16	NaN	NaN	neuronal acetylcholine receptor subunit alpha-5	NaN	3	-39.538	0.60462	MAN-24	CTL-0
MAN-24 / CTL-0	AT1G44770	AT1G44770.1;AT1G44770.2	AT1G44770.1;AT1G44770.2	-1.38071	1.38071	0.0120542	0.0339107	16	NaN	NaN	elongation factor	NaN	2	-61.5969	0.384031	MAN-24	CTL-0
MAN-24 / CTL-0	AT5G06320	AT5G06320.1	AT5G06320.1	0.920807	0.920807	0.0121183	0.0340191	16	NaN	NaN	NDR1/HIN1-like 3	NaN	6	89.3174	1.89317	MAN-24	CTL-0
MAN-24 / CTL-0	AT4G38710	AT4G38710.1	AT4G38710.1	-0.954767	0.954767	0.0121444	0.0340648	16	NaN	NaN	glycine-rich protein	NaN	10	-48.4075	0.515925	MAN-24	CTL-0
MAN-24 / CTL-0	AT5G03455	AT5G03455.1	AT5G03455.1	-0.821231	0.821231	0.0121566	0.0340853	16	NaN	NaN	Rhodanese/Cell cycle control phosphatase superfamily protein	NaN	4	-43.4041	0.565959	MAN-24	CTL-0
MAN-24 / CTL-0	AT4G23890	AT4G23890.1	AT4G23890.1	-0.938423	0.938423	0.0122113	0.0341772	8	NaN	NaN	NAD(P)H-quinone oxidoreductase subunit S	NaN	2	-47.8197	0.521803	MAN-24	CTL-0
MAN-24 / CTL-0	AT3G59280	AT3G59280.1;AT3G59280.2	AT3G59280.1;AT3G59280.2	0.664747	0.664747	0.0122152	0.0341833	14	NaN	NaN	Protein Transporter%2C Pam16	NaN	2	58.529	1.58529	MAN-24	CTL-0
MAN-24 / CTL-0	AT1G34370	AT1G34370.1;AT1G34370.2	AT1G34370.1;AT1G34370.2	-1.35319	1.35319	0.0123512	0.0344051	14	NaN	NaN	C2H2 and C2HC zinc fingers superfamily protein	NaN	1	-60.8573	0.391427	MAN-24	CTL-0
MAN-24 / CTL-0	AT5G25090	AT5G25090.1	AT5G25090.1	-1.50055	1.50055	0.0123701	0.0344411	16	NaN	NaN	early nodulin-like protein 13	NaN	3	-64.6582	0.353418	MAN-24	CTL-0
MAN-24 / CTL-0	AT1G11480	AT1G11480.1	AT1G11480.1	-0.721171	0.721171	0.0124585	0.034587	16	NaN	NaN	eukaryotic translation initiation factor-like protein	NaN	9	-39.3395	0.606605	MAN-24	CTL-0
MAN-24 / CTL-0	AT3G62140	AT3G62140.1	AT3G62140.1	-1.7327	1.7327	0.0125603	0.0347539	16	NaN	NaN	NEFA-interacting nuclear protein	NaN	3	-69.9111	0.300889	MAN-24	CTL-0
MAN-24 / CTL-0	AT1G63420	AT1G63420.1;AT1G63420.2	AT1G63420.1;AT1G63420.2	-1.14288	1.14288	0.0125746	0.0347761	16	NaN	NaN	O-glucosyltransferase-like protein (DUF821)	NaN	2	-54.7145	0.452855	MAN-24	CTL-0
MAN-24 / CTL-0	AT4G37660	AT4G37660.1	AT4G37660.1	-0.641818	0.641818	0.0126456	0.0348971	16	NaN	NaN	Ribosomal protein L12/ ATP-dependent Clp protease adaptor protein ClpS family protein	NaN	2	-35.9095	0.640905	MAN-24	CTL-0
MAN-24 / CTL-0	AT1G15420	AT1G15420.1;AT1G15420.2	AT1G15420.1;AT1G15420.2	-1.0228	1.0228	0.0127289	0.0350381	16	NaN	NaN	WD repeat protein	NaN	2	-50.7839	0.492161	MAN-24	CTL-0
MAN-24 / CTL-0	AT1G17100	AT1G17100.1	AT1G17100.1	-1.1074	1.1074	0.0128618	0.0352487	15	NaN	NaN	SOUL heme-binding family protein	NaN	3	-53.5869	0.464131	MAN-24	CTL-0
MAN-24 / CTL-0	AT1G63220	AT1G63220.1	AT1G63220.1	-0.712576	0.712576	0.0128822	0.0352835	16	NaN	NaN	Calcium-dependent lipid-binding (CaLB domain) family protein	NaN	2	-38.9771	0.610229	MAN-24	CTL-0
MAN-24 / CTL-0	AT1G02100	AT1G02100.1;AT1G02100.2;AT1G02100.3	AT1G02100.1;AT1G02100.2;AT1G02100.3	-0.886366	0.886366	0.0128998	0.0353118	16	NaN	NaN	Leucine carboxyl methyltransferase	NaN	1	-45.9025	0.540975	MAN-24	CTL-0
MAN-24 / CTL-0	AT1G01170	AT1G01170.1;AT1G01170.2	AT1G01170.1;AT1G01170.2	3.09254	3.09254	0.0129033	0.0353175	14	NaN	NaN	ozone-responsive stress-like protein (DUF1138)	NaN	2	752.998	8.52998	MAN-24	CTL-0
MAN-24 / CTL-0	AT5G54670	AT5G54670.1;AT5G54670.2;AT5G54670.3	AT5G54670.1;AT5G54670.2;AT5G54670.3	-1.22384	1.22384	0.012912	0.0353302	16	NaN	NaN	kinesin 3	NaN	2	-57.1857	0.428143	MAN-24	CTL-0
MAN-24 / CTL-0	AT5G63990	AT5G63990.1	AT5G63990.1	-0.668889	0.668889	0.0129119	0.0353302	16	NaN	NaN	Inositol monophosphatase family protein	NaN	12	-37.1009	0.628991	MAN-24	CTL-0
MAN-24 / CTL-0	AT5G18500	AT5G18500.1;AT5G18500.2;AT5G18500.3;AT5G18500.4;AT5G18500.5;AT5G18500.6	AT5G18500.1;AT5G18500.2;AT5G18500.3;AT5G18500.4;AT5G18500.5;AT5G18500.6	-0.761032	0.761032	0.0129955	0.0354712	14	NaN	NaN	Protein kinase superfamily protein	NaN	3	-40.9926	0.590074	MAN-24	CTL-0
MAN-24 / CTL-0	AT5G61450	AT5G61450.1	AT5G61450.1	-2.74706	2.74706	0.0130925	0.0356263	16	NaN	NaN	P-loop containing nucleoside triphosphate hydrolases superfamily protein	NaN	4	-85.1046	0.148954	MAN-24	CTL-0
MAN-24 / CTL-0	AT5G52882	AT5G52882.1	AT5G52882.1	1.05596	1.05596	0.0130952	0.0356291	16	NaN	NaN	P-loop containing nucleoside triphosphate hydrolases superfamily protein	NaN	2	107.91	2.0791	MAN-24	CTL-0
MAN-24 / CTL-0	AT2G19640	AT2G19640.1;AT2G19640.2	AT2G19640.1;AT2G19640.2	-0.986612	0.986612	0.0131352	0.035694	16	NaN	NaN	ASH1-related protein 2	NaN	2	-49.5338	0.504662	MAN-24	CTL-0
MAN-24 / CTL-0	AT2G29220	AT2G29220.1	AT2G29220.1	3.33735	3.33735	0.0131734	0.0357557	12	NaN	NaN	Concanavalin A-like lectin protein kinase family protein	NaN	11	910.744	10.1074	MAN-24	CTL-0
MAN-24 / CTL-0	AT3G50970	AT3G50970.1	AT3G50970.1	0.726776	0.726776	0.01318	0.0357671	16	NaN	NaN	dehydrin family protein	NaN	6	65.4937	1.65494	MAN-24	CTL-0
MAN-24 / CTL-0	AT3G60500	AT3G60500.1;AT3G60500.2;AT3G60500.3	AT3G60500.1;AT3G60500.2;AT3G60500.3	-1.7768	1.7768	0.0132019	0.0358054	14	NaN	NaN	3'-5'-exoribonuclease family protein	NaN	2	-70.8171	0.291829	MAN-24	CTL-0
MAN-24 / CTL-0	AT2G26210	AT2G26210.1;AT2G26210.2;AT2G26210.3;AT2G26210.4;AT2G26210.5;AT2G26210.6;AT2G26210.7	AT2G26210.1;AT2G26210.2;AT2G26210.3;AT2G26210.4;AT2G26210.5;AT2G26210.6;AT2G26210.7	-1.10389	1.10389	0.0133558	0.03606	14	NaN	NaN	Ankyrin repeat family protein	NaN	1	-53.474	0.46526	MAN-24	CTL-0
MAN-24 / CTL-0	AT1G33020	AT1G33020.1	AT1G33020.1	0.772696	0.772696	0.0133937	0.0361216	16	NaN	NaN	F-box and associated interaction domains-containing protein	NaN	1	70.8459	1.70846	MAN-24	CTL-0
MAN-24 / CTL-0	AT1G05190	AT1G05190.1	AT1G05190.1	-1.91011	1.91011	0.0134289	0.0361779	16	NaN	NaN	Ribosomal protein L6 family	NaN	3	-73.3927	0.266073	MAN-24	CTL-0
MAN-24 / CTL-0	AT5G54145	AT5G54145.1	AT5G54145.1	-1.02761	1.02761	0.0134871	0.036272	16	NaN	NaN	hypothetical protein	NaN	1	-50.9479	0.490521	MAN-24	CTL-0
MAN-24 / CTL-0	AT3G29090	AT3G29090.1	AT3G29090.1	1.47381	1.47381	0.0135116	0.0363092	12	NaN	NaN	pectin methylesterase 31	NaN	1	177.755	2.77755	MAN-24	CTL-0
MAN-24 / CTL-0	AT5G61030	AT5G61030.1;AT5G61030.2	AT5G61030.1;AT5G61030.2	-0.60478	0.60478	0.0136157	0.0364812	16	NaN	NaN	glycine-rich RNA-binding protein 3	NaN	5	-34.2428	0.657572	MAN-24	CTL-0
MAN-24 / CTL-0	AT2G29460	AT2G29460.1	AT2G29460.1	1.15616	1.15616	0.0136285	0.0365018	14	NaN	NaN	glutathione S-transferase tau 4	NaN	2	122.863	2.22863	MAN-24	CTL-0
MAN-24 / CTL-0	AT3G54420	AT3G54420.1	AT3G54420.1	0.84796	0.84796	0.0136455	0.0365308	16	NaN	NaN	homolog of carrot EP3-3 chitinase	NaN	3	79.9954	1.79995	MAN-24	CTL-0
MAN-24 / CTL-0	AT4G27580	AT4G27580.1	AT4G27580.1	1.20821	1.20821	0.0136771	0.0365819	14	NaN	NaN	phosphatidylinositol transfer SFH5-like protein	NaN	1	131.051	2.31051	MAN-24	CTL-0
MAN-24 / CTL-0	AT5G62260	AT5G62260.1;AT5G62260.2;AT5G62260.3	AT5G62260.1;AT5G62260.2;AT5G62260.3	-1.45376	1.45376	0.0138238	0.036823	16	NaN	NaN	AT hook motif DNA-binding family protein	NaN	2	-63.4931	0.365069	MAN-24	CTL-0
MAN-24 / CTL-0	AT5G63890	AT5G63890.1;AT5G63890.2	AT5G63890.1;AT5G63890.2	-0.602026	0.602026	0.0140426	0.0371659	16	NaN	NaN	histidinol dehydrogenase	NaN	10	-34.1172	0.658828	MAN-24	CTL-0
MAN-24 / CTL-0	AT3G23710	AT3G23710.1	AT3G23710.1	-0.658982	0.658982	0.0141169	0.0372864	16	NaN	NaN	Tic22-like family protein	NaN	4	-36.6675	0.633325	MAN-24	CTL-0
MAN-24 / CTL-0	AT5G56260	AT5G56260.1;AT5G56260.2;AT5G56260.3;AT5G56260.4;AT5G56260.5	AT5G56260.1;AT5G56260.2;AT5G56260.3;AT5G56260.4;AT5G56260.5	-1.8346	1.8346	0.0141554	0.0373453	16	NaN	NaN	Ribonuclease E inhibitor RraA/Dimethylmenaquinone methyltransferase	NaN	1	-71.963	0.28037	MAN-24	CTL-0
MAN-24 / CTL-0	AT5G58200	AT5G58200.1;AT5G58200.2	AT5G58200.1;AT5G58200.2	-0.994614	0.994614	0.0142628	0.0375201	16	NaN	NaN	Calcineurin-like metallo-phosphoesterase superfamily protein	NaN	3	-49.813	0.50187	MAN-24	CTL-0
MAN-24 / CTL-0	AT2G03780	AT2G03780.1	AT2G03780.1	1.07178	1.07178	0.0143656	0.0376762	16	NaN	NaN	Translin family protein	NaN	2	110.202	2.10202	MAN-24	CTL-0
MAN-24 / CTL-0	AT4G33240	AT4G33240.1;AT4G33240.2;AT4G33240.3;AT4G33240.4;AT4G33240.5;AT4G33240.6;AT4G33240.7	AT4G33240.1;AT4G33240.2;AT4G33240.3;AT4G33240.4;AT4G33240.5;AT4G33240.6;AT4G33240.7	-0.739564	0.739564	0.0144348	0.0377899	16	NaN	NaN	1-phosphatidylinositol-3-phosphate 5-kinase FAB1A	NaN	2	-40.1079	0.598921	MAN-24	CTL-0
MAN-24 / CTL-0	AT5G32450	AT5G32450.1	AT5G32450.1	-1.21296	1.21296	0.0144536	0.0378185	16	NaN	NaN	RNA binding (RRM/RBD/RNP motifs) family protein	NaN	3	-56.8618	0.431382	MAN-24	CTL-0
MAN-24 / CTL-0	AT1G17450	AT1G17450.1;AT1G17450.2;AT1G17450.3	AT1G17450.1;AT1G17450.2;AT1G17450.3	0.997698	0.997698	0.0144775	0.0378571	13	NaN	NaN	B-block binding subunit of TFIIIC	NaN	2	99.6811	1.99681	MAN-24	CTL-0
MAN-24 / CTL-0	ATMG01170	ATMG01170.1	ATMG01170.1	-1.14985	1.14985	0.0146175	0.0380799	16	NaN	NaN	ATPase%2C F0 complex%2C subunit A protein	NaN	2	-54.9326	0.450674	MAN-24	CTL-0
MAN-24 / CTL-0	AT1G77460	AT1G77460.1;AT1G77460.2;AT1G77460.3;AT1G77460.4	AT1G77460.1;AT1G77460.2;AT1G77460.3;AT1G77460.4	-0.835493	0.835493	0.0146362	0.0381101	12	NaN	NaN	CELLULOSE SYNTHASE INTERACTIVE 3	NaN	1	-43.9609	0.560391	MAN-24	CTL-0
MAN-24 / CTL-0	AT3G47760	AT3G47760.1;AT3G47760.2;AT3G47760.3	AT3G47760.1;AT3G47760.2;AT3G47760.3	-1.11288	1.11288	0.0146543	0.0381379	16	NaN	NaN	ABC2 homolog 4	NaN	2	-53.7629	0.462371	MAN-24	CTL-0
MAN-24 / CTL-0	AT5G23750	AT5G23750.1;AT5G23750.2;AT5G23750.3	AT5G23750.1;AT5G23750.2;AT5G23750.3	-0.870379	0.870379	0.0148144	0.0383934	16	NaN	NaN	Remorin family protein	NaN	7	-45.2997	0.547003	MAN-24	CTL-0
MAN-24 / CTL-0	AT4G36020	AT4G36020.1;AT4G36020.3	AT4G36020.1;AT4G36020.3	-0.825669	0.825669	0.014897	0.0385197	16	NaN	NaN	cold shock domain protein 1	NaN	7	-43.5779	0.564221	MAN-24	CTL-0
MAN-24 / CTL-0	AT5G47680	AT5G47680.1	AT5G47680.1	-0.976232	0.976232	0.014968	0.0386309	16	NaN	NaN	tRNA (guanine(9)-N1)-methyltransferase-like protein	NaN	3	-49.1695	0.508305	MAN-24	CTL-0
MAN-24 / CTL-0	AT5G20680	AT5G20680.1;AT5G20680.2;AT5G20680.3;AT5G20680.4;AT5G20680.5;AT5G20680.6	AT5G20680.1;AT5G20680.2;AT5G20680.3;AT5G20680.4;AT5G20680.5;AT5G20680.6	0.717517	0.717517	0.0150511	0.0387677	16	NaN	NaN	TRICHOME BIREFRINGENCE-LIKE 16	NaN	3	64.4349	1.64435	MAN-24	CTL-0
MAN-24 / CTL-0	AT1G30380	AT1G30380.1	AT1G30380.1	-1.16086	1.16086	0.015114	0.03886	16	NaN	NaN	photosystem I subunit K	NaN	2	-55.2755	0.447245	MAN-24	CTL-0
MAN-24 / CTL-0	AT5G56020	AT5G56020.1;AT5G56020.2	AT5G56020.1;AT5G56020.2	-0.732252	0.732252	0.0151637	0.0389346	16	NaN	NaN	Got1/Sft2-like vescicle transport protein family	NaN	1	-39.8036	0.601964	MAN-24	CTL-0
MAN-24 / CTL-0	AT1G29670	AT1G29670.1;AT1G29670.2	AT1G29670.1;AT1G29670.2	-0.816491	0.816491	0.015189	0.0389755	16	NaN	NaN	GDSL-like Lipase/Acylhydrolase superfamily protein	NaN	4	-43.2179	0.567821	MAN-24	CTL-0
MAN-24 / CTL-0	AT1G06720	AT1G06720.1;AT1G06720.2;AT1G06720.3	AT1G06720.1;AT1G06720.2;AT1G06720.3	-1.2325	1.2325	0.0152315	0.0390392	16	NaN	NaN	P-loop containing nucleoside triphosphate hydrolases superfamily protein	NaN	3	-57.442	0.42558	MAN-24	CTL-0
MAN-24 / CTL-0	AT3G03420	AT3G03420.2	AT3G03420.2	-1.35135	1.35135	0.0153772	0.0392628	16	NaN	NaN	Ku70-binding family protein	NaN	2	-60.8074	0.391926	MAN-24	CTL-0
MAN-24 / CTL-0	AT2G41760	AT2G41760.1	AT2G41760.1	-1.27175	1.27175	0.0154232	0.0393353	14	NaN	NaN	amino-terminal glutamine amidohydrolase	NaN	1	-58.5842	0.414158	MAN-24	CTL-0
MAN-24 / CTL-0	AT2G02130	AT2G02130.1	AT2G02130.1	-1.89476	1.89476	0.0154707	0.0394068	16	NaN	NaN	low-molecular-weight cysteine-rich 68	NaN	3	-73.1082	0.268918	MAN-24	CTL-0
MAN-24 / CTL-0	AT3G23090	AT3G23090.1;AT3G23090.2;AT3G23090.3;AT3G23090.4;AT3G23090.5	AT3G23090.1;AT3G23090.2;AT3G23090.3;AT3G23090.4;AT3G23090.5	-1.15525	1.15525	0.0155108	0.0394691	16	NaN	NaN	TPX2 (targeting protein for Xklp2) protein family	NaN	3	-55.1012	0.448988	MAN-24	CTL-0
MAN-24 / CTL-0	AT1G32400	AT1G32400.1;AT1G32400.2;AT1G32400.3	AT1G32400.1;AT1G32400.2;AT1G32400.3	-0.655679	0.655679	0.0157069	0.0397723	16	NaN	NaN	tobamovirus multiplication 2A	NaN	5	-36.5223	0.634777	MAN-24	CTL-0
MAN-24 / CTL-0	AT2G20750	AT2G20750.1;AT2G20750.2	AT2G20750.1;AT2G20750.2	-0.842908	0.842908	0.015831	0.0399638	16	NaN	NaN	expansin B1	NaN	2	-44.2481	0.557519	MAN-24	CTL-0
MAN-24 / CTL-0	AT1G52530	AT1G52530.1;AT1G52530.2	AT1G52530.1;AT1G52530.2	-0.938162	0.938162	0.0158882	0.0400509	11	NaN	NaN	Hus1-like protein	NaN	1	-47.8103	0.521897	MAN-24	CTL-0
MAN-24 / CTL-0	AT1G08600	AT1G08600.1;AT1G08600.2;AT1G08600.3;AT1G08600.4	AT1G08600.1;AT1G08600.2;AT1G08600.3;AT1G08600.4	-1.10388	1.10388	0.015906	0.0400744	16	NaN	NaN	P-loop containing nucleoside triphosphate hydrolases superfamily protein	NaN	6	-53.4738	0.465262	MAN-24	CTL-0
MAN-24 / CTL-0	AT4G30020	AT4G30020.1;AT4G30020.2;AT4G30020.3;AT4G30020.4	AT4G30020.1;AT4G30020.2;AT4G30020.3;AT4G30020.4	-1.16372	1.16372	0.0159136	0.0400854	16	NaN	NaN	PA-domain containing subtilase family protein	NaN	4	-55.3639	0.446361	MAN-24	CTL-0
MAN-24 / CTL-0	AT5G12080	AT5G12080.1;AT5G12080.2;AT5G12080.3	AT5G12080.1;AT5G12080.2;AT5G12080.3	-0.615694	0.615694	0.0159202	0.0400955	16	NaN	NaN	mechanosensitive channel of small conductance-like 10	NaN	4	-34.7384	0.652616	MAN-24	CTL-0
MAN-24 / CTL-0	AT5G14345	AT5G14345.1	AT5G14345.1	0.607479	0.607479	0.0159796	0.0401806	12	NaN	NaN	early nodulin-like protein 21	NaN	1	52.3594	1.52359	MAN-24	CTL-0
MAN-24 / CTL-0	AT2G27030	AT2G27030.1;AT2G27030.3;AT2G41110.1;AT3G43810.1;AT3G43810.2;AT3G56800.1;AT5G21274.1	AT2G27030.1;AT2G27030.3;AT2G41110.1;AT3G43810.1;AT3G43810.2;AT3G56800.1;AT5G21274.1	-0.902362	0.902362	0.0160327	0.0402561	16	NaN	NaN	calmodulin 5;calmodulin 5;calmodulin 2;calmodulin 7;calmodulin 7;calmodulin 3;calmodulin 6	NaN	1	-46.499	0.53501	MAN-24	CTL-0
MAN-24 / CTL-0	AT4G08180	AT4G08180.1;AT4G08180.2;AT4G08180.3;AT4G08180.4	AT4G08180.1;AT4G08180.2;AT4G08180.3;AT4G08180.4	0.923212	0.923212	0.0160402	0.0402669	16	NaN	NaN	OSBP(oxysterol binding protein)-related protein 1C	NaN	1	89.6333	1.89633	MAN-24	CTL-0
MAN-24 / CTL-0	AT3G25610	AT3G25610.1	AT3G25610.1	-0.866675	0.866675	0.0162436	0.0405733	16	NaN	NaN	ATPase E1-E2 type family protein / haloacid dehalogenase-like hydrolase family protein	NaN	5	-45.1591	0.548409	MAN-24	CTL-0
MAN-24 / CTL-0	AT3G17910	AT3G17910.1	AT3G17910.1	-1.19133	1.19133	0.016283	0.0406373	16	NaN	NaN	Surfeit locus 1 cytochrome c oxidase biogenesis protein	NaN	4	-56.2101	0.437899	MAN-24	CTL-0
MAN-24 / CTL-0	AT2G45150	AT2G45150.1;AT2G45150.3;AT3G60620.1	AT2G45150.1;AT2G45150.3;AT3G60620.1	0.919643	0.919643	0.0163429	0.0407276	16	NaN	NaN	cytidinediphosphate diacylglycerol synthase 4;cytidinediphosphate diacylglycerol synthase 4;cytidinediphosphate diacylglycerol synthase 5	NaN	1	89.1647	1.89165	MAN-24	CTL-0
MAN-24 / CTL-0	AT5G36700	AT5G36700.1;AT5G36700.2;AT5G36700.3;AT5G36700.4;AT5G36790.1;AT5G36790.2;AT5G36790.3	AT5G36700.1;AT5G36700.2;AT5G36700.3;AT5G36700.4;AT5G36790.1;AT5G36790.2;AT5G36790.3	-0.96407	0.96407	0.0164602	0.0409144	12	NaN	NaN	2-phosphoglycolate phosphatase 1;2-phosphoglycolate phosphatase 1;2-phosphoglycolate phosphatase 1;2-phosphoglycolate phosphatase 1;Haloacid dehalogenase-like hydrolase (HAD) superfamily protein;Haloacid dehalogenase-like hydrolase (HAD) superfamily protein;Haloacid dehalogenase-like hydrolase (HAD) superfamily protein	NaN	4	-48.7391	0.512609	MAN-24	CTL-0
MAN-24 / CTL-0	AT3G47210	AT3G47210.1	AT3G47210.1	-0.696294	0.696294	0.0164992	0.040971	16	NaN	NaN	hypothetical protein (DUF247)	NaN	6	-38.2845	0.617155	MAN-24	CTL-0
MAN-24 / CTL-0	AT3G43540	AT3G43540.1;AT3G43540.2	AT3G43540.1;AT3G43540.2	-0.731014	0.731014	0.016578	0.0410932	16	NaN	NaN	initiation factor 4F subunit (DUF1350)	NaN	1	-39.752	0.60248	MAN-24	CTL-0
MAN-24 / CTL-0	AT5G17630	AT5G17630.1	AT5G17630.1	-2.16518	2.16518	0.01659	0.0411113	16	NaN	NaN	Nucleotide/sugar transporter family protein	NaN	1	-77.7045	0.222955	MAN-24	CTL-0
MAN-24 / CTL-0	AT2G01450	AT2G01450.1;AT2G01450.2;AT2G01450.3;AT2G01450.4	AT2G01450.1;AT2G01450.2;AT2G01450.3;AT2G01450.4	0.904872	0.904872	0.0166336	0.0411768	16	NaN	NaN	MAP kinase 17	NaN	1	87.2378	1.87238	MAN-24	CTL-0
MAN-24 / CTL-0	AT3G20810	AT3G20810.1;AT3G20810.3;AT3G20810.4;AT3G20810.5	AT3G20810.1;AT3G20810.3;AT3G20810.4;AT3G20810.5	-0.692914	0.692914	0.0167094	0.0412861	16	NaN	NaN	2-oxoglutarate (2OG) and Fe(II)-dependent oxygenase superfamily protein	NaN	6	-38.1397	0.618603	MAN-24	CTL-0
MAN-24 / CTL-0	AT2G40380	AT2G40380.1	AT2G40380.1	-0.639619	0.639619	0.0169205	0.041606	16	NaN	NaN	prenylated RAB acceptor 1.B2	NaN	2	-35.8117	0.641883	MAN-24	CTL-0
MAN-24 / CTL-0	AT1G60430	AT1G60430.1;AT1G60430.2;AT1G60430.3	AT1G60430.1;AT1G60430.2;AT1G60430.3	-0.787251	0.787251	0.016942	0.041639	16	NaN	NaN	actin-related protein C3	NaN	3	-42.0553	0.579447	MAN-24	CTL-0
MAN-24 / CTL-0	AT3G13225	AT3G13225.1;AT3G13225.2;AT3G13225.3	AT3G13225.1;AT3G13225.2;AT3G13225.3	-2.05751	2.05751	0.0170937	0.0418572	10	NaN	NaN	WW domain-containing protein	NaN	1	-75.977	0.24023	MAN-24	CTL-0
MAN-24 / CTL-0	AT3G47730	AT3G47730.1	AT3G47730.1	0.738937	0.738937	0.0171416	0.0419274	16	NaN	NaN	ATP-binding cassette A2	NaN	11	66.8945	1.66895	MAN-24	CTL-0
MAN-24 / CTL-0	AT4G28910	AT4G28910.1;AT4G28910.2;AT4G28910.3	AT4G28910.1;AT4G28910.2;AT4G28910.3	-1.29247	1.29247	0.0172639	0.0421088	16	NaN	NaN	Putative interactor of JAZ	NaN	5	-59.1748	0.408252	MAN-24	CTL-0
MAN-24 / CTL-0	AT1G05850	AT1G05850.1;AT1G05850.2	AT1G05850.1;AT1G05850.2	-1.22921	1.22921	0.017315	0.0421894	16	NaN	NaN	Chitinase family protein	NaN	2	-57.3448	0.426552	MAN-24	CTL-0
MAN-24 / CTL-0	AT1G32060	AT1G32060.1	AT1G32060.1	-1.76511	1.76511	0.0173278	0.0422075	16	NaN	NaN	phosphoribulokinase	NaN	8	-70.5796	0.294204	MAN-24	CTL-0
MAN-24 / CTL-0	AT5G54110	AT5G54110.1	AT5G54110.1	-0.583565	0.583565	0.017375	0.0422782	16	NaN	NaN	membrane-associated mannitol-induced	NaN	4	-33.2687	0.667313	MAN-24	CTL-0
MAN-24 / CTL-0	AT1G16190	AT1G16190.1	AT1G16190.1	-0.678658	0.678658	0.0174495	0.0423906	16	NaN	NaN	Rad23 UV excision repair protein family	NaN	5	-37.5254	0.624746	MAN-24	CTL-0
MAN-24 / CTL-0	AT5G16950	AT5G16950.1	AT5G16950.1	-1.03212	1.03212	0.0174547	0.0423975	12	NaN	NaN	krueppel-like factor	NaN	1	-51.1009	0.488991	MAN-24	CTL-0
MAN-24 / CTL-0	AT3G53520	AT3G53520.1;AT3G53520.2;AT3G53520.4	AT3G53520.1;AT3G53520.2;AT3G53520.4	-0.873222	0.873222	0.0175003	0.0424603	16	NaN	NaN	UDP-glucuronic acid decarboxylase 1	NaN	7	-45.4074	0.545926	MAN-24	CTL-0
MAN-24 / CTL-0	AT3G03710	AT3G03710.1	AT3G03710.1	-0.731391	0.731391	0.0175037	0.0424655	16	NaN	NaN	polyribonucleotide nucleotidyltransferase	NaN	3	-39.7677	0.602323	MAN-24	CTL-0
MAN-24 / CTL-0	AT4G33110	AT4G33110.1;AT4G33110.2	AT4G33110.1;AT4G33110.2	-1.60934	1.60934	0.0176021	0.0426193	10	NaN	NaN	S-adenosyl-L-methionine-dependent methyltransferases superfamily protein	NaN	1	-67.2252	0.327748	MAN-24	CTL-0
MAN-24 / CTL-0	AT1G19880	AT1G19880.1	AT1G19880.1	-0.761346	0.761346	0.0178336	0.0429631	16	NaN	NaN	Regulator of chromosome condensation (RCC1) family protein	NaN	3	-41.0054	0.589946	MAN-24	CTL-0
MAN-24 / CTL-0	AT1G48200	AT1G48200.1	AT1G48200.1	-1.1703	1.1703	0.0179265	0.043087	16	NaN	NaN	hypothetical protein	NaN	4	-55.567	0.44433	MAN-24	CTL-0
MAN-24 / CTL-0	AT2G42570	AT2G42570.1	AT2G42570.1	-1.11745	1.11745	0.0179753	0.0431578	16	NaN	NaN	TRICHOME BIREFRINGENCE-LIKE 39	NaN	1	-53.9091	0.460909	MAN-24	CTL-0
MAN-24 / CTL-0	AT5G66100	AT5G66100.1	AT5G66100.1	-0.895105	0.895105	0.0179979	0.0431898	16	NaN	NaN	winged-helix DNA-binding transcription factor family protein	NaN	2	-46.2292	0.537708	MAN-24	CTL-0
MAN-24 / CTL-0	AT4G21540	AT4G21540.1	AT4G21540.1	-0.701964	0.701964	0.0180817	0.0433115	16	NaN	NaN	sphingosine kinase 1	NaN	4	-38.5265	0.614735	MAN-24	CTL-0
MAN-24 / CTL-0	AT1G52230	AT1G52230.1;AT3G16140.1	AT1G52230.1;AT3G16140.1	-0.638571	0.638571	0.0180989	0.0433397	12	NaN	NaN	photosystem I subunit H2;photosystem I subunit H-1	NaN	2	-35.7651	0.642349	MAN-24	CTL-0
MAN-24 / CTL-0	AT2G43535	AT2G43535.1	AT2G43535.1	-2.23187	2.23187	0.0183856	0.0437471	16	NaN	NaN	Scorpion toxin-like knottin superfamily protein	NaN	2	-78.7118	0.212882	MAN-24	CTL-0
MAN-24 / CTL-0	AT4G33370	AT4G33370.1	AT4G33370.1	-0.878571	0.878571	0.0184227	0.0437987	16	NaN	NaN	DEA(D/H)-box RNA helicase family protein	NaN	6	-45.6094	0.543906	MAN-24	CTL-0
MAN-24 / CTL-0	AT3G17520	AT3G17520.1	AT3G17520.1	1.33487	1.33487	0.018463	0.0438554	14	NaN	NaN	Late embryogenesis abundant protein (LEA) family protein	NaN	11	152.253	2.52253	MAN-24	CTL-0
MAN-24 / CTL-0	AT2G19450	AT2G19450.1	AT2G19450.1	1.39863	1.39863	0.0185021	0.0439101	14	NaN	NaN	membrane bound O-acyl transferase (MBOAT) family protein	NaN	2	163.651	2.63651	MAN-24	CTL-0
MAN-24 / CTL-0	AT5G08480	AT5G08480.1;AT5G08480.2;AT5G08480.3	AT5G08480.1;AT5G08480.2;AT5G08480.3	-0.927826	0.927826	0.0185064	0.0439161	14	NaN	NaN	VQ motif-containing protein	NaN	1	-47.435	0.52565	MAN-24	CTL-0
MAN-24 / CTL-0	AT2G42690	AT2G42690.1	AT2G42690.1	-0.652126	0.652126	0.0185754	0.0440167	14	NaN	NaN	alpha/beta-Hydrolases superfamily protein	NaN	2	-36.3658	0.636342	MAN-24	CTL-0
MAN-24 / CTL-0	AT2G17480	AT2G17480.1	AT2G17480.1	-0.759771	0.759771	0.0187716	0.0442963	16	NaN	NaN	Seven transmembrane MLO family protein	NaN	4	-40.941	0.59059	MAN-24	CTL-0
MAN-24 / CTL-0	AT2G37870	AT2G37870.1	AT2G37870.1	1.83288	1.83288	0.0187899	0.0443214	14	NaN	NaN	Bifunctional inhibitor/lipid-transfer protein/seed storage 2S albumin superfamily protein	NaN	3	256.247	3.56247	MAN-24	CTL-0
MAN-24 / CTL-0	AT2G27260	AT2G27260.1	AT2G27260.1	-0.788418	0.788418	0.0188768	0.044455	16	NaN	NaN	Late embryogenesis abundant (LEA) hydroxyproline-rich glycoprotein family	NaN	3	-42.1021	0.578979	MAN-24	CTL-0
MAN-24 / CTL-0	AT2G30950	AT2G30950.1;AT2G30950.2;AT2G30950.3;AT2G30950.4	AT2G30950.1;AT2G30950.2;AT2G30950.3;AT2G30950.4	-0.604492	0.604492	0.0188841	0.0444645	16	NaN	NaN	FtsH extracellular protease family	NaN	7	-34.2297	0.657703	MAN-24	CTL-0
MAN-24 / CTL-0	AT1G65040	AT1G65040.1;AT1G65040.2;AT1G65040.3;AT1G65040.4;AT1G65040.6	AT1G65040.1;AT1G65040.2;AT1G65040.3;AT1G65040.4;AT1G65040.6	-1.27126	1.27126	0.0189325	0.0445326	16	NaN	NaN	RING/U-box superfamily protein	NaN	2	-58.5702	0.414298	MAN-24	CTL-0
MAN-24 / CTL-0	AT3G51710	AT3G51710.1	AT3G51710.1	-0.946592	0.946592	0.0189605	0.0445728	12	NaN	NaN	D-mannose binding lectin protein with Apple-like carbohydrate-binding domain-containing protein	NaN	1	-48.1143	0.518857	MAN-24	CTL-0
MAN-24 / CTL-0	AT2G24180	AT2G24180.1	AT2G24180.1	0.610791	0.610791	0.0189673	0.0445814	16	NaN	NaN	cytochrome p450 71b6	NaN	18	52.7096	1.5271	MAN-24	CTL-0
MAN-24 / CTL-0	AT1G33810	AT1G33810.1	AT1G33810.1	-0.795533	0.795533	0.0190092	0.0446407	16	NaN	NaN	zinc finger/BTB domain protein	NaN	2	-42.387	0.57613	MAN-24	CTL-0
MAN-24 / CTL-0	AT3G47340	AT3G47340.1	AT3G47340.1	1.16464	1.16464	0.0190581	0.0447054	16	NaN	NaN	glutamine-dependent asparagine synthase 1	NaN	8	124.177	2.24177	MAN-24	CTL-0
MAN-24 / CTL-0	AT2G41060	AT2G41060.1;AT2G41060.2;AT2G41060.3	AT2G41060.1;AT2G41060.2;AT2G41060.3	-1.08324	1.08324	0.0191249	0.0448088	16	NaN	NaN	RNA-binding (RRM/RBD/RNP motifs) family protein	NaN	2	-52.8033	0.471967	MAN-24	CTL-0
MAN-24 / CTL-0	AT1G78820	AT1G78820.1	AT1G78820.1	1.81132	1.81132	0.0191271	0.0448122	16	NaN	NaN	D-mannose binding lectin protein with Apple-like carbohydrate-binding domain-containing protein	NaN	3	250.963	3.50963	MAN-24	CTL-0
MAN-24 / CTL-0	ATCG00900	ATCG00900.1;ATCG01240.1	ATCG00900.1;ATCG01240.1	-0.696512	0.696512	0.0191891	0.0449018	16	NaN	NaN	Ribosomal protein S7p/S5e family protein;ribosomal protein S7	NaN	4	-38.2938	0.617062	MAN-24	CTL-0
MAN-24 / CTL-0	AT1G10200	AT1G10200.1	AT1G10200.1	-1.59855	1.59855	0.0192472	0.0449892	16	NaN	NaN	GATA type zinc finger transcription factor family protein	NaN	6	-66.9792	0.330208	MAN-24	CTL-0
MAN-24 / CTL-0	AT2G29190	AT2G29190.1;AT2G29190.2	AT2G29190.1;AT2G29190.2	-1.0647	1.0647	0.0193423	0.0451313	14	NaN	NaN	pumilio 2	NaN	3	-52.1929	0.478071	MAN-24	CTL-0
MAN-24 / CTL-0	AT3G15680	AT3G15680.1;AT3G15680.2	AT3G15680.1;AT3G15680.2	0.997886	0.997886	0.01943	0.0452536	12	NaN	NaN	Ran BP2/NZF zinc finger-like superfamily protein	NaN	1	99.7072	1.99707	MAN-24	CTL-0
MAN-24 / CTL-0	AT3G07630	AT3G07630.1;AT3G07630.2;AT3G07630.3	AT3G07630.1;AT3G07630.2;AT3G07630.3	-1.20477	1.20477	0.0194408	0.0452694	16	NaN	NaN	arogenate dehydratase 2	NaN	4	-56.6161	0.433839	MAN-24	CTL-0
MAN-24 / CTL-0	AT5G58700	AT5G58700.1;AT5G58700.3	AT5G58700.1;AT5G58700.3	1.07545	1.07545	0.0195461	0.0454181	16	NaN	NaN	phosphatidylinositol-speciwc phospholipase C4	NaN	3	110.737	2.10737	MAN-24	CTL-0
MAN-24 / CTL-0	AT5G62040	AT5G62040.1	AT5G62040.1	0.824639	0.824639	0.0196205	0.0455199	16	NaN	NaN	PEBP (phosphatidylethanolamine-binding protein) family protein	NaN	4	77.1092	1.77109	MAN-24	CTL-0
MAN-24 / CTL-0	AT3G49000	AT3G49000.1	AT3G49000.1	-0.707797	0.707797	0.0196269	0.0455291	16	NaN	NaN	RNA polymerase III subunit RPC82 family protein	NaN	4	-38.7746	0.612254	MAN-24	CTL-0
MAN-24 / CTL-0	AT1G13520	AT1G13520.1	AT1G13520.1	1.73013	1.73013	0.0196533	0.0455642	14	NaN	NaN	hypothetical protein (DUF1262)	NaN	4	231.759	3.31759	MAN-24	CTL-0
MAN-24 / CTL-0	AT5G08120	AT5G08120.1;AT5G08120.2	AT5G08120.1;AT5G08120.2	0.686785	0.686785	0.0196577	0.0455703	16	NaN	NaN	movement protein binding protein 2C	NaN	3	60.9692	1.60969	MAN-24	CTL-0
MAN-24 / CTL-0	AT1G55500	AT1G55500.1;AT1G55500.2;AT1G55500.3;AT1G55500.4;AT1G55500.5;AT1G55500.6	AT1G55500.1;AT1G55500.2;AT1G55500.3;AT1G55500.4;AT1G55500.5;AT1G55500.6	-0.972627	0.972627	0.0196893	0.0456141	16	NaN	NaN	evolutionarily conserved C-terminal region 4	NaN	2	-49.0423	0.509577	MAN-24	CTL-0
MAN-24 / CTL-0	AT4G26470	AT4G26470.1;AT4G26470.3	AT4G26470.1;AT4G26470.3	0.839318	0.839318	0.0197073	0.0456381	16	NaN	NaN	Calcium-binding EF-hand family protein	NaN	2	78.9204	1.7892	MAN-24	CTL-0
MAN-24 / CTL-0	AT1G58030	AT1G58030.1	AT1G58030.1	-1.26435	1.26435	0.019708	0.0456392	15	NaN	NaN	cationic amino acid transporter 2	NaN	1	-58.3713	0.416287	MAN-24	CTL-0
MAN-24 / CTL-0	AT3G10520	AT3G10520.1	AT3G10520.1	-1.04366	1.04366	0.0199298	0.0459552	14	NaN	NaN	hemoglobin 2	NaN	1	-51.4903	0.485097	MAN-24	CTL-0
MAN-24 / CTL-0	AT1G05720	AT1G05720.1	AT1G05720.1	-0.995178	0.995178	0.0200251	0.0460892	14	NaN	NaN	selenoprotein family protein	NaN	3	-49.8326	0.501674	MAN-24	CTL-0
MAN-24 / CTL-0	AT2G01950	AT2G01950.1	AT2G01950.1	-0.723977	0.723977	0.0200519	0.046129	16	NaN	NaN	BRI1-like 2	NaN	1	-39.4574	0.605426	MAN-24	CTL-0
MAN-24 / CTL-0	AT3G23900	AT3G23900.1;AT3G23900.2;AT3G23900.3;AT3G23900.4	AT3G23900.1;AT3G23900.2;AT3G23900.3;AT3G23900.4	-0.673957	0.673957	0.020097	0.0461957	16	NaN	NaN	RNA recognition motif (RRM)-containing protein	NaN	2	-37.3215	0.626785	MAN-24	CTL-0
MAN-24 / CTL-0	ATCG00380	ATCG00380.1	ATCG00380.1	-1.12123	1.12123	0.0201029	0.0462043	12	NaN	NaN	chloroplast ribosomal protein S4	NaN	2	-54.03	0.4597	MAN-24	CTL-0
MAN-24 / CTL-0	AT1G11940	AT1G11940.1;AT1G11940.2;AT1G62305.1;AT1G62305.2;AT1G62305.3	AT1G11940.1;AT1G11940.2;AT1G62305.1;AT1G62305.2;AT1G62305.3	2.03628	2.03628	0.0201799	0.0463158	16	NaN	NaN	Core-2/I-branching beta-1%2C6-N-acetylglucosaminyltransferase family protein	NaN	1	310.185	4.10185	MAN-24	CTL-0
MAN-24 / CTL-0	AT3G59290	AT3G59290.1	AT3G59290.1	1.50187	1.50187	0.0202496	0.0464169	10	NaN	NaN	ENTH/VHS family protein	NaN	1	183.21	2.8321	MAN-24	CTL-0
MAN-24 / CTL-0	AT4G29520	AT4G29520.1	AT4G29520.1	-1.42425	1.42425	0.0203482	0.0465591	16	NaN	NaN	nucleophosmin	NaN	5	-62.7387	0.372613	MAN-24	CTL-0
MAN-24 / CTL-0	AT1G61980	AT1G61980.1;AT1G61980.2;AT1G61980.3	AT1G61980.1;AT1G61980.2;AT1G61980.3	-0.780484	0.780484	0.0203627	0.046579	16	NaN	NaN	Mitochondrial transcription termination factor family protein	NaN	3	-41.7829	0.582171	MAN-24	CTL-0
MAN-24 / CTL-0	AT3G27390	AT3G27390.1;AT3G27390.2	AT3G27390.1;AT3G27390.2	-0.645655	0.645655	0.0203839	0.0466069	16	NaN	NaN	transmembrane protein	NaN	6	-36.0797	0.639203	MAN-24	CTL-0
MAN-24 / CTL-0	AT4G24530	AT4G24530.1	AT4G24530.1	-1.66322	1.66322	0.0204235	0.0466609	14	NaN	NaN	O-fucosyltransferase family protein	NaN	3	-68.4266	0.315734	MAN-24	CTL-0
MAN-24 / CTL-0	AT1G73620	AT1G73620.1	AT1G73620.1	-1.50253	1.50253	0.0204479	0.0466956	16	NaN	NaN	Pathogenesis-related thaumatin superfamily protein	NaN	2	-64.7066	0.352934	MAN-24	CTL-0
MAN-24 / CTL-0	AT5G14910	AT5G14910.1;AT5G14910.2	AT5G14910.1;AT5G14910.2	-1.20471	1.20471	0.0209414	0.04737	16	NaN	NaN	Heavy metal transport/detoxification superfamily protein	NaN	3	-56.6144	0.433856	MAN-24	CTL-0
MAN-24 / CTL-0	AT4G15955	AT4G15955.3	AT4G15955.3	-0.668109	0.668109	0.0209959	0.0474467	16	NaN	NaN	alpha/beta-Hydrolases superfamily protein	NaN	3	-37.0669	0.629331	MAN-24	CTL-0
MAN-24 / CTL-0	AT2G32410	AT2G32410.1	AT2G32410.1	-1.35001	1.35001	0.0211682	0.0476778	14	NaN	NaN	AXR1-like protein	NaN	3	-60.7711	0.392289	MAN-24	CTL-0
MAN-24 / CTL-0	AT5G59520	AT5G59520.1	AT5G59520.1	-1.00489	1.00489	0.0215534	0.0482175	16	NaN	NaN	ZRT/IRT-like protein 2	NaN	3	-50.1692	0.498308	MAN-24	CTL-0
MAN-24 / CTL-0	AT2G19880	AT2G19880.1;AT2G19880.2	AT2G19880.1;AT2G19880.2	-1.02518	1.02518	0.0217044	0.0484187	16	NaN	NaN	Nucleotide-diphospho-sugar transferases superfamily protein	NaN	3	-50.865	0.49135	MAN-24	CTL-0
MAN-24 / CTL-0	AT2G30750	AT2G30750.1	AT2G30750.1	1.25745	1.25745	0.0218287	0.0485895	16	NaN	NaN	cytochrome P450 family 71 polypeptide	NaN	18	139.072	2.39072	MAN-24	CTL-0
MAN-24 / CTL-0	AT4G27750	AT4G27750.1	AT4G27750.1	0.92026	0.92026	0.0218827	0.0486688	14	NaN	NaN	binding protein	NaN	2	89.2456	1.89246	MAN-24	CTL-0
MAN-24 / CTL-0	AT1G59750	AT1G59750.1;AT1G59750.2;AT1G59750.3;AT1G59750.4;AT5G62000.1;AT5G62000.2;AT5G62000.3;AT5G62000.4;AT5G62000.5	AT1G59750.1;AT1G59750.2;AT1G59750.3;AT1G59750.4;AT5G62000.1;AT5G62000.2;AT5G62000.3;AT5G62000.4;AT5G62000.5	1.81931	1.81931	0.0220579	0.0489039	10	NaN	NaN	auxin response factor 1;auxin response factor 1;auxin response factor 1;auxin response factor 1;auxin response factor 2;auxin response factor 2;auxin response factor 2;auxin response factor 2;auxin response factor 2	NaN	1	252.913	3.52913	MAN-24	CTL-0
MAN-24 / CTL-0	AT4G37900	AT4G37900.1;AT4G37900.2	AT4G37900.1;AT4G37900.2	0.588335	0.588335	0.0223102	0.0492551	12	NaN	NaN	hypothetical protein (duplicated DUF1399)	NaN	5	50.351	1.50351	MAN-24	CTL-0
MAN-24 / CTL-0	AT1G21090	AT1G21090.1;AT1G21090.2	AT1G21090.1;AT1G21090.2	-1.73107	1.73107	0.0224393	0.0494271	16	NaN	NaN	Cupredoxin superfamily protein	NaN	1	-69.8772	0.301228	MAN-24	CTL-0
MAN-24 / CTL-0	AT1G14540	AT1G14540.1	AT1G14540.1	0.813421	0.813421	0.0224804	0.0494838	16	NaN	NaN	Peroxidase superfamily protein	NaN	7	75.7373	1.75737	MAN-24	CTL-0
MAN-24 / CTL-0	AT5G50990	AT5G50990.1	AT5G50990.1	-1.12845	1.12845	0.0225432	0.0495689	16	NaN	NaN	Tetratricopeptide repeat (TPR)-like superfamily protein	NaN	3	-54.2593	0.457407	MAN-24	CTL-0
MAN-24 / CTL-0	AT4G08810	AT4G08810.1	AT4G08810.1	-0.752581	0.752581	0.0225509	0.049579	16	NaN	NaN	calcium ion binding protein	NaN	3	-40.6459	0.593541	MAN-24	CTL-0
MAN-24 / CTL-0	AT3G12030	AT3G12030.1	AT3G12030.1	-0.789912	0.789912	0.0228034	0.0499215	16	NaN	NaN	transmembrane/coiled-coil protein (Protein of unknown function DUF106%2C transmembrane)	NaN	1	-42.1621	0.578379	MAN-24	CTL-0
MAN-24 / CTL-0	AT5G47730	AT5G47730.1;AT5G47730.2;AT5G47730.3;AT5G47730.4	AT5G47730.1;AT5G47730.2;AT5G47730.3;AT5G47730.4	1.26834	1.26834	0.022828	0.0499547	14	NaN	NaN	Sec14p-like phosphatidylinositol transfer family protein	NaN	1	140.885	2.40885	MAN-24	CTL-0
MAN-24 / CTL-1	AT5G52310	AT5G52310.1	AT5G52310.1	2.741	2.741	1.66305e-11	4.25745e-07	16	NaN	NaN	low-temperature-responsive protein 78 (LTI78) / desiccation-responsive protein 29A (RD29A)	NaN	34	568.535	6.68535	MAN-24	CTL-1
MAN-24 / CTL-1	AT5G06860	AT5G06860.1	AT5G06860.1	0.955754	0.955754	4.2266e-09	1.14262e-05	16	NaN	NaN	polygalacturonase inhibiting protein 1	NaN	10	93.9593	1.93959	MAN-24	CTL-1
MAN-24 / CTL-1	AT1G73260	AT1G73260.1	AT1G73260.1	1.02945	1.02945	6.04268e-09	1.39574e-05	16	NaN	NaN	kunitz trypsin inhibitor 1	NaN	11	104.125	2.04125	MAN-24	CTL-1
MAN-24 / CTL-1	AT4G30280	AT4G30280.1	AT4G30280.1	-1.10323	1.10323	7.11442e-09	1.50491e-05	16	NaN	NaN	xyloglucan endotransglucosylase/hydrolase 18	NaN	6	-53.4528	0.465472	MAN-24	CTL-1
MAN-24 / CTL-1	AT3G21190	AT3G21190.1	AT3G21190.1	-0.647117	0.647117	8.43699e-09	1.63749e-05	16	NaN	NaN	O-fucosyltransferase family protein	NaN	8	-36.1445	0.638555	MAN-24	CTL-1
MAN-24 / CTL-1	AT3G26650	AT3G26650.1	AT3G26650.1	-0.85567	0.85567	9.61987e-09	1.72602e-05	16	NaN	NaN	glyceraldehyde 3-phosphate dehydrogenase A subunit	NaN	6	-44.7391	0.552609	MAN-24	CTL-1
MAN-24 / CTL-1	AT1G51680	AT1G51680.1	AT1G51680.1	1.08898	1.08898	1.18062e-08	1.93016e-05	16	NaN	NaN	4-coumarate	NaN	18	112.724	2.12724	MAN-24	CTL-1
MAN-24 / CTL-1	AT1G77120	AT1G77120.1	AT1G77120.1	2.17893	2.17893	1.21175e-08	1.95326e-05	16	NaN	NaN	alcohol dehydrogenase 1	NaN	14	352.818	4.52818	MAN-24	CTL-1
MAN-24 / CTL-1	AT4G04830	AT4G04830.1	AT4G04830.1	-0.623459	0.623459	1.4253e-08	2.14991e-05	16	NaN	NaN	methionine sulfoxide reductase B5	NaN	5	-35.0887	0.649113	MAN-24	CTL-1
MAN-24 / CTL-1	AT1G62570	AT1G62570.1	AT1G62570.1	0.998352	0.998352	1.78485e-08	2.42346e-05	16	NaN	NaN	flavin-monooxygenase glucosinolate S-oxygenase 4	NaN	15	99.7716	1.99772	MAN-24	CTL-1
MAN-24 / CTL-1	AT1G37130	AT1G37130.1	AT1G37130.1	0.68449	0.68449	2.09081e-08	2.67039e-05	16	NaN	NaN	nitrate reductase 2	NaN	12	60.7134	1.60713	MAN-24	CTL-1
MAN-24 / CTL-1	AT5G54270	AT5G54270.1	AT5G54270.1	-1.13489	1.13489	3.19907e-08	3.32933e-05	16	NaN	NaN	light-harvesting chlorophyll B-binding protein 3	NaN	5	-54.463	0.45537	MAN-24	CTL-1
MAN-24 / CTL-1	AT1G63780	AT1G63780.1	AT1G63780.1	1.80648	1.80648	3.32136e-08	3.39375e-05	12	NaN	NaN	Ribosomal RNA processing Brix domain protein	NaN	3	249.787	3.49787	MAN-24	CTL-1
MAN-24 / CTL-1	AT3G63140	AT3G63140.1	AT3G63140.1	-2.70779	2.70779	3.33541e-08	3.39628e-05	14	NaN	NaN	chloroplast stem-loop binding protein of 41 kDa	NaN	4	-84.6936	0.153064	MAN-24	CTL-1
MAN-24 / CTL-1	AT4G32410	AT4G32410.1	AT4G32410.1	-0.665758	0.665758	4.34989e-08	3.92981e-05	16	NaN	NaN	cellulose synthase 1	NaN	9	-36.9643	0.630357	MAN-24	CTL-1
MAN-24 / CTL-1	AT5G50200	AT5G50200.1;AT5G50200.2;AT5G50200.3	AT5G50200.1;AT5G50200.2;AT5G50200.3	1.6719	1.6719	4.55082e-08	4.02305e-05	16	NaN	NaN	nitrate transmembrane transporter	NaN	6	218.634	3.18634	MAN-24	CTL-1
MAN-24 / CTL-1	AT1G11545	AT1G11545.1	AT1G11545.1	-2.14272	2.14272	1.01727e-07	6.17605e-05	16	NaN	NaN	xyloglucan endotransglucosylase/hydrolase 8	NaN	3	-77.3547	0.226453	MAN-24	CTL-1
MAN-24 / CTL-1	AT5G62690	AT5G62690.1;AT5G62700.1	AT5G62690.1;AT5G62700.1	-0.756589	0.756589	1.09973e-07	6.45554e-05	16	NaN	NaN	tubulin beta chain 2;tubulin beta chain 3	NaN	5	-40.8106	0.591894	MAN-24	CTL-1
MAN-24 / CTL-1	AT3G22890	AT3G22890.1	AT3G22890.1	-0.82011	0.82011	1.35161e-07	7.18548e-05	16	NaN	NaN	ATP sulfurylase 1	NaN	9	-43.3601	0.566399	MAN-24	CTL-1
MAN-24 / CTL-1	AT1G33240	AT1G33240.1;AT1G33240.2;AT1G33240.3	AT1G33240.1;AT1G33240.2;AT1G33240.3	-1.1871	1.1871	1.65817e-07	7.99086e-05	16	NaN	NaN	GT-2-like 1	NaN	3	-56.0817	0.439183	MAN-24	CTL-1
MAN-24 / CTL-1	AT5G60920	AT5G60920.1;AT5G60920.2	AT5G60920.1;AT5G60920.2	-0.953204	0.953204	1.71473e-07	8.16836e-05	16	NaN	NaN	COBRA-like extracellular glycosyl-phosphatidyl inositol-anchored protein family	NaN	4	-48.3516	0.516484	MAN-24	CTL-1
MAN-24 / CTL-1	AT3G12270	AT3G12270.1	AT3G12270.1	-0.899226	0.899226	1.92899e-07	8.69029e-05	16	NaN	NaN	protein arginine methyltransferase 3	NaN	4	-46.3826	0.536174	MAN-24	CTL-1
MAN-24 / CTL-1	AT1G42440	AT1G42440.1	AT1G42440.1	-1.43208	1.43208	2.09901e-07	9.06585e-05	16	NaN	NaN	pre-rRNA-processing TSR1-like protein	NaN	7	-62.9404	0.370596	MAN-24	CTL-1
MAN-24 / CTL-1	AT3G11550	AT3G11550.1	AT3G11550.1	-1.63508	1.63508	2.11515e-07	9.08247e-05	16	NaN	NaN	Uncharacterized protein family (UPF0497)	NaN	3	-67.8048	0.321952	MAN-24	CTL-1
MAN-24 / CTL-1	AT1G32990	AT1G32990.1	AT1G32990.1	-0.583495	0.583495	2.27008e-07	9.4382e-05	16	NaN	NaN	plastid ribosomal protein l11	NaN	5	-33.2655	0.667345	MAN-24	CTL-1
MAN-24 / CTL-1	AT4G21960	AT4G21960.1	AT4G21960.1	-1.51795	1.51795	2.88232e-07	0.000106277	16	NaN	NaN	Peroxidase superfamily protein	NaN	7	-65.0819	0.349181	MAN-24	CTL-1
MAN-24 / CTL-1	AT5G13710	AT5G13710.1;AT5G13710.2	AT5G13710.1;AT5G13710.2	-0.662166	0.662166	2.96099e-07	0.000108494	16	NaN	NaN	sterol methyltransferase 1	NaN	11	-36.8071	0.631929	MAN-24	CTL-1
MAN-24 / CTL-1	AT1G75780	AT1G75780.1	AT1G75780.1	-0.675874	0.675874	3.40654e-07	0.000116126	16	NaN	NaN	tubulin beta-1 chain	NaN	6	-37.4047	0.625953	MAN-24	CTL-1
MAN-24 / CTL-1	AT4G10930	AT4G10930.1;AT4G10930.2	AT4G10930.1;AT4G10930.2	-1.07139	1.07139	3.55201e-07	0.000118467	16	NaN	NaN	RING/U-box protein	NaN	2	-52.4138	0.475862	MAN-24	CTL-1
MAN-24 / CTL-1	AT3G01500	AT3G01500.1;AT3G01500.2	AT3G01500.1;AT3G01500.2	-0.967612	0.967612	3.80548e-07	0.000122001	16	NaN	NaN	carbonic anhydrase 1	NaN	15	-48.8648	0.511352	MAN-24	CTL-1
MAN-24 / CTL-1	AT3G03990	AT3G03990.1	AT3G03990.1	1.08223	1.08223	3.80341e-07	0.000122001	16	NaN	NaN	alpha/beta-Hydrolases superfamily protein	NaN	6	111.73	2.1173	MAN-24	CTL-1
MAN-24 / CTL-1	AT5G66390	AT5G66390.1	AT5G66390.1	-0.739149	0.739149	3.80866e-07	0.000122001	16	NaN	NaN	Peroxidase superfamily protein	NaN	13	-40.0907	0.599093	MAN-24	CTL-1
MAN-24 / CTL-1	AT3G53260	AT3G53260.1	AT3G53260.1	1.01842	1.01842	3.95174e-07	0.000124665	16	NaN	NaN	phenylalanine ammonia-lyase 2	NaN	27	102.57	2.0257	MAN-24	CTL-1
MAN-24 / CTL-1	AT2G20890	AT2G20890.1	AT2G20890.1	-0.611499	0.611499	4.22745e-07	0.000128216	16	NaN	NaN	photosystem II reaction center PSB29 protein	NaN	6	-34.5484	0.654516	MAN-24	CTL-1
MAN-24 / CTL-1	AT3G01120	AT3G01120.1	AT3G01120.1	-0.601229	0.601229	4.32328e-07	0.000129063	16	NaN	NaN	Pyridoxal phosphate (PLP)-dependent transferases superfamily protein	NaN	17	-34.0808	0.659192	MAN-24	CTL-1
MAN-24 / CTL-1	AT3G54900	AT3G54900.1	AT3G54900.1	-1.02531	1.02531	4.52684e-07	0.000131704	16	NaN	NaN	CAX interacting protein 1	NaN	1	-50.8695	0.491305	MAN-24	CTL-1
MAN-24 / CTL-1	AT2G30490	AT2G30490.1	AT2G30490.1	0.585323	0.585323	4.66983e-07	0.000133419	16	NaN	NaN	cinnamate-4-hydroxylase	NaN	33	50.0375	1.50037	MAN-24	CTL-1
MAN-24 / CTL-1	AT3G50820	AT3G50820.1	AT3G50820.1	-0.71768	0.71768	5.22859e-07	0.000141202	16	NaN	NaN	photosystem II subunit O-2	NaN	17	-39.1925	0.608075	MAN-24	CTL-1
MAN-24 / CTL-1	AT1G73300	AT1G73300.1;AT1G73300.2	AT1G73300.1;AT1G73300.2	-0.857645	0.857645	5.37621e-07	0.00014287	16	NaN	NaN	serine carboxypeptidase-like 2	NaN	2	-44.8147	0.551853	MAN-24	CTL-1
MAN-24 / CTL-1	ATCG00580	ATCG00580.1	ATCG00580.1	-0.963591	0.963591	5.75007e-07	0.000148204	16	NaN	NaN	photosystem II reaction center protein E	NaN	3	-48.7221	0.512779	MAN-24	CTL-1
MAN-24 / CTL-1	AT4G39200	AT4G39200.1;AT4G39200.2	AT4G39200.1;AT4G39200.2	-1.88689	1.88689	5.88854e-07	0.00015	16	NaN	NaN	Ribosomal protein S25 family protein	NaN	1	-72.961	0.27039	MAN-24	CTL-1
MAN-24 / CTL-1	AT1G31970	AT1G31970.1	AT1G31970.1	-0.770597	0.770597	5.928e-07	0.000150728	16	NaN	NaN	DEA(D/H)-box RNA helicase family protein	NaN	9	-41.3825	0.586175	MAN-24	CTL-1
MAN-24 / CTL-1	AT1G67360	AT1G67360.1;AT1G67360.2	AT1G67360.1;AT1G67360.2	0.710168	0.710168	6.3956e-07	0.000156607	16	NaN	NaN	Rubber elongation factor protein (REF)	NaN	6	63.5994	1.63599	MAN-24	CTL-1
MAN-24 / CTL-1	AT5G17620	AT5G17620.1	AT5G17620.1	-0.77598	0.77598	8.15415e-07	0.000177146	16	NaN	NaN	nuclear matrix protein	NaN	5	-41.6008	0.583992	MAN-24	CTL-1
MAN-24 / CTL-1	AT5G43780	AT5G43780.1	AT5G43780.1	-1.03509	1.03509	8.28229e-07	0.000178121	16	NaN	NaN	Pseudouridine synthase/archaeosine transglycosylase-like family protein	NaN	6	-51.2016	0.487984	MAN-24	CTL-1
MAN-24 / CTL-1	AT3G03050	AT3G03050.1	AT3G03050.1	-0.755491	0.755491	8.97377e-07	0.000185738	16	NaN	NaN	cellulose synthase-like D3	NaN	4	-40.7655	0.592345	MAN-24	CTL-1
MAN-24 / CTL-1	ATCG00540	ATCG00540.1	ATCG00540.1	-0.92781	0.92781	9.07633e-07	0.000186686	16	NaN	NaN	photosynthetic electron transfer A	NaN	11	-47.4344	0.525656	MAN-24	CTL-1
MAN-24 / CTL-1	AT4G17430	AT4G17430.1	AT4G17430.1	-0.610232	0.610232	9.84993e-07	0.000194818	16	NaN	NaN	O-fucosyltransferase family protein	NaN	3	-34.4909	0.655091	MAN-24	CTL-1
MAN-24 / CTL-1	AT1G47490	AT1G47490.1	AT1G47490.1	-0.838989	0.838989	1.05107e-06	0.000201735	16	NaN	NaN	RNA-binding protein 47C	NaN	5	-44.0965	0.559035	MAN-24	CTL-1
MAN-24 / CTL-1	AT5G04440	AT5G04440.1	AT5G04440.1	-1.0925	1.0925	1.10508e-06	0.000207381	16	NaN	NaN	RAP release 2%2C galactose-binding-like domain protein%2C putative (DUF1997)	NaN	3	-53.1053	0.468947	MAN-24	CTL-1
MAN-24 / CTL-1	AT1G28440	AT1G28440.1	AT1G28440.1	-1.15497	1.15497	1.1577e-06	0.000212913	16	NaN	NaN	HAESA-like 1	NaN	5	-55.0926	0.449074	MAN-24	CTL-1
MAN-24 / CTL-1	AT1G71697	AT1G71697.1	AT1G71697.1	0.861213	0.861213	1.18714e-06	0.000216282	16	NaN	NaN	choline kinase 1	NaN	10	81.6565	1.81657	MAN-24	CTL-1
MAN-24 / CTL-1	AT5G20830	AT5G20830.1;AT5G20830.2;AT5G20830.3	AT5G20830.1;AT5G20830.2;AT5G20830.3	1.19815	1.19815	1.20857e-06	0.000218027	16	NaN	NaN	sucrose synthase 1	NaN	36	129.445	2.29445	MAN-24	CTL-1
MAN-24 / CTL-1	AT2G40510	AT2G40510.1	AT2G40510.1	-0.902718	0.902718	1.2403e-06	0.000221287	16	NaN	NaN	Ribosomal protein S26e family protein	NaN	7	-46.5122	0.534878	MAN-24	CTL-1
MAN-24 / CTL-1	AT5G19350	AT5G19350.1;AT5G19350.2	AT5G19350.1;AT5G19350.2	-0.817773	0.817773	1.24383e-06	0.000221326	16	NaN	NaN	RNA-binding (RRM/RBD/RNP motifs) family protein	NaN	4	-43.2683	0.567317	MAN-24	CTL-1
MAN-24 / CTL-1	AT4G34230	AT4G34230.1	AT4G34230.1	0.710779	0.710779	1.27826e-06	0.000224406	16	NaN	NaN	cinnamyl alcohol dehydrogenase 5	NaN	18	63.6688	1.63669	MAN-24	CTL-1
MAN-24 / CTL-1	AT2G37130	AT2G37130.1;AT2G37130.2	AT2G37130.1;AT2G37130.2	-0.629707	0.629707	1.28942e-06	0.000225708	16	NaN	NaN	Peroxidase superfamily protein	NaN	14	-35.3692	0.646308	MAN-24	CTL-1
MAN-24 / CTL-1	AT1G78630	AT1G78630.1	AT1G78630.1	-1.44799	1.44799	1.34682e-06	0.000231022	16	NaN	NaN	Ribosomal protein L13 family protein	NaN	6	-63.3468	0.366532	MAN-24	CTL-1
MAN-24 / CTL-1	AT1G67090	AT1G67090.1	AT1G67090.1	-0.663468	0.663468	1.40664e-06	0.000236975	16	NaN	NaN	ribulose bisphosphate carboxylase small chain 1A	NaN	11	-36.8641	0.631359	MAN-24	CTL-1
MAN-24 / CTL-1	AT1G24120	AT1G24120.1	AT1G24120.1	-1.54909	1.54909	1.41009e-06	0.000237217	16	NaN	NaN	ARG1-like 1	NaN	2	-65.8275	0.341725	MAN-24	CTL-1
MAN-24 / CTL-1	AT3G54180	AT3G54180.1	AT3G54180.1	-1.64624	1.64624	1.4223e-06	0.000238246	16	NaN	NaN	cyclin-dependent kinase B1%3B1	NaN	1	-68.0528	0.319472	MAN-24	CTL-1
MAN-24 / CTL-1	AT2G42790	AT2G42790.1	AT2G42790.1	0.596266	0.596266	1.45521e-06	0.000240644	16	NaN	NaN	citrate synthase 3	NaN	18	51.1799	1.5118	MAN-24	CTL-1
MAN-24 / CTL-1	AT3G51670	AT3G51670.1	AT3G51670.1	-0.617045	0.617045	1.48602e-06	0.000243771	16	NaN	NaN	SEC14 cytosolic factor family protein / phosphoglyceride transfer family protein	NaN	8	-34.7995	0.652005	MAN-24	CTL-1
MAN-24 / CTL-1	AT2G27550	AT2G27550.1	AT2G27550.1	1.41443	1.41443	1.4996e-06	0.000245	16	NaN	NaN	centroradiali	NaN	8	166.554	2.66554	MAN-24	CTL-1
MAN-24 / CTL-1	AT4G19120	AT4G19120.1;AT4G19120.2	AT4G19120.1;AT4G19120.2	-0.645689	0.645689	1.67296e-06	0.000258477	16	NaN	NaN	S-adenosyl-L-methionine-dependent methyltransferases superfamily protein	NaN	9	-36.0813	0.639187	MAN-24	CTL-1
MAN-24 / CTL-1	AT3G08940	AT3G08940.2	AT3G08940.2	-0.836109	0.836109	1.68706e-06	0.000259377	16	NaN	NaN	light harvesting complex photosystem II	NaN	11	-43.9848	0.560152	MAN-24	CTL-1
MAN-24 / CTL-1	AT4G30260	AT4G30260.1;AT4G30260.2;AT4G30260.3	AT4G30260.1;AT4G30260.2;AT4G30260.3	-0.708473	0.708473	1.7336e-06	0.000262978	16	NaN	NaN	Integral membrane Yip1 family protein	NaN	3	-38.8032	0.611968	MAN-24	CTL-1
MAN-24 / CTL-1	AT5G35170	AT5G35170.1;AT5G35170.2	AT5G35170.1;AT5G35170.2	-0.847178	0.847178	1.80738e-06	0.000269236	16	NaN	NaN	adenylate kinase family protein	NaN	6	-44.4129	0.555871	MAN-24	CTL-1
MAN-24 / CTL-1	AT2G34490	AT2G34490.1	AT2G34490.1	-0.956809	0.956809	1.90084e-06	0.000277601	16	NaN	NaN	cytochrome P450%2C family 710%2C subfamily A%2C polypeptide 2	NaN	4	-48.4805	0.515195	MAN-24	CTL-1
MAN-24 / CTL-1	AT3G06200	AT3G06200.1	AT3G06200.1	-1.65127	1.65127	2.03466e-06	0.000286803	16	NaN	NaN	P-loop containing nucleoside triphosphate hydrolases superfamily protein	NaN	3	-68.1641	0.318359	MAN-24	CTL-1
MAN-24 / CTL-1	AT1G58080	AT1G58080.1	AT1G58080.1	-1.00268	1.00268	2.18942e-06	0.000298151	16	NaN	NaN	ATP phosphoribosyl transferase 1	NaN	7	-50.0927	0.499073	MAN-24	CTL-1
MAN-24 / CTL-1	AT1G20220	AT1G20220.1	AT1G20220.1	-0.591712	0.591712	2.2354e-06	0.000300982	16	NaN	NaN	Alba DNA/RNA-binding protein	NaN	5	-33.6445	0.663555	MAN-24	CTL-1
MAN-24 / CTL-1	AT4G11240	AT4G11240.1	AT4G11240.1	-4.11172	4.11172	2.2946e-06	0.000305234	12	NaN	NaN	Calcineurin-like metallo-phosphoesterase superfamily protein	NaN	2	-94.2157	0.0578427	MAN-24	CTL-1
MAN-24 / CTL-1	AT2G44310	AT2G44310.1	AT2G44310.1	-0.650966	0.650966	2.31898e-06	0.000307325	16	NaN	NaN	Calcium-binding EF-hand family protein	NaN	6	-36.3146	0.636854	MAN-24	CTL-1
MAN-24 / CTL-1	AT5G22630	AT5G22630.1	AT5G22630.1	0.830941	0.830941	2.45163e-06	0.000316147	16	NaN	NaN	arogenate dehydratase 5	NaN	12	77.8846	1.77885	MAN-24	CTL-1
MAN-24 / CTL-1	AT1G55020	AT1G55020.1	AT1G55020.1	0.861982	0.861982	2.61323e-06	0.000327324	16	NaN	NaN	lipoxygenase 1	NaN	42	81.7533	1.81753	MAN-24	CTL-1
MAN-24 / CTL-1	AT4G39350	AT4G39350.1	AT4G39350.1	-1.15024	1.15024	2.6222e-06	0.000327914	16	NaN	NaN	cellulose synthase A2	NaN	12	-54.9449	0.450551	MAN-24	CTL-1
MAN-24 / CTL-1	AT4G05440	AT4G05440.1	AT4G05440.1	-0.735009	0.735009	3.04345e-06	0.000354889	16	NaN	NaN	temperature sensing protein-like protein	NaN	3	-39.9186	0.600814	MAN-24	CTL-1
MAN-24 / CTL-1	AT1G31710	AT1G31710.1	AT1G31710.1	-0.930992	0.930992	3.05596e-06	0.000355666	16	NaN	NaN	Copper amine oxidase family protein	NaN	6	-47.5502	0.524498	MAN-24	CTL-1
MAN-24 / CTL-1	AT5G63560	AT5G63560.1	AT5G63560.1	0.882205	0.882205	3.11639e-06	0.000360535	16	NaN	NaN	HXXXD-type acyl-transferase family protein	NaN	25	84.3191	1.84319	MAN-24	CTL-1
MAN-24 / CTL-1	AT5G62040	AT5G62040.1	AT5G62040.1	1.00658	1.00658	3.31971e-06	0.000372824	16	NaN	NaN	PEBP (phosphatidylethanolamine-binding protein) family protein	NaN	4	100.914	2.00914	MAN-24	CTL-1
MAN-24 / CTL-1	AT2G44200	AT2G44200.1	AT2G44200.1	-2.61461	2.61461	3.37427e-06	0.000375505	16	NaN	NaN	pre-mRNA splicing factor domain-containing protein	NaN	2	-83.6723	0.163277	MAN-24	CTL-1
MAN-24 / CTL-1	AT5G01210	AT5G01210.1	AT5G01210.1	-0.635485	0.635485	3.39481e-06	0.000376509	16	NaN	NaN	HXXXD-type acyl-transferase family protein	NaN	5	-35.6276	0.643724	MAN-24	CTL-1
MAN-24 / CTL-1	AT3G13230	AT3G13230.1;AT3G13230.2	AT3G13230.1;AT3G13230.2	-1.0695	1.0695	3.40421e-06	0.000376828	16	NaN	NaN	RNA-binding KH domain-containing protein	NaN	3	-52.3516	0.476484	MAN-24	CTL-1
MAN-24 / CTL-1	AT2G06850	AT2G06850.1	AT2G06850.1	-0.676747	0.676747	3.43191e-06	0.000378584	16	NaN	NaN	xyloglucan endotransglucosylase/hydrolase 4	NaN	12	-37.4426	0.625574	MAN-24	CTL-1
MAN-24 / CTL-1	AT5G43580	AT5G43580.1	AT5G43580.1	1.28497	1.28497	3.45199e-06	0.000379429	16	NaN	NaN	Serine protease inhibitor%2C potato inhibitor I-type family protein	NaN	2	143.676	2.43676	MAN-24	CTL-1
MAN-24 / CTL-1	AT5G44180	AT5G44180.1;AT5G44180.3	AT5G44180.1;AT5G44180.3	-1.08369	1.08369	3.54975e-06	0.000384754	16	NaN	NaN	Homeodomain-like transcriptional regulator	NaN	5	-52.8178	0.471822	MAN-24	CTL-1
MAN-24 / CTL-1	AT2G34560	AT2G34560.1	AT2G34560.1	-0.808456	0.808456	3.68545e-06	0.000392781	16	NaN	NaN	P-loop containing nucleoside triphosphate hydrolases superfamily protein	NaN	12	-42.9008	0.570992	MAN-24	CTL-1
MAN-24 / CTL-1	AT1G67630	AT1G67630.1	AT1G67630.1	-1.40707	1.40707	3.73006e-06	0.000396387	16	NaN	NaN	DNA polymerase alpha 2	NaN	2	-62.2923	0.377077	MAN-24	CTL-1
MAN-24 / CTL-1	AT5G63770	AT5G63770.1;AT5G63770.2	AT5G63770.1;AT5G63770.2	-1.76838	1.76838	3.76453e-06	0.000398365	16	NaN	NaN	diacylglycerol kinase 2	NaN	2	-70.6462	0.293538	MAN-24	CTL-1
MAN-24 / CTL-1	AT5G39050	AT5G39050.1	AT5G39050.1	1.67753	1.67753	4.18163e-06	0.000421068	16	NaN	NaN	HXXXD-type acyl-transferase family protein	NaN	12	219.88	3.1988	MAN-24	CTL-1
MAN-24 / CTL-1	AT5G14520	AT5G14520.1	AT5G14520.1	-1.39309	1.39309	4.1826e-06	0.00042108	16	NaN	NaN	pescadillo-like protein	NaN	3	-61.9253	0.380747	MAN-24	CTL-1
MAN-24 / CTL-1	AT5G62350	AT5G62350.1	AT5G62350.1	-0.770194	0.770194	4.32844e-06	0.000429185	16	NaN	NaN	Plant invertase/pectin methylesterase inhibitor superfamily protein	NaN	4	-41.3661	0.586339	MAN-24	CTL-1
MAN-24 / CTL-1	AT1G70880	AT1G70880.1	AT1G70880.1	-1.06429	1.06429	4.37331e-06	0.000431859	16	NaN	NaN	Polyketide cyclase/dehydrase and lipid transport superfamily protein	NaN	6	-52.1792	0.478208	MAN-24	CTL-1
MAN-24 / CTL-1	AT1G76890	AT1G76890.2	AT1G76890.2	-0.62705	0.62705	4.40644e-06	0.00043366	16	NaN	NaN	Duplicated homeodomain-like superfamily protein	NaN	7	-35.2501	0.647499	MAN-24	CTL-1
MAN-24 / CTL-1	AT5G61770	AT5G61770.1;AT5G61770.2;AT5G61770.3	AT5G61770.1;AT5G61770.2;AT5G61770.3	-0.629788	0.629788	4.47895e-06	0.000436781	16	NaN	NaN	PETER PAN-like protein	NaN	2	-35.3729	0.646271	MAN-24	CTL-1
MAN-24 / CTL-1	AT1G16080	AT1G16080.1	AT1G16080.1	-1.29958	1.29958	4.86328e-06	0.000456252	16	NaN	NaN	nuclear protein	NaN	5	-59.3756	0.406244	MAN-24	CTL-1
MAN-24 / CTL-1	AT3G56430	AT3G56430.1	AT3G56430.1	-0.897068	0.897068	4.86499e-06	0.000456271	16	NaN	NaN	import inner membrane translocase subunit	NaN	3	-46.3023	0.536977	MAN-24	CTL-1
MAN-24 / CTL-1	AT5G13370	AT5G13370.1	AT5G13370.1	1.02363	1.02363	4.9495e-06	0.00046037	16	NaN	NaN	Auxin-responsive GH3 family protein	NaN	11	103.303	2.03303	MAN-24	CTL-1
MAN-24 / CTL-1	AT1G20020	AT1G20020.1	AT1G20020.1	-2.10692	2.10692	5.05746e-06	0.000465359	12	NaN	NaN	ferredoxin-NADP[+]-oxidoreductase 2	NaN	9	-76.7858	0.232142	MAN-24	CTL-1
MAN-24 / CTL-1	AT5G62890	AT5G62890.1;AT5G62890.2;AT5G62890.3	AT5G62890.1;AT5G62890.2;AT5G62890.3	-0.837444	0.837444	5.11555e-06	0.000468403	16	NaN	NaN	Xanthine/uracil permease family protein	NaN	5	-44.0366	0.559634	MAN-24	CTL-1
MAN-24 / CTL-1	AT3G25660	AT3G25660.1	AT3G25660.1	-0.757973	0.757973	5.21444e-06	0.000472647	16	NaN	NaN	Amidase family protein	NaN	3	-40.8674	0.591326	MAN-24	CTL-1
MAN-24 / CTL-1	AT1G14120	AT1G14120.1;AT1G14120.2;AT1G14120.3	AT1G14120.1;AT1G14120.2;AT1G14120.3	1.01156	1.01156	5.37473e-06	0.000480815	16	NaN	NaN	2-oxoglutarate (2OG) and Fe(II)-dependent oxygenase superfamily protein	NaN	8	101.608	2.01608	MAN-24	CTL-1
MAN-24 / CTL-1	AT4G21110	AT4G21110.1;AT4G21110.2	AT4G21110.1;AT4G21110.2	-0.91491	0.91491	5.50835e-06	0.000487202	16	NaN	NaN	G10 family protein	NaN	2	-46.9623	0.530377	MAN-24	CTL-1
MAN-24 / CTL-1	AT1G27460	AT1G27460.1;AT1G27460.2;AT1G27460.3	AT1G27460.1;AT1G27460.2;AT1G27460.3	-2.20103	2.20103	5.53526e-06	0.000488363	16	NaN	NaN	no pollen germination related 1	NaN	2	-78.2517	0.217483	MAN-24	CTL-1
MAN-24 / CTL-1	AT5G58140	AT5G58140.1;AT5G58140.2;AT5G58140.3;AT5G58140.5;AT5G58140.6;AT5G58140.7	AT5G58140.1;AT5G58140.2;AT5G58140.3;AT5G58140.5;AT5G58140.6;AT5G58140.7	-0.880796	0.880796	5.56952e-06	0.000489394	16	NaN	NaN	phototropin 2	NaN	4	-45.6932	0.543068	MAN-24	CTL-1
MAN-24 / CTL-1	AT1G64660	AT1G64660.1	AT1G64660.1	1.9753	1.9753	5.60832e-06	0.000491858	16	NaN	NaN	methionine gamma-lyase	NaN	8	293.21	3.9321	MAN-24	CTL-1
MAN-24 / CTL-1	AT1G75680	AT1G75680.1	AT1G75680.1	-0.832915	0.832915	5.74867e-06	0.000498414	16	NaN	NaN	glycosyl hydrolase 9B7	NaN	10	-43.8606	0.561394	MAN-24	CTL-1
MAN-24 / CTL-1	AT1G76090	AT1G76090.1	AT1G76090.1	-0.884158	0.884158	5.82731e-06	0.000501388	16	NaN	NaN	sterol methyltransferase 3	NaN	11	-45.8196	0.541804	MAN-24	CTL-1
MAN-24 / CTL-1	AT1G52980	AT1G52980.1	AT1G52980.1	-0.773582	0.773582	6.20207e-06	0.000519159	16	NaN	NaN	GTP-binding family protein	NaN	10	-41.5037	0.584963	MAN-24	CTL-1
MAN-24 / CTL-1	AT5G37990	AT5G37990.1	AT5G37990.1	1.39542	1.39542	6.23323e-06	0.000520456	16	NaN	NaN	S-adenosyl-L-methionine-dependent methyltransferase superfamily protein	NaN	15	163.064	2.63064	MAN-24	CTL-1
MAN-24 / CTL-1	AT4G13720	AT4G13720.1;AT4G13720.2	AT4G13720.1;AT4G13720.2	-0.691165	0.691165	6.38394e-06	0.000527752	16	NaN	NaN	Inosine triphosphate pyrophosphatase family protein	NaN	6	-38.0647	0.619353	MAN-24	CTL-1
MAN-24 / CTL-1	AT3G45010	AT3G45010.1	AT3G45010.1	0.687032	0.687032	6.4005e-06	0.000528503	16	NaN	NaN	serine carboxypeptidase-like 48	NaN	9	60.9968	1.60997	MAN-24	CTL-1
MAN-24 / CTL-1	AT1G62820	AT1G62820.1	AT1G62820.1	-0.58933	0.58933	6.74379e-06	0.000542927	16	NaN	NaN	Calcium-binding EF-hand family protein	NaN	3	-33.5348	0.664652	MAN-24	CTL-1
MAN-24 / CTL-1	AT3G12650	AT3G12650.1	AT3G12650.1	-0.593918	0.593918	6.85347e-06	0.000546447	16	NaN	NaN	transmembrane protein	NaN	4	-33.7459	0.662541	MAN-24	CTL-1
MAN-24 / CTL-1	AT3G05500	AT3G05500.1	AT3G05500.1	-0.874192	0.874192	6.85875e-06	0.000546651	16	NaN	NaN	Rubber elongation factor protein (REF)	NaN	4	-45.4441	0.545559	MAN-24	CTL-1
MAN-24 / CTL-1	AT2G45970	AT2G45970.1	AT2G45970.1	0.716057	0.716057	7.23144e-06	0.000563816	16	NaN	NaN	cytochrome P450%2C family 86%2C subfamily A%2C polypeptide 8	NaN	2	64.2686	1.64269	MAN-24	CTL-1
MAN-24 / CTL-1	AT3G45240	AT3G45240.1;AT3G45240.2	AT3G45240.1;AT3G45240.2	-0.720123	0.720123	7.23514e-06	0.000563816	16	NaN	NaN	geminivirus rep interacting kinase 1	NaN	4	-39.2954	0.607046	MAN-24	CTL-1
MAN-24 / CTL-1	AT4G11190	AT4G11190.1	AT4G11190.1	-0.646978	0.646978	7.26607e-06	0.00056507	16	NaN	NaN	Disease resistance-responsive (dirigent-like protein) family protein	NaN	5	-36.1383	0.638617	MAN-24	CTL-1
MAN-24 / CTL-1	AT5G12250	AT5G12250.1	AT5G12250.1	-0.608854	0.608854	7.36276e-06	0.000569066	16	NaN	NaN	beta-6 tubulin	NaN	6	-34.4283	0.655717	MAN-24	CTL-1
MAN-24 / CTL-1	AT5G47820	AT5G47820.1;AT5G47820.2	AT5G47820.1;AT5G47820.2	-1.41939	1.41939	7.44098e-06	0.000573307	16	NaN	NaN	P-loop containing nucleoside triphosphate hydrolases superfamily protein	NaN	2	-62.6128	0.373872	MAN-24	CTL-1
MAN-24 / CTL-1	AT2G36100	AT2G36100.1	AT2G36100.1	-1.08363	1.08363	7.52828e-06	0.000577322	16	NaN	NaN	Uncharacterized protein family (UPF0497)	NaN	5	-52.816	0.47184	MAN-24	CTL-1
MAN-24 / CTL-1	AT2G20860	AT2G20860.1;AT2G20860.2;AT2G20860.3	AT2G20860.1;AT2G20860.2;AT2G20860.3	-0.767844	0.767844	7.56885e-06	0.000578784	16	NaN	NaN	lipoic acid synthase 1	NaN	3	-41.2706	0.587294	MAN-24	CTL-1
MAN-24 / CTL-1	AT2G37190	AT2G37190.1	AT2G37190.1	-0.762981	0.762981	7.57875e-06	0.000578784	16	NaN	NaN	Ribosomal protein L11 family protein	NaN	9	-41.0723	0.589277	MAN-24	CTL-1
MAN-24 / CTL-1	AT5G05450	AT5G05450.1	AT5G05450.1	-1.03368	1.03368	7.61259e-06	0.000579826	16	NaN	NaN	P-loop containing nucleoside triphosphate hydrolases superfamily protein	NaN	1	-51.1537	0.488463	MAN-24	CTL-1
MAN-24 / CTL-1	AT1G72680	AT1G72680.1	AT1G72680.1	0.599237	0.599237	7.66646e-06	0.000581775	16	NaN	NaN	cinnamyl-alcohol dehydrogenase	NaN	14	51.4916	1.51492	MAN-24	CTL-1
MAN-24 / CTL-1	AT1G75500	AT1G75500.1;AT1G75500.2	AT1G75500.1;AT1G75500.2	-1.50809	1.50809	8.18261e-06	0.000603348	16	NaN	NaN	Walls Are Thin 1	NaN	4	-64.8424	0.351576	MAN-24	CTL-1
MAN-24 / CTL-1	ATCG00820	ATCG00820.1	ATCG00820.1	-0.778811	0.778811	8.28781e-06	0.000607461	16	NaN	NaN	ribosomal protein S19	NaN	2	-41.7153	0.582847	MAN-24	CTL-1
MAN-24 / CTL-1	AT4G34980	AT4G34980.1	AT4G34980.1	-0.885946	0.885946	8.38579e-06	0.000609973	16	NaN	NaN	subtilisin-like serine protease 2	NaN	4	-45.8868	0.541132	MAN-24	CTL-1
MAN-24 / CTL-1	AT1G51630	AT1G51630.1	AT1G51630.1	-1.21246	1.21246	8.63465e-06	0.000619077	16	NaN	NaN	O-fucosyltransferase family protein	NaN	6	-56.8469	0.431531	MAN-24	CTL-1
MAN-24 / CTL-1	AT3G06330	AT3G06330.1;AT3G06330.3	AT3G06330.1;AT3G06330.3	-2.57364	2.57364	9.3521e-06	0.00064537	16	NaN	NaN	RING/U-box superfamily protein	NaN	2	-83.202	0.16798	MAN-24	CTL-1
MAN-24 / CTL-1	AT1G68910	AT1G68910.1;AT1G68910.2;AT1G68910.3	AT1G68910.1;AT1G68910.2;AT1G68910.3	-0.950097	0.950097	9.37317e-06	0.000645707	16	NaN	NaN	WPP domain-interacting protein 2	NaN	5	-48.2402	0.517598	MAN-24	CTL-1
MAN-24 / CTL-1	AT3G24480	AT3G24480.1	AT3G24480.1	-1.15463	1.15463	9.42801e-06	0.000647782	16	NaN	NaN	Leucine-rich repeat (LRR) family protein	NaN	5	-55.0818	0.449182	MAN-24	CTL-1
MAN-24 / CTL-1	AT3G47340	AT3G47340.1	AT3G47340.1	1.76805	1.76805	9.45857e-06	0.000648843	16	NaN	NaN	glutamine-dependent asparagine synthase 1	NaN	8	240.593	3.40593	MAN-24	CTL-1
MAN-24 / CTL-1	AT1G23800	AT1G23800.1	AT1G23800.1	0.842491	0.842491	1.02379e-05	0.000678391	16	NaN	NaN	aldehyde dehydrogenase 2B7	NaN	16	79.3144	1.79314	MAN-24	CTL-1
MAN-24 / CTL-1	AT4G11290	AT4G11290.1	AT4G11290.1	-0.605383	0.605383	1.02566e-05	0.000679216	16	NaN	NaN	Peroxidase superfamily protein	NaN	13	-34.2703	0.657297	MAN-24	CTL-1
MAN-24 / CTL-1	AT2G04350	AT2G04350.1;AT2G04350.2	AT2G04350.1;AT2G04350.2	0.709317	0.709317	1.03479e-05	0.000682388	16	NaN	NaN	AMP-dependent synthetase and ligase family protein	NaN	18	63.503	1.63503	MAN-24	CTL-1
MAN-24 / CTL-1	AT1G63160	AT1G63160.1	AT1G63160.1	-0.69727	0.69727	1.05053e-05	0.000687796	16	NaN	NaN	replication factor C 2	NaN	7	-38.3262	0.616738	MAN-24	CTL-1
MAN-24 / CTL-1	AT2G43350	AT2G43350.1;AT2G43350.2	AT2G43350.1;AT2G43350.2	-1.02996	1.02996	1.05933e-05	0.000691504	16	NaN	NaN	glutathione peroxidase 3	NaN	2	-51.0275	0.489725	MAN-24	CTL-1
MAN-24 / CTL-1	AT1G72750	AT1G72750.1	AT1G72750.1	-0.629785	0.629785	1.08099e-05	0.000698082	16	NaN	NaN	translocase inner membrane subunit 23-2	NaN	5	-35.3727	0.646273	MAN-24	CTL-1
MAN-24 / CTL-1	AT2G34300	AT2G34300.1;AT2G34300.2;AT2G34300.3	AT2G34300.1;AT2G34300.2;AT2G34300.3	-0.58959	0.58959	1.10574e-05	0.000706309	16	NaN	NaN	S-adenosyl-L-methionine-dependent methyltransferases superfamily protein	NaN	16	-33.5468	0.664532	MAN-24	CTL-1
MAN-24 / CTL-1	AT3G58470	AT3G58470.1	AT3G58470.1	-1.13506	1.13506	1.16198e-05	0.000723892	16	NaN	NaN	nucleic acid binding / methyltransferase	NaN	4	-54.4685	0.455315	MAN-24	CTL-1
MAN-24 / CTL-1	AT2G03430	AT2G03430.1	AT2G03430.1	-0.811651	0.811651	1.16985e-05	0.000726603	16	NaN	NaN	Ankyrin repeat family protein	NaN	4	-43.027	0.56973	MAN-24	CTL-1
MAN-24 / CTL-1	AT1G44800	AT1G44800.1	AT1G44800.1	-0.899224	0.899224	1.21292e-05	0.000741078	16	NaN	NaN	nodulin MtN21 /EamA-like transporter family protein	NaN	3	-46.3825	0.536175	MAN-24	CTL-1
MAN-24 / CTL-1	AT1G73880	AT1G73880.1	AT1G73880.1	1.40304	1.40304	1.21891e-05	0.000742856	16	NaN	NaN	UDP-glucosyl transferase 89B1	NaN	12	164.458	2.64458	MAN-24	CTL-1
MAN-24 / CTL-1	AT1G62430	AT1G62430.1	AT1G62430.1	-1.15127	1.15127	1.27666e-05	0.000762105	16	NaN	NaN	CDP-diacylglycerol synthase 1	NaN	2	-54.9771	0.450229	MAN-24	CTL-1
MAN-24 / CTL-1	AT1G32160	AT1G32160.1	AT1G32160.1	-0.859525	0.859525	1.30384e-05	0.000770424	16	NaN	NaN	beta-casein (DUF760)	NaN	2	-44.8866	0.551134	MAN-24	CTL-1
MAN-24 / CTL-1	AT2G30520	AT2G30520.1;AT2G30520.2;AT2G30520.3	AT2G30520.1;AT2G30520.2;AT2G30520.3	-1.00587	1.00587	1.31306e-05	0.000773494	16	NaN	NaN	Phototropic-responsive NPH3 family protein	NaN	7	-50.2032	0.497968	MAN-24	CTL-1
MAN-24 / CTL-1	AT3G57520	AT3G57520.1	AT3G57520.1	0.727006	0.727006	1.34969e-05	0.000785022	16	NaN	NaN	seed imbibition 2	NaN	12	65.52	1.6552	MAN-24	CTL-1
MAN-24 / CTL-1	AT3G54420	AT3G54420.1	AT3G54420.1	1.51255	1.51255	1.35526e-05	0.00078703	16	NaN	NaN	homolog of carrot EP3-3 chitinase	NaN	3	185.313	2.85313	MAN-24	CTL-1
MAN-24 / CTL-1	AT4G13730	AT4G13730.1;AT4G13730.3	AT4G13730.1;AT4G13730.3	-0.907682	0.907682	1.35781e-05	0.000787766	16	NaN	NaN	Ypt/Rab-GAP domain of gyp1p superfamily protein	NaN	3	-46.6959	0.533041	MAN-24	CTL-1
MAN-24 / CTL-1	AT1G23130	AT1G23130.1	AT1G23130.1	1.06934	1.06934	1.36626e-05	0.000790995	16	NaN	NaN	Polyketide cyclase/dehydrase and lipid transport superfamily protein	NaN	7	109.847	2.09847	MAN-24	CTL-1
MAN-24 / CTL-1	AT3G19710	AT3G19710.1	AT3G19710.1	-1.62259	1.62259	1.39798e-05	0.000801338	16	NaN	NaN	branched-chain aminotransferase4	NaN	5	-67.5247	0.324753	MAN-24	CTL-1
MAN-24 / CTL-1	AT4G25610	AT4G25610.1;AT4G25610.2;AT4G25610.3	AT4G25610.1;AT4G25610.2;AT4G25610.3	-1.32508	1.32508	1.4288e-05	0.000810315	16	NaN	NaN	C2H2-like zinc finger protein	NaN	2	-60.0874	0.399126	MAN-24	CTL-1
MAN-24 / CTL-1	AT4G06634	AT4G06634.1;AT4G06634.2;AT4G06634.3	AT4G06634.1;AT4G06634.2;AT4G06634.3	-1.39483	1.39483	1.51119e-05	0.000834805	16	NaN	NaN	zinc finger (C2H2 type) family protein	NaN	2	-61.971	0.38029	MAN-24	CTL-1
MAN-24 / CTL-1	AT5G61840	AT5G61840.1	AT5G61840.1	-0.781864	0.781864	1.5408e-05	0.000843368	16	NaN	NaN	Exostosin family protein	NaN	3	-41.8385	0.581615	MAN-24	CTL-1
MAN-24 / CTL-1	AT2G01830	AT2G01830.1;AT2G01830.2;AT2G01830.3;AT2G01830.4;AT2G01830.5;AT2G01830.6	AT2G01830.1;AT2G01830.2;AT2G01830.3;AT2G01830.4;AT2G01830.5;AT2G01830.6	-1.44259	1.44259	1.57118e-05	0.000853348	16	NaN	NaN	CHASE domain containing histidine kinase protein	NaN	6	-63.2094	0.367906	MAN-24	CTL-1
MAN-24 / CTL-1	AT5G58500	AT5G58500.1	AT5G58500.1	-0.838105	0.838105	1.58525e-05	0.000857578	16	NaN	NaN	LIGHT-DEPENDENT SHORT HYPOCOTYLS-like protein (DUF640)	NaN	3	-44.0622	0.559378	MAN-24	CTL-1
MAN-24 / CTL-1	AT2G30210	AT2G30210.1	AT2G30210.1	-0.669797	0.669797	1.61848e-05	0.000867268	16	NaN	NaN	laccase 3	NaN	11	-37.1405	0.628595	MAN-24	CTL-1
MAN-24 / CTL-1	AT1G25230	AT1G25230.1;AT1G25230.2;AT1G25230.3	AT1G25230.1;AT1G25230.2;AT1G25230.3	-1.2394	1.2394	1.62279e-05	0.000867698	16	NaN	NaN	Calcineurin-like metallo-phosphoesterase superfamily protein	NaN	2	-57.645	0.42355	MAN-24	CTL-1
MAN-24 / CTL-1	AT4G28250	AT4G28250.1;AT4G28250.2;AT4G28250.3;AT4G28250.4	AT4G28250.1;AT4G28250.2;AT4G28250.3;AT4G28250.4	-1.89489	1.89489	1.64474e-05	0.000874486	16	NaN	NaN	expansin B3	NaN	4	-73.1107	0.268893	MAN-24	CTL-1
MAN-24 / CTL-1	AT3G23890	AT3G23890.1;AT3G23890.2	AT3G23890.1;AT3G23890.2	-0.71015	0.71015	1.6554e-05	0.000877882	16	NaN	NaN	topoisomerase II	NaN	2	-38.8743	0.611257	MAN-24	CTL-1
MAN-24 / CTL-1	AT1G17580	AT1G17580.1	AT1G17580.1	-0.630548	0.630548	1.67895e-05	0.000883375	16	NaN	NaN	myosin 1	NaN	7	-35.4069	0.645931	MAN-24	CTL-1
MAN-24 / CTL-1	AT3G46460	AT3G46460.1;AT3G46460.2;AT3G46460.3	AT3G46460.1;AT3G46460.2;AT3G46460.3	-0.850493	0.850493	1.68756e-05	0.000886204	16	NaN	NaN	ubiquitin-conjugating enzyme 13	NaN	2	-44.5405	0.554595	MAN-24	CTL-1
MAN-24 / CTL-1	AT4G28410	AT4G28410.1	AT4G28410.1	-0.62547	0.62547	1.71649e-05	0.000893946	16	NaN	NaN	Tyrosine transaminase family protein	NaN	9	-35.1791	0.648209	MAN-24	CTL-1
MAN-24 / CTL-1	AT3G13060	AT3G13060.2;AT3G13060.3;AT3G13060.4;AT3G13060.6	AT3G13060.2;AT3G13060.3;AT3G13060.4;AT3G13060.6	-0.59243	0.59243	1.71797e-05	0.000893965	16	NaN	NaN	evolutionarily conserved C-terminal region 5	NaN	8	-33.6775	0.663225	MAN-24	CTL-1
MAN-24 / CTL-1	AT5G56870	AT5G56870.1	AT5G56870.1	-0.763707	0.763707	1.7279e-05	0.000896688	16	NaN	NaN	beta-galactosidase 4	NaN	14	-41.1019	0.588981	MAN-24	CTL-1
MAN-24 / CTL-1	AT1G75350	AT1G75350.1	AT1G75350.1	-0.86219	0.86219	1.77386e-05	0.00090973	16	NaN	NaN	Ribosomal protein L31	NaN	2	-44.9883	0.550117	MAN-24	CTL-1
MAN-24 / CTL-1	AT1G05960	AT1G05960.1;AT1G05960.2;AT1G05960.3;AT1G05960.4	AT1G05960.1;AT1G05960.2;AT1G05960.3;AT1G05960.4	-1.14381	1.14381	1.78377e-05	0.000912874	16	NaN	NaN	ARM repeat superfamily protein	NaN	3	-54.7438	0.452562	MAN-24	CTL-1
MAN-24 / CTL-1	AT3G08890	AT3G08890.1;AT3G08890.2	AT3G08890.1;AT3G08890.2	-2.53284	2.53284	1.78866e-05	0.000914364	16	NaN	NaN	hypothetical protein (Protein of unknown function%2C DUF538)	NaN	2	-82.7202	0.172798	MAN-24	CTL-1
MAN-24 / CTL-1	AT3G26060	AT3G26060.1;AT3G26060.2;AT3G26060.3	AT3G26060.1;AT3G26060.2;AT3G26060.3	-0.627758	0.627758	1.82897e-05	0.000925672	16	NaN	NaN	Thioredoxin superfamily protein	NaN	5	-35.2819	0.647181	MAN-24	CTL-1
MAN-24 / CTL-1	AT3G03320	AT3G03320.1	AT3G03320.1	-0.588546	0.588546	1.85122e-05	0.000930177	16	NaN	NaN	RNA-binding ASCH domain protein	NaN	2	-33.4987	0.665013	MAN-24	CTL-1
MAN-24 / CTL-1	AT5G64250	AT5G64250.1;AT5G64250.2	AT5G64250.1;AT5G64250.2	0.580037	0.580037	1.87803e-05	0.000938453	16	NaN	NaN	Aldolase-type TIM barrel family protein	NaN	17	49.4887	1.49489	MAN-24	CTL-1
MAN-24 / CTL-1	AT4G16370	AT4G16370.1	AT4G16370.1	-1.06563	1.06563	1.88945e-05	0.000940422	16	NaN	NaN	oligopeptide transporter	NaN	2	-52.2236	0.477764	MAN-24	CTL-1
MAN-24 / CTL-1	AT5G55220	AT5G55220.1	AT5G55220.1	-1.14229	1.14229	1.91705e-05	0.000947603	16	NaN	NaN	trigger factor type chaperone family protein	NaN	4	-54.696	0.45304	MAN-24	CTL-1
MAN-24 / CTL-1	AT1G66150	AT1G66150.1	AT1G66150.1	-1.10538	1.10538	1.94612e-05	0.000955117	16	NaN	NaN	transmembrane kinase 1	NaN	8	-53.5221	0.464779	MAN-24	CTL-1
MAN-24 / CTL-1	AT1G10370	AT1G10370.1	AT1G10370.1	1.18773	1.18773	1.95752e-05	0.00095788	16	NaN	NaN	Glutathione S-transferase family protein	NaN	7	127.793	2.27793	MAN-24	CTL-1
MAN-24 / CTL-1	AT5G45210	AT5G45210.1;AT5G45210.2;AT5G45210.4;AT5G45210.5	AT5G45210.1;AT5G45210.2;AT5G45210.4;AT5G45210.5	-0.708454	0.708454	1.96522e-05	0.000960167	16	NaN	NaN	Disease resistance protein (TIR-NBS-LRR class) family	NaN	4	-38.8025	0.611975	MAN-24	CTL-1
MAN-24 / CTL-1	AT5G54730	AT5G54730.1	AT5G54730.1	1.33156	1.33156	1.98141e-05	0.000964793	16	NaN	NaN	yeast autophagy 18 F-like protein	NaN	1	151.675	2.51675	MAN-24	CTL-1
MAN-24 / CTL-1	AT1G14300	AT1G14300.1;AT1G14300.2	AT1G14300.1;AT1G14300.2	-0.943424	0.943424	1.99511e-05	0.000967461	16	NaN	NaN	ARM repeat superfamily protein	NaN	4	-48.0003	0.519997	MAN-24	CTL-1
MAN-24 / CTL-1	AT2G14880	AT2G14880.1	AT2G14880.1	-0.711891	0.711891	1.99867e-05	0.000968442	16	NaN	NaN	SWIB/MDM2 domain superfamily protein	NaN	3	-38.948	0.61052	MAN-24	CTL-1
MAN-24 / CTL-1	AT3G51270	AT3G51270.1;AT3G51270.2;AT3G51270.3;AT3G51270.4	AT3G51270.1;AT3G51270.2;AT3G51270.3;AT3G51270.4	-0.642741	0.642741	2.02759e-05	0.00097663	16	NaN	NaN	protein serine/threonine kinase	NaN	3	-35.9505	0.640495	MAN-24	CTL-1
MAN-24 / CTL-1	AT1G24310	AT1G24310.1	AT1G24310.1	-0.835483	0.835483	2.03484e-05	0.000978095	16	NaN	NaN	nuclear pore complex protein	NaN	2	-43.9605	0.560395	MAN-24	CTL-1
MAN-24 / CTL-1	AT2G16440	AT2G16440.1	AT2G16440.1	-1.4649	1.4649	2.07661e-05	0.000989413	16	NaN	NaN	Minichromosome maintenance (MCM2/3/5) family protein	NaN	3	-63.7741	0.362259	MAN-24	CTL-1
MAN-24 / CTL-1	AT5G16860	AT5G16860.1	AT5G16860.1	-1.18495	1.18495	2.07899e-05	0.000990063	16	NaN	NaN	Tetratricopeptide repeat (TPR)-like superfamily protein	NaN	3	-56.016	0.43984	MAN-24	CTL-1
MAN-24 / CTL-1	AT3G09300	AT3G09300.1	AT3G09300.1	-0.679266	0.679266	2.0849e-05	0.000991274	16	NaN	NaN	OSBP(oxysterol binding protein)-related protein 3B	NaN	9	-37.5517	0.624483	MAN-24	CTL-1
MAN-24 / CTL-1	AT3G10340	AT3G10340.1	AT3G10340.1	0.932998	0.932998	2.08557e-05	0.000991274	16	NaN	NaN	phenylalanine ammonia-lyase 4	NaN	20	90.9239	1.90924	MAN-24	CTL-1
MAN-24 / CTL-1	AT5G66410	AT5G66410.1	AT5G66410.1	-1.13853	1.13853	2.10335e-05	0.000995857	16	NaN	NaN	thioredoxin domain PLP3B-like protein	NaN	6	-54.5778	0.454222	MAN-24	CTL-1
MAN-24 / CTL-1	AT5G30510	AT5G30510.1	AT5G30510.1	-1.13724	1.13724	2.11455e-05	0.000997895	16	NaN	NaN	ribosomal protein S1	NaN	6	-54.537	0.45463	MAN-24	CTL-1
MAN-24 / CTL-1	AT1G64065	AT1G64065.1	AT1G64065.1	1.44495	1.44495	2.11756e-05	0.000998508	16	NaN	NaN	Late embryogenesis abundant (LEA) hydroxyproline-rich glycoprotein family	NaN	1	172.254	2.72254	MAN-24	CTL-1
MAN-24 / CTL-1	AT2G24490	AT2G24490.1;AT2G24490.2	AT2G24490.1;AT2G24490.2	-0.896198	0.896198	2.1307e-05	0.00100204	16	NaN	NaN	replicon protein A2	NaN	5	-46.2699	0.537301	MAN-24	CTL-1
MAN-24 / CTL-1	ATCG00270	ATCG00270.1	ATCG00270.1	-0.721367	0.721367	2.14679e-05	0.00100538	16	NaN	NaN	photosystem II reaction center protein D	NaN	7	-39.3478	0.606522	MAN-24	CTL-1
MAN-24 / CTL-1	AT4G18030	AT4G18030.1	AT4G18030.1	-0.744885	0.744885	2.15394e-05	0.00100739	16	NaN	NaN	S-adenosyl-L-methionine-dependent methyltransferases superfamily protein	NaN	15	-40.3285	0.596715	MAN-24	CTL-1
MAN-24 / CTL-1	AT1G71040	AT1G71040.1	AT1G71040.1	0.804761	0.804761	2.23646e-05	0.00102577	16	NaN	NaN	Cupredoxin superfamily protein	NaN	8	74.6856	1.74686	MAN-24	CTL-1
MAN-24 / CTL-1	AT3G04840	AT3G04840.1	AT3G04840.1	-0.603949	0.603949	2.2546e-05	0.00103033	16	NaN	NaN	Ribosomal protein S3Ae	NaN	10	-34.205	0.65795	MAN-24	CTL-1
MAN-24 / CTL-1	AT1G50110	AT1G50110.1;AT1G50110.2	AT1G50110.1;AT1G50110.2	-0.905523	0.905523	2.30211e-05	0.00104099	16	NaN	NaN	D-aminoacid aminotransferase-like PLP-dependent enzymes superfamily protein	NaN	5	-46.6161	0.533839	MAN-24	CTL-1
MAN-24 / CTL-1	AT3G45780	AT3G45780.1;AT3G45780.2	AT3G45780.1;AT3G45780.2	-1.86051	1.86051	2.30673e-05	0.00104207	16	NaN	NaN	phototropin 1	NaN	7	-72.4621	0.275379	MAN-24	CTL-1
MAN-24 / CTL-1	AT4G38370	AT4G38370.1	AT4G38370.1	-0.909156	0.909156	2.31789e-05	0.00104452	16	NaN	NaN	Phosphoglycerate mutase family protein	NaN	3	-46.7504	0.532496	MAN-24	CTL-1
MAN-24 / CTL-1	AT1G15250	AT1G15250.1;AT1G15250.2;AT1G52300.1;AT3G16080.1	AT1G15250.1;AT1G15250.2;AT1G52300.1;AT3G16080.1	-2.1971	2.1971	2.35222e-05	0.00105291	16	NaN	NaN	Zinc-binding ribosomal protein family protein	NaN	4	-78.1924	0.218076	MAN-24	CTL-1
MAN-24 / CTL-1	ATCG00350	ATCG00350.1	ATCG00350.1	-0.599375	0.599375	2.36537e-05	0.00105629	16	NaN	NaN	Photosystem I%2C PsaA/PsaB protein	NaN	14	-33.996	0.66004	MAN-24	CTL-1
MAN-24 / CTL-1	AT1G24793	AT1G24793.1;AT1G25054.1;AT1G25145.1;AT1G25210.2	AT1G24793.1;AT1G25054.1;AT1G25145.1;AT1G25210.2	-0.694982	0.694982	2.4483e-05	0.00107563	16	NaN	NaN	UDP-3-O-acyl N-acetylglycosamine deacetylase family protein	NaN	2	-38.2283	0.617717	MAN-24	CTL-1
MAN-24 / CTL-1	AT2G25210	AT2G25210.1;AT4G31985.1	AT2G25210.1;AT4G31985.1	-1.90384	1.90384	2.49515e-05	0.00108671	14	NaN	NaN	Ribosomal protein L39 family protein	NaN	3	-73.2769	0.267231	MAN-24	CTL-1
MAN-24 / CTL-1	AT3G49860	AT3G49860.1	AT3G49860.1	-1.37006	1.37006	2.54973e-05	0.00109864	16	NaN	NaN	ADP-ribosylation factor-like A1B	NaN	1	-61.3125	0.386875	MAN-24	CTL-1
MAN-24 / CTL-1	AT3G06540	AT3G06540.1	AT3G06540.1	-0.901176	0.901176	2.57137e-05	0.0011024	16	NaN	NaN	Rab escort protein	NaN	7	-46.455	0.53545	MAN-24	CTL-1
MAN-24 / CTL-1	AT3G04820	AT3G04820.1	AT3G04820.1	-0.640643	0.640643	2.61e-05	0.00111254	16	NaN	NaN	Pseudouridine synthase family protein	NaN	4	-35.8573	0.641427	MAN-24	CTL-1
MAN-24 / CTL-1	AT1G31850	AT1G31850.1;AT1G31850.2;AT1G31850.3;AT1G31850.4	AT1G31850.1;AT1G31850.2;AT1G31850.3;AT1G31850.4	-0.860602	0.860602	2.71119e-05	0.00113592	16	NaN	NaN	S-adenosyl-L-methionine-dependent methyltransferases superfamily protein	NaN	8	-44.9277	0.550723	MAN-24	CTL-1
MAN-24 / CTL-1	AT1G72500	AT1G72500.1	AT1G72500.1	-0.862014	0.862014	2.72902e-05	0.00114003	16	NaN	NaN	inter alpha-trypsin inhibitor%2C heavy chain-like protein	NaN	3	-44.9816	0.550184	MAN-24	CTL-1
MAN-24 / CTL-1	AT1G64950	AT1G64950.1	AT1G64950.1	0.824992	0.824992	2.73636e-05	0.00114131	16	NaN	NaN	cytochrome P450%2C family 89%2C subfamily A%2C polypeptide 5	NaN	7	77.1525	1.77153	MAN-24	CTL-1
MAN-24 / CTL-1	AT4G16760	AT4G16760.1	AT4G16760.1	0.665436	0.665436	2.76362e-05	0.00114702	16	NaN	NaN	acyl-CoA oxidase 1	NaN	35	58.6047	1.58605	MAN-24	CTL-1
MAN-24 / CTL-1	AT4G20830	AT4G20830.1;AT4G20830.2	AT4G20830.1;AT4G20830.2	0.816215	0.816215	2.77885e-05	0.00115035	16	NaN	NaN	FAD-binding Berberine family protein	NaN	22	76.0781	1.76078	MAN-24	CTL-1
MAN-24 / CTL-1	AT5G01490	AT5G01490.1;AT5G01490.2	AT5G01490.1;AT5G01490.2	0.637707	0.637707	2.80001e-05	0.00115411	16	NaN	NaN	cation exchanger 4	NaN	1	55.5854	1.55585	MAN-24	CTL-1
MAN-24 / CTL-1	AT2G31740	AT2G31740.1;AT2G31740.2	AT2G31740.1;AT2G31740.2	-0.962477	0.962477	2.84284e-05	0.0011631	16	NaN	NaN	S-adenosyl-L-methionine-dependent methyltransferases superfamily protein	NaN	2	-48.6825	0.513175	MAN-24	CTL-1
MAN-24 / CTL-1	AT3G63410	AT3G63410.1	AT3G63410.1	-0.707986	0.707986	2.92525e-05	0.00118137	16	NaN	NaN	S-adenosyl-L-methionine-dependent methyltransferases superfamily protein	NaN	6	-38.7826	0.612174	MAN-24	CTL-1
MAN-24 / CTL-1	AT5G06200	AT5G06200.1	AT5G06200.1	-1.82324	1.82324	2.93679e-05	0.00118369	16	NaN	NaN	Uncharacterized protein family (UPF0497)	NaN	3	-71.7415	0.282585	MAN-24	CTL-1
MAN-24 / CTL-1	AT3G25190	AT3G25190.1	AT3G25190.1	-1.52009	1.52009	2.95565e-05	0.00118766	16	NaN	NaN	Vacuolar iron transporter (VIT) family protein	NaN	7	-65.1336	0.348664	MAN-24	CTL-1
MAN-24 / CTL-1	AT1G51450	AT1G51450.1	AT1G51450.1	-0.869347	0.869347	2.98363e-05	0.00119365	16	NaN	NaN	TRAUCO	NaN	3	-45.2605	0.547395	MAN-24	CTL-1
MAN-24 / CTL-1	AT3G54690	AT3G54690.1	AT3G54690.1	-0.851909	0.851909	2.99084e-05	0.00119557	16	NaN	NaN	Sugar isomerase (SIS) family protein	NaN	3	-44.5949	0.554051	MAN-24	CTL-1
MAN-24 / CTL-1	AT5G01530	AT5G01530.1	AT5G01530.1	-1.12558	1.12558	3.01567e-05	0.00120038	14	NaN	NaN	light harvesting complex photosystem II	NaN	6	-54.1683	0.458317	MAN-24	CTL-1
MAN-24 / CTL-1	AT4G03280	AT4G03280.1;AT4G03280.2	AT4G03280.1;AT4G03280.2	-1.00847	1.00847	3.01749e-05	0.0012009	16	NaN	NaN	photosynthetic electron transfer C	NaN	5	-50.2928	0.497072	MAN-24	CTL-1
MAN-24 / CTL-1	AT3G59290	AT3G59290.1	AT3G59290.1	9.79049	9.79049	3.0751e-05	0.00121306	12	NaN	NaN	ENTH/VHS family protein	NaN	1	88459	885.59	MAN-24	CTL-1
MAN-24 / CTL-1	AT1G10960	AT1G10960.1	AT1G10960.1	-0.89699	0.89699	3.12006e-05	0.00122317	16	NaN	NaN	ferredoxin 1	NaN	1	-46.2994	0.537006	MAN-24	CTL-1
MAN-24 / CTL-1	AT1G12430	AT1G12430.1;AT1G12430.2	AT1G12430.1;AT1G12430.2	-0.794758	0.794758	3.1309e-05	0.00122525	14	NaN	NaN	armadillo repeat kinesin 3	NaN	2	-42.356	0.57644	MAN-24	CTL-1
MAN-24 / CTL-1	AT1G74800	AT1G74800.1	AT1G74800.1	-1.60058	1.60058	3.2201e-05	0.001244	16	NaN	NaN	Galactosyltransferase family protein	NaN	3	-67.0255	0.329745	MAN-24	CTL-1
MAN-24 / CTL-1	AT1G16560	AT1G16560.1;AT1G16560.2;AT1G16560.3;AT1G16560.5;AT1G16560.6;AT1G16560.7;AT1G16560.8;AT1G16560.9	AT1G16560.1;AT1G16560.2;AT1G16560.3;AT1G16560.5;AT1G16560.6;AT1G16560.7;AT1G16560.8;AT1G16560.9	-1.66654	1.66654	3.22414e-05	0.00124503	16	NaN	NaN	Per1-like family protein	NaN	4	-68.4991	0.315009	MAN-24	CTL-1
MAN-24 / CTL-1	AT1G32470	AT1G32470.1	AT1G32470.1	-0.820341	0.820341	3.28144e-05	0.00125603	16	NaN	NaN	Single hybrid motif superfamily protein	NaN	4	-43.3692	0.566308	MAN-24	CTL-1
MAN-24 / CTL-1	AT3G18580	AT3G18580.1	AT3G18580.1	-0.849303	0.849303	3.3015e-05	0.00126003	16	NaN	NaN	Nucleic acid-binding%2C OB-fold-like protein	NaN	3	-44.4947	0.555053	MAN-24	CTL-1
MAN-24 / CTL-1	AT1G65040	AT1G65040.1;AT1G65040.2;AT1G65040.3;AT1G65040.4;AT1G65040.6	AT1G65040.1;AT1G65040.2;AT1G65040.3;AT1G65040.4;AT1G65040.6	-1.0985	1.0985	3.35714e-05	0.00127081	16	NaN	NaN	RING/U-box superfamily protein	NaN	2	-53.2998	0.467002	MAN-24	CTL-1
MAN-24 / CTL-1	AT1G29050	AT1G29050.1	AT1G29050.1	-1.08071	1.08071	3.3646e-05	0.00127239	16	NaN	NaN	TRICHOME BIREFRINGENCE-LIKE 38	NaN	5	-52.7204	0.472796	MAN-24	CTL-1
MAN-24 / CTL-1	AT3G53430	AT3G53430.1	AT3G53430.1	-0.973864	0.973864	3.46434e-05	0.00129341	16	NaN	NaN	Ribosomal protein L11 family protein	NaN	1	-49.0859	0.509141	MAN-24	CTL-1
MAN-24 / CTL-1	AT2G40570	AT2G40570.1;AT2G40570.2	AT2G40570.1;AT2G40570.2	-0.584056	0.584056	3.61476e-05	0.00132193	16	NaN	NaN	initiator tRNA phosphoribosyl transferase family protein	NaN	2	-33.2914	0.667086	MAN-24	CTL-1
MAN-24 / CTL-1	AT4G33150	AT4G33150.1;AT4G33150.2;AT4G33150.4	AT4G33150.1;AT4G33150.2;AT4G33150.4	0.647297	0.647297	3.71747e-05	0.00134255	16	NaN	NaN	lysine-ketoglutarate reductase/saccharopine dehydrogenase bifunctional enzyme	NaN	28	56.6231	1.56623	MAN-24	CTL-1
MAN-24 / CTL-1	AT1G43710	AT1G43710.1	AT1G43710.1	-1.75386	1.75386	3.7219e-05	0.00134338	16	NaN	NaN	Pyridoxal phosphate (PLP)-dependent transferases superfamily protein	NaN	6	-70.3493	0.296507	MAN-24	CTL-1
MAN-24 / CTL-1	AT1G18250	AT1G18250.1;AT1G18250.2	AT1G18250.1;AT1G18250.2	-0.896313	0.896313	3.8385e-05	0.00136588	16	NaN	NaN	Pathogenesis-related thaumatin superfamily protein	NaN	2	-46.2742	0.537258	MAN-24	CTL-1
MAN-24 / CTL-1	AT3G57010	AT3G57010.1	AT3G57010.1	0.638582	0.638582	3.83927e-05	0.00136588	16	NaN	NaN	Calcium-dependent phosphotriesterase superfamily protein	NaN	17	55.6798	1.5568	MAN-24	CTL-1
MAN-24 / CTL-1	AT5G11730	AT5G11730.1	AT5G11730.1	-0.605008	0.605008	3.97664e-05	0.00139151	16	NaN	NaN	Core-2/I-branching beta-1%2C6-N-acetylglucosaminyltransferase family protein	NaN	3	-34.2532	0.657468	MAN-24	CTL-1
MAN-24 / CTL-1	AT5G11110	AT5G11110.1	AT5G11110.1	0.744991	0.744991	3.98928e-05	0.00139345	16	NaN	NaN	sucrose phosphate synthase 2F	NaN	20	67.5963	1.67596	MAN-24	CTL-1
MAN-24 / CTL-1	AT1G03730	AT1G03730.1	AT1G03730.1	-0.889326	0.889326	4.00123e-05	0.00139561	16	NaN	NaN	pyrroline-5-carboxylate reductase	NaN	2	-46.0134	0.539866	MAN-24	CTL-1
MAN-24 / CTL-1	AT5G47420	AT5G47420.1	AT5G47420.1	-0.612913	0.612913	4.01639e-05	0.00139823	16	NaN	NaN	Tryptophan RNA-binding attenuator protein-like protein	NaN	4	-34.6125	0.653875	MAN-24	CTL-1
MAN-24 / CTL-1	AT5G06960	AT5G06960.1;AT5G06960.2;AT5G06960.3	AT5G06960.1;AT5G06960.2;AT5G06960.3	-0.584007	0.584007	4.10239e-05	0.00141469	16	NaN	NaN	OCS-element binding factor 5	NaN	3	-33.2892	0.667108	MAN-24	CTL-1
MAN-24 / CTL-1	AT3G46940	AT3G46940.1;AT3G46940.2	AT3G46940.1;AT3G46940.2	-0.859114	0.859114	4.15573e-05	0.00142502	16	NaN	NaN	DUTP-PYROPHOSPHATASE-LIKE 1	NaN	4	-44.8709	0.551291	MAN-24	CTL-1
MAN-24 / CTL-1	AT5G05390	AT5G05390.1	AT5G05390.1	2.72735	2.72735	4.18883e-05	0.00143018	14	NaN	NaN	laccase 12	NaN	2	562.238	6.62238	MAN-24	CTL-1
MAN-24 / CTL-1	AT1G72440	AT1G72440.1	AT1G72440.1	-0.706258	0.706258	4.32735e-05	0.00145689	16	NaN	NaN	CCAAT-binding factor	NaN	8	-38.7092	0.612908	MAN-24	CTL-1
MAN-24 / CTL-1	AT2G29450	AT2G29450.1	AT2G29450.1	0.835079	0.835079	4.33353e-05	0.00145796	16	NaN	NaN	glutathione S-transferase tau 5	NaN	9	78.3955	1.78395	MAN-24	CTL-1
MAN-24 / CTL-1	AT5G42180	AT5G42180.1	AT5G42180.1	-1.21718	1.21718	4.4424e-05	0.00147547	16	NaN	NaN	Peroxidase superfamily protein	NaN	5	-56.9877	0.430123	MAN-24	CTL-1
MAN-24 / CTL-1	AT1G61990	AT1G61990.1;AT1G61990.2	AT1G61990.1;AT1G61990.2	-0.995344	0.995344	4.53853e-05	0.00149171	16	NaN	NaN	Mitochondrial transcription termination factor family protein	NaN	3	-49.8384	0.501616	MAN-24	CTL-1
MAN-24 / CTL-1	AT1G03210	AT1G03210.1;AT1G03210.2	AT1G03210.1;AT1G03210.2	-2.08524	2.08524	4.56356e-05	0.00149497	16	NaN	NaN	Phenazine biosynthesis PhzC/PhzF protein	NaN	2	-76.4343	0.235657	MAN-24	CTL-1
MAN-24 / CTL-1	AT5G38930	AT5G38930.1	AT5G38930.1	2.96076	2.96076	4.57406e-05	0.00149662	14	NaN	NaN	RmlC-like cupins superfamily protein	NaN	1	678.534	7.78534	MAN-24	CTL-1
MAN-24 / CTL-1	AT1G14320	AT1G14320.1	AT1G14320.1	-0.727267	0.727267	4.58134e-05	0.00149754	16	NaN	NaN	Ribosomal protein L16p/L10e family protein	NaN	14	-39.5953	0.604047	MAN-24	CTL-1
MAN-24 / CTL-1	AT2G27370	AT2G27370.1	AT2G27370.1	-1.05124	1.05124	4.58207e-05	0.00149762	16	NaN	NaN	Uncharacterized protein family (UPF0497)	NaN	4	-51.7447	0.482553	MAN-24	CTL-1
MAN-24 / CTL-1	AT3G27830	AT3G27830.1;AT3G27830.2;AT3G27850.1	AT3G27830.1;AT3G27830.2;AT3G27850.1	-0.728034	0.728034	4.61659e-05	0.00150457	16	NaN	NaN	ribosomal protein L12-A;ribosomal protein L12-A;ribosomal protein L12-C	NaN	3	-39.6274	0.603726	MAN-24	CTL-1
MAN-24 / CTL-1	AT4G02520	AT4G02520.1	AT4G02520.1	1.11055	1.11055	4.6981e-05	0.00151801	16	NaN	NaN	glutathione S-transferase PHI 2	NaN	7	115.929	2.15929	MAN-24	CTL-1
MAN-24 / CTL-1	AT3G08030	AT3G08030.1;AT3G08030.2	AT3G08030.1;AT3G08030.2	-0.580161	0.580161	4.7137e-05	0.0015198	16	NaN	NaN	DNA-directed RNA polymerase subunit beta (Protein of unknown function%2C DUF642)	NaN	14	-33.1111	0.668889	MAN-24	CTL-1
MAN-24 / CTL-1	AT2G42350	AT2G42350.1	AT2G42350.1	2.24342	2.24342	4.75064e-05	0.00152594	14	NaN	NaN	RING/U-box superfamily protein	NaN	1	373.52	4.7352	MAN-24	CTL-1
MAN-24 / CTL-1	AT1G10200	AT1G10200.1	AT1G10200.1	-1.58269	1.58269	4.85699e-05	0.00154329	16	NaN	NaN	GATA type zinc finger transcription factor family protein	NaN	6	-66.6142	0.333858	MAN-24	CTL-1
MAN-24 / CTL-1	AT2G16890	AT2G16890.2	AT2G16890.2	0.703586	0.703586	4.93333e-05	0.00155529	16	NaN	NaN	UDP-Glycosyltransferase superfamily protein	NaN	5	62.8547	1.62855	MAN-24	CTL-1
MAN-24 / CTL-1	AT1G30600	AT1G30600.1	AT1G30600.1	-1.38301	1.38301	5.11635e-05	0.00158673	14	NaN	NaN	Subtilase family protein	NaN	3	-61.6583	0.383417	MAN-24	CTL-1
MAN-24 / CTL-1	AT1G16570	AT1G16570.2	AT1G16570.2	-0.800359	0.800359	5.18066e-05	0.00159834	16	NaN	NaN	UDP-Glycosyltransferase superfamily protein	NaN	5	-42.5794	0.574206	MAN-24	CTL-1
MAN-24 / CTL-1	AT3G07630	AT3G07630.1;AT3G07630.2;AT3G07630.3	AT3G07630.1;AT3G07630.2;AT3G07630.3	-1.30117	1.30117	5.29376e-05	0.00161721	16	NaN	NaN	arogenate dehydratase 2	NaN	4	-59.4204	0.405796	MAN-24	CTL-1
MAN-24 / CTL-1	AT4G13770	AT4G13770.1	AT4G13770.1	-0.938944	0.938944	5.30049e-05	0.00161838	16	NaN	NaN	cytochrome P450%2C family 83%2C subfamily A%2C polypeptide 1	NaN	5	-47.8386	0.521614	MAN-24	CTL-1
MAN-24 / CTL-1	AT5G61330	AT5G61330.1;AT5G61330.2;AT5G61330.3	AT5G61330.1;AT5G61330.2;AT5G61330.3	-1.61638	1.61638	5.37451e-05	0.00163018	15	NaN	NaN	rRNA processing protein-like protein	NaN	3	-67.3847	0.326153	MAN-24	CTL-1
MAN-24 / CTL-1	AT1G18480	AT1G18480.1	AT1G18480.1	-0.95906	0.95906	5.37966e-05	0.00163108	16	NaN	NaN	Calcineurin-like metallo-phosphoesterase superfamily protein	NaN	3	-48.5608	0.514392	MAN-24	CTL-1
MAN-24 / CTL-1	AT1G55900	AT1G55900.1;AT1G55900.2	AT1G55900.1;AT1G55900.2	-0.678724	0.678724	5.48163e-05	0.00165012	16	NaN	NaN	Haloacid dehalogenase-like hydrolase (HAD) superfamily protein	NaN	6	-37.5282	0.624718	MAN-24	CTL-1
MAN-24 / CTL-1	AT1G63810	AT1G63810.1;AT1G63810.2	AT1G63810.1;AT1G63810.2	-0.737643	0.737643	5.6157e-05	0.00167271	16	NaN	NaN	nucleolar protein	NaN	10	-40.0282	0.599718	MAN-24	CTL-1
MAN-24 / CTL-1	AT5G10020	AT5G10020.1;AT5G10020.2	AT5G10020.1;AT5G10020.2	-1.46247	1.46247	5.70918e-05	0.00168948	16	NaN	NaN	Leucine-rich receptor-like protein kinase family protein	NaN	5	-63.7129	0.362871	MAN-24	CTL-1
MAN-24 / CTL-1	AT2G46070	AT2G46070.1;AT2G46070.2;AT2G46070.3	AT2G46070.1;AT2G46070.2;AT2G46070.3	-2.59384	2.59384	5.71636e-05	0.00169025	16	NaN	NaN	mitogen-activated protein kinase 12	NaN	2	-83.4356	0.165644	MAN-24	CTL-1
MAN-24 / CTL-1	AT5G14780	AT5G14780.1;AT5G14780.2;AT5G14780.3	AT5G14780.1;AT5G14780.2;AT5G14780.3	0.897971	0.897971	5.77133e-05	0.00169987	16	NaN	NaN	formate dehydrogenase	NaN	14	86.3443	1.86344	MAN-24	CTL-1
MAN-24 / CTL-1	AT4G15930	AT4G15930.1	AT4G15930.1	-0.941668	0.941668	5.96652e-05	0.00173159	16	NaN	NaN	Dynein light chain type 1 family protein	NaN	2	-47.937	0.52063	MAN-24	CTL-1
MAN-24 / CTL-1	AT1G74380	AT1G74380.1	AT1G74380.1	-1.26143	1.26143	6.06127e-05	0.00174555	16	NaN	NaN	xyloglucan xylosyltransferase 5	NaN	5	-58.287	0.41713	MAN-24	CTL-1
MAN-24 / CTL-1	AT1G06670	AT1G06670.1;AT1G06670.2	AT1G06670.1;AT1G06670.2	-0.710626	0.710626	6.07307e-05	0.00174768	16	NaN	NaN	nuclear DEIH-boxhelicase	NaN	7	-38.8945	0.611055	MAN-24	CTL-1
MAN-24 / CTL-1	AT5G55920	AT5G55920.1	AT5G55920.1	-0.70063	0.70063	6.12946e-05	0.00175511	16	NaN	NaN	S-adenosyl-L-methionine-dependent methyltransferases superfamily protein	NaN	5	-38.4696	0.615304	MAN-24	CTL-1
MAN-24 / CTL-1	AT4G10250	AT4G10250.1	AT4G10250.1	1.51916	1.51916	6.26827e-05	0.00177738	12	NaN	NaN	HSP20-like chaperones superfamily protein	NaN	5	186.625	2.86625	MAN-24	CTL-1
MAN-24 / CTL-1	AT4G20940	AT4G20940.1	AT4G20940.1	-0.816604	0.816604	6.28389e-05	0.00177942	16	NaN	NaN	Leucine-rich receptor-like protein kinase family protein	NaN	5	-43.2223	0.567777	MAN-24	CTL-1
MAN-24 / CTL-1	AT1G52820	AT1G52820.1	AT1G52820.1	-1.80883	1.80883	6.42327e-05	0.00179916	14	NaN	NaN	2-oxoglutarate (2OG) and Fe(II)-dependent oxygenase superfamily protein	NaN	2	-71.4577	0.285423	MAN-24	CTL-1
MAN-24 / CTL-1	AT3G05230	AT3G05230.1	AT3G05230.1	-1.24223	1.24223	6.44878e-05	0.00180329	16	NaN	NaN	Signal peptidase subunit	NaN	4	-57.7282	0.422718	MAN-24	CTL-1
MAN-24 / CTL-1	AT3G07950	AT3G07950.1	AT3G07950.1	-0.969432	0.969432	6.47628e-05	0.00180646	16	NaN	NaN	rhomboid protein-like protein	NaN	3	-48.9293	0.510707	MAN-24	CTL-1
MAN-24 / CTL-1	AT2G04520	AT2G04520.1	AT2G04520.1	-0.60722	0.60722	6.49506e-05	0.00180926	16	NaN	NaN	Nucleic acid-binding%2C OB-fold-like protein	NaN	5	-34.354	0.65646	MAN-24	CTL-1
MAN-24 / CTL-1	AT5G15520	AT5G15520.1	AT5G15520.1	-0.609347	0.609347	6.49875e-05	0.00180954	16	NaN	NaN	Ribosomal protein S19e family protein	NaN	8	-34.4507	0.655493	MAN-24	CTL-1
MAN-24 / CTL-1	AT1G07830	AT1G07830.1	AT1G07830.1	-0.69321	0.69321	6.7595e-05	0.00184495	16	NaN	NaN	ribosomal protein L29 family protein	NaN	3	-38.1524	0.618476	MAN-24	CTL-1
MAN-24 / CTL-1	AT5G35700	AT5G35700.1	AT5G35700.1	-0.746114	0.746114	6.81971e-05	0.00185396	16	NaN	NaN	fimbrin-like protein 2	NaN	8	-40.3793	0.596207	MAN-24	CTL-1
MAN-24 / CTL-1	AT1G29850	AT1G29850.1;AT1G29850.2;AT1G29850.3	AT1G29850.1;AT1G29850.2;AT1G29850.3	-1.0099	1.0099	6.92656e-05	0.00186851	16	NaN	NaN	double-stranded DNA-binding family protein	NaN	5	-50.3421	0.496579	MAN-24	CTL-1
MAN-24 / CTL-1	AT2G34590	AT2G34590.1	AT2G34590.1	-0.855773	0.855773	6.97854e-05	0.00187571	16	NaN	NaN	Transketolase family protein	NaN	2	-44.7431	0.552569	MAN-24	CTL-1
MAN-24 / CTL-1	AT4G23680	AT4G23680.1	AT4G23680.1	0.758769	0.758769	7.05814e-05	0.00188846	16	NaN	NaN	Polyketide cyclase/dehydrase and lipid transport superfamily protein	NaN	10	69.2046	1.69205	MAN-24	CTL-1
MAN-24 / CTL-1	AT3G42790	AT3G42790.1	AT3G42790.1	-0.934316	0.934316	7.06901e-05	0.00188952	16	NaN	NaN	alfin-like 3	NaN	3	-47.671	0.52329	MAN-24	CTL-1
MAN-24 / CTL-1	AT3G22310	AT3G22310.1	AT3G22310.1	-1.02131	1.02131	7.16809e-05	0.0019047	16	NaN	NaN	putative mitochondrial RNA helicase 1	NaN	11	-50.7331	0.492669	MAN-24	CTL-1
MAN-24 / CTL-1	AT1G02810	AT1G02810.1	AT1G02810.1	-0.834138	0.834138	7.23298e-05	0.0019138	16	NaN	NaN	Plant invertase/pectin methylesterase inhibitor superfamily	NaN	5	-43.9082	0.560918	MAN-24	CTL-1
MAN-24 / CTL-1	AT1G06570	AT1G06570.1	AT1G06570.1	0.986614	0.986614	7.3078e-05	0.00192299	16	NaN	NaN	4-hydroxyphenylpyruvate dioxygenase	NaN	9	98.1529	1.98153	MAN-24	CTL-1
MAN-24 / CTL-1	AT5G65700	AT5G65700.1;AT5G65700.2	AT5G65700.1;AT5G65700.2	-0.829613	0.829613	7.32486e-05	0.00192545	16	NaN	NaN	Leucine-rich receptor-like protein kinase family protein	NaN	5	-43.732	0.56268	MAN-24	CTL-1
MAN-24 / CTL-1	AT1G80750	AT1G80750.1	AT1G80750.1	-0.641557	0.641557	7.37015e-05	0.00193187	16	NaN	NaN	Ribosomal protein L30/L7 family protein	NaN	8	-35.8979	0.641021	MAN-24	CTL-1
MAN-24 / CTL-1	AT4G39940	AT4G39940.1	AT4G39940.1	-1.9136	1.9136	7.39072e-05	0.00193468	14	NaN	NaN	APS-kinase 2	NaN	4	-73.4571	0.265429	MAN-24	CTL-1
MAN-24 / CTL-1	AT3G25220	AT3G25220.1	AT3G25220.1	-0.68336	0.68336	7.41635e-05	0.00193854	16	NaN	NaN	FK506-binding protein 15 kD-1	NaN	4	-37.7287	0.622713	MAN-24	CTL-1
MAN-24 / CTL-1	AT2G37040	AT2G37040.1	AT2G37040.1	0.839707	0.839707	7.4708e-05	0.00194517	16	NaN	NaN	PHE ammonia lyase 1	NaN	21	78.9687	1.78969	MAN-24	CTL-1
MAN-24 / CTL-1	AT1G67180	AT1G67180.1;AT1G67180.2;AT1G67180.3;AT1G67180.4;AT1G67180.5;AT1G67180.6;AT1G67180.7	AT1G67180.1;AT1G67180.2;AT1G67180.3;AT1G67180.4;AT1G67180.5;AT1G67180.6;AT1G67180.7	-2.07569	2.07569	7.62823e-05	0.00196746	16	NaN	NaN	zinc finger (C3HC4-type RING finger) family protein / BRCT domain-containing protein	NaN	1	-76.2778	0.237222	MAN-24	CTL-1
MAN-24 / CTL-1	AT3G01160	AT3G01160.1	AT3G01160.1	-0.985299	0.985299	7.65082e-05	0.00197127	16	NaN	NaN	pre-rRNA-processing ESF1-like protein	NaN	3	-49.4879	0.505121	MAN-24	CTL-1
MAN-24 / CTL-1	AT3G09720	AT3G09720.1;AT3G09720.2	AT3G09720.1;AT3G09720.2	-0.708992	0.708992	7.73429e-05	0.00198244	16	NaN	NaN	P-loop containing nucleoside triphosphate hydrolases superfamily protein	NaN	4	-38.8253	0.611747	MAN-24	CTL-1
MAN-24 / CTL-1	AT2G28470	AT2G28470.1;AT2G28470.2;AT2G28470.3;AT2G28470.4;AT2G28470.5	AT2G28470.1;AT2G28470.2;AT2G28470.3;AT2G28470.4;AT2G28470.5	-0.905348	0.905348	7.75177e-05	0.0019844	16	NaN	NaN	beta-galactosidase 8	NaN	9	-46.6096	0.533904	MAN-24	CTL-1
MAN-24 / CTL-1	AT5G10300	AT5G10300.1	AT5G10300.1	0.781124	0.781124	7.78332e-05	0.00198893	16	NaN	NaN	methyl esterase 5	NaN	8	71.847	1.71847	MAN-24	CTL-1
MAN-24 / CTL-1	AT2G19880	AT2G19880.1;AT2G19880.2	AT2G19880.1;AT2G19880.2	-0.907222	0.907222	7.88739e-05	0.00200472	16	NaN	NaN	Nucleotide-diphospho-sugar transferases superfamily protein	NaN	3	-46.6789	0.533211	MAN-24	CTL-1
MAN-24 / CTL-1	AT5G65860	AT5G65860.1;AT5G65860.2;AT5G65860.3	AT5G65860.1;AT5G65860.2;AT5G65860.3	-1.61529	1.61529	8.11364e-05	0.00203278	14	NaN	NaN	ankyrin repeat family protein	NaN	2	-67.3601	0.326399	MAN-24	CTL-1
MAN-24 / CTL-1	AT5G52300	AT5G52300.1;AT5G52300.2	AT5G52300.1;AT5G52300.2	1.8679	1.8679	8.16148e-05	0.00204007	16	NaN	NaN	CAP160 protein	NaN	15	265.001	3.65001	MAN-24	CTL-1
MAN-24 / CTL-1	AT5G26340	AT5G26340.1	AT5G26340.1	2.62946	2.62946	8.18277e-05	0.00204234	16	NaN	NaN	Major facilitator superfamily protein	NaN	2	518.795	6.18795	MAN-24	CTL-1
MAN-24 / CTL-1	AT5G64330	AT5G64330.1;AT5G64330.2;AT5G64330.3	AT5G64330.1;AT5G64330.2;AT5G64330.3	-1.15077	1.15077	8.2053e-05	0.00204593	16	NaN	NaN	Phototropic-responsive NPH3 family protein	NaN	4	-54.9614	0.450386	MAN-24	CTL-1
MAN-24 / CTL-1	AT1G64390	AT1G64390.1	AT1G64390.1	-1.44542	1.44542	8.30206e-05	0.00205713	16	NaN	NaN	glycosyl hydrolase 9C2	NaN	6	-63.2815	0.367185	MAN-24	CTL-1
MAN-24 / CTL-1	AT2G18740	AT2G18740.1	AT2G18740.1	-0.856519	0.856519	8.32737e-05	0.00206111	16	NaN	NaN	Small nuclear ribonucleoprotein family protein	NaN	1	-44.7717	0.552283	MAN-24	CTL-1
MAN-24 / CTL-1	AT3G49670	AT3G49670.1	AT3G49670.1	-0.939399	0.939399	8.36169e-05	0.00206587	16	NaN	NaN	Leucine-rich receptor-like protein kinase family protein	NaN	1	-47.855	0.52145	MAN-24	CTL-1
MAN-24 / CTL-1	AT5G43070	AT5G43070.1	AT5G43070.1	-1.86446	1.86446	8.53714e-05	0.00208948	16	NaN	NaN	WPP domain protein 1	NaN	2	-72.5373	0.274627	MAN-24	CTL-1
MAN-24 / CTL-1	AT3G27930	AT3G27930.1;AT3G27930.2;AT3G27930.3	AT3G27930.1;AT3G27930.2;AT3G27930.3	-0.594779	0.594779	8.54882e-05	0.00209119	16	NaN	NaN	beta-galactosidase	NaN	4	-33.7854	0.662146	MAN-24	CTL-1
MAN-24 / CTL-1	AT1G61590	AT1G61590.1	AT1G61590.1	-1.2785	1.2785	8.69874e-05	0.00210912	16	NaN	NaN	Protein kinase superfamily protein	NaN	5	-58.7775	0.412225	MAN-24	CTL-1
MAN-24 / CTL-1	AT4G37300	AT4G37300.1	AT4G37300.1	-0.691637	0.691637	8.70814e-05	0.00211036	12	NaN	NaN	maternal effect embryo arrest 59	NaN	2	-38.0849	0.619151	MAN-24	CTL-1
MAN-24 / CTL-1	AT3G04560	AT3G04560.1	AT3G04560.1	-1.55342	1.55342	8.92369e-05	0.0021366	16	NaN	NaN	nucleolar/coiled-body phosphoprotein	NaN	2	-65.9298	0.340702	MAN-24	CTL-1
MAN-24 / CTL-1	AT3G01740	AT3G01740.1	AT3G01740.1	-1.08016	1.08016	9.19516e-05	0.00216916	16	NaN	NaN	Mitochondrial ribosomal protein L37	NaN	2	-52.7022	0.472978	MAN-24	CTL-1
MAN-24 / CTL-1	AT3G21600	AT3G21600.1;AT3G21600.2	AT3G21600.1;AT3G21600.2	-0.970537	0.970537	9.25822e-05	0.00217638	16	NaN	NaN	Senescence/dehydration-associated protein-like protein	NaN	4	-48.9684	0.510316	MAN-24	CTL-1
MAN-24 / CTL-1	AT1G12010	AT1G12010.1	AT1G12010.1	-1.39668	1.39668	9.43068e-05	0.00219694	16	NaN	NaN	2-oxoglutarate (2OG) and Fe(II)-dependent oxygenase superfamily protein	NaN	2	-62.0197	0.379803	MAN-24	CTL-1
MAN-24 / CTL-1	AT3G14720	AT3G14720.1	AT3G14720.1	-0.995727	0.995727	9.44466e-05	0.00219881	16	NaN	NaN	MAP kinase 19	NaN	3	-49.8517	0.501483	MAN-24	CTL-1
MAN-24 / CTL-1	AT5G49540	AT5G49540.1;AT5G49540.2	AT5G49540.1;AT5G49540.2	-0.774537	0.774537	9.45023e-05	0.00219959	16	NaN	NaN	Rab5-interacting family protein	NaN	2	-41.5424	0.584576	MAN-24	CTL-1
MAN-24 / CTL-1	AT1G33170	AT1G33170.1	AT1G33170.1	-1.22851	1.22851	9.45325e-05	0.00220011	16	NaN	NaN	S-adenosyl-L-methionine-dependent methyltransferases superfamily protein	NaN	3	-57.3242	0.426758	MAN-24	CTL-1
MAN-24 / CTL-1	AT3G28715	AT3G28715.1	AT3G28715.1	-0.948956	0.948956	9.46145e-05	0.00220119	16	NaN	NaN	ATPase%2C V0/A0 complex%2C subunit C/D	NaN	1	-48.1993	0.518007	MAN-24	CTL-1
MAN-24 / CTL-1	AT1G44575	AT1G44575.1;AT1G44575.3	AT1G44575.1;AT1G44575.3	-0.767872	0.767872	9.59741e-05	0.00221882	16	NaN	NaN	Chlorophyll A-B binding family protein	NaN	5	-41.2717	0.587283	MAN-24	CTL-1
MAN-24 / CTL-1	AT5G16750	AT5G16750.1	AT5G16750.1	-0.715832	0.715832	9.63463e-05	0.00222235	16	NaN	NaN	Transducin family protein / WD-40 repeat family protein	NaN	5	-39.1146	0.608854	MAN-24	CTL-1
MAN-24 / CTL-1	AT3G25140	AT3G25140.1	AT3G25140.1	-0.599251	0.599251	9.88072e-05	0.00225317	16	NaN	NaN	Nucleotide-diphospho-sugar transferases superfamily protein	NaN	7	-33.9903	0.660097	MAN-24	CTL-1
MAN-24 / CTL-1	AT4G31200	AT4G31200.1;AT4G31200.2;AT4G31200.3	AT4G31200.1;AT4G31200.2;AT4G31200.3	-0.993718	0.993718	9.98481e-05	0.00226555	15	NaN	NaN	SWAP (Suppressor-of-White-APricot)/surp RNA-binding domain-containing protein	NaN	2	-49.7818	0.502182	MAN-24	CTL-1
MAN-24 / CTL-1	AT1G20450	AT1G20450.1;AT1G20450.2	AT1G20450.1;AT1G20450.2	1.46329	1.46329	0.00010284	0.00229853	16	NaN	NaN	Dehydrin family protein	NaN	13	175.737	2.75737	MAN-24	CTL-1
MAN-24 / CTL-1	AT4G15790	AT4G15790.1;AT4G15790.2	AT4G15790.1;AT4G15790.2	-1.0109	1.0109	0.000103169	0.00230256	16	NaN	NaN	uveal autoantigen with coiled-coil/ankyrin	NaN	4	-50.3765	0.496235	MAN-24	CTL-1
MAN-24 / CTL-1	AT5G20170	AT5G20170.1	AT5G20170.1	-0.716848	0.716848	0.000105003	0.00232463	16	NaN	NaN	RNA polymerase II transcription mediator	NaN	4	-39.1575	0.608425	MAN-24	CTL-1
MAN-24 / CTL-1	AT3G56130	AT3G56130.1;AT3G56130.4;AT3G56130.5	AT3G56130.1;AT3G56130.4;AT3G56130.5	-0.711511	0.711511	0.000106544	0.00234335	16	NaN	NaN	biotin/lipoyl attachment domain-containing protein	NaN	7	-38.932	0.61068	MAN-24	CTL-1
MAN-24 / CTL-1	AT1G17730	AT1G17730.1	AT1G17730.1	-1.08133	1.08133	0.000107174	0.00235091	16	NaN	NaN	vacuolar protein sorting 46.1	NaN	2	-52.7407	0.472593	MAN-24	CTL-1
MAN-24 / CTL-1	AT4G35500	AT4G35500.1;AT4G35500.2	AT4G35500.1;AT4G35500.2	-0.892377	0.892377	0.00010755	0.00235478	16	NaN	NaN	Protein kinase superfamily protein	NaN	3	-46.1274	0.538726	MAN-24	CTL-1
MAN-24 / CTL-1	AT2G01530	AT2G01530.1	AT2G01530.1	-0.616087	0.616087	0.00010805	0.00236012	16	NaN	NaN	MLP-like protein 329	NaN	11	-34.7562	0.652438	MAN-24	CTL-1
MAN-24 / CTL-1	AT4G07410	AT4G07410.1;AT4G07410.2	AT4G07410.1;AT4G07410.2	-0.729742	0.729742	0.000108355	0.00236365	16	NaN	NaN	Transducin family protein / WD-40 repeat family protein	NaN	5	-39.6988	0.603012	MAN-24	CTL-1
MAN-24 / CTL-1	AT1G05910	AT1G05910.1	AT1G05910.1	-0.985097	0.985097	0.000108488	0.00236464	16	NaN	NaN	cell division cycle protein 48-related / CDC48-like protein	NaN	3	-49.4808	0.505192	MAN-24	CTL-1
MAN-24 / CTL-1	AT3G59650	AT3G59650.1;AT3G59650.2	AT3G59650.1;AT3G59650.2	-0.867296	0.867296	0.000108795	0.00236854	16	NaN	NaN	mitochondrial ribosomal protein L51/S25/CI-B8 family protein	NaN	3	-45.1827	0.548173	MAN-24	CTL-1
MAN-24 / CTL-1	AT4G27520	AT4G27520.1	AT4G27520.1	0.617374	0.617374	0.000109784	0.00238067	16	NaN	NaN	early nodulin-like protein 2	NaN	7	53.408	1.53408	MAN-24	CTL-1
MAN-24 / CTL-1	AT2G20550	AT2G20550.1;AT2G20550.2	AT2G20550.1;AT2G20550.2	-1.50022	1.50022	0.000111114	0.00239707	16	NaN	NaN	HSP40/DnaJ peptide-binding protein	NaN	2	-64.65	0.3535	MAN-24	CTL-1
MAN-24 / CTL-1	AT1G43860	AT1G43860.1	AT1G43860.1	-0.73177	0.73177	0.00011209	0.00240891	16	NaN	NaN	sequence-specific DNA binding transcription factor	NaN	7	-39.7835	0.602165	MAN-24	CTL-1
MAN-24 / CTL-1	AT5G64580	AT5G64580.1	AT5G64580.1	-0.848372	0.848372	0.000113149	0.00242155	16	NaN	NaN	AAA-type ATPase family protein	NaN	5	-44.4589	0.555411	MAN-24	CTL-1
MAN-24 / CTL-1	AT4G04640	AT4G04640.1	AT4G04640.1	-0.638857	0.638857	0.000113213	0.00242241	16	NaN	NaN	ATPase%2C F1 complex%2C gamma subunit protein	NaN	10	-35.7779	0.642221	MAN-24	CTL-1
MAN-24 / CTL-1	AT2G21660	AT2G21660.1	AT2G21660.1	-0.793636	0.793636	0.000113431	0.00242475	16	NaN	NaN	cold%2C circadian rhythm%2C and rna binding 2	NaN	10	-42.3111	0.576889	MAN-24	CTL-1
MAN-24 / CTL-1	AT4G02280	AT4G02280.1	AT4G02280.1	1.32219	1.32219	0.000114016	0.00243034	16	NaN	NaN	sucrose synthase 3	NaN	14	150.045	2.50045	MAN-24	CTL-1
MAN-24 / CTL-1	AT2G43945	AT2G43945.1	AT2G43945.1	-0.928516	0.928516	0.000114395	0.00243474	16	NaN	NaN	hypothetical protein	NaN	3	-47.4602	0.525398	MAN-24	CTL-1
MAN-24 / CTL-1	AT2G25450	AT2G25450.1	AT2G25450.1	0.91994	0.91994	0.00011501	0.00244082	16	NaN	NaN	2-oxoglutarate (2OG) and Fe(II)-dependent oxygenase superfamily protein	NaN	15	89.2036	1.89204	MAN-24	CTL-1
MAN-24 / CTL-1	AT2G32150	AT2G32150.1;AT2G32150.2	AT2G32150.1;AT2G32150.2	-2.09634	2.09634	0.000117421	0.00246732	16	NaN	NaN	Haloacid dehalogenase-like hydrolase (HAD) superfamily protein	NaN	2	-76.6149	0.233851	MAN-24	CTL-1
MAN-24 / CTL-1	AT1G16850	AT1G16850.1	AT1G16850.1	3.89241	3.89241	0.000118197	0.00247451	12	NaN	NaN	transmembrane protein	NaN	3	1385.01	14.8501	MAN-24	CTL-1
MAN-24 / CTL-1	AT2G19640	AT2G19640.1;AT2G19640.2	AT2G19640.1;AT2G19640.2	-1.15723	1.15723	0.00011872	0.00247918	16	NaN	NaN	ASH1-related protein 2	NaN	2	-55.1626	0.448374	MAN-24	CTL-1
MAN-24 / CTL-1	AT1G80490	AT1G80490.1;AT1G80490.2;AT1G80490.3	AT1G80490.1;AT1G80490.2;AT1G80490.3	-0.742523	0.742523	0.000120679	0.00249906	16	NaN	NaN	TOPLESS-related 1	NaN	6	-40.2307	0.597693	MAN-24	CTL-1
MAN-24 / CTL-1	AT4G20860	AT4G20860.1	AT4G20860.1	0.609071	0.609071	0.000122476	0.00251962	16	NaN	NaN	FAD-binding Berberine family protein	NaN	23	52.5276	1.52528	MAN-24	CTL-1
MAN-24 / CTL-1	AT2G27030	AT2G27030.1;AT2G27030.3;AT2G41110.1;AT3G43810.1;AT3G43810.2;AT3G56800.1;AT5G21274.1	AT2G27030.1;AT2G27030.3;AT2G41110.1;AT3G43810.1;AT3G43810.2;AT3G56800.1;AT5G21274.1	-0.768565	0.768565	0.000124992	0.00254471	16	NaN	NaN	calmodulin 5;calmodulin 5;calmodulin 2;calmodulin 7;calmodulin 7;calmodulin 3;calmodulin 6	NaN	1	-41.2999	0.587001	MAN-24	CTL-1
MAN-24 / CTL-1	AT5G64140	AT5G64140.1	AT5G64140.1	-0.767775	0.767775	0.000125276	0.00254782	16	NaN	NaN	ribosomal protein S28	NaN	2	-41.2677	0.587323	MAN-24	CTL-1
MAN-24 / CTL-1	AT2G31900	AT2G31900.1;AT2G31900.2;AT2G31900.4	AT2G31900.1;AT2G31900.2;AT2G31900.4	-2.18238	2.18238	0.000129117	0.00258956	16	NaN	NaN	myosin-like protein XIF	NaN	5	-77.9688	0.220312	MAN-24	CTL-1
MAN-24 / CTL-1	AT1G04420	AT1G04420.1	AT1G04420.1	-1.28209	1.28209	0.00013085	0.00260799	16	NaN	NaN	NAD(P)-linked oxidoreductase superfamily protein	NaN	7	-58.8801	0.411199	MAN-24	CTL-1
MAN-24 / CTL-1	AT1G23100	AT1G23100.1	AT1G23100.1	-0.943109	0.943109	0.000131952	0.00262139	16	NaN	NaN	GroES-like family protein	NaN	4	-47.9889	0.520111	MAN-24	CTL-1
MAN-24 / CTL-1	AT1G77130	AT1G77130.1	AT1G77130.1	-1.68691	1.68691	0.000133252	0.00263299	16	NaN	NaN	plant glycogenin-like starch initiation protein 2	NaN	4	-68.9408	0.310592	MAN-24	CTL-1
MAN-24 / CTL-1	AT4G31940	AT4G31940.1	AT4G31940.1	-1.72177	1.72177	0.000133958	0.00264079	14	NaN	NaN	cytochrome P450%2C family 82%2C subfamily C%2C polypeptide 4	NaN	2	-69.6823	0.303177	MAN-24	CTL-1
MAN-24 / CTL-1	AT3G44850	AT3G44850.1	AT3G44850.1	-1.68513	1.68513	0.000134787	0.00264899	14	NaN	NaN	Protein kinase superfamily protein	NaN	6	-68.9025	0.310975	MAN-24	CTL-1
MAN-24 / CTL-1	AT1G73250	AT1G73250.1	AT1G73250.1	-0.735227	0.735227	0.000135517	0.00265683	16	NaN	NaN	GDP-4-keto-6-deoxymannose-3%2C5-epimerase-4-reductase 1	NaN	6	-39.9277	0.600723	MAN-24	CTL-1
MAN-24 / CTL-1	AT4G36430	AT4G36430.1	AT4G36430.1	2.26637	2.26637	0.000135783	0.00265984	16	NaN	NaN	Peroxidase superfamily protein	NaN	7	381.11	4.8111	MAN-24	CTL-1
MAN-24 / CTL-1	AT4G36960	AT4G36960.1;AT4G36960.2	AT4G36960.1;AT4G36960.2	-1.13717	1.13717	0.000136428	0.00266716	16	NaN	NaN	RNA-binding (RRM/RBD/RNP motifs) family protein	NaN	3	-54.5351	0.454649	MAN-24	CTL-1
MAN-24 / CTL-1	AT4G31580	AT4G31580.1;AT4G31580.2	AT4G31580.1;AT4G31580.2	-0.831201	0.831201	0.000136828	0.00267221	16	NaN	NaN	serine/arginine-rich 22	NaN	2	-43.7939	0.562061	MAN-24	CTL-1
MAN-24 / CTL-1	AT1G79650	AT1G79650.1;AT1G79650.2;AT1G79650.3;AT1G79650.4	AT1G79650.1;AT1G79650.2;AT1G79650.3;AT1G79650.4	-1.25071	1.25071	0.000137629	0.00267985	16	NaN	NaN	Rad23 UV excision repair protein family	NaN	2	-57.976	0.42024	MAN-24	CTL-1
MAN-24 / CTL-1	AT4G22010	AT4G22010.1	AT4G22010.1	-0.670896	0.670896	0.000138134	0.00268595	16	NaN	NaN	SKU5 similar 4	NaN	9	-37.1884	0.628116	MAN-24	CTL-1
MAN-24 / CTL-1	AT3G26460	AT3G26460.1	AT3G26460.1	0.741871	0.741871	0.000139717	0.00270294	16	NaN	NaN	Polyketide cyclase/dehydrase and lipid transport superfamily protein	NaN	11	67.2343	1.67234	MAN-24	CTL-1
MAN-24 / CTL-1	AT5G58970	AT5G58970.1	AT5G58970.1	-1.31479	1.31479	0.000140724	0.00271444	16	NaN	NaN	uncoupling protein 2	NaN	3	-59.8016	0.401984	MAN-24	CTL-1
MAN-24 / CTL-1	AT1G27090	AT1G27090.1	AT1G27090.1	-0.598152	0.598152	0.00014392	0.00274698	16	NaN	NaN	glycine-rich protein	NaN	12	-33.94	0.6606	MAN-24	CTL-1
MAN-24 / CTL-1	AT5G03160	AT5G03160.1	AT5G03160.1	-0.755901	0.755901	0.00014455	0.00275457	16	NaN	NaN	DnaJ P58IPK-like protein	NaN	7	-40.7823	0.592177	MAN-24	CTL-1
MAN-24 / CTL-1	AT1G71880	AT1G71880.1	AT1G71880.1	-0.671571	0.671571	0.000149197	0.00280329	16	NaN	NaN	sucrose-proton symporter 1	NaN	5	-37.2177	0.627823	MAN-24	CTL-1
MAN-24 / CTL-1	AT1G12200	AT1G12200.1	AT1G12200.1	0.975826	0.975826	0.000150675	0.00281933	16	NaN	NaN	Flavin-binding monooxygenase family protein	NaN	10	96.6767	1.96677	MAN-24	CTL-1
MAN-24 / CTL-1	AT1G47500	AT1G47500.1	AT1G47500.1	-0.613567	0.613567	0.000150671	0.00281933	16	NaN	NaN	RNA-binding protein 47C'	NaN	2	-34.6421	0.653579	MAN-24	CTL-1
MAN-24 / CTL-1	AT4G25090	AT4G25090.1;AT4G25090.2	AT4G25090.1;AT4G25090.2	-0.953247	0.953247	0.000151265	0.00282625	16	NaN	NaN	Riboflavin synthase-like superfamily protein	NaN	4	-48.3531	0.516469	MAN-24	CTL-1
MAN-24 / CTL-1	AT1G09290	AT1G09290.1	AT1G09290.1	-0.619115	0.619115	0.000153825	0.00285145	16	NaN	NaN	hypothetical protein	NaN	6	-34.893	0.65107	MAN-24	CTL-1
MAN-24 / CTL-1	AT3G08600	AT3G08600.1	AT3G08600.1	-0.896869	0.896869	0.000154456	0.00285787	16	NaN	NaN	transmembrane protein%2C putative (DUF1191)	NaN	2	-46.2949	0.537051	MAN-24	CTL-1
MAN-24 / CTL-1	AT5G65840	AT5G65840.1	AT5G65840.1	0.790552	0.790552	0.000155571	0.00286906	16	NaN	NaN	Thioredoxin superfamily protein	NaN	1	72.9736	1.72974	MAN-24	CTL-1
MAN-24 / CTL-1	AT2G12550	AT2G12550.1	AT2G12550.1	-1.12723	1.12723	0.000155634	0.00286918	16	NaN	NaN	ubiquitin-associated (UBA)/TS-N domain-containing protein	NaN	4	-54.2206	0.457794	MAN-24	CTL-1
MAN-24 / CTL-1	AT2G32380	AT2G32380.1	AT2G32380.1	0.605984	0.605984	0.000156247	0.00287469	10	NaN	NaN	Transmembrane protein 97%2C Putative	NaN	1	52.2017	1.52202	MAN-24	CTL-1
MAN-24 / CTL-1	AT2G37180	AT2G37180.1	AT2G37180.1	-0.757614	0.757614	0.000158428	0.0028958	16	NaN	NaN	Aquaporin-like superfamily protein	NaN	3	-40.8526	0.591474	MAN-24	CTL-1
MAN-24 / CTL-1	AT4G01310	AT4G01310.1	AT4G01310.1	-0.96149	0.96149	0.000158439	0.0028958	16	NaN	NaN	Ribosomal L5P family protein	NaN	5	-48.6474	0.513526	MAN-24	CTL-1
MAN-24 / CTL-1	AT5G63180	AT5G63180.1	AT5G63180.1	-2.20272	2.20272	0.000158632	0.00289744	14	NaN	NaN	Pectin lyase-like superfamily protein	NaN	2	-78.2772	0.217228	MAN-24	CTL-1
MAN-24 / CTL-1	ATMG01360	ATMG01360.1	ATMG01360.1	-0.992346	0.992346	0.000158982	0.00290147	16	NaN	NaN	cytochrome oxidase	NaN	2	-49.734	0.50266	MAN-24	CTL-1
MAN-24 / CTL-1	AT1G12410	AT1G12410.1	AT1G12410.1	-0.852611	0.852611	0.000159994	0.00291153	16	NaN	NaN	CLP protease proteolytic subunit 2	NaN	4	-44.6218	0.553782	MAN-24	CTL-1
MAN-24 / CTL-1	ATCG00190	ATCG00190.1	ATCG00190.1	-1.21377	1.21377	0.000160032	0.00291173	16	NaN	NaN	RNA polymerase subunit beta	NaN	4	-56.8858	0.431142	MAN-24	CTL-1
MAN-24 / CTL-1	AT5G05170	AT5G05170.1	AT5G05170.1	-0.985938	0.985938	0.000160166	0.00291327	16	NaN	NaN	Cellulose synthase family protein	NaN	10	-49.5102	0.504898	MAN-24	CTL-1
MAN-24 / CTL-1	AT5G64740	AT5G64740.1	AT5G64740.1	-0.996968	0.996968	0.000160462	0.00291681	16	NaN	NaN	cellulose synthase 6	NaN	6	-49.8948	0.501052	MAN-24	CTL-1
MAN-24 / CTL-1	AT3G29185	AT3G29185.1;AT3G29185.2	AT3G29185.1;AT3G29185.2	-0.877219	0.877219	0.000163614	0.00294402	16	NaN	NaN	glutamate NMDA receptor subunit epsilon-1%2C putative (DUF3598)	NaN	2	-45.5584	0.544416	MAN-24	CTL-1
MAN-24 / CTL-1	AT5G06110	AT5G06110.1;AT5G06110.2	AT5G06110.1;AT5G06110.2	-0.626778	0.626778	0.000163655	0.00294423	16	NaN	NaN	DnaJ and myb-like DNA-binding domain-containing protein	NaN	7	-35.2379	0.647621	MAN-24	CTL-1
MAN-24 / CTL-1	AT1G29370	AT1G29370.1	AT1G29370.1	1.94068	1.94068	0.000165353	0.00296116	14	NaN	NaN	RNA polymerase II degradation factor-like protein (DUF1296)	NaN	2	283.886	3.83886	MAN-24	CTL-1
MAN-24 / CTL-1	AT5G15530	AT5G15530.1	AT5G15530.1	-0.947049	0.947049	0.000165734	0.00296532	16	NaN	NaN	biotin carboxyl carrier protein 2	NaN	2	-48.1307	0.518693	MAN-24	CTL-1
MAN-24 / CTL-1	AT5G53770	AT5G53770.1	AT5G53770.1	-1.43519	1.43519	0.000165732	0.00296532	12	NaN	NaN	Nucleotidyltransferase family protein	NaN	1	-63.0203	0.369797	MAN-24	CTL-1
MAN-24 / CTL-1	AT4G34840	AT4G34840.1;AT4G34840.2;AT4G34840.3;AT4G34840.4;AT4G34840.5	AT4G34840.1;AT4G34840.2;AT4G34840.3;AT4G34840.4;AT4G34840.5	-0.944723	0.944723	0.000166418	0.00297244	16	NaN	NaN	Phosphorylase superfamily protein	NaN	2	-48.0471	0.519529	MAN-24	CTL-1
MAN-24 / CTL-1	AT3G55620	AT3G55620.1	AT3G55620.1	-0.604664	0.604664	0.000168013	0.00298635	16	NaN	NaN	Translation initiation factor IF6	NaN	6	-34.2375	0.657625	MAN-24	CTL-1
MAN-24 / CTL-1	AT2G44650	AT2G44650.1	AT2G44650.1	-0.621601	0.621601	0.000169906	0.00300463	16	NaN	NaN	chloroplast chaperonin 10	NaN	4	-35.0051	0.649949	MAN-24	CTL-1
MAN-24 / CTL-1	AT2G14520	AT2G14520.1;AT2G14520.2;AT2G14520.3;AT2G14520.4	AT2G14520.1;AT2G14520.2;AT2G14520.3;AT2G14520.4	0.975548	0.975548	0.000170055	0.0030059	16	NaN	NaN	CBS domain protein (DUF21)	NaN	2	96.6388	1.96639	MAN-24	CTL-1
MAN-24 / CTL-1	AT1G44770	AT1G44770.1;AT1G44770.2	AT1G44770.1;AT1G44770.2	-1.36719	1.36719	0.000171462	0.00302014	16	NaN	NaN	elongation factor	NaN	2	-61.2354	0.387646	MAN-24	CTL-1
MAN-24 / CTL-1	AT4G16265	AT4G16265.1	AT4G16265.1	-1.01837	1.01837	0.000171805	0.00302371	16	NaN	NaN	RNA polymerases M/15 Kd subunit	NaN	4	-50.6327	0.493673	MAN-24	CTL-1
MAN-24 / CTL-1	AT5G44130	AT5G44130.1	AT5G44130.1	-1.20381	1.20381	0.000173869	0.00304404	16	NaN	NaN	FASCICLIN-like arabinogalactan protein 13 precursor	NaN	4	-56.5874	0.434126	MAN-24	CTL-1
MAN-24 / CTL-1	AT1G16820	AT1G16820.1;AT1G16820.2;AT1G16820.3;AT1G16820.4	AT1G16820.1;AT1G16820.2;AT1G16820.3;AT1G16820.4	-0.996918	0.996918	0.0001744	0.00304934	16	NaN	NaN	vacuolar ATP synthase catalytic subunit-related / V-ATPase-related / vacuolar proton pump-like protein	NaN	1	-49.8931	0.501069	MAN-24	CTL-1
MAN-24 / CTL-1	AT1G04130	AT1G04130.1	AT1G04130.1	-0.65953	0.65953	0.000175282	0.00305689	16	NaN	NaN	Tetratricopeptide repeat (TPR)-like superfamily protein	NaN	4	-36.6916	0.633084	MAN-24	CTL-1
MAN-24 / CTL-1	AT3G19910	AT3G19910.1	AT3G19910.1	-0.826645	0.826645	0.000175745	0.00306168	16	NaN	NaN	RING/U-box superfamily protein	NaN	6	-43.6161	0.563839	MAN-24	CTL-1
MAN-24 / CTL-1	AT1G35220	AT1G35220.1;AT1G35220.2;AT1G35220.3;AT1G35220.4;AT1G35220.5;AT1G35220.6;AT1G35220.7	AT1G35220.1;AT1G35220.2;AT1G35220.3;AT1G35220.4;AT1G35220.5;AT1G35220.6;AT1G35220.7	-0.679957	0.679957	0.000176922	0.00307137	16	NaN	NaN	FAM91 carboxy-terminus protein	NaN	8	-37.5816	0.624184	MAN-24	CTL-1
MAN-24 / CTL-1	AT5G14910	AT5G14910.1;AT5G14910.2	AT5G14910.1;AT5G14910.2	-0.788486	0.788486	0.000178819	0.0030867	16	NaN	NaN	Heavy metal transport/detoxification superfamily protein	NaN	3	-42.1049	0.578951	MAN-24	CTL-1
MAN-24 / CTL-1	AT3G52905	AT3G52905.1	AT3G52905.1	-1.18184	1.18184	0.000180598	0.00310628	12	NaN	NaN	Polynucleotidyl transferase%2C ribonuclease H-like superfamily protein	NaN	1	-55.921	0.44079	MAN-24	CTL-1
MAN-24 / CTL-1	AT1G35780	AT1G35780.1	AT1G35780.1	-1.16589	1.16589	0.00018362	0.00313448	16	NaN	NaN	N-lysine methyltransferase	NaN	3	-55.4309	0.445691	MAN-24	CTL-1
MAN-24 / CTL-1	AT5G23120	AT5G23120.1;AT5G23120.2	AT5G23120.1;AT5G23120.2	-0.68879	0.68879	0.000185324	0.00315232	16	NaN	NaN	photosystem II stability/assembly factor%2C chloroplast (HCF136)	NaN	9	-37.9626	0.620374	MAN-24	CTL-1
MAN-24 / CTL-1	AT1G59990	AT1G59990.1;AT1G59990.2	AT1G59990.1;AT1G59990.2	-1.65771	1.65771	0.000190325	0.00319867	16	NaN	NaN	DEA(D/H)-box RNA helicase family protein	NaN	3	-68.3057	0.316943	MAN-24	CTL-1
MAN-24 / CTL-1	AT1G49910	AT1G49910.1;AT3G19590.1	AT1G49910.1;AT3G19590.1	-1.25188	1.25188	0.000192149	0.00321516	16	NaN	NaN	Transducin/WD40 repeat-like superfamily protein	NaN	4	-58.0101	0.419899	MAN-24	CTL-1
MAN-24 / CTL-1	AT3G20540	AT3G20540.1;AT3G20540.2	AT3G20540.1;AT3G20540.2	-0.762178	0.762178	0.000192236	0.00321548	16	NaN	NaN	polymerase gamma 1	NaN	3	-41.0395	0.589605	MAN-24	CTL-1
MAN-24 / CTL-1	AT1G22510	AT1G22510.1;AT1G22510.2;AT1G72175.1;AT1G72175.2	AT1G22510.1;AT1G22510.2;AT1G72175.1;AT1G72175.2	-0.942764	0.942764	0.000193119	0.00322392	16	NaN	NaN	E3 ubiquitin-protein ligase RNF170-like protein (DUF 1232)	NaN	1	-47.9765	0.520235	MAN-24	CTL-1
MAN-24 / CTL-1	AT5G47950	AT5G47950.1	AT5G47950.1	-1.49127	1.49127	0.000193303	0.00322555	16	NaN	NaN	HXXXD-type acyl-transferase family protein	NaN	6	-64.43	0.3557	MAN-24	CTL-1
MAN-24 / CTL-1	AT4G22690	AT4G22690.1;AT4G22710.1	AT4G22690.1;AT4G22710.1	1.67941	1.67941	0.000195916	0.0032495	16	NaN	NaN	cytochrome P450%2C family 706%2C subfamily A%2C polypeptide 1;cytochrome P450%2C family 706%2C subfamily A%2C polypeptide 2	NaN	13	220.298	3.20298	MAN-24	CTL-1
MAN-24 / CTL-1	AT1G52330	AT1G52330.1;AT1G52330.2	AT1G52330.1;AT1G52330.2	1.01822	1.01822	0.00020116	0.00329533	16	NaN	NaN	Late embryogenesis abundant (LEA) hydroxyproline-rich glycoprotein family	NaN	1	102.543	2.02543	MAN-24	CTL-1
MAN-24 / CTL-1	AT3G18130	AT3G18130.1	AT3G18130.1	-0.586399	0.586399	0.000201894	0.00330179	16	NaN	NaN	receptor for activated C kinase 1C	NaN	5	-33.3997	0.666003	MAN-24	CTL-1
MAN-24 / CTL-1	AT5G25880	AT5G25880.1;AT5G25880.2;AT5G25880.3	AT5G25880.1;AT5G25880.2;AT5G25880.3	-0.885682	0.885682	0.000204235	0.00332321	16	NaN	NaN	NADP-malic enzyme 3	NaN	2	-45.8768	0.541232	MAN-24	CTL-1
MAN-24 / CTL-1	AT5G61820	AT5G61820.1;AT5G61820.2	AT5G61820.1;AT5G61820.2	0.830568	0.830568	0.000206853	0.00334882	16	NaN	NaN	stress up-regulated Nod 19 protein	NaN	9	77.8385	1.77838	MAN-24	CTL-1
MAN-24 / CTL-1	AT5G67220	AT5G67220.1	AT5G67220.1	-0.969103	0.969103	0.000207194	0.00335199	16	NaN	NaN	FMN-linked oxidoreductases superfamily protein	NaN	3	-48.9177	0.510823	MAN-24	CTL-1
MAN-24 / CTL-1	AT3G05520	AT3G05520.1;AT3G05520.2;AT3G05520.3	AT3G05520.1;AT3G05520.2;AT3G05520.3	-1.33563	1.33563	0.000207556	0.00335525	16	NaN	NaN	Subunits of heterodimeric actin filament capping protein Capz superfamily	NaN	4	-60.3781	0.396219	MAN-24	CTL-1
MAN-24 / CTL-1	AT2G26400	AT2G26400.1;AT2G26400.2;AT2G26400.3;AT2G26400.4	AT2G26400.1;AT2G26400.2;AT2G26400.3;AT2G26400.4	1.54152	1.54152	0.000208889	0.00336589	14	NaN	NaN	acireductone dioxygenase 3	NaN	1	191.101	2.91101	MAN-24	CTL-1
MAN-24 / CTL-1	AT2G43970	AT2G43970.1;AT2G43970.2	AT2G43970.1;AT2G43970.2	-1.05472	1.05472	0.000211188	0.00338569	16	NaN	NaN	RNA-binding protein	NaN	7	-51.861	0.48139	MAN-24	CTL-1
MAN-24 / CTL-1	AT1G48160	AT1G48160.1;AT1G48160.2	AT1G48160.1;AT1G48160.2	-1.30746	1.30746	0.000211797	0.00338995	16	NaN	NaN	signal recognition particle 19 kDa protein%2C putative / SRP19	NaN	5	-59.5969	0.404031	MAN-24	CTL-1
MAN-24 / CTL-1	AT1G20480	AT1G20480.1	AT1G20480.1	-0.943007	0.943007	0.00021193	0.00339097	16	NaN	NaN	AMP-dependent synthetase and ligase family protein	NaN	4	-47.9852	0.520148	MAN-24	CTL-1
MAN-24 / CTL-1	AT5G06730	AT5G06730.1	AT5G06730.1	1.12855	1.12855	0.000212383	0.00339379	16	NaN	NaN	Peroxidase superfamily protein	NaN	4	118.638	2.18638	MAN-24	CTL-1
MAN-24 / CTL-1	AT2G47840	AT2G47840.1	AT2G47840.1	-0.783765	0.783765	0.000213231	0.00340174	16	NaN	NaN	Uncharacterized conserved protein ycf60	NaN	4	-41.9151	0.580849	MAN-24	CTL-1
MAN-24 / CTL-1	AT1G63010	AT1G63010.1;AT1G63010.3;AT1G63010.4;AT1G63010.6;AT1G63010.7	AT1G63010.1;AT1G63010.3;AT1G63010.4;AT1G63010.6;AT1G63010.7	0.663904	0.663904	0.00021696	0.0034365	16	NaN	NaN	Major Facilitator Superfamily with SPX (SYG1/Pho81/XPR1) domain-containing protein	NaN	9	58.4364	1.58436	MAN-24	CTL-1
MAN-24 / CTL-1	AT5G52210	AT5G52210.1;AT5G52210.2	AT5G52210.1;AT5G52210.2	-1.49732	1.49732	0.000221537	0.00347594	16	NaN	NaN	GTP-binding protein 1	NaN	3	-64.5789	0.354211	MAN-24	CTL-1
MAN-24 / CTL-1	AT1G12930	AT1G12930.1	AT1G12930.1	-1.5179	1.5179	0.000222395	0.00348298	16	NaN	NaN	ARM repeat superfamily protein	NaN	4	-65.0805	0.349195	MAN-24	CTL-1
MAN-24 / CTL-1	AT3G59080	AT3G59080.1;AT3G59080.2	AT3G59080.1;AT3G59080.2	1.66378	1.66378	0.000223714	0.00349237	16	NaN	NaN	Eukaryotic aspartyl protease family protein	NaN	1	216.845	3.16845	MAN-24	CTL-1
MAN-24 / CTL-1	AT5G01750	AT5G01750.2	AT5G01750.2	-0.64537	0.64537	0.000224275	0.00349677	16	NaN	NaN	LURP-one-like protein (DUF567)	NaN	13	-36.0671	0.639329	MAN-24	CTL-1
MAN-24 / CTL-1	AT4G37590	AT4G37590.1	AT4G37590.1	-0.900286	0.900286	0.000226101	0.00351173	16	NaN	NaN	Phototropic-responsive NPH3 family protein	NaN	3	-46.4219	0.535781	MAN-24	CTL-1
MAN-24 / CTL-1	AT4G30440	AT4G30440.1	AT4G30440.1	-0.706885	0.706885	0.000228565	0.00352953	16	NaN	NaN	UDP-D-glucuronate 4-epimerase 1	NaN	4	-38.7359	0.612641	MAN-24	CTL-1
MAN-24 / CTL-1	AT4G30210	AT4G30210.2;AT4G30210.3	AT4G30210.2;AT4G30210.3	0.597996	0.597996	0.000230304	0.00354485	16	NaN	NaN	P450 reductase 2	NaN	20	51.3612	1.51361	MAN-24	CTL-1
MAN-24 / CTL-1	AT1G80310	AT1G80310.1	AT1G80310.1	-2.35303	2.35303	0.000230857	0.00354987	16	NaN	NaN	sulfate transmembrane transporter	NaN	3	-80.4266	0.195734	MAN-24	CTL-1
MAN-24 / CTL-1	AT3G17340	AT3G17340.1;AT3G17340.2	AT3G17340.1;AT3G17340.2	-0.693397	0.693397	0.000233187	0.00356881	16	NaN	NaN	ARM repeat superfamily protein	NaN	6	-38.1604	0.618396	MAN-24	CTL-1
MAN-24 / CTL-1	AT1G73450	AT1G73450.1	AT1G73450.1	-1.10606	1.10606	0.000233216	0.00356898	14	NaN	NaN	Protein kinase superfamily protein	NaN	3	-53.5438	0.464562	MAN-24	CTL-1
MAN-24 / CTL-1	AT4G01870	AT4G01870.1;AT4G01870.2	AT4G01870.1;AT4G01870.2	1.04896	1.04896	0.000233939	0.00357506	16	NaN	NaN	tolB protein-like protein	NaN	22	106.904	2.06904	MAN-24	CTL-1
MAN-24 / CTL-1	AT5G20090	AT5G20090.1;AT5G20090.2;AT5G20090.3;AT5G20090.4	AT5G20090.1;AT5G20090.2;AT5G20090.3;AT5G20090.4	-0.98212	0.98212	0.000238121	0.00361178	16	NaN	NaN	Uncharacterized protein family (UPF0041)	NaN	1	-49.3765	0.506235	MAN-24	CTL-1
MAN-24 / CTL-1	AT2G22930	AT2G22930.1	AT2G22930.1	-0.730653	0.730653	0.000239189	0.00361927	16	NaN	NaN	UDP-Glycosyltransferase superfamily protein	NaN	4	-39.7369	0.602631	MAN-24	CTL-1
MAN-24 / CTL-1	AT5G03070	AT5G03070.1	AT5G03070.1	-0.68858	0.68858	0.000239559	0.00362209	16	NaN	NaN	importin alpha isoform 9	NaN	4	-37.9536	0.620464	MAN-24	CTL-1
MAN-24 / CTL-1	AT2G29750	AT2G29750.1	AT2G29750.1	-0.983639	0.983639	0.000240355	0.00362947	16	NaN	NaN	UDP-glucosyl transferase 71C1	NaN	5	-49.4297	0.505703	MAN-24	CTL-1
MAN-24 / CTL-1	AT1G20770	AT1G20770.1	AT1G20770.1	-0.921807	0.921807	0.000240531	0.00363133	15	NaN	NaN	coiled-coil protein	NaN	4	-47.2152	0.527848	MAN-24	CTL-1
MAN-24 / CTL-1	AT4G28450	AT4G28450.1	AT4G28450.1	-1.10886	1.10886	0.000242574	0.00364632	16	NaN	NaN	WD repeat and SOF domain-containing protein 1	NaN	5	-53.6338	0.463662	MAN-24	CTL-1
MAN-24 / CTL-1	AT5G55130	AT5G55130.1	AT5G55130.1	-0.671693	0.671693	0.000245402	0.00366952	16	NaN	NaN	co-factor for nitrate%2C reductase and xanthine dehydrogenase 5	NaN	5	-37.223	0.62777	MAN-24	CTL-1
MAN-24 / CTL-1	AT1G30700	AT1G30700.1	AT1G30700.1	1.16095	1.16095	0.000246764	0.00368092	16	NaN	NaN	FAD-binding Berberine family protein	NaN	21	123.604	2.23604	MAN-24	CTL-1
MAN-24 / CTL-1	AT3G45180	AT3G45180.1;AT3G45180.2;AT5G42300.1	AT3G45180.1;AT3G45180.2;AT5G42300.1	0.961435	0.961435	0.000247926	0.00368949	16	NaN	NaN	Ubiquitin-like superfamily protein;Ubiquitin-like superfamily protein;ubiquitin-like protein 5	NaN	1	94.7245	1.94725	MAN-24	CTL-1
MAN-24 / CTL-1	AT4G25210	AT4G25210.1	AT4G25210.1	-0.860651	0.860651	0.000250134	0.00370898	16	NaN	NaN	DNA-binding storekeeper protein-related transcriptional regulator	NaN	8	-44.9296	0.550704	MAN-24	CTL-1
MAN-24 / CTL-1	AT1G15380	AT1G15380.1;AT1G15380.2	AT1G15380.1;AT1G15380.2	1.45772	1.45772	0.000250569	0.00371215	16	NaN	NaN	Lactoylglutathione lyase / glyoxalase I family protein	NaN	1	174.675	2.74675	MAN-24	CTL-1
MAN-24 / CTL-1	AT2G26340	AT2G26340.1;AT2G26340.2	AT2G26340.1;AT2G26340.2	-1.86273	1.86273	0.000250696	0.00371356	16	NaN	NaN	hypothetical protein	NaN	2	-72.5044	0.274956	MAN-24	CTL-1
MAN-24 / CTL-1	AT5G66170	AT5G66170.3	AT5G66170.3	1.20351	1.20351	0.000250953	0.00371573	16	NaN	NaN	sulfurtransferase 18	NaN	7	130.299	2.30299	MAN-24	CTL-1
MAN-24 / CTL-1	AT5G52820	AT5G52820.1	AT5G52820.1	-1.08605	1.08605	0.000253291	0.00373484	16	NaN	NaN	WD-40 repeat family protein / notchless protein	NaN	5	-52.8952	0.471048	MAN-24	CTL-1
MAN-24 / CTL-1	AT5G15180	AT5G15180.1	AT5G15180.1	-0.768791	0.768791	0.000256004	0.00375647	16	NaN	NaN	Peroxidase superfamily protein	NaN	7	-41.3091	0.586909	MAN-24	CTL-1
MAN-24 / CTL-1	AT1G26130	AT1G26130.1;AT1G26130.2;AT1G26130.3;AT1G26130.4;AT1G68710.1;AT1G68710.2;AT1G68710.3	AT1G26130.1;AT1G26130.2;AT1G26130.3;AT1G26130.4;AT1G68710.1;AT1G68710.2;AT1G68710.3	-1.23247	1.23247	0.000257583	0.00376701	16	NaN	NaN	ATPase E1-E2 type family protein / haloacid dehalogenase-like hydrolase family protein	NaN	2	-57.4413	0.425587	MAN-24	CTL-1
MAN-24 / CTL-1	AT3G63000	AT3G63000.1	AT3G63000.1	-1.52875	1.52875	0.000258086	0.00376958	16	NaN	NaN	NPL4-like protein 1	NaN	5	-65.3424	0.346576	MAN-24	CTL-1
MAN-24 / CTL-1	AT1G14960	AT1G14960.1	AT1G14960.1	-0.591006	0.591006	0.000259911	0.00378496	16	NaN	NaN	Polyketide cyclase/dehydrase and lipid transport superfamily protein	NaN	6	-33.612	0.66388	MAN-24	CTL-1
MAN-24 / CTL-1	AT2G43650	AT2G43650.1	AT2G43650.1	-0.741889	0.741889	0.000260753	0.00379191	16	NaN	NaN	Sas10/U3 ribonucleoprotein (Utp) family protein	NaN	5	-40.2044	0.597956	MAN-24	CTL-1
MAN-24 / CTL-1	AT1G70190	AT1G70190.1;AT1G70190.2	AT1G70190.1;AT1G70190.2	-1.19103	1.19103	0.000261337	0.00379649	16	NaN	NaN	ribosomal protein L7/L12 domain-containing protein	NaN	3	-56.2011	0.437989	MAN-24	CTL-1
MAN-24 / CTL-1	AT3G07680	AT3G07680.1	AT3G07680.1	-0.726707	0.726707	0.000261559	0.00379813	16	NaN	NaN	emp24/gp25L/p24 family/GOLD family protein	NaN	5	-39.5719	0.604281	MAN-24	CTL-1
MAN-24 / CTL-1	AT5G50580	AT5G50580.2;AT5G50680.1	AT5G50580.2;AT5G50680.1	-0.7383	0.7383	0.000261932	0.00380049	16	NaN	NaN	SUMO-activating enzyme 1B;SUMO activating enzyme 1B	NaN	3	-40.0555	0.599445	MAN-24	CTL-1
MAN-24 / CTL-1	AT4G02290	AT4G02290.1;AT4G02290.2	AT4G02290.1;AT4G02290.2	-0.821064	0.821064	0.000265086	0.00382667	16	NaN	NaN	glycosyl hydrolase 9B13	NaN	4	-43.3975	0.566025	MAN-24	CTL-1
MAN-24 / CTL-1	AT1G10870	AT1G10870.1;AT1G10870.2	AT1G10870.1;AT1G10870.2	-1.26624	1.26624	0.000266017	0.0038333	16	NaN	NaN	ARF-GAP domain 4	NaN	2	-58.4259	0.415741	MAN-24	CTL-1
MAN-24 / CTL-1	AT1G07230	AT1G07230.1	AT1G07230.1	-0.582279	0.582279	0.000268969	0.00385531	16	NaN	NaN	non-specific phospholipase C1	NaN	4	-33.2092	0.667908	MAN-24	CTL-1
MAN-24 / CTL-1	AT1G49600	AT1G49600.1;AT1G49600.2;AT1G49600.3	AT1G49600.1;AT1G49600.2;AT1G49600.3	-0.596823	0.596823	0.000270252	0.0038653	16	NaN	NaN	RNA-binding protein 47A	NaN	4	-33.8791	0.661209	MAN-24	CTL-1
MAN-24 / CTL-1	AT2G26100	AT2G26100.1;AT2G26100.2	AT2G26100.1;AT2G26100.2	-0.60126	0.60126	0.000275898	0.00390785	16	NaN	NaN	Galactosyltransferase family protein	NaN	2	-34.0822	0.659178	MAN-24	CTL-1
MAN-24 / CTL-1	AT3G17590	AT3G17590.1;AT3G17590.2	AT3G17590.1;AT3G17590.2	-0.752294	0.752294	0.00027593	0.00390798	16	NaN	NaN	transcription regulatory protein SNF5%2C putative (BSH)	NaN	3	-40.6341	0.593659	MAN-24	CTL-1
MAN-24 / CTL-1	AT1G79040	AT1G79040.1	AT1G79040.1	-1.24928	1.24928	0.000276401	0.00391267	8	NaN	NaN	photosystem II subunit R	NaN	2	-57.9341	0.420659	MAN-24	CTL-1
MAN-24 / CTL-1	AT1G64090	AT1G64090.1	AT1G64090.1	-0.718426	0.718426	0.000276554	0.00391369	16	NaN	NaN	Reticulan like protein B3	NaN	5	-39.224	0.60776	MAN-24	CTL-1
MAN-24 / CTL-1	AT4G32160	AT4G32160.1	AT4G32160.1	-4.52731	4.52731	0.000276629	0.00391402	12	NaN	NaN	Phox (PX) domain-containing protein	NaN	4	-95.6634	0.0433656	MAN-24	CTL-1
MAN-24 / CTL-1	AT4G33350	AT4G33350.1	AT4G33350.1	-0.602582	0.602582	0.000276744	0.003915	16	NaN	NaN	Tic22-like family protein	NaN	5	-34.1426	0.658574	MAN-24	CTL-1
MAN-24 / CTL-1	AT3G13460	AT3G13460.1;AT3G13460.2;AT3G13460.4	AT3G13460.1;AT3G13460.2;AT3G13460.4	-0.767262	0.767262	0.000277614	0.00392151	16	NaN	NaN	evolutionarily conserved C-terminal region 2	NaN	12	-41.2468	0.587532	MAN-24	CTL-1
MAN-24 / CTL-1	AT4G02610	AT4G02610.1	AT4G02610.1	-1.77511	1.77511	0.000278517	0.00392851	16	NaN	NaN	Aldolase-type TIM barrel family protein	NaN	3	-70.7828	0.292172	MAN-24	CTL-1
MAN-24 / CTL-1	AT5G51700	AT5G51700.1;AT5G51700.2	AT5G51700.1;AT5G51700.2	-1.30904	1.30904	0.000278685	0.00392992	14	NaN	NaN	cysteine and histidine-rich domain-containing protein RAR1	NaN	6	-59.641	0.40359	MAN-24	CTL-1
MAN-24 / CTL-1	AT1G16610	AT1G16610.1;AT1G16610.2;AT1G16610.3;AT1G16610.4;AT1G16610.5;AT1G16610.6;AT1G16610.7	AT1G16610.1;AT1G16610.2;AT1G16610.3;AT1G16610.4;AT1G16610.5;AT1G16610.6;AT1G16610.7	-1.19012	1.19012	0.000280305	0.00394152	16	NaN	NaN	arginine/serine-rich 45	NaN	3	-56.1733	0.438267	MAN-24	CTL-1
MAN-24 / CTL-1	AT2G02500	AT2G02500.1;AT2G02500.2	AT2G02500.1;AT2G02500.2	-1.19399	1.19399	0.000281324	0.0039482	16	NaN	NaN	Nucleotide-diphospho-sugar transferases superfamily protein	NaN	2	-56.2909	0.437091	MAN-24	CTL-1
MAN-24 / CTL-1	AT1G66410	AT1G66410.1;AT5G37780.1	AT1G66410.1;AT5G37780.1	-0.772393	0.772393	0.000282733	0.0039594	16	NaN	NaN	calmodulin 4;calmodulin 1	NaN	10	-41.4555	0.585445	MAN-24	CTL-1
MAN-24 / CTL-1	AT1G09130	AT1G09130.1;AT1G09130.2;AT1G09130.3	AT1G09130.1;AT1G09130.2;AT1G09130.3	-0.587664	0.587664	0.000289766	0.0040126	16	NaN	NaN	ATP-dependent caseinolytic (Clp) protease/crotonase family protein	NaN	4	-33.458	0.66542	MAN-24	CTL-1
MAN-24 / CTL-1	AT1G50560	AT1G50560.1	AT1G50560.1	-0.936006	0.936006	0.000295058	0.00405402	16	NaN	NaN	cytochrome P450%2C family 705%2C subfamily A%2C polypeptide 25	NaN	5	-47.7322	0.522678	MAN-24	CTL-1
MAN-24 / CTL-1	AT3G09100	AT3G09100.2	AT3G09100.2	-1.08601	1.08601	0.000296421	0.00406409	16	NaN	NaN	mRNA capping enzyme family protein	NaN	5	-52.8938	0.471062	MAN-24	CTL-1
MAN-24 / CTL-1	AT5G03460	AT5G03460.1	AT5G03460.1	-1.17085	1.17085	0.000297272	0.00407007	16	NaN	NaN	transmembrane protein	NaN	2	-55.5839	0.444161	MAN-24	CTL-1
MAN-24 / CTL-1	AT5G13500	AT5G13500.1;AT5G13500.2;AT5G13500.3	AT5G13500.1;AT5G13500.2;AT5G13500.3	-0.849248	0.849248	0.000299735	0.00408728	16	NaN	NaN	Hyp O-arabinosyltransferase-like protein	NaN	3	-44.4926	0.555074	MAN-24	CTL-1
MAN-24 / CTL-1	AT1G18840	AT1G18840.1;AT1G18840.2;AT1G18840.3	AT1G18840.1;AT1G18840.2;AT1G18840.3	-0.702351	0.702351	0.000301583	0.00410016	16	NaN	NaN	IQ-domain 30	NaN	2	-38.543	0.61457	MAN-24	CTL-1
MAN-24 / CTL-1	AT4G15530	AT4G15530.1;AT4G15530.2;AT4G15530.3;AT4G15530.4;AT4G15530.5;AT4G15530.6;AT4G15530.7	AT4G15530.1;AT4G15530.2;AT4G15530.3;AT4G15530.4;AT4G15530.5;AT4G15530.6;AT4G15530.7	1.22825	1.22825	0.000301592	0.00410016	16	NaN	NaN	pyruvate orthophosphate dikinase	NaN	13	134.282	2.34282	MAN-24	CTL-1
MAN-24 / CTL-1	AT2G43820	AT2G43820.1	AT2G43820.1	0.798215	0.798215	0.000302177	0.00410482	16	NaN	NaN	UDP-glucosyltransferase 74F2	NaN	7	73.8948	1.73895	MAN-24	CTL-1
MAN-24 / CTL-1	AT4G29520	AT4G29520.1	AT4G29520.1	-1.18072	1.18072	0.000305925	0.00413381	16	NaN	NaN	nucleophosmin	NaN	5	-55.8867	0.441133	MAN-24	CTL-1
MAN-24 / CTL-1	ATCG00670	ATCG00670.1	ATCG00670.1	-0.617013	0.617013	0.000307809	0.00414774	16	NaN	NaN	plastid-encoded CLP P	NaN	3	-34.7981	0.652019	MAN-24	CTL-1
MAN-24 / CTL-1	AT5G65250	AT5G65250.1	AT5G65250.1	-1.60358	1.60358	0.000310391	0.0041693	16	NaN	NaN	transmembrane protein	NaN	2	-67.0942	0.329058	MAN-24	CTL-1
MAN-24 / CTL-1	AT5G66720	AT5G66720.1;AT5G66720.2	AT5G66720.1;AT5G66720.2	-1.21754	1.21754	0.000312181	0.00418225	16	NaN	NaN	Protein phosphatase 2C family protein	NaN	3	-56.9986	0.430014	MAN-24	CTL-1
MAN-24 / CTL-1	AT4G02050	AT4G02050.1;AT4G02050.2	AT4G02050.1;AT4G02050.2	-0.712451	0.712451	0.000313258	0.00418971	16	NaN	NaN	sugar transporter protein 7	NaN	2	-38.9718	0.610282	MAN-24	CTL-1
MAN-24 / CTL-1	AT1G12080	AT1G12080.2	AT1G12080.2	-0.894775	0.894775	0.000316225	0.00421115	16	NaN	NaN	Vacuolar calcium-binding protein-like protein	NaN	10	-46.2169	0.537831	MAN-24	CTL-1
MAN-24 / CTL-1	AT4G32260	AT4G32260.1	AT4G32260.1	-0.776309	0.776309	0.000316564	0.00421235	16	NaN	NaN	ATPase%2C F0 complex%2C subunit B/B'%2C bacterial/chloroplast	NaN	6	-41.6141	0.583859	MAN-24	CTL-1
MAN-24 / CTL-1	AT5G04920	AT5G04920.1	AT5G04920.1	-0.851464	0.851464	0.000317905	0.00422179	16	NaN	NaN	EAP30/Vps36 family protein	NaN	8	-44.5778	0.554222	MAN-24	CTL-1
MAN-24 / CTL-1	AT5G20600	AT5G20600.1	AT5G20600.1	-0.580415	0.580415	0.00032542	0.00427719	16	NaN	NaN	ribosomal RNA processing-like protein	NaN	6	-33.1229	0.668771	MAN-24	CTL-1
MAN-24 / CTL-1	AT2G37220	AT2G37220.1	AT2G37220.1	-0.637092	0.637092	0.000327925	0.00429607	16	NaN	NaN	RNA-binding (RRM/RBD/RNP motifs) family protein	NaN	6	-35.6992	0.643008	MAN-24	CTL-1
MAN-24 / CTL-1	AT3G06850	AT3G06850.1;AT3G06850.2	AT3G06850.1;AT3G06850.2	0.71145	0.71145	0.000331178	0.00431768	16	NaN	NaN	2-oxoacid dehydrogenases acyltransferase family protein	NaN	9	63.7449	1.63745	MAN-24	CTL-1
MAN-24 / CTL-1	AT4G11320	AT4G11320.1;AT4G11320.2	AT4G11320.1;AT4G11320.2	-0.646505	0.646505	0.000331293	0.00431873	16	NaN	NaN	Papain family cysteine protease	NaN	9	-36.1174	0.638826	MAN-24	CTL-1
MAN-24 / CTL-1	AT1G72010	AT1G72010.1	AT1G72010.1	-1.89489	1.89489	0.000334708	0.00434173	16	NaN	NaN	TCP family transcription factor	NaN	4	-73.1106	0.268894	MAN-24	CTL-1
MAN-24 / CTL-1	AT3G52580	AT3G52580.1	AT3G52580.1	-1.32883	1.32883	0.000335043	0.00434392	16	NaN	NaN	Ribosomal protein S11 family protein	NaN	2	-60.191	0.39809	MAN-24	CTL-1
MAN-24 / CTL-1	AT5G41600	AT5G41600.1	AT5G41600.1	-1.18156	1.18156	0.000338095	0.00436841	16	NaN	NaN	VIRB2-interacting protein 3	NaN	3	-55.9127	0.440873	MAN-24	CTL-1
MAN-24 / CTL-1	AT5G13000	AT5G13000.1	AT5G13000.1	-1.00587	1.00587	0.000341021	0.00438774	16	NaN	NaN	glucan synthase-like 12	NaN	4	-50.203	0.49797	MAN-24	CTL-1
MAN-24 / CTL-1	AT1G04280	AT1G04280.1	AT1G04280.1	-1.2743	1.2743	0.000343543	0.00440675	16	NaN	NaN	P-loop containing nucleoside triphosphate hydrolases superfamily protein	NaN	6	-58.6573	0.413427	MAN-24	CTL-1
MAN-24 / CTL-1	AT1G59580	AT1G59580.1;AT1G59580.2	AT1G59580.1;AT1G59580.2	-1.71749	1.71749	0.000343861	0.00440876	16	NaN	NaN	mitogen-activated protein kinase homolog 2	NaN	2	-69.5923	0.304077	MAN-24	CTL-1
MAN-24 / CTL-1	AT2G22370	AT2G22370.1	AT2G22370.1	-0.79716	0.79716	0.000344048	0.00440979	16	NaN	NaN	mediator of RNA polymerase II transcription subunit	NaN	3	-42.4519	0.575481	MAN-24	CTL-1
MAN-24 / CTL-1	AT2G34790	AT2G34790.1	AT2G34790.1	0.740331	0.740331	0.000344511	0.00441287	16	NaN	NaN	FAD-binding Berberine family protein	NaN	12	67.0559	1.67056	MAN-24	CTL-1
MAN-24 / CTL-1	AT4G26840	AT4G26840.1	AT4G26840.1	-0.69532	0.69532	0.000346207	0.00442529	16	NaN	NaN	small ubiquitin-like modifier 1	NaN	5	-38.2427	0.617573	MAN-24	CTL-1
MAN-24 / CTL-1	AT2G02400	AT2G02400.1	AT2G02400.1	-0.710996	0.710996	0.000346723	0.00442877	16	NaN	NaN	NAD(P)-binding Rossmann-fold superfamily protein	NaN	3	-38.9102	0.610898	MAN-24	CTL-1
MAN-24 / CTL-1	AT3G62140	AT3G62140.1	AT3G62140.1	-1.13062	1.13062	0.000346932	0.00442977	16	NaN	NaN	NEFA-interacting nuclear protein	NaN	3	-54.3281	0.456719	MAN-24	CTL-1
MAN-24 / CTL-1	AT5G59870	AT5G59870.1	AT5G59870.1	-0.939985	0.939985	0.000348801	0.00444356	16	NaN	NaN	histone H2A 6	NaN	2	-47.8762	0.521238	MAN-24	CTL-1
MAN-24 / CTL-1	AT2G18040	AT2G18040.1	AT2G18040.1	-0.628541	0.628541	0.000350181	0.00445397	16	NaN	NaN	peptidylprolyl cis/trans isomerase%2C NIMA-interacting 1	NaN	7	-35.317	0.64683	MAN-24	CTL-1
MAN-24 / CTL-1	AT3G05560	AT3G05560.1;AT3G05560.2;AT3G05560.3	AT3G05560.1;AT3G05560.2;AT3G05560.3	-1.03745	1.03745	0.000351188	0.00446051	16	NaN	NaN	Ribosomal L22e protein family	NaN	2	-51.2813	0.487187	MAN-24	CTL-1
MAN-24 / CTL-1	AT1G10140	AT1G10140.1	AT1G10140.1	-0.605517	0.605517	0.00035625	0.00449533	16	NaN	NaN	Uncharacterized conserved protein UCP031279	NaN	4	-34.2764	0.657236	MAN-24	CTL-1
MAN-24 / CTL-1	AT4G38710	AT4G38710.1	AT4G38710.1	-0.951109	0.951109	0.000357814	0.00450535	16	NaN	NaN	glycine-rich protein	NaN	10	-48.2765	0.517235	MAN-24	CTL-1
MAN-24 / CTL-1	AT3G55140	AT3G55140.1;AT3G55140.2	AT3G55140.1;AT3G55140.2	-1.12243	1.12243	0.000358798	0.00451242	16	NaN	NaN	Pectin lyase-like superfamily protein	NaN	4	-54.068	0.45932	MAN-24	CTL-1
MAN-24 / CTL-1	AT3G03420	AT3G03420.2	AT3G03420.2	-2.02716	2.02716	0.000359422	0.00451682	16	NaN	NaN	Ku70-binding family protein	NaN	2	-75.4663	0.245337	MAN-24	CTL-1
MAN-24 / CTL-1	AT2G32000	AT2G32000.1;AT2G32000.2	AT2G32000.1;AT2G32000.2	-0.958555	0.958555	0.000363983	0.004549	16	NaN	NaN	DNA topoisomerase%2C type IA%2C core	NaN	2	-48.5428	0.514572	MAN-24	CTL-1
MAN-24 / CTL-1	AT3G57000	AT3G57000.1	AT3G57000.1	-0.825531	0.825531	0.000368066	0.00457679	16	NaN	NaN	nucleolar essential protein-like protein	NaN	5	-43.5726	0.564274	MAN-24	CTL-1
MAN-24 / CTL-1	AT1G21610	AT1G21610.1;AT1G21610.2;AT1G21610.3;AT1G21610.4;AT1G21610.5;AT1G21610.6	AT1G21610.1;AT1G21610.2;AT1G21610.3;AT1G21610.4;AT1G21610.5;AT1G21610.6	-0.599313	0.599313	0.000369466	0.00458553	16	NaN	NaN	wound-responsive family protein	NaN	4	-33.9932	0.660068	MAN-24	CTL-1
MAN-24 / CTL-1	AT2G40620	AT2G40620.1	AT2G40620.1	-0.632993	0.632993	0.000369983	0.00458871	16	NaN	NaN	Basic-leucine zipper (bZIP) transcription factor family protein	NaN	2	-35.5163	0.644837	MAN-24	CTL-1
MAN-24 / CTL-1	AT4G19180	AT4G19180.1;AT4G19180.2;AT4G19180.3	AT4G19180.1;AT4G19180.2;AT4G19180.3	-0.779206	0.779206	0.000371049	0.00459638	16	NaN	NaN	GDA1/CD39 nucleoside phosphatase family protein	NaN	3	-41.7313	0.582687	MAN-24	CTL-1
MAN-24 / CTL-1	AT5G36180	AT5G36180.1;AT5G36180.3;AT5G36180.5	AT5G36180.1;AT5G36180.3;AT5G36180.5	-0.976038	0.976038	0.0003713	0.00459852	16	NaN	NaN	serine carboxypeptidase-like 1	NaN	4	-49.1626	0.508374	MAN-24	CTL-1
MAN-24 / CTL-1	AT4G28750	AT4G28750.1	AT4G28750.1	-0.837265	0.837265	0.000372101	0.00460417	16	NaN	NaN	Photosystem I reaction centre subunit IV / PsaE protein	NaN	4	-44.0296	0.559704	MAN-24	CTL-1
MAN-24 / CTL-1	AT1G20630	AT1G20630.1	AT1G20630.1	0.918595	0.918595	0.000372248	0.00460524	16	NaN	NaN	catalase 1	NaN	8	89.0273	1.89027	MAN-24	CTL-1
MAN-24 / CTL-1	AT5G19300	AT5G19300.1	AT5G19300.1	-0.940733	0.940733	0.000373416	0.00461401	16	NaN	NaN	methyltransferase C9orf114 protein	NaN	5	-47.9032	0.520968	MAN-24	CTL-1
MAN-24 / CTL-1	AT3G53230	AT3G53230.1	AT3G53230.1	-0.865066	0.865066	0.000374562	0.00462211	16	NaN	NaN	ATPase%2C AAA-type%2C CDC48 protein	NaN	6	-45.0979	0.549021	MAN-24	CTL-1
MAN-24 / CTL-1	AT5G26742	AT5G26742.1;AT5G26742.2;AT5G26742.3	AT5G26742.1;AT5G26742.2;AT5G26742.3	-2.16495	2.16495	0.000376941	0.0046367	16	NaN	NaN	DEAD box RNA helicase (RH3)	NaN	4	-77.701	0.22299	MAN-24	CTL-1
MAN-24 / CTL-1	AT1G32100	AT1G32100.1	AT1G32100.1	0.816321	0.816321	0.000377233	0.00463864	16	NaN	NaN	pinoresinol reductase 1	NaN	5	76.0909	1.76091	MAN-24	CTL-1
MAN-24 / CTL-1	AT1G51540	AT1G51540.1	AT1G51540.1	-1.07583	1.07583	0.000378105	0.00464453	16	NaN	NaN	Galactose oxidase/kelch repeat superfamily protein	NaN	2	-52.5603	0.474397	MAN-24	CTL-1
MAN-24 / CTL-1	AT4G33080	AT4G33080.1;AT4G33080.2	AT4G33080.1;AT4G33080.2	-0.906695	0.906695	0.000380905	0.00466382	16	NaN	NaN	AGC (cAMP-dependent%2C cGMP-dependent and protein kinase C) kinase family protein	NaN	6	-46.6594	0.533406	MAN-24	CTL-1
MAN-24 / CTL-1	AT3G01420	AT3G01420.1	AT3G01420.1	1.137	1.137	0.000389062	0.00471675	16	NaN	NaN	Peroxidase superfamily protein	NaN	49	119.923	2.19923	MAN-24	CTL-1
MAN-24 / CTL-1	AT3G18600	AT3G18600.1	AT3G18600.1	-0.626191	0.626191	0.000390764	0.00472893	16	NaN	NaN	P-loop containing nucleoside triphosphate hydrolases superfamily protein	NaN	7	-35.2115	0.647885	MAN-24	CTL-1
MAN-24 / CTL-1	AT5G67320	AT5G67320.1	AT5G67320.1	-0.766307	0.766307	0.000393325	0.00474696	16	NaN	NaN	WD-40 repeat family protein	NaN	4	-41.2079	0.587921	MAN-24	CTL-1
MAN-24 / CTL-1	AT2G32720	AT2G32720.1;AT2G32720.2	AT2G32720.1;AT2G32720.2	-1.0431	1.0431	0.000393752	0.00475011	16	NaN	NaN	cytochrome B5 isoform B	NaN	3	-51.4716	0.485284	MAN-24	CTL-1
MAN-24 / CTL-1	AT3G44380	AT3G44380.1	AT3G44380.1	-0.711902	0.711902	0.000394892	0.00475729	16	NaN	NaN	Late embryogenesis abundant (LEA) hydroxyproline-rich glycoprotein family	NaN	4	-38.9485	0.610515	MAN-24	CTL-1
MAN-24 / CTL-1	AT2G03220	AT2G03220.1	AT2G03220.1	-2.16838	2.16838	0.000399553	0.00478943	16	NaN	NaN	fucosyltransferase 1	NaN	2	-77.754	0.22246	MAN-24	CTL-1
MAN-24 / CTL-1	AT2G37250	AT2G37250.1	AT2G37250.1	-0.928052	0.928052	0.000400936	0.00479818	16	NaN	NaN	adenosine kinase	NaN	5	-47.4432	0.525568	MAN-24	CTL-1
MAN-24 / CTL-1	AT3G14075	AT3G14075.1;AT3G14075.2;AT3G14075.3	AT3G14075.1;AT3G14075.2;AT3G14075.3	-1.41847	1.41847	0.000401296	0.00480106	15	NaN	NaN	Mono-/di-acylglycerol lipase%2C N-terminal%3BLipase%2C class 3	NaN	2	-62.5891	0.374109	MAN-24	CTL-1
MAN-24 / CTL-1	AT2G41190	AT2G41190.1;AT2G41190.2	AT2G41190.1;AT2G41190.2	1.24723	1.24723	0.000401632	0.00480276	14	NaN	NaN	Transmembrane amino acid transporter family protein	NaN	3	137.386	2.37386	MAN-24	CTL-1
MAN-24 / CTL-1	AT1G60430	AT1G60430.1;AT1G60430.2;AT1G60430.3	AT1G60430.1;AT1G60430.2;AT1G60430.3	-0.65765	0.65765	0.000402587	0.0048082	16	NaN	NaN	actin-related protein C3	NaN	3	-36.609	0.63391	MAN-24	CTL-1
MAN-24 / CTL-1	AT1G47200	AT1G47200.1	AT1G47200.1	-1.10194	1.10194	0.000405831	0.00482798	16	NaN	NaN	WPP domain protein 2	NaN	5	-53.411	0.46589	MAN-24	CTL-1
MAN-24 / CTL-1	AT1G80050	AT1G80050.1	AT1G80050.1	-0.864802	0.864802	0.000407118	0.00483759	16	NaN	NaN	adenine phosphoribosyl transferase 2	NaN	2	-45.0878	0.549122	MAN-24	CTL-1
MAN-24 / CTL-1	AT3G21820	AT3G21820.1	AT3G21820.1	-1.50613	1.50613	0.000411722	0.00486745	16	NaN	NaN	histone-lysine N-methyltransferase ATXR2	NaN	3	-64.7945	0.352055	MAN-24	CTL-1
MAN-24 / CTL-1	AT5G54910	AT5G54910.1	AT5G54910.1	-1.4182	1.4182	0.000412317	0.00487144	16	NaN	NaN	DEA(D/H)-box RNA helicase family protein	NaN	2	-62.582	0.37418	MAN-24	CTL-1
MAN-24 / CTL-1	AT1G22740	AT1G22740.1	AT1G22740.1	-0.802443	0.802443	0.000414734	0.00488683	16	NaN	NaN	RAB GTPase homolog G3B	NaN	5	-42.6622	0.573378	MAN-24	CTL-1
MAN-24 / CTL-1	AT5G51150	AT5G51150.1	AT5G51150.1	-1.03569	1.03569	0.000415743	0.00489316	16	NaN	NaN	Mitochondrial import inner membrane translocase subunit Tim17/Tim22/Tim23 family protein	NaN	2	-51.2216	0.487784	MAN-24	CTL-1
MAN-24 / CTL-1	AT3G13610	AT3G13610.1	AT3G13610.1	1.12442	1.12442	0.000416985	0.00490036	16	NaN	NaN	2-oxoglutarate (2OG) and Fe(II)-dependent oxygenase superfamily protein	NaN	10	118.013	2.18013	MAN-24	CTL-1
MAN-24 / CTL-1	AT5G12970	AT5G12970.1	AT5G12970.1	-1.67123	1.67123	0.000429961	0.00498144	16	NaN	NaN	Calcium-dependent lipid-binding (CaLB domain) plant phosphoribosyltransferase family protein	NaN	2	-68.6014	0.313986	MAN-24	CTL-1
MAN-24 / CTL-1	AT3G10730	AT3G10730.1	AT3G10730.1	-0.818786	0.818786	0.000434055	0.00500656	16	NaN	NaN	SAD1/UNC-84 domain protein 2	NaN	5	-43.3081	0.566919	MAN-24	CTL-1
MAN-24 / CTL-1	AT1G60200	AT1G60200.1;AT1G60200.2;AT1G60200.3;AT1G60200.4	AT1G60200.1;AT1G60200.2;AT1G60200.3;AT1G60200.4	-0.591526	0.591526	0.000435689	0.00501713	16	NaN	NaN	splicing factor PWI domain-containing protein / RNA recognition motif (RRM)-containing protein	NaN	8	-33.636	0.66364	MAN-24	CTL-1
MAN-24 / CTL-1	AT3G52190	AT3G52190.1	AT3G52190.1	-0.798436	0.798436	0.000451992	0.00512243	16	NaN	NaN	phosphate transporter traffic facilitator1	NaN	3	-42.5028	0.574972	MAN-24	CTL-1
MAN-24 / CTL-1	AT3G12670	AT3G12670.1	AT3G12670.1	-0.682927	0.682927	0.00045242	0.00512574	16	NaN	NaN	CTP synthase family protein	NaN	9	-37.71	0.6229	MAN-24	CTL-1
MAN-24 / CTL-1	AT2G05380	AT2G05380.1;AT2G05380.3	AT2G05380.1;AT2G05380.3	-0.725386	0.725386	0.000452998	0.00512885	10	NaN	NaN	glycine-rich protein 3 short isoform	NaN	2	-39.5165	0.604835	MAN-24	CTL-1
MAN-24 / CTL-1	AT4G21850	AT4G21850.1;AT4G21850.2	AT4G21850.1;AT4G21850.2	-0.880833	0.880833	0.000453095	0.00512953	14	NaN	NaN	methionine sulfoxide reductase B9	NaN	3	-45.6946	0.543054	MAN-24	CTL-1
MAN-24 / CTL-1	AT3G58170	AT3G58170.1	AT3G58170.1	-1.49689	1.49689	0.000453472	0.0051313	14	NaN	NaN	BET1P/SFT1P-like protein 14A	NaN	1	-64.5683	0.354317	MAN-24	CTL-1
MAN-24 / CTL-1	AT1G45015	AT1G45015.1;AT1G45015.2	AT1G45015.1;AT1G45015.2	-1.65063	1.65063	0.000462929	0.00519153	16	NaN	NaN	MD-2-related lipid recognition domain-containing protein	NaN	2	-68.1499	0.318501	MAN-24	CTL-1
MAN-24 / CTL-1	AT1G47840	AT1G47840.1	AT1G47840.1	-0.867111	0.867111	0.000465672	0.00520864	16	NaN	NaN	hexokinase 3	NaN	2	-45.1756	0.548244	MAN-24	CTL-1
MAN-24 / CTL-1	AT5G64120	AT5G64120.1	AT5G64120.1	0.783263	0.783263	0.000466682	0.00521418	16	NaN	NaN	Peroxidase superfamily protein	NaN	8	72.1019	1.72102	MAN-24	CTL-1
MAN-24 / CTL-1	AT5G18500	AT5G18500.1;AT5G18500.2;AT5G18500.3;AT5G18500.4;AT5G18500.5;AT5G18500.6	AT5G18500.1;AT5G18500.2;AT5G18500.3;AT5G18500.4;AT5G18500.5;AT5G18500.6	-1.21243	1.21243	0.000467849	0.00522131	14	NaN	NaN	Protein kinase superfamily protein	NaN	3	-56.8459	0.431541	MAN-24	CTL-1
MAN-24 / CTL-1	AT3G59980	AT3G59980.1	AT3G59980.1	-1.50815	1.50815	0.000470726	0.00523892	16	NaN	NaN	Nucleic acid-binding%2C OB-fold-like protein	NaN	2	-64.8439	0.351561	MAN-24	CTL-1
MAN-24 / CTL-1	AT1G64385	AT1G64385.1;AT1G64385.2	AT1G64385.1;AT1G64385.2	0.726552	0.726552	0.000471513	0.00524255	12	NaN	NaN	transmembrane protein	NaN	2	65.468	1.65468	MAN-24	CTL-1
MAN-24 / CTL-1	AT5G46160	AT5G46160.1;AT5G46160.2	AT5G46160.1;AT5G46160.2	-0.795286	0.795286	0.000472876	0.0052509	16	NaN	NaN	Ribosomal protein L14p/L23e family protein	NaN	3	-42.3771	0.576229	MAN-24	CTL-1
MAN-24 / CTL-1	AT4G16770	AT4G16770.1	AT4G16770.1	-0.906576	0.906576	0.000473259	0.00525287	16	NaN	NaN	2-oxoglutarate (2OG) and Fe(II)-dependent oxygenase superfamily protein	NaN	2	-46.655	0.53345	MAN-24	CTL-1
MAN-24 / CTL-1	AT2G27730	AT2G27730.1;AT2G27730.2;AT2G27730.3;AT2G27730.4	AT2G27730.1;AT2G27730.2;AT2G27730.3;AT2G27730.4	-1.19198	1.19198	0.000478068	0.00528202	16	NaN	NaN	copper ion binding protein	NaN	4	-56.2297	0.437703	MAN-24	CTL-1
MAN-24 / CTL-1	AT3G07030	AT3G07030.1	AT3G07030.1	-0.872684	0.872684	0.000481604	0.00530279	16	NaN	NaN	Alba DNA/RNA-binding protein	NaN	7	-45.387	0.54613	MAN-24	CTL-1
MAN-24 / CTL-1	AT3G11930	AT3G11930.1;AT3G11930.2;AT3G11930.3;AT3G11930.4	AT3G11930.1;AT3G11930.2;AT3G11930.3;AT3G11930.4	0.838808	0.838808	0.000482197	0.00530683	16	NaN	NaN	Adenine nucleotide alpha hydrolases-like superfamily protein	NaN	5	78.8572	1.78857	MAN-24	CTL-1
MAN-24 / CTL-1	AT1G64350	AT1G64350.1	AT1G64350.1	-0.964085	0.964085	0.000493802	0.00537675	16	NaN	NaN	Transducin/WD40 repeat-like superfamily protein	NaN	5	-48.7396	0.512604	MAN-24	CTL-1
MAN-24 / CTL-1	AT4G14615	AT4G14615.1	AT4G14615.1	-0.8877	0.8877	0.00049858	0.00540531	16	NaN	NaN	sporulation-specific protein	NaN	1	-45.9525	0.540475	MAN-24	CTL-1
MAN-24 / CTL-1	AT1G74690	AT1G74690.1	AT1G74690.1	-0.887856	0.887856	0.000498867	0.00540726	16	NaN	NaN	IQ-domain 31	NaN	9	-45.9583	0.540417	MAN-24	CTL-1
MAN-24 / CTL-1	AT5G53440	AT5G53440.1;AT5G53440.2	AT5G53440.1;AT5G53440.2	-0.662094	0.662094	0.000502414	0.00543029	16	NaN	NaN	LOW protein	NaN	3	-36.8039	0.631961	MAN-24	CTL-1
MAN-24 / CTL-1	AT2G15570	AT2G15570.1;AT2G15570.2	AT2G15570.1;AT2G15570.2	-1.48458	1.48458	0.000517088	0.00552307	16	NaN	NaN	Thioredoxin superfamily protein	NaN	2	-64.2647	0.357353	MAN-24	CTL-1
MAN-24 / CTL-1	AT1G11750	AT1G11750.1;AT1G11750.2	AT1G11750.1;AT1G11750.2	-1.96973	1.96973	0.000517318	0.00552432	16	NaN	NaN	CLP protease proteolytic subunit 6	NaN	2	-74.4699	0.255301	MAN-24	CTL-1
MAN-24 / CTL-1	AT2G02180	AT2G02180.1	AT2G02180.1	-1.22666	1.22666	0.000522601	0.00555694	16	NaN	NaN	tobamovirus multiplication protein 3	NaN	2	-57.2695	0.427305	MAN-24	CTL-1
MAN-24 / CTL-1	AT4G21410	AT4G21410.3	AT4G21410.3	-0.963779	0.963779	0.000523529	0.00556179	16	NaN	NaN	cysteine-rich RLK (RECEPTOR-like protein kinase) 29	NaN	5	-48.7288	0.512712	MAN-24	CTL-1
MAN-24 / CTL-1	AT5G37475	AT5G37475.1;AT5G37475.2;AT5G37475.3	AT5G37475.1;AT5G37475.2;AT5G37475.3	-0.611498	0.611498	0.00052401	0.00556427	16	NaN	NaN	Translation initiation factor eIF3 subunit	NaN	5	-34.5483	0.654517	MAN-24	CTL-1
MAN-24 / CTL-1	AT2G46000	AT2G46000.1	AT2G46000.1	-1.73905	1.73905	0.000535115	0.00562814	16	NaN	NaN	LDL receptor wingless signaling/trafficking chaperone	NaN	2	-70.0433	0.299567	MAN-24	CTL-1
MAN-24 / CTL-1	AT1G22200	AT1G22200.1;AT1G22200.2	AT1G22200.1;AT1G22200.2	-0.742408	0.742408	0.000536776	0.00563824	16	NaN	NaN	Endoplasmic reticulum vesicle transporter protein	NaN	5	-40.2259	0.597741	MAN-24	CTL-1
MAN-24 / CTL-1	AT4G02270	AT4G02270.1	AT4G02270.1	-1.08516	1.08516	0.000539792	0.00565799	16	NaN	NaN	root hair specific 13	NaN	6	-52.866	0.47134	MAN-24	CTL-1
MAN-24 / CTL-1	AT5G67470	AT5G67470.1	AT5G67470.1	-0.801738	0.801738	0.000542181	0.00567251	16	NaN	NaN	formin homolog 6	NaN	3	-42.6342	0.573658	MAN-24	CTL-1
MAN-24 / CTL-1	AT2G47420	AT2G47420.1	AT2G47420.1	-1.62643	1.62643	0.000542773	0.00567611	14	NaN	NaN	Ribosomal RNA adenine dimethylase family protein	NaN	2	-67.6111	0.323889	MAN-24	CTL-1
MAN-24 / CTL-1	AT5G48180	AT5G48180.1	AT5G48180.1	1.16102	1.16102	0.000548151	0.00570398	16	NaN	NaN	nitrile specifier protein 5	NaN	14	123.616	2.23616	MAN-24	CTL-1
MAN-24 / CTL-1	AT4G04340	AT4G04340.1;AT4G04340.2;AT4G04340.3	AT4G04340.1;AT4G04340.2;AT4G04340.3	-0.745073	0.745073	0.000548688	0.00570679	16	NaN	NaN	ERD (early-responsive to dehydration stress) family protein	NaN	3	-40.3363	0.596637	MAN-24	CTL-1
MAN-24 / CTL-1	AT4G33910	AT4G33910.1	AT4G33910.1	-1.12716	1.12716	0.000549019	0.00570913	16	NaN	NaN	2-oxoglutarate (2OG) and Fe(II)-dependent oxygenase superfamily protein	NaN	2	-54.2185	0.457815	MAN-24	CTL-1
MAN-24 / CTL-1	AT4G32760	AT4G32760.1;AT4G32760.2	AT4G32760.1;AT4G32760.2	-0.69229	0.69229	0.000553042	0.00573308	16	NaN	NaN	ENTH/VHS/GAT family protein	NaN	7	-38.1129	0.618871	MAN-24	CTL-1
MAN-24 / CTL-1	AT2G02790	AT2G02790.1;AT2G02790.2;AT2G02790.3	AT2G02790.1;AT2G02790.2;AT2G02790.3	-2.03556	2.03556	0.000554771	0.00574418	16	NaN	NaN	IQ-domain 29	NaN	4	-75.6086	0.243914	MAN-24	CTL-1
MAN-24 / CTL-1	AT3G44820	AT3G44820.1	AT3G44820.1	-1.13913	1.13913	0.000558478	0.00576641	16	NaN	NaN	Phototropic-responsive NPH3 family protein	NaN	2	-54.5968	0.454032	MAN-24	CTL-1
MAN-24 / CTL-1	AT1G62480	AT1G62480.1	AT1G62480.1	-1.45168	1.45168	0.000561471	0.00578279	16	NaN	NaN	Vacuolar calcium-binding protein-like protein	NaN	5	-63.4405	0.365595	MAN-24	CTL-1
MAN-24 / CTL-1	AT3G17900	AT3G17900.1;AT3G17900.2	AT3G17900.1;AT3G17900.2	-0.63376	0.63376	0.000569838	0.0058302	16	NaN	NaN	heat-inducible transcription repressor	NaN	12	-35.5506	0.644494	MAN-24	CTL-1
MAN-24 / CTL-1	AT4G31970	AT4G31970.1	AT4G31970.1	2.29993	2.29993	0.000571528	0.00583899	11	NaN	NaN	cytochrome P450%2C family 82%2C subfamily C%2C polypeptide 2	NaN	11	392.433	4.92433	MAN-24	CTL-1
MAN-24 / CTL-1	AT4G36940	AT4G36940.1	AT4G36940.1	-1.39882	1.39882	0.000574599	0.00585632	16	NaN	NaN	nicotinate phosphoribosyltransferase 1	NaN	3	-62.0761	0.379239	MAN-24	CTL-1
MAN-24 / CTL-1	AT5G44460	AT5G44460.1	AT5G44460.1	-1.60971	1.60971	0.000581107	0.0058931	16	NaN	NaN	calmodulin like 43	NaN	3	-67.2337	0.327663	MAN-24	CTL-1
MAN-24 / CTL-1	AT1G08640	AT1G08640.1	AT1G08640.1	-0.890682	0.890682	0.000587037	0.00592868	16	NaN	NaN	Chloroplast J-like domain 1	NaN	1	-46.0641	0.539359	MAN-24	CTL-1
MAN-24 / CTL-1	AT1G79210	AT1G79210.1;AT1G79210.2;AT1G79210.3	AT1G79210.1;AT1G79210.2;AT1G79210.3	-1.39301	1.39301	0.000587985	0.00593348	16	NaN	NaN	N-terminal nucleophile aminohydrolases (Ntn hydrolases) superfamily protein	NaN	1	-61.9231	0.380769	MAN-24	CTL-1
MAN-24 / CTL-1	AT3G23090	AT3G23090.1;AT3G23090.2;AT3G23090.3;AT3G23090.4;AT3G23090.5	AT3G23090.1;AT3G23090.2;AT3G23090.3;AT3G23090.4;AT3G23090.5	-1.21257	1.21257	0.000588213	0.0059344	16	NaN	NaN	TPX2 (targeting protein for Xklp2) protein family	NaN	3	-56.8502	0.431498	MAN-24	CTL-1
MAN-24 / CTL-1	AT4G27180	AT4G27180.1;AT4G27180.2	AT4G27180.1;AT4G27180.2	5.44696	5.44696	0.000592119	0.00595706	12	NaN	NaN	kinesin 2	NaN	1	4262.14	43.6214	MAN-24	CTL-1
MAN-24 / CTL-1	AT1G14820	AT1G14820.1;AT1G14820.2;AT1G14820.3	AT1G14820.1;AT1G14820.2;AT1G14820.3	-0.731435	0.731435	0.000594719	0.00597116	16	NaN	NaN	Sec14p-like phosphatidylinositol transfer family protein	NaN	2	-39.7695	0.602305	MAN-24	CTL-1
MAN-24 / CTL-1	AT2G39725	AT2G39725.1;AT2G39725.2	AT2G39725.1;AT2G39725.2	0.960808	0.960808	0.000595532	0.00597594	15	NaN	NaN	LYR family of Fe/S cluster biogenesis protein	NaN	1	94.64	1.9464	MAN-24	CTL-1
MAN-24 / CTL-1	AT4G34960	AT4G34960.1	AT4G34960.1	-1.36873	1.36873	0.000600195	0.00600315	11	NaN	NaN	Cyclophilin-like peptidyl-prolyl cis-trans isomerase family protein	NaN	2	-61.2769	0.387231	MAN-24	CTL-1
MAN-24 / CTL-1	AT4G38680	AT4G38680.1	AT4G38680.1	-0.604031	0.604031	0.000607978	0.00604479	16	NaN	NaN	glycine rich protein 2	NaN	4	-34.2087	0.657913	MAN-24	CTL-1
MAN-24 / CTL-1	AT1G31010	AT1G31010.1	AT1G31010.1	-0.85035	0.85035	0.000611227	0.0060619	16	NaN	NaN	organellar single-stranded DNA binding protein 4	NaN	2	-44.535	0.55465	MAN-24	CTL-1
MAN-24 / CTL-1	AT1G27595	AT1G27595.1	AT1G27595.1	-0.633749	0.633749	0.000624031	0.00612949	16	NaN	NaN	symplekin	NaN	4	-35.5501	0.644499	MAN-24	CTL-1
MAN-24 / CTL-1	AT1G68680	AT1G68680.1	AT1G68680.1	0.609687	0.609687	0.000627124	0.00614606	16	NaN	NaN	SH3/FCH domain protein	NaN	2	52.5928	1.52593	MAN-24	CTL-1
MAN-24 / CTL-1	AT3G22845	AT3G22845.1	AT3G22845.1	-1.09	1.09	0.00062836	0.00615106	16	NaN	NaN	emp24/gp25L/p24 family/GOLD family protein	NaN	2	-53.024	0.46976	MAN-24	CTL-1
MAN-24 / CTL-1	AT1G70600	AT1G70600.1	AT1G70600.1	-1.44843	1.44843	0.000634165	0.00618159	16	NaN	NaN	Ribosomal protein L18e/L15 superfamily protein	NaN	1	-63.358	0.36642	MAN-24	CTL-1
MAN-24 / CTL-1	AT3G03710	AT3G03710.1	AT3G03710.1	-0.871962	0.871962	0.000636409	0.00619364	16	NaN	NaN	polyribonucleotide nucleotidyltransferase	NaN	3	-45.3597	0.546403	MAN-24	CTL-1
MAN-24 / CTL-1	AT3G06610	AT3G06610.1	AT3G06610.1	-1.15511	1.15511	0.000637087	0.00619705	16	NaN	NaN	DNA-binding enhancer protein-like protein	NaN	2	-55.0969	0.449031	MAN-24	CTL-1
MAN-24 / CTL-1	AT2G38790	AT2G38790.1	AT2G38790.1	-2.36823	2.36823	0.000641515	0.0062234	14	NaN	NaN	hypothetical protein	NaN	2	-80.6317	0.193683	MAN-24	CTL-1
MAN-24 / CTL-1	AT2G19750	AT2G19750.1;AT4G29390.1;AT5G56670.1	AT2G19750.1;AT4G29390.1;AT5G56670.1	-0.830963	0.830963	0.000643648	0.00623541	16	NaN	NaN	Ribosomal protein S30 family protein	NaN	2	-43.7846	0.562154	MAN-24	CTL-1
MAN-24 / CTL-1	AT5G01800	AT5G01800.1	AT5G01800.1	-1.08611	1.08611	0.000646614	0.00625038	16	NaN	NaN	saposin B domain-containing protein	NaN	2	-52.897	0.47103	MAN-24	CTL-1
MAN-24 / CTL-1	AT5G09830	AT5G09830.1	AT5G09830.1	-0.79705	0.79705	0.000648406	0.00625964	16	NaN	NaN	BolA-like family protein	NaN	4	-42.4475	0.575525	MAN-24	CTL-1
MAN-24 / CTL-1	AT2G40690	AT2G40690.1;AT2G40690.2;AT2G40690.3	AT2G40690.1;AT2G40690.2;AT2G40690.3	-1.0666	1.0666	0.000650535	0.00627	16	NaN	NaN	NAD-dependent glycerol-3-phosphate dehydrogenase family protein	NaN	2	-52.2557	0.477443	MAN-24	CTL-1
MAN-24 / CTL-1	AT2G39795	AT2G39795.1	AT2G39795.1	-1.0538	1.0538	0.000657722	0.0063088	16	NaN	NaN	Mitochondrial glycoprotein family protein	NaN	5	-51.8301	0.481699	MAN-24	CTL-1
MAN-24 / CTL-1	AT1G74000	AT1G74000.1	AT1G74000.1	-1.19866	1.19866	0.000658808	0.0063149	14	NaN	NaN	strictosidine synthase 3	NaN	3	-56.432	0.43568	MAN-24	CTL-1
MAN-24 / CTL-1	AT3G48690	AT3G48690.1	AT3G48690.1	0.661834	0.661834	0.000670228	0.00637379	16	NaN	NaN	alpha/beta-Hydrolases superfamily protein	NaN	10	58.2092	1.58209	MAN-24	CTL-1
MAN-24 / CTL-1	AT1G34340	AT1G34340.1	AT1G34340.1	1.02733	1.02733	0.000671564	0.0063816	16	NaN	NaN	alpha/beta-Hydrolases superfamily protein	NaN	1	103.825	2.03825	MAN-24	CTL-1
MAN-24 / CTL-1	AT5G23390	AT5G23390.1	AT5G23390.1	-0.632637	0.632637	0.000671885	0.0063833	16	NaN	NaN	polygalacturonase inhibitor (DUF639)	NaN	8	-35.5003	0.644997	MAN-24	CTL-1
MAN-24 / CTL-1	AT2G15900	AT2G15900.1	AT2G15900.1	-1.05388	1.05388	0.000674528	0.00639591	16	NaN	NaN	phox domain-containing protein	NaN	9	-51.833	0.48167	MAN-24	CTL-1
MAN-24 / CTL-1	AT5G23040	AT5G23040.1;AT5G23040.2	AT5G23040.1;AT5G23040.2	-0.999494	0.999494	0.000683304	0.00644185	16	NaN	NaN	cell growth defect factor-like protein (DUF3353)	NaN	2	-49.9825	0.500175	MAN-24	CTL-1
MAN-24 / CTL-1	AT3G03305	AT3G03305.1	AT3G03305.1	-1.03925	1.03925	0.000691157	0.00648422	16	NaN	NaN	Calcineurin-like metallo-phosphoesterase superfamily protein	NaN	5	-51.3421	0.486579	MAN-24	CTL-1
MAN-24 / CTL-1	AT3G58990	AT3G58990.1	AT3G58990.1	-0.961775	0.961775	0.000694073	0.00649833	16	NaN	NaN	isopropylmalate isomerase 1	NaN	5	-48.6575	0.513425	MAN-24	CTL-1
MAN-24 / CTL-1	AT1G35260	AT1G35260.1	AT1G35260.1	-0.842401	0.842401	0.000695629	0.00650698	16	NaN	NaN	MLP-like protein 165	NaN	2	-44.2285	0.557715	MAN-24	CTL-1
MAN-24 / CTL-1	AT3G50530	AT3G50530.1	AT3G50530.1	-0.650764	0.650764	0.000695822	0.00650826	16	NaN	NaN	CDPK-related kinase	NaN	5	-36.3057	0.636943	MAN-24	CTL-1
MAN-24 / CTL-1	AT1G47960	AT1G47960.1;AT1G47960.2	AT1G47960.1;AT1G47960.2	2.06768	2.06768	0.000697165	0.00651496	13	NaN	NaN	cell wall / vacuolar inhibitor of fructosidase 1	NaN	2	319.213	4.19213	MAN-24	CTL-1
MAN-24 / CTL-1	AT1G29790	AT1G29790.1;AT1G29790.2	AT1G29790.1;AT1G29790.2	-0.758848	0.758848	0.000698863	0.00652455	16	NaN	NaN	S-adenosyl-L-methionine-dependent methyltransferases superfamily protein	NaN	6	-40.9032	0.590968	MAN-24	CTL-1
MAN-24 / CTL-1	AT1G10380	AT1G10380.1;AT1G10380.2	AT1G10380.1;AT1G10380.2	-1.29415	1.29415	0.00070396	0.00655025	16	NaN	NaN	Putative membrane lipoprotein	NaN	5	-59.2224	0.407776	MAN-24	CTL-1
MAN-24 / CTL-1	AT2G01820	AT2G01820.1	AT2G01820.1	-0.590965	0.590965	0.000706763	0.00656672	16	NaN	NaN	Leucine-rich repeat protein kinase family protein	NaN	10	-33.6101	0.663899	MAN-24	CTL-1
MAN-24 / CTL-1	AT2G43360	AT2G43360.1	AT2G43360.1	-0.582359	0.582359	0.000706755	0.00656672	16	NaN	NaN	Radical SAM superfamily protein	NaN	11	-33.2129	0.667871	MAN-24	CTL-1
MAN-24 / CTL-1	AT1G63420	AT1G63420.1;AT1G63420.2	AT1G63420.1;AT1G63420.2	-1.05545	1.05545	0.000710126	0.00658554	16	NaN	NaN	O-glucosyltransferase-like protein (DUF821)	NaN	2	-51.8852	0.481148	MAN-24	CTL-1
MAN-24 / CTL-1	AT3G10300	AT3G10300.2;AT3G10300.3;AT3G10300.4;AT3G10300.5;AT3G10300.6	AT3G10300.2;AT3G10300.3;AT3G10300.4;AT3G10300.5;AT3G10300.6	0.626297	0.626297	0.000712082	0.00659607	16	NaN	NaN	Calcium-binding EF-hand family protein	NaN	2	54.3597	1.5436	MAN-24	CTL-1
MAN-24 / CTL-1	AT5G16820	AT5G16820.1;AT5G16820.2	AT5G16820.1;AT5G16820.2	-1.13903	1.13903	0.000715427	0.00661247	16	NaN	NaN	heat shock factor 3	NaN	2	-54.5934	0.454066	MAN-24	CTL-1
MAN-24 / CTL-1	AT1G54790	AT1G54790.1;AT1G54790.2;AT1G54790.3	AT1G54790.1;AT1G54790.2;AT1G54790.3	-1.92237	1.92237	0.000720495	0.00663719	16	NaN	NaN	GDSL-like Lipase/Acylhydrolase superfamily protein	NaN	3	-73.6179	0.263821	MAN-24	CTL-1
MAN-24 / CTL-1	AT3G01790	AT3G01790.1;AT3G01790.2;AT3G01790.3	AT3G01790.1;AT3G01790.2;AT3G01790.3	-1.33307	1.33307	0.000725254	0.0066626	16	NaN	NaN	Ribosomal protein L13 family protein	NaN	2	-60.3078	0.396922	MAN-24	CTL-1
MAN-24 / CTL-1	AT1G05850	AT1G05850.1;AT1G05850.2	AT1G05850.1;AT1G05850.2	-1.40112	1.40112	0.000730908	0.00669177	16	NaN	NaN	Chitinase family protein	NaN	2	-62.1364	0.378636	MAN-24	CTL-1
MAN-24 / CTL-1	AT1G15270	AT1G15270.1	AT1G15270.1	-1.25128	1.25128	0.000732084	0.00669699	16	NaN	NaN	Translation machinery associated TMA7	NaN	3	-57.9926	0.420074	MAN-24	CTL-1
MAN-24 / CTL-1	AT5G12860	AT5G12860.1;AT5G12860.2	AT5G12860.1;AT5G12860.2	-0.816998	0.816998	0.000739317	0.0067327	16	NaN	NaN	dicarboxylate transporter 1	NaN	1	-43.2378	0.567622	MAN-24	CTL-1
MAN-24 / CTL-1	AT5G46890	AT5G46890.1	AT5G46890.1	-0.862625	0.862625	0.000741558	0.00674383	16	NaN	NaN	Bifunctional inhibitor/lipid-transfer protein/seed storage 2S albumin superfamily protein	NaN	6	-45.0049	0.549951	MAN-24	CTL-1
MAN-24 / CTL-1	AT1G69640	AT1G69640.1	AT1G69640.1	-0.789961	0.789961	0.000742191	0.00674644	16	NaN	NaN	sphingoid base hydroxylase 1	NaN	3	-42.164	0.57836	MAN-24	CTL-1
MAN-24 / CTL-1	AT3G14630	AT3G14630.1;AT3G14630.2	AT3G14630.1;AT3G14630.2	1.03095	1.03095	0.000751415	0.006792	16	NaN	NaN	cytochrome P450%2C family 72%2C subfamily A%2C polypeptide 9	NaN	1	104.336	2.04336	MAN-24	CTL-1
MAN-24 / CTL-1	AT4G16500	AT4G16500.1;AT4G16500.2	AT4G16500.1;AT4G16500.2	-1.29303	1.29303	0.00075303	0.00680127	16	NaN	NaN	Cystatin/monellin superfamily protein	NaN	5	-59.1906	0.408094	MAN-24	CTL-1
MAN-24 / CTL-1	AT4G32330	AT4G32330.1;AT4G32330.2;AT4G32330.3;AT4G32330.4	AT4G32330.1;AT4G32330.2;AT4G32330.3;AT4G32330.4	-0.826781	0.826781	0.00075441	0.00680915	16	NaN	NaN	TPX2 (targeting protein for Xklp2) protein family	NaN	6	-43.6214	0.563786	MAN-24	CTL-1
MAN-24 / CTL-1	AT5G44110	AT5G44110.1	AT5G44110.1	-0.791872	0.791872	0.000755233	0.00681293	16	NaN	NaN	P-loop containing nucleoside triphosphate hydrolases superfamily protein	NaN	6	-42.2406	0.577594	MAN-24	CTL-1
MAN-24 / CTL-1	AT3G02900	AT3G02900.1;AT3G02900.2	AT3G02900.1;AT3G02900.2	-0.81423	0.81423	0.000756477	0.00681882	16	NaN	NaN	Low-density receptor-like protein	NaN	1	-43.1288	0.568712	MAN-24	CTL-1
MAN-24 / CTL-1	AT3G49120	AT3G49120.1	AT3G49120.1	0.662232	0.662232	0.000760501	0.00683711	16	NaN	NaN	peroxidase CB	NaN	10	58.2529	1.58253	MAN-24	CTL-1
MAN-24 / CTL-1	AT1G24160	AT1G24160.1;AT1G24160.2	AT1G24160.1;AT1G24160.2	-1.51741	1.51741	0.000768653	0.00688184	16	NaN	NaN	triadin	NaN	1	-65.0687	0.349313	MAN-24	CTL-1
MAN-24 / CTL-1	AT3G62300	AT3G62300.1;AT3G62300.2	AT3G62300.1;AT3G62300.2	-0.802044	0.802044	0.000771048	0.00689296	16	NaN	NaN	agenet domain protein (DOMAIN OF UNKNOWN FUNCTION 724 7)	NaN	5	-42.6464	0.573536	MAN-24	CTL-1
MAN-24 / CTL-1	AT3G43670	AT3G43670.1	AT3G43670.1	-1.05386	1.05386	0.000772063	0.00689795	16	NaN	NaN	Copper amine oxidase family protein	NaN	4	-51.8323	0.481677	MAN-24	CTL-1
MAN-24 / CTL-1	AT5G05470	AT5G05470.1	AT5G05470.1	-0.588021	0.588021	0.000773274	0.0069037	16	NaN	NaN	eukaryotic translation initiation factor 2 alpha subunit	NaN	4	-33.4745	0.665255	MAN-24	CTL-1
MAN-24 / CTL-1	AT3G08960	AT3G08960.1;AT3G08960.2;AT3G08960.3	AT3G08960.1;AT3G08960.2;AT3G08960.3	-1.91755	1.91755	0.000776529	0.00692076	16	NaN	NaN	ARM repeat superfamily protein	NaN	3	-73.5296	0.264704	MAN-24	CTL-1
MAN-24 / CTL-1	AT4G34540	AT4G34540.1	AT4G34540.1	-0.621162	0.621162	0.00078047	0.00694004	16	NaN	NaN	NmrA-like negative transcriptional regulator family protein	NaN	4	-34.9853	0.650147	MAN-24	CTL-1
MAN-24 / CTL-1	AT2G26460	AT2G26460.1	AT2G26460.1	-1.11767	1.11767	0.000783474	0.00695342	16	NaN	NaN	RED family protein	NaN	4	-53.9161	0.460839	MAN-24	CTL-1
MAN-24 / CTL-1	AT1G69250	AT1G69250.1;AT1G69250.2	AT1G69250.1;AT1G69250.2	-0.7279	0.7279	0.000786735	0.00697046	16	NaN	NaN	Nuclear transport factor 2 (NTF2) family protein with RNA binding (RRM-RBD-RNP motifs) domain-containing protein	NaN	9	-39.6218	0.603782	MAN-24	CTL-1
MAN-24 / CTL-1	AT1G54290	AT1G54290.1;AT4G27130.1;AT5G54760.1;AT5G54760.2;AT5G54760.3;AT5G54760.4	AT1G54290.1;AT4G27130.1;AT5G54760.1;AT5G54760.2;AT5G54760.3;AT5G54760.4	-0.662636	0.662636	0.000791775	0.00699546	16	NaN	NaN	Translation initiation factor SUI1 family protein	NaN	4	-36.8277	0.631723	MAN-24	CTL-1
MAN-24 / CTL-1	AT5G18470	AT5G18470.1	AT5G18470.1	2.02673	2.02673	0.00079189	0.00699598	16	NaN	NaN	Curculin-like (mannose-binding) lectin family protein	NaN	3	307.482	4.07482	MAN-24	CTL-1
MAN-24 / CTL-1	AT2G31190	AT2G31190.1;AT2G31190.2	AT2G31190.1;AT2G31190.2	-0.777302	0.777302	0.000796541	0.00701753	16	NaN	NaN	root UVB sensitive protein (Protein of unknown function%2C DUF647)	NaN	3	-41.6543	0.583457	MAN-24	CTL-1
MAN-24 / CTL-1	AT5G57410	AT5G57410.1;AT5G57410.2;AT5G57410.3	AT5G57410.1;AT5G57410.2;AT5G57410.3	-2.51762	2.51762	0.000799449	0.00703234	13	NaN	NaN	Afadin/alpha-actinin-binding protein	NaN	1	-82.537	0.17463	MAN-24	CTL-1
MAN-24 / CTL-1	AT4G31170	AT4G31170.1;AT4G31170.10;AT4G31170.2;AT4G31170.3;AT4G31170.4;AT4G31170.5;AT4G31170.6;AT4G31170.7;AT4G31170.8;AT4G31170.9	AT4G31170.1;AT4G31170.10;AT4G31170.2;AT4G31170.3;AT4G31170.4;AT4G31170.5;AT4G31170.6;AT4G31170.7;AT4G31170.8;AT4G31170.9	-0.838202	0.838202	0.000811734	0.00709004	16	NaN	NaN	Protein kinase superfamily protein	NaN	2	-44.066	0.55934	MAN-24	CTL-1
MAN-24 / CTL-1	AT2G15430	AT2G15430.1	AT2G15430.1	-0.586174	0.586174	0.000814506	0.00710376	16	NaN	NaN	DNA-directed RNA polymerase family protein	NaN	9	-33.3893	0.666107	MAN-24	CTL-1
MAN-24 / CTL-1	AT3G60440	AT3G60440.1	AT3G60440.1	-0.59314	0.59314	0.000815909	0.00711066	16	NaN	NaN	Phosphoglycerate mutase family protein	NaN	4	-33.7102	0.662898	MAN-24	CTL-1
MAN-24 / CTL-1	AT1G08320	AT1G08320.1;AT1G08320.2;AT1G08320.3;AT1G08320.4;AT1G08320.5	AT1G08320.1;AT1G08320.2;AT1G08320.3;AT1G08320.4;AT1G08320.5	-0.615897	0.615897	0.000822108	0.00713763	16	NaN	NaN	bZIP transcription factor family protein	NaN	4	-34.7476	0.652524	MAN-24	CTL-1
MAN-24 / CTL-1	AT3G51630	AT3G51630.1;AT3G51630.2	AT3G51630.1;AT3G51630.2	-0.774273	0.774273	0.000828801	0.00717193	16	NaN	NaN	with no lysine (K) kinase 5	NaN	2	-41.5317	0.584683	MAN-24	CTL-1
MAN-24 / CTL-1	AT5G64690	AT5G64690.1	AT5G64690.1	-0.912119	0.912119	0.000837176	0.00720989	10	NaN	NaN	neurofilament triplet H protein-like protein	NaN	1	-46.8596	0.531404	MAN-24	CTL-1
MAN-24 / CTL-1	AT5G67240	AT5G67240.1;AT5G67240.3	AT5G67240.1;AT5G67240.3	-0.593698	0.593698	0.000841774	0.00723245	16	NaN	NaN	small RNA degrading nuclease 3	NaN	4	-33.7358	0.662642	MAN-24	CTL-1
MAN-24 / CTL-1	AT5G12410	AT5G12410.1	AT5G12410.1	-0.675522	0.675522	0.000843849	0.00724133	16	NaN	NaN	THUMP domain-containing protein	NaN	11	-37.3894	0.626106	MAN-24	CTL-1
MAN-24 / CTL-1	AT2G36250	AT2G36250.1;AT2G36250.2;AT2G36250.3;AT2G36250.4	AT2G36250.1;AT2G36250.2;AT2G36250.3;AT2G36250.4	-0.81437	0.81437	0.000845825	0.00725154	16	NaN	NaN	Tubulin/FtsZ family protein	NaN	2	-43.1343	0.568657	MAN-24	CTL-1
MAN-24 / CTL-1	AT4G17550	AT4G17550.1	AT4G17550.1	0.924611	0.924611	0.000858487	0.00731157	15	NaN	NaN	Major facilitator superfamily protein	NaN	1	89.8172	1.89817	MAN-24	CTL-1
MAN-24 / CTL-1	AT2G24520	AT2G24520.2	AT2G24520.2	-2.05259	2.05259	0.000862823	0.00733112	16	NaN	NaN	plasma membrane H+-ATPase	NaN	3	-75.895	0.24105	MAN-24	CTL-1
MAN-24 / CTL-1	AT2G40765	AT2G40765.1	AT2G40765.1	-1.22771	1.22771	0.000874948	0.00738713	16	NaN	NaN	transmembrane protein	NaN	3	-57.3005	0.426995	MAN-24	CTL-1
MAN-24 / CTL-1	AT1G52060	AT1G52060.1	AT1G52060.1	-0.840261	0.840261	0.00087613	0.00739267	16	NaN	NaN	Mannose-binding lectin superfamily protein	NaN	6	-44.1458	0.558542	MAN-24	CTL-1
MAN-24 / CTL-1	AT2G41100	AT2G41100.1;AT2G41100.3;AT2G41100.4;AT2G41100.6;AT2G41100.7	AT2G41100.1;AT2G41100.3;AT2G41100.4;AT2G41100.6;AT2G41100.7	0.938685	0.938685	0.000880061	0.00741191	16	NaN	NaN	Calcium-binding EF hand family protein	NaN	5	91.678	1.91678	MAN-24	CTL-1
MAN-24 / CTL-1	AT3G53870	AT3G53870.1	AT3G53870.1	-1.0186	1.0186	0.000903212	0.00752076	16	NaN	NaN	Ribosomal protein S3 family protein	NaN	3	-50.6404	0.493596	MAN-24	CTL-1
MAN-24 / CTL-1	AT1G26940	AT1G26940.1;AT1G26940.2	AT1G26940.1;AT1G26940.2	-1.00341	1.00341	0.00090993	0.00755198	16	NaN	NaN	Cyclophilin-like peptidyl-prolyl cis-trans isomerase family protein	NaN	2	-50.118	0.49882	MAN-24	CTL-1
MAN-24 / CTL-1	AT5G22010	AT5G22010.1;AT5G22010.2	AT5G22010.1;AT5G22010.2	-0.602748	0.602748	0.000913839	0.00757107	16	NaN	NaN	replication factor C1	NaN	10	-34.1502	0.658498	MAN-24	CTL-1
MAN-24 / CTL-1	AT4G31440	AT4G31440.1	AT4G31440.1	-1.8812	1.8812	0.000918197	0.00759195	16	NaN	NaN	transcriptional regulator of RNA polII%2C SAGA%2C subunit	NaN	1	-72.8542	0.271458	MAN-24	CTL-1
MAN-24 / CTL-1	AT4G39280	AT4G39280.1;AT4G39280.2	AT4G39280.1;AT4G39280.2	-0.622901	0.622901	0.000921451	0.00760509	16	NaN	NaN	phenylalanyl-tRNA synthetase%2C putative / phenylalanine-tRNA ligase	NaN	13	-35.0636	0.649364	MAN-24	CTL-1
MAN-24 / CTL-1	AT3G20720	AT3G20720.2	AT3G20720.2	-1.27135	1.27135	0.000921499	0.0076052	16	NaN	NaN	amino-terminal region of chorein	NaN	2	-58.5727	0.414273	MAN-24	CTL-1
MAN-24 / CTL-1	AT3G19370	AT3G19370.1;AT3G19370.2;AT3G19370.3	AT3G19370.1;AT3G19370.2;AT3G19370.3	-1.36379	1.36379	0.000923673	0.00761394	16	NaN	NaN	filament-like protein (DUF869)	NaN	4	-61.1439	0.388561	MAN-24	CTL-1
MAN-24 / CTL-1	AT5G26200	AT5G26200.1	AT5G26200.1	-1.33917	1.33917	0.000924834	0.00761896	16	NaN	NaN	Mitochondrial substrate carrier family protein	NaN	2	-60.4752	0.395248	MAN-24	CTL-1
MAN-24 / CTL-1	AT5G44800	AT5G44800.1	AT5G44800.1	-0.760801	0.760801	0.000930413	0.0076466	16	NaN	NaN	chromatin remodeling 4	NaN	3	-40.9831	0.590169	MAN-24	CTL-1
MAN-24 / CTL-1	AT2G38170	AT2G38170.1;AT2G38170.2;AT2G38170.3	AT2G38170.1;AT2G38170.2;AT2G38170.3	-0.734439	0.734439	0.000934844	0.00766574	16	NaN	NaN	cation exchanger 1	NaN	2	-39.8948	0.601052	MAN-24	CTL-1
MAN-24 / CTL-1	AT5G49665	AT5G49665.1	AT5G49665.1	1.69349	1.69349	0.000942652	0.00770256	14	NaN	NaN	Zinc finger (C3HC4-type RING finger) family protein	NaN	1	223.438	3.23438	MAN-24	CTL-1
MAN-24 / CTL-1	AT1G49140	AT1G49140.1;AT1G49140.2	AT1G49140.1;AT1G49140.2	-1.018	1.018	0.00094462	0.00771141	16	NaN	NaN	NADH dehydrogenase ubiquinone 1 beta subcomplex subunit 10-B-like protein (Complex I subunit NDUFS6)	NaN	1	-50.6198	0.493802	MAN-24	CTL-1
MAN-24 / CTL-1	AT4G31115	AT4G31115.1;AT4G31115.2	AT4G31115.1;AT4G31115.2	-1.87856	1.87856	0.000944698	0.00771154	16	NaN	NaN	DUF1997 family protein%2C putative (DUF1997)	NaN	1	-72.8045	0.271955	MAN-24	CTL-1
MAN-24 / CTL-1	AT2G16485	AT2G16485.1;AT2G16485.2	AT2G16485.1;AT2G16485.2	-0.992983	0.992983	0.000948593	0.00772921	16	NaN	NaN	GW repeat- and PHD finger-containing protein NERD	NaN	9	-49.7562	0.502438	MAN-24	CTL-1
MAN-24 / CTL-1	ATMG00270	ATMG00270.1	ATMG00270.1	-3.03254	3.03254	0.000962628	0.00779091	14	NaN	NaN	NADH dehydrogenase 6	NaN	1	-87.7787	0.122213	MAN-24	CTL-1
MAN-24 / CTL-1	AT5G40740	AT5G40740.1	AT5G40740.1	-1.07635	1.07635	0.000962913	0.00779221	16	NaN	NaN	HAUS augmin-like complex subunit	NaN	2	-52.5772	0.474228	MAN-24	CTL-1
MAN-24 / CTL-1	AT3G06040	AT3G06040.1;AT3G06040.2;AT3G06040.3	AT3G06040.1;AT3G06040.2;AT3G06040.3	-0.870038	0.870038	0.000979064	0.00786603	16	NaN	NaN	Ribosomal protein L12/ ATP-dependent Clp protease adaptor protein ClpS family protein	NaN	3	-45.2868	0.547132	MAN-24	CTL-1
MAN-24 / CTL-1	AT1G60740	AT1G60740.1	AT1G60740.1	0.59579	0.59579	0.000982017	0.00787961	16	NaN	NaN	Thioredoxin superfamily protein	NaN	6	51.13	1.5113	MAN-24	CTL-1
MAN-24 / CTL-1	AT2G39805	AT2G39805.1	AT2G39805.1	-0.84932	0.84932	0.000983039	0.00788298	16	NaN	NaN	Integral membrane Yip1 family protein	NaN	2	-44.4954	0.555046	MAN-24	CTL-1
MAN-24 / CTL-1	AT2G33830	AT2G33830.1;AT2G33830.2	AT2G33830.1;AT2G33830.2	-0.590607	0.590607	0.000983095	0.00788301	16	NaN	NaN	Dormancy/auxin associated family protein	NaN	4	-33.5937	0.664063	MAN-24	CTL-1
MAN-24 / CTL-1	AT3G54050	AT3G54050.1;AT3G54050.2	AT3G54050.1;AT3G54050.2	-0.584695	0.584695	0.00100652	0.00798944	14	NaN	NaN	high cyclic electron flow 1	NaN	5	-33.321	0.66679	MAN-24	CTL-1
MAN-24 / CTL-1	AT1G11180	AT1G11180.1;AT1G11180.3	AT1G11180.1;AT1G11180.3	-0.608347	0.608347	0.00102388	0.00806347	16	NaN	NaN	Secretory carrier membrane protein (SCAMP) family protein	NaN	3	-34.4052	0.655948	MAN-24	CTL-1
MAN-24 / CTL-1	AT2G46370	AT2G46370.1;AT2G46370.2;AT2G46370.4	AT2G46370.1;AT2G46370.2;AT2G46370.4	-0.747207	0.747207	0.00103004	0.00809094	16	NaN	NaN	Auxin-responsive GH3 family protein	NaN	7	-40.4244	0.595756	MAN-24	CTL-1
MAN-24 / CTL-1	AT2G26250	AT2G26250.1	AT2G26250.1	-1.36836	1.36836	0.00103082	0.00809367	16	NaN	NaN	3-ketoacyl-CoA synthase 10	NaN	3	-61.2668	0.387332	MAN-24	CTL-1
MAN-24 / CTL-1	AT5G13890	AT5G13890.1;AT5G13890.2;AT5G13890.3	AT5G13890.1;AT5G13890.2;AT5G13890.3	-1.07067	1.07067	0.00103152	0.00809716	16	NaN	NaN	plant viral-response family protein (DUF716)	NaN	4	-52.3902	0.476098	MAN-24	CTL-1
MAN-24 / CTL-1	AT1G50920	AT1G50920.1	AT1G50920.1	-0.923141	0.923141	0.00103938	0.00813035	16	NaN	NaN	Nucleolar GTP-binding protein	NaN	9	-47.264	0.52736	MAN-24	CTL-1
MAN-24 / CTL-1	AT5G14120	AT5G14120.1	AT5G14120.1	-1.02011	1.02011	0.00104591	0.00816043	16	NaN	NaN	Major facilitator superfamily protein	NaN	3	-50.6921	0.493079	MAN-24	CTL-1
MAN-24 / CTL-1	AT1G51360	AT1G51360.1	AT1G51360.1	-0.839841	0.839841	0.00105718	0.00820751	16	NaN	NaN	dimeric A/B barrel domainS-protein 1	NaN	4	-44.1295	0.558705	MAN-24	CTL-1
MAN-24 / CTL-1	AT3G62980	AT3G62980.1	AT3G62980.1	-0.991765	0.991765	0.00106487	0.00824093	16	NaN	NaN	F-box/RNI-like superfamily protein	NaN	3	-49.7138	0.502862	MAN-24	CTL-1
MAN-24 / CTL-1	AT1G07170	AT1G07170.1;AT1G07170.2;AT1G07170.3;AT1G07170.4;AT1G07170.5;AT1G07170.6;AT2G30000.1	AT1G07170.1;AT1G07170.2;AT1G07170.3;AT1G07170.4;AT1G07170.5;AT1G07170.6;AT2G30000.1	-1.24016	1.24016	0.00107457	0.00828347	16	NaN	NaN	PHF5-like protein	NaN	2	-57.6674	0.423326	MAN-24	CTL-1
MAN-24 / CTL-1	AT2G38730	AT2G38730.1	AT2G38730.1	-1.01117	1.01117	0.00107712	0.00829484	16	NaN	NaN	Cyclophilin-like peptidyl-prolyl cis-trans isomerase family protein	NaN	2	-50.3856	0.496144	MAN-24	CTL-1
MAN-24 / CTL-1	AT5G10170	AT5G10170.1	AT5G10170.1	-0.671746	0.671746	0.00108186	0.00831601	16	NaN	NaN	myo-inositol-1-phosphate synthase 3	NaN	4	-37.2254	0.627746	MAN-24	CTL-1
MAN-24 / CTL-1	AT5G49720	AT5G49720.1	AT5G49720.1	-0.630323	0.630323	0.00108459	0.00832758	16	NaN	NaN	glycosyl hydrolase 9A1	NaN	10	-35.3968	0.646032	MAN-24	CTL-1
MAN-24 / CTL-1	AT3G11500	AT3G11500.1;AT3G11500.2	AT3G11500.1;AT3G11500.2	-0.782818	0.782818	0.00108731	0.00833976	16	NaN	NaN	Small nuclear ribonucleoprotein family protein	NaN	3	-41.877	0.58123	MAN-24	CTL-1
MAN-24 / CTL-1	AT2G39750	AT2G39750.1	AT2G39750.1	-0.648714	0.648714	0.00108792	0.00834238	16	NaN	NaN	S-adenosyl-L-methionine-dependent methyltransferases superfamily protein	NaN	4	-36.2151	0.637849	MAN-24	CTL-1
MAN-24 / CTL-1	AT3G14130	AT3G14130.1;AT3G14130.3	AT3G14130.1;AT3G14130.3	-0.701821	0.701821	0.00110261	0.0084065	16	NaN	NaN	Aldolase-type TIM barrel family protein	NaN	3	-38.5204	0.614796	MAN-24	CTL-1
MAN-24 / CTL-1	AT3G22300	AT3G22300.1	AT3G22300.1	-1.31521	1.31521	0.00110286	0.0084077	5	NaN	NaN	ribosomal protein S10	NaN	1	-59.8133	0.401867	MAN-24	CTL-1
MAN-24 / CTL-1	AT3G07390	AT3G07390.1	AT3G07390.1	0.739865	0.739865	0.00110457	0.00841531	16	NaN	NaN	auxin-induced in root cultures-like protein	NaN	5	67.002	1.67002	MAN-24	CTL-1
MAN-24 / CTL-1	AT1G61620	AT1G61620.1	AT1G61620.1	-1.12234	1.12234	0.00111363	0.00845437	16	NaN	NaN	phosphoinositide binding protein	NaN	5	-54.0653	0.459347	MAN-24	CTL-1
MAN-24 / CTL-1	AT5G42660	AT5G42660.1	AT5G42660.1	-0.626266	0.626266	0.00112085	0.00848387	16	NaN	NaN	DNA-directed RNA polymerase subunit beta (DUF616)	NaN	3	-35.2149	0.647851	MAN-24	CTL-1
MAN-24 / CTL-1	AT1G75750	AT1G75750.1;AT1G75750.2	AT1G75750.1;AT1G75750.2	-1.68077	1.68077	0.00113814	0.00855234	16	NaN	NaN	GAST1 protein homolog 1	NaN	5	-68.8084	0.311916	MAN-24	CTL-1
MAN-24 / CTL-1	AT2G29540	AT2G29540.1;AT2G29540.2;AT2G29540.3	AT2G29540.1;AT2G29540.2;AT2G29540.3	-0.844488	0.844488	0.00113973	0.00855986	16	NaN	NaN	RNApolymerase 14 kDa subunit	NaN	1	-44.3092	0.556908	MAN-24	CTL-1
MAN-24 / CTL-1	AT1G62980	AT1G62980.1	AT1G62980.1	-1.05922	1.05922	0.00114273	0.00857322	16	NaN	NaN	expansin A18	NaN	2	-52.0109	0.479891	MAN-24	CTL-1
MAN-24 / CTL-1	AT2G01880	AT2G01880.1	AT2G01880.1	-1.22907	1.22907	0.00114301	0.00857455	16	NaN	NaN	purple acid phosphatase 7	NaN	4	-57.3408	0.426592	MAN-24	CTL-1
MAN-24 / CTL-1	AT5G51350	AT5G51350.1	AT5G51350.1	-1.49669	1.49669	0.00115352	0.00861749	16	NaN	NaN	Leucine-rich repeat transmembrane protein kinase family protein	NaN	1	-64.5635	0.354365	MAN-24	CTL-1
MAN-24 / CTL-1	AT5G58250	AT5G58250.1	AT5G58250.1	-1.12333	1.12333	0.00116367	0.00865922	16	NaN	NaN	YCF54	NaN	2	-54.0968	0.459032	MAN-24	CTL-1
MAN-24 / CTL-1	AT3G01290	AT3G01290.1	AT3G01290.1	0.841399	0.841399	0.00116551	0.00866748	16	NaN	NaN	SPFH/Band 7/PHB domain-containing membrane-associated protein family	NaN	21	79.1787	1.79179	MAN-24	CTL-1
MAN-24 / CTL-1	AT5G09530	AT5G09530.1	AT5G09530.1	1.42335	1.42335	0.00116748	0.00867656	16	NaN	NaN	hydroxyproline-rich glycoprotein family protein	NaN	24	168.207	2.68207	MAN-24	CTL-1
MAN-24 / CTL-1	AT5G41520	AT5G41520.1	AT5G41520.1	-0.610423	0.610423	0.00116875	0.00868293	16	NaN	NaN	RNA binding Plectin/S10 domain-containing protein	NaN	10	-34.4995	0.655005	MAN-24	CTL-1
MAN-24 / CTL-1	AT3G17790	AT3G17790.1	AT3G17790.1	0.975513	0.975513	0.00117036	0.00868919	16	NaN	NaN	purple acid phosphatase 17	NaN	5	96.6341	1.96634	MAN-24	CTL-1
MAN-24 / CTL-1	AT3G51880	AT3G51880.1;AT3G51880.2;AT3G51880.3;AT3G51880.4;AT3G51880.5	AT3G51880.1;AT3G51880.2;AT3G51880.3;AT3G51880.4;AT3G51880.5	-0.745819	0.745819	0.00117414	0.0087054	16	NaN	NaN	high mobility group B1	NaN	4	-40.3671	0.596329	MAN-24	CTL-1
MAN-24 / CTL-1	AT3G46560	AT3G46560.1	AT3G46560.1	-0.840331	0.840331	0.00117612	0.00871326	16	NaN	NaN	Tim10/DDP family zinc finger protein	NaN	4	-44.1485	0.558515	MAN-24	CTL-1
MAN-24 / CTL-1	AT5G56260	AT5G56260.1;AT5G56260.2;AT5G56260.3;AT5G56260.4;AT5G56260.5	AT5G56260.1;AT5G56260.2;AT5G56260.3;AT5G56260.4;AT5G56260.5	-1.6552	1.6552	0.00117752	0.0087188	16	NaN	NaN	Ribonuclease E inhibitor RraA/Dimethylmenaquinone methyltransferase	NaN	1	-68.2506	0.317494	MAN-24	CTL-1
MAN-24 / CTL-1	AT2G04280	AT2G04280.1	AT2G04280.1	-0.680907	0.680907	0.0011892	0.00876585	16	NaN	NaN	calcium ion-binding protein	NaN	6	-37.6227	0.623773	MAN-24	CTL-1
MAN-24 / CTL-1	AT1G09800	AT1G09800.1;AT1G09800.2	AT1G09800.1;AT1G09800.2	-0.63276	0.63276	0.00119576	0.00879125	16	NaN	NaN	Pseudouridine synthase family protein	NaN	2	-35.5058	0.644942	MAN-24	CTL-1
MAN-24 / CTL-1	AT3G19980	AT3G19980.1	AT3G19980.1	-0.957143	0.957143	0.00119755	0.00880006	16	NaN	NaN	flower-specific%2C phytochrome-associated protein phosphatase 3	NaN	3	-48.4924	0.515076	MAN-24	CTL-1
MAN-24 / CTL-1	AT3G62560	AT3G62560.1	AT3G62560.1	-0.656139	0.656139	0.00120079	0.00881352	16	NaN	NaN	Ras-related small GTP-binding family protein	NaN	3	-36.5426	0.634574	MAN-24	CTL-1
MAN-24 / CTL-1	AT5G17410	AT5G17410.1;AT5G17410.2	AT5G17410.1;AT5G17410.2	-0.869177	0.869177	0.00121139	0.00885447	16	NaN	NaN	Spc97 / Spc98 family of spindle pole body (SBP) component	NaN	5	-45.2541	0.547459	MAN-24	CTL-1
MAN-24 / CTL-1	AT1G47278	AT1G47278.1;AT1G47278.2;AT1G47278.3	AT1G47278.1;AT1G47278.2;AT1G47278.3	-1.21885	1.21885	0.00121943	0.00888923	16	NaN	NaN	hypothetical protein	NaN	2	-57.0376	0.429624	MAN-24	CTL-1
MAN-24 / CTL-1	AT5G56000	AT5G56000.1	AT5G56000.1	-0.60707	0.60707	0.00122069	0.00889441	16	NaN	NaN	HEAT SHOCK PROTEIN 81.4	NaN	5	-34.3471	0.656529	MAN-24	CTL-1
MAN-24 / CTL-1	AT2G45740	AT2G45740.1;AT2G45740.2;AT2G45740.3	AT2G45740.1;AT2G45740.2;AT2G45740.3	0.592712	0.592712	0.00122148	0.00889823	14	NaN	NaN	peroxin 11D	NaN	1	50.8079	1.50808	MAN-24	CTL-1
MAN-24 / CTL-1	AT1G51650	AT1G51650.1	AT1G51650.1	-1.71191	1.71191	0.00124124	0.0089788	16	NaN	NaN	ATP synthase epsilon chain	NaN	2	-69.4745	0.305255	MAN-24	CTL-1
MAN-24 / CTL-1	AT4G28770	AT4G28770.1;AT4G28770.2	AT4G28770.1;AT4G28770.2	-0.652026	0.652026	0.00125424	0.00903218	16	NaN	NaN	Tetraspanin family protein	NaN	4	-36.3614	0.636386	MAN-24	CTL-1
MAN-24 / CTL-1	AT5G06550	AT5G06550.1	AT5G06550.1	-1.9486	1.9486	0.00125595	0.00903913	16	NaN	NaN	transferring glycosyl group transferase	NaN	3	-74.0933	0.259067	MAN-24	CTL-1
MAN-24 / CTL-1	AT3G57470	AT3G57470.2	AT3G57470.2	-1.05862	1.05862	0.00126932	0.00909049	16	NaN	NaN	Insulinase (Peptidase family M16) family protein	NaN	4	-51.9907	0.480093	MAN-24	CTL-1
MAN-24 / CTL-1	AT3G44300	AT3G44300.1	AT3G44300.1	1.25075	1.25075	0.00127095	0.00909681	16	NaN	NaN	nitrilase 2	NaN	8	137.966	2.37966	MAN-24	CTL-1
MAN-24 / CTL-1	AT2G21230	AT2G21230.1;AT2G21230.2;AT2G21230.3;AT2G21230.4	AT2G21230.1;AT2G21230.2;AT2G21230.3;AT2G21230.4	-1.25407	1.25407	0.00129065	0.00917635	16	NaN	NaN	Basic-leucine zipper (bZIP) transcription factor family protein	NaN	5	-58.0735	0.419265	MAN-24	CTL-1
MAN-24 / CTL-1	AT5G66570	AT5G66570.1	AT5G66570.1	-1.43546	1.43546	0.00129725	0.00920231	14	NaN	NaN	PS II oxygen-evolving complex 1	NaN	4	-63.0271	0.369729	MAN-24	CTL-1
MAN-24 / CTL-1	AT3G51800	AT3G51800.1;AT3G51800.3	AT3G51800.1;AT3G51800.3	-0.626302	0.626302	0.00131142	0.00925606	16	NaN	NaN	metallopeptidase M24 family protein	NaN	21	-35.2165	0.647835	MAN-24	CTL-1
MAN-24 / CTL-1	AT1G01750	AT1G01750.1;AT1G01750.2	AT1G01750.1;AT1G01750.2	-0.697629	0.697629	0.00131213	0.00925904	16	NaN	NaN	actin depolymerizing factor 11	NaN	4	-38.3415	0.616585	MAN-24	CTL-1
MAN-24 / CTL-1	AT1G02640	AT1G02640.1	AT1G02640.1	-1.437	1.437	0.00131697	0.00927809	16	NaN	NaN	beta-xylosidase 2	NaN	3	-63.0665	0.369335	MAN-24	CTL-1
MAN-24 / CTL-1	AT1G54770	AT1G54770.1;AT1G54770.2;AT5G30495.1;AT5G30495.2	AT1G54770.1;AT1G54770.2;AT5G30495.1;AT5G30495.2	-0.982985	0.982985	0.00132213	0.00929831	14	NaN	NaN	Fcf2 pre-rRNA processing protein	NaN	2	-49.4068	0.505932	MAN-24	CTL-1
MAN-24 / CTL-1	AT1G72090	AT1G72090.1	AT1G72090.1	-1.21174	1.21174	0.00132446	0.00930771	16	NaN	NaN	Methylthiotransferase	NaN	3	-56.8254	0.431746	MAN-24	CTL-1
MAN-24 / CTL-1	AT3G60280	AT3G60280.1	AT3G60280.1	-1.34125	1.34125	0.00132843	0.0093243	14	NaN	NaN	uclacyanin 3	NaN	3	-60.5321	0.394679	MAN-24	CTL-1
MAN-24 / CTL-1	AT5G02280	AT5G02280.1	AT5G02280.1	-0.644498	0.644498	0.00132869	0.00932496	16	NaN	NaN	SNARE-like superfamily protein	NaN	2	-36.0285	0.639715	MAN-24	CTL-1
MAN-24 / CTL-1	AT5G64500	AT5G64500.1	AT5G64500.1	-1.36991	1.36991	0.00132957	0.00932852	16	NaN	NaN	Major facilitator superfamily protein	NaN	2	-61.3085	0.386915	MAN-24	CTL-1
MAN-24 / CTL-1	AT3G25150	AT3G25150.1;AT3G25150.2	AT3G25150.1;AT3G25150.2	-0.764959	0.764959	0.0013302	0.00933114	16	NaN	NaN	Nuclear transport factor 2 (NTF2) family protein with RNA binding (RRM-RBD-RNP motifs) domain-containing protein	NaN	8	-41.153	0.58847	MAN-24	CTL-1
MAN-24 / CTL-1	AT2G43535	AT2G43535.1	AT2G43535.1	-0.840081	0.840081	0.00133327	0.00934569	16	NaN	NaN	Scorpion toxin-like knottin superfamily protein	NaN	2	-44.1388	0.558612	MAN-24	CTL-1
MAN-24 / CTL-1	AT1G12740	AT1G12740.1;AT1G12740.2;AT1G12740.4	AT1G12740.1;AT1G12740.2;AT1G12740.4	-1.84988	1.84988	0.00133517	0.00935348	16	NaN	NaN	cytochrome P450%2C family 87%2C subfamily A%2C polypeptide 2	NaN	2	-72.2584	0.277416	MAN-24	CTL-1
MAN-24 / CTL-1	AT5G23060	AT5G23060.1	AT5G23060.1	-0.644013	0.644013	0.00133632	0.00935792	8	NaN	NaN	calcium sensing receptor	NaN	6	-36.007	0.63993	MAN-24	CTL-1
MAN-24 / CTL-1	AT1G63220	AT1G63220.1	AT1G63220.1	-1.13838	1.13838	0.00134381	0.00938705	16	NaN	NaN	Calcium-dependent lipid-binding (CaLB domain) family protein	NaN	2	-54.5731	0.454269	MAN-24	CTL-1
MAN-24 / CTL-1	AT5G12110	AT5G12110.1	AT5G12110.1	-0.718443	0.718443	0.00134853	0.00940533	16	NaN	NaN	elongation factor 1-beta 1	NaN	3	-39.2247	0.607753	MAN-24	CTL-1
MAN-24 / CTL-1	AT5G16970	AT5G16970.1	AT5G16970.1	1.11705	1.11705	0.00134874	0.00940627	16	NaN	NaN	alkenal reductase	NaN	10	116.903	2.16903	MAN-24	CTL-1
MAN-24 / CTL-1	AT5G38020	AT5G38020.1	AT5G38020.1	0.73461	0.73461	0.0013529	0.00942139	16	NaN	NaN	S-adenosyl-L-methionine-dependent methyltransferases superfamily protein	NaN	16	66.3947	1.66395	MAN-24	CTL-1
MAN-24 / CTL-1	AT4G17480	AT4G17480.1;AT4G17480.2	AT4G17480.1;AT4G17480.2	0.994947	0.994947	0.00135726	0.00943607	12	NaN	NaN	alpha/beta-Hydrolases superfamily protein	NaN	1	99.3007	1.99301	MAN-24	CTL-1
MAN-24 / CTL-1	AT1G73630	AT1G73630.1	AT1G73630.1	-1.07246	1.07246	0.00136416	0.00946652	16	NaN	NaN	EF hand calcium-binding protein family	NaN	2	-52.4494	0.475506	MAN-24	CTL-1
MAN-24 / CTL-1	AT2G45430	AT2G45430.1	AT2G45430.1	-1.15525	1.15525	0.00137475	0.00950839	16	NaN	NaN	AT-hook motif nuclear-localized protein 22	NaN	4	-55.1012	0.448988	MAN-24	CTL-1
MAN-24 / CTL-1	AT4G09160	AT4G09160.1;AT4G09160.2;AT4G09160.3	AT4G09160.1;AT4G09160.2;AT4G09160.3	-0.658279	0.658279	0.00138408	0.00954334	16	NaN	NaN	SEC14 cytosolic factor family protein / phosphoglyceride transfer family protein	NaN	6	-36.6366	0.633634	MAN-24	CTL-1
MAN-24 / CTL-1	AT4G30020	AT4G30020.1;AT4G30020.2;AT4G30020.3;AT4G30020.4	AT4G30020.1;AT4G30020.2;AT4G30020.3;AT4G30020.4	-0.853541	0.853541	0.00138625	0.00955079	16	NaN	NaN	PA-domain containing subtilase family protein	NaN	4	-44.6575	0.553425	MAN-24	CTL-1
MAN-24 / CTL-1	AT3G12090	AT3G12090.1	AT3G12090.1	0.752935	0.752935	0.00138838	0.00955915	14	NaN	NaN	tetraspanin6	NaN	2	68.5218	1.68522	MAN-24	CTL-1
MAN-24 / CTL-1	AT1G33680	AT1G33680.1	AT1G33680.1	-0.994662	0.994662	0.00140012	0.00960392	16	NaN	NaN	KH domain-containing protein	NaN	9	-49.8147	0.501853	MAN-24	CTL-1
MAN-24 / CTL-1	AT3G28320	AT3G28320.1	AT3G28320.1	-1.23174	1.23174	0.00142261	0.00969298	16	NaN	NaN	transmembrane protein	NaN	2	-57.4195	0.425805	MAN-24	CTL-1
MAN-24 / CTL-1	AT5G66280	AT5G66280.1	AT5G66280.1	-0.836465	0.836465	0.00142927	0.00971967	16	NaN	NaN	GDP-D-mannose 4%2C6-dehydratase 1	NaN	7	-43.9986	0.560014	MAN-24	CTL-1
MAN-24 / CTL-1	AT4G01700	AT4G01700.1	AT4G01700.1	0.671369	0.671369	0.00143466	0.00974085	16	NaN	NaN	Chitinase family protein	NaN	3	59.2583	1.59258	MAN-24	CTL-1
MAN-24 / CTL-1	AT1G47900	AT1G47900.1;AT1G47900.2;AT1G47900.3	AT1G47900.1;AT1G47900.2;AT1G47900.3	-0.652969	0.652969	0.00143982	0.00975907	16	NaN	NaN	filament-like protein (DUF869)	NaN	12	-36.403	0.63597	MAN-24	CTL-1
MAN-24 / CTL-1	AT2G23540	AT2G23540.1	AT2G23540.1	0.601639	0.601639	0.0014433	0.00977353	16	NaN	NaN	GDSL-like Lipase/Acylhydrolase superfamily protein	NaN	8	51.7439	1.51744	MAN-24	CTL-1
MAN-24 / CTL-1	AT3G03920	AT3G03920.1	AT3G03920.1	-0.621646	0.621646	0.0014488	0.00979034	16	NaN	NaN	H/ACA ribonucleoprotein complex%2C subunit Gar1/Naf1 protein	NaN	5	-35.0071	0.649929	MAN-24	CTL-1
MAN-24 / CTL-1	AT3G58500	AT3G58500.1	AT3G58500.1	-0.760188	0.760188	0.00145112	0.00979949	16	NaN	NaN	protein phosphatase 2A-4	NaN	2	-40.9581	0.590419	MAN-24	CTL-1
MAN-24 / CTL-1	AT1G34630	AT1G34630.1;AT1G34630.2;AT1G34630.3;AT1G34630.4;AT1G34630.5	AT1G34630.1;AT1G34630.2;AT1G34630.3;AT1G34630.4;AT1G34630.5	-1.67456	1.67456	0.00146367	0.00984887	16	NaN	NaN	transmembrane protein	NaN	2	-68.6738	0.313262	MAN-24	CTL-1
MAN-24 / CTL-1	AT5G01390	AT5G01390.1	AT5G01390.1	-0.581166	0.581166	0.00146494	0.00985289	16	NaN	NaN	DNAJ heat shock family protein	NaN	4	-33.1577	0.668423	MAN-24	CTL-1
MAN-24 / CTL-1	AT1G04200	AT1G04200.1;AT1G04200.2;AT1G04200.3	AT1G04200.1;AT1G04200.2;AT1G04200.3	-1.24076	1.24076	0.00149368	0.00996117	14	NaN	NaN	dyggve-melchior-clausen syndrome protein	NaN	4	-57.685	0.42315	MAN-24	CTL-1
MAN-24 / CTL-1	AT5G61450	AT5G61450.1	AT5G61450.1	-2.50342	2.50342	0.00151568	0.0100485	16	NaN	NaN	P-loop containing nucleoside triphosphate hydrolases superfamily protein	NaN	4	-82.3641	0.176359	MAN-24	CTL-1
MAN-24 / CTL-1	AT3G62860	AT3G62860.1;AT3G62860.2	AT3G62860.1;AT3G62860.2	-0.64906	0.64906	0.00152233	0.0100753	16	NaN	NaN	alpha/beta-Hydrolases superfamily protein	NaN	2	-36.2305	0.637695	MAN-24	CTL-1
MAN-24 / CTL-1	AT5G22020	AT5G22020.1;AT5G22020.2;AT5G22020.3	AT5G22020.1;AT5G22020.2;AT5G22020.3	0.67412	0.67412	0.00152381	0.0100798	16	NaN	NaN	Calcium-dependent phosphotriesterase superfamily protein	NaN	8	59.5624	1.59562	MAN-24	CTL-1
MAN-24 / CTL-1	AT3G03310	AT3G03310.1	AT3G03310.1	0.607229	0.607229	0.00154087	0.0101417	16	NaN	NaN	lecithin	NaN	5	52.3331	1.52333	MAN-24	CTL-1
MAN-24 / CTL-1	AT1G48200	AT1G48200.1	AT1G48200.1	-1.10064	1.10064	0.00154597	0.0101605	16	NaN	NaN	hypothetical protein	NaN	4	-53.369	0.46631	MAN-24	CTL-1
MAN-24 / CTL-1	AT2G27840	AT2G27840.1;AT2G27840.3;AT2G27840.4	AT2G27840.1;AT2G27840.3;AT2G27840.4	-0.913469	0.913469	0.00154609	0.0101607	16	NaN	NaN	histone deacetylase-related / HD-like protein	NaN	2	-46.9093	0.530907	MAN-24	CTL-1
MAN-24 / CTL-1	AT1G58100	AT1G58100.1;AT1G58100.2	AT1G58100.1;AT1G58100.2	-1.4665	1.4665	0.00154685	0.0101637	16	NaN	NaN	TCP family transcription factor	NaN	3	-63.814	0.36186	MAN-24	CTL-1
MAN-24 / CTL-1	AT3G15356	AT3G15356.1	AT3G15356.1	-1.10524	1.10524	0.00155974	0.0102136	16	NaN	NaN	Legume lectin family protein	NaN	3	-53.5176	0.464824	MAN-24	CTL-1
MAN-24 / CTL-1	AT5G66860	AT5G66860.1	AT5G66860.1	-0.631692	0.631692	0.00156014	0.0102147	16	NaN	NaN	Ribosomal protein L25/Gln-tRNA synthetase%2C anti-codon-binding domain-containing protein	NaN	4	-35.4581	0.645419	MAN-24	CTL-1
MAN-24 / CTL-1	AT1G19360	AT1G19360.1;AT1G19360.2	AT1G19360.1;AT1G19360.2	-0.662607	0.662607	0.00157246	0.0102594	16	NaN	NaN	Nucleotide-diphospho-sugar transferase family protein	NaN	5	-36.8264	0.631736	MAN-24	CTL-1
MAN-24 / CTL-1	AT3G15360	AT3G15360.1	AT3G15360.1	-1.04043	1.04043	0.00157895	0.0102809	16	NaN	NaN	thioredoxin M-type 4	NaN	3	-51.3818	0.486182	MAN-24	CTL-1
MAN-24 / CTL-1	AT1G51560	AT1G51560.1	AT1G51560.1	-0.796132	0.796132	0.00158087	0.0102881	16	NaN	NaN	Pyridoxamine 5'-phosphate oxidase family protein	NaN	3	-42.4109	0.575891	MAN-24	CTL-1
MAN-24 / CTL-1	AT4G24270	AT4G24270.2	AT4G24270.2	-1.38048	1.38048	0.00158278	0.0102946	16	NaN	NaN	EMBRYO DEFECTIVE 140	NaN	11	-61.5909	0.384091	MAN-24	CTL-1
MAN-24 / CTL-1	AT3G57780	AT3G57780.1;AT3G57780.2;AT3G57780.3;AT3G57780.4;AT3G57780.5	AT3G57780.1;AT3G57780.2;AT3G57780.3;AT3G57780.4;AT3G57780.5	-1.13005	1.13005	0.00158346	0.0102976	16	NaN	NaN	nucleolar-like protein	NaN	2	-54.3101	0.456899	MAN-24	CTL-1
MAN-24 / CTL-1	AT5G08620	AT5G08620.1	AT5G08620.1	-0.954719	0.954719	0.00158352	0.0102976	16	NaN	NaN	DEA(D/H)-box RNA helicase family protein	NaN	2	-48.4058	0.515942	MAN-24	CTL-1
MAN-24 / CTL-1	AT1G15740	AT1G15740.1	AT1G15740.1	1.11691	1.11691	0.00158366	0.0102979	16	NaN	NaN	Leucine-rich repeat family protein	NaN	1	116.883	2.16883	MAN-24	CTL-1
MAN-24 / CTL-1	AT5G27670	AT5G27670.1	AT5G27670.1	-1.30964	1.30964	0.00159643	0.0103459	16	NaN	NaN	histone H2A 7	NaN	1	-59.6578	0.403422	MAN-24	CTL-1
MAN-24 / CTL-1	AT1G77460	AT1G77460.1;AT1G77460.2;AT1G77460.3;AT1G77460.4	AT1G77460.1;AT1G77460.2;AT1G77460.3;AT1G77460.4	-0.866121	0.866121	0.0015999	0.0103588	12	NaN	NaN	CELLULOSE SYNTHASE INTERACTIVE 3	NaN	1	-45.138	0.54862	MAN-24	CTL-1
MAN-24 / CTL-1	AT3G47760	AT3G47760.1;AT3G47760.2;AT3G47760.3	AT3G47760.1;AT3G47760.2;AT3G47760.3	-1.08553	1.08553	0.00162175	0.0104422	15	NaN	NaN	ABC2 homolog 4	NaN	2	-52.878	0.47122	MAN-24	CTL-1
MAN-24 / CTL-1	AT3G15810	AT3G15810.1	AT3G15810.1	-1.1476	1.1476	0.00162823	0.010465	16	NaN	NaN	LURP-one-like protein (DUF567)	NaN	4	-54.8625	0.451375	MAN-24	CTL-1
MAN-24 / CTL-1	AT1G69070	AT1G69070.1;AT1G69070.2	AT1G69070.1;AT1G69070.2	-0.689139	0.689139	0.00164042	0.0105104	16	NaN	NaN	nucleolar-like protein	NaN	8	-37.9776	0.620224	MAN-24	CTL-1
MAN-24 / CTL-1	AT1G08530	AT1G08530.1;AT1G08530.2;AT1G08530.3	AT1G08530.1;AT1G08530.2;AT1G08530.3	-2.32891	2.32891	0.00164279	0.0105199	16	NaN	NaN	chitinase-like protein	NaN	1	-80.0965	0.199035	MAN-24	CTL-1
MAN-24 / CTL-1	AT2G38310	AT2G38310.1	AT2G38310.1	-1.10779	1.10779	0.00164376	0.0105225	16	NaN	NaN	PYR1-like 4	NaN	4	-53.5995	0.464005	MAN-24	CTL-1
MAN-24 / CTL-1	AT3G59370	AT3G59370.1	AT3G59370.1	-1.39609	1.39609	0.0016463	0.0105315	16	NaN	NaN	Vacuolar calcium-binding protein-like protein	NaN	4	-62.0044	0.379956	MAN-24	CTL-1
MAN-24 / CTL-1	AT4G21670	AT4G21670.1	AT4G21670.1	-1.1232	1.1232	0.00164987	0.0105453	16	NaN	NaN	C-terminal domain phosphatase-like 1	NaN	3	-54.0926	0.459074	MAN-24	CTL-1
MAN-24 / CTL-1	AT1G16880	AT1G16880.1	AT1G16880.1	-0.845798	0.845798	0.00165811	0.0105751	16	NaN	NaN	uridylyltransferase-like protein	NaN	2	-44.3597	0.556403	MAN-24	CTL-1
MAN-24 / CTL-1	AT4G16260	AT4G16260.1;AT4G16260.2	AT4G16260.1;AT4G16260.2	0.699679	0.699679	0.00166844	0.0106126	16	NaN	NaN	Glycosyl hydrolase superfamily protein	NaN	15	62.4143	1.62414	MAN-24	CTL-1
MAN-24 / CTL-1	AT1G14910	AT1G14910.1;AT1G14910.2	AT1G14910.1;AT1G14910.2	-1.25691	1.25691	0.00167	0.0106195	16	NaN	NaN	ENTH/ANTH/VHS superfamily protein	NaN	2	-58.156	0.41844	MAN-24	CTL-1
MAN-24 / CTL-1	AT1G77690	AT1G77690.1	AT1G77690.1	-1.16373	1.16373	0.00167083	0.0106225	16	NaN	NaN	like AUX1 3	NaN	3	-55.3644	0.446356	MAN-24	CTL-1
MAN-24 / CTL-1	AT5G20630	AT5G20630.1	AT5G20630.1	0.59508	0.59508	0.00167469	0.0106372	16	NaN	NaN	germin 3	NaN	2	51.0557	1.51056	MAN-24	CTL-1
MAN-24 / CTL-1	AT2G03690	AT2G03690.1	AT2G03690.1	-0.618346	0.618346	0.00168729	0.0106834	16	NaN	NaN	coenzyme Q biosynthesis Coq4 family protein / ubiquinone biosynthesis Coq4 family protein	NaN	1	-34.8583	0.651417	MAN-24	CTL-1
MAN-24 / CTL-1	AT5G24780	AT5G24780.1	AT5G24780.1	0.788991	0.788991	0.00169761	0.0107234	16	NaN	NaN	vegetative storage protein 1	NaN	6	72.7865	1.72787	MAN-24	CTL-1
MAN-24 / CTL-1	AT2G39550	AT2G39550.1	AT2G39550.1	-0.653611	0.653611	0.00170106	0.0107365	16	NaN	NaN	Prenyltransferase family protein	NaN	2	-36.4313	0.635687	MAN-24	CTL-1
MAN-24 / CTL-1	AT5G25150	AT5G25150.1;AT5G25150.2	AT5G25150.1;AT5G25150.2	-2.68946	2.68946	0.00170501	0.0107514	16	NaN	NaN	TBP-associated factor 5	NaN	4	-84.4979	0.155021	MAN-24	CTL-1
MAN-24 / CTL-1	AT1G34750	AT1G34750.1;AT1G34750.2;AT1G34750.3	AT1G34750.1;AT1G34750.2;AT1G34750.3	-0.772344	0.772344	0.00170628	0.0107557	16	NaN	NaN	Protein phosphatase 2C family protein	NaN	6	-41.4535	0.585465	MAN-24	CTL-1
MAN-24 / CTL-1	AT3G01130	AT3G01130.1;AT3G01130.2;AT3G01130.3;AT3G01130.4;AT3G01130.5;AT3G01130.6;AT3G01130.7;AT3G01130.8	AT3G01130.1;AT3G01130.2;AT3G01130.3;AT3G01130.4;AT3G01130.5;AT3G01130.6;AT3G01130.7;AT3G01130.8	-1.03952	1.03952	0.00170685	0.0107575	16	NaN	NaN	ATP synthase E chain	NaN	1	-51.351	0.48649	MAN-24	CTL-1
MAN-24 / CTL-1	AT3G53020	AT3G53020.1	AT3G53020.1	-1.11184	1.11184	0.00170809	0.010762	16	NaN	NaN	Ribosomal protein L24e family protein	NaN	2	-53.7295	0.462705	MAN-24	CTL-1
MAN-24 / CTL-1	AT1G10590	AT1G10590.1;AT1G10590.2;AT1G10590.3	AT1G10590.1;AT1G10590.2;AT1G10590.3	-1.61906	1.61906	0.00170868	0.010764	16	NaN	NaN	Nucleic acid-binding%2C OB-fold-like protein	NaN	6	-67.4452	0.325548	MAN-24	CTL-1
MAN-24 / CTL-1	AT1G01580	AT1G01580.2	AT1G01580.2	-0.987797	0.987797	0.00171421	0.0107837	16	NaN	NaN	ferric reduction oxidase 2	NaN	9	-49.5753	0.504247	MAN-24	CTL-1
MAN-24 / CTL-1	AT4G13290	AT4G13290.1	AT4G13290.1	0.71535	0.71535	0.00172532	0.0108224	16	NaN	NaN	cytochrome P450%2C family 71%2C subfamily A%2C polypeptide 19	NaN	16	64.1882	1.64188	MAN-24	CTL-1
MAN-24 / CTL-1	AT3G09970	AT3G09970.1	AT3G09970.1	-1.53108	1.53108	0.00172715	0.0108283	16	NaN	NaN	Calcineurin-like metallo-phosphoesterase superfamily protein	NaN	4	-65.3982	0.346018	MAN-24	CTL-1
MAN-24 / CTL-1	AT2G43210	AT2G43210.1;AT2G43210.2;AT2G43210.3	AT2G43210.1;AT2G43210.2;AT2G43210.3	-0.690043	0.690043	0.00173274	0.0108487	16	NaN	NaN	Ubiquitin-like superfamily protein	NaN	7	-38.0165	0.619835	MAN-24	CTL-1
MAN-24 / CTL-1	AT2G46900	AT2G46900.1	AT2G46900.1	-0.677128	0.677128	0.00175372	0.0109229	14	NaN	NaN	transcription factor-like protein	NaN	4	-37.4591	0.625409	MAN-24	CTL-1
MAN-24 / CTL-1	AT2G27260	AT2G27260.1	AT2G27260.1	-0.942666	0.942666	0.00175661	0.0109346	16	NaN	NaN	Late embryogenesis abundant (LEA) hydroxyproline-rich glycoprotein family	NaN	3	-47.973	0.52027	MAN-24	CTL-1
MAN-24 / CTL-1	AT5G04950	AT5G04950.1	AT5G04950.1	-1.22197	1.22197	0.00175927	0.0109423	16	NaN	NaN	nicotianamine synthase 1	NaN	4	-57.1303	0.428697	MAN-24	CTL-1
MAN-24 / CTL-1	AT4G10120	AT4G10120.1;AT4G10120.2;AT4G10120.3;AT4G10120.4;AT4G10120.5	AT4G10120.1;AT4G10120.2;AT4G10120.3;AT4G10120.4;AT4G10120.5	0.591816	0.591816	0.00176686	0.0109703	11	NaN	NaN	Sucrose-phosphate synthase family protein	NaN	1	50.7143	1.50714	MAN-24	CTL-1
MAN-24 / CTL-1	AT2G01710	AT2G01710.1;AT2G01710.2	AT2G01710.1;AT2G01710.2	1.96383	1.96383	0.00177062	0.0109824	12	NaN	NaN	Chaperone DnaJ-domain superfamily protein	NaN	2	290.096	3.90096	MAN-24	CTL-1
MAN-24 / CTL-1	AT1G34200	AT1G34200.1	AT1G34200.1	-0.784233	0.784233	0.00177413	0.0109932	16	NaN	NaN	Glyceraldehyde-3-phosphate dehydrogenase-like family protein	NaN	3	-41.9339	0.580661	MAN-24	CTL-1
MAN-24 / CTL-1	AT4G14440	AT4G14440.1	AT4G14440.1	0.636686	0.636686	0.0017751	0.0109972	16	NaN	NaN	3-hydroxyacyl-CoA dehydratase 1	NaN	6	55.4753	1.55475	MAN-24	CTL-1
MAN-24 / CTL-1	AT3G11220	AT3G11220.1	AT3G11220.1	-1.0519	1.0519	0.00178248	0.0110225	16	NaN	NaN	Paxneb protein-like protein	NaN	5	-51.7669	0.482331	MAN-24	CTL-1
MAN-24 / CTL-1	AT2G46780	AT2G46780.1;AT2G46780.2	AT2G46780.1;AT2G46780.2	-1.7971	1.7971	0.00181303	0.0111325	16	NaN	NaN	RNA-binding (RRM/RBD/RNP motifs) family protein	NaN	3	-71.2248	0.287752	MAN-24	CTL-1
MAN-24 / CTL-1	AT4G12230	AT4G12230.1	AT4G12230.1	-0.957798	0.957798	0.00181968	0.0111554	16	NaN	NaN	alpha/beta-Hydrolases superfamily protein	NaN	3	-48.5158	0.514842	MAN-24	CTL-1
MAN-24 / CTL-1	AT1G06890	AT1G06890.1;AT1G06890.2;AT1G06890.3;AT1G06890.4	AT1G06890.1;AT1G06890.2;AT1G06890.3;AT1G06890.4	-1.49017	1.49017	0.00182165	0.0111622	12	NaN	NaN	nodulin MtN21 /EamA-like transporter family protein	NaN	1	-64.4029	0.355971	MAN-24	CTL-1
MAN-24 / CTL-1	AT3G05580	AT3G05580.1;AT3G05580.2	AT3G05580.1;AT3G05580.2	-0.970581	0.970581	0.00183815	0.0112199	16	NaN	NaN	Calcineurin-like metallo-phosphoesterase superfamily protein	NaN	2	-48.9699	0.510301	MAN-24	CTL-1
MAN-24 / CTL-1	AT5G55000	AT5G55000.2	AT5G55000.2	-1.2398	1.2398	0.00183945	0.0112243	16	NaN	NaN	potassium channel tetramerization domain-containing protein / pentapeptide repeat-containing protein	NaN	3	-57.6568	0.423432	MAN-24	CTL-1
MAN-24 / CTL-1	AT5G04800	AT5G04800.1;AT5G04800.2;AT5G04800.3;AT5G04800.4	AT5G04800.1;AT5G04800.2;AT5G04800.3;AT5G04800.4	-0.696543	0.696543	0.00184843	0.011256	16	NaN	NaN	Ribosomal S17 family protein	NaN	2	-38.2951	0.617049	MAN-24	CTL-1
MAN-24 / CTL-1	AT1G17650	AT1G17650.1;AT1G17650.2	AT1G17650.1;AT1G17650.2	-0.747459	0.747459	0.00186353	0.0113107	16	NaN	NaN	glyoxylate reductase 2	NaN	2	-40.4348	0.595652	MAN-24	CTL-1
MAN-24 / CTL-1	AT2G31490	AT2G31490.1	AT2G31490.1	-0.949364	0.949364	0.00187745	0.0113609	16	NaN	NaN	neuronal acetylcholine receptor subunit alpha-5	NaN	3	-48.2139	0.517861	MAN-24	CTL-1
MAN-24 / CTL-1	AT1G14160	AT1G14160.1	AT1G14160.1	-1.77144	1.77144	0.00188394	0.0113838	14	NaN	NaN	Uncharacterized protein family (UPF0497)	NaN	1	-70.7084	0.292916	MAN-24	CTL-1
MAN-24 / CTL-1	AT4G25050	AT4G25050.1;AT4G25050.2	AT4G25050.1;AT4G25050.2	0.985796	0.985796	0.00188666	0.0113928	12	NaN	NaN	acyl carrier protein 4	NaN	1	98.0405	1.98041	MAN-24	CTL-1
MAN-24 / CTL-1	AT1G04870	AT1G04870.2	AT1G04870.2	-0.692756	0.692756	0.00188713	0.0113945	16	NaN	NaN	protein arginine methyltransferase 10	NaN	7	-38.1329	0.618671	MAN-24	CTL-1
MAN-24 / CTL-1	AT3G26340	AT3G26340.1	AT3G26340.1	-0.751552	0.751552	0.00189066	0.0114077	16	NaN	NaN	N-terminal nucleophile aminohydrolases (Ntn hydrolases) superfamily protein	NaN	4	-40.6036	0.593964	MAN-24	CTL-1
MAN-24 / CTL-1	AT1G30825	AT1G30825.1	AT1G30825.1	-1.03729	1.03729	0.00190815	0.0114683	16	NaN	NaN	Arp2/3 complex%2C 34 kD subunit p34-Arc	NaN	5	-51.2757	0.487243	MAN-24	CTL-1
MAN-24 / CTL-1	AT1G45201	AT1G45201.1;AT1G45201.3	AT1G45201.1;AT1G45201.3	0.616886	0.616886	0.00191232	0.011482	16	NaN	NaN	triacylglycerol lipase-like 1	NaN	13	53.3562	1.53356	MAN-24	CTL-1
MAN-24 / CTL-1	AT1G69390	AT1G69390.1	AT1G69390.1	-1.45729	1.45729	0.00192155	0.0115126	14	NaN	NaN	homologue of bacterial MinE 1	NaN	1	-63.5823	0.364177	MAN-24	CTL-1
MAN-24 / CTL-1	AT1G02930	AT1G02930.1;AT1G02930.2	AT1G02930.1;AT1G02930.2	3.09175	3.09175	0.00193348	0.0115527	16	NaN	NaN	glutathione S-transferase 6	NaN	20	752.532	8.52532	MAN-24	CTL-1
MAN-24 / CTL-1	AT5G47780	AT5G47780.1	AT5G47780.1	-0.858149	0.858149	0.00193601	0.0115615	16	NaN	NaN	galacturonosyltransferase 4	NaN	6	-44.834	0.55166	MAN-24	CTL-1
