## Supplemental Data 3 for "Quantitative Time-Course Analysis of Osmotic and Salt Stress in *Arabidopsis thaliana* using Short Gradient Multi-CV FAIMSpro BoxCar DIA" (part 32 of 44)

### Sheet: Roots_Candidates (continued)
Comparison (group1/group2)	Leading Protein	Group	ProteinGroups	AVG Log2 Ratio	Absolute AVG Log2 Ratio	Pvalue	Qvalue	# of Ratios	UniProtIds	Genes	ProteinDescriptions	ProteinNames	# Unique Total Peptides	% Change	Ratio	Condition Numerator	Condition Denominator
MAN-24 / CTL-1	AT1G76100	AT1G76100.1;AT1G76100.2	AT1G76100.1;AT1G76100.2	-0.647879	0.647879	0.00193634	0.0115626	10	NaN	NaN	plastocyanin 1	NaN	1	-36.1782	0.638218	MAN-24	CTL-1
MAN-24 / CTL-1	AT2G31370	AT2G31370.1;AT2G31370.2;AT2G31370.3;AT2G31370.4;AT2G31370.5;AT2G31370.6;AT2G31370.7	AT2G31370.1;AT2G31370.2;AT2G31370.3;AT2G31370.4;AT2G31370.5;AT2G31370.6;AT2G31370.7	-1.68697	1.68697	0.00194228	0.0115811	14	NaN	NaN	Basic-leucine zipper (bZIP) transcription factor family protein	NaN	4	-68.9422	0.310578	MAN-24	CTL-1
MAN-24 / CTL-1	AT3G11820	AT3G11820.1	AT3G11820.1	-0.738465	0.738465	0.00196037	0.0116429	16	NaN	NaN	syntaxin of plants 121	NaN	6	-40.0623	0.599377	MAN-24	CTL-1
MAN-24 / CTL-1	AT1G66130	AT1G66130.1	AT1G66130.1	8.02225	8.02225	0.00196118	0.0116458	10	NaN	NaN	NAD(P)-binding Rossmann-fold superfamily protein	NaN	1	25897.8	259.978	MAN-24	CTL-1
MAN-24 / CTL-1	AT3G51780	AT3G51780.1	AT3G51780.1	-0.983729	0.983729	0.00196768	0.011665	14	NaN	NaN	BCL-2-associated athanogene 4	NaN	3	-49.4329	0.505671	MAN-24	CTL-1
MAN-24 / CTL-1	AT1G29530	AT1G29530.1	AT1G29530.1	-1.40595	1.40595	0.00198037	0.0117087	16	NaN	NaN	hypothetical protein	NaN	7	-62.2631	0.377369	MAN-24	CTL-1
MAN-24 / CTL-1	AT2G40000	AT2G40000.1	AT2G40000.1	-1.08427	1.08427	0.00198267	0.0117167	16	NaN	NaN	ortholog of sugar beet HS1 PRO-1 2	NaN	3	-52.837	0.47163	MAN-24	CTL-1
MAN-24 / CTL-1	AT1G79940	AT1G79940.1;AT1G79940.2;AT1G79940.3;AT1G79940.4	AT1G79940.1;AT1G79940.2;AT1G79940.3;AT1G79940.4	-0.596027	0.596027	0.00199744	0.0117633	16	NaN	NaN	DnaJ / Sec63 Brl domains-containing protein	NaN	10	-33.8427	0.661573	MAN-24	CTL-1
MAN-24 / CTL-1	AT2G42250	AT2G42250.1	AT2G42250.1	-1.26006	1.26006	0.00199834	0.0117667	14	NaN	NaN	cytochrome P450%2C family 712%2C subfamily A%2C polypeptide 1	NaN	2	-58.2474	0.417526	MAN-24	CTL-1
MAN-24 / CTL-1	AT5G08040	AT5G08040.1	AT5G08040.1	-1.15325	1.15325	0.00200449	0.0117865	16	NaN	NaN	mitochondrial import receptor subunit TOM5-like protein	NaN	2	-55.0389	0.449611	MAN-24	CTL-1
MAN-24 / CTL-1	AT3G16060	AT3G16060.1	AT3G16060.1	-0.62632	0.62632	0.00203434	0.0118877	16	NaN	NaN	ATP binding microtubule motor family protein	NaN	5	-35.2173	0.647827	MAN-24	CTL-1
MAN-24 / CTL-1	AT1G51140	AT1G51140.1	AT1G51140.1	1.0223	1.0223	0.0020555	0.0119633	16	NaN	NaN	basic helix-loop-helix (bHLH) DNA-binding superfamily protein	NaN	3	103.115	2.03115	MAN-24	CTL-1
MAN-24 / CTL-1	AT4G20780	AT4G20780.1	AT4G20780.1	-0.604984	0.604984	0.00205672	0.0119668	16	NaN	NaN	calmodulin like 42	NaN	5	-34.2521	0.657479	MAN-24	CTL-1
MAN-24 / CTL-1	AT4G05410	AT4G05410.1	AT4G05410.1	-0.742853	0.742853	0.00206948	0.0120096	16	NaN	NaN	Transducin/WD40 repeat-like superfamily protein	NaN	4	-40.2444	0.597556	MAN-24	CTL-1
MAN-24 / CTL-1	AT5G56090	AT5G56090.1	AT5G56090.1	-0.622832	0.622832	0.00211537	0.0121644	16	NaN	NaN	cytochrome c oxidase 15	NaN	3	-35.0605	0.649395	MAN-24	CTL-1
MAN-24 / CTL-1	AT5G19980	AT5G19980.1	AT5G19980.1	-0.633729	0.633729	0.00213879	0.0122458	16	NaN	NaN	golgi nucleotide sugar transporter 4	NaN	3	-35.5492	0.644508	MAN-24	CTL-1
MAN-24 / CTL-1	AT5G17630	AT5G17630.1	AT5G17630.1	-1.42979	1.42979	0.00215275	0.012292	16	NaN	NaN	Nucleotide/sugar transporter family protein	NaN	1	-62.8816	0.371184	MAN-24	CTL-1
MAN-24 / CTL-1	AT3G47210	AT3G47210.1	AT3G47210.1	-0.659125	0.659125	0.00215692	0.0123075	16	NaN	NaN	hypothetical protein (DUF247)	NaN	6	-36.6738	0.633262	MAN-24	CTL-1
MAN-24 / CTL-1	AT2G18400	AT2G18400.1	AT2G18400.1	-0.956445	0.956445	0.00217432	0.0123632	16	NaN	NaN	ribosomal protein L6 family protein	NaN	5	-48.4675	0.515325	MAN-24	CTL-1
MAN-24 / CTL-1	AT3G07990	AT3G07990.1	AT3G07990.1	-0.955889	0.955889	0.00220011	0.0124458	16	NaN	NaN	serine carboxypeptidase-like 27	NaN	2	-48.4476	0.515524	MAN-24	CTL-1
MAN-24 / CTL-1	AT3G20560	AT3G20560.1	AT3G20560.1	-1.03531	1.03531	0.00222267	0.0125189	16	NaN	NaN	PDI-like 5-3	NaN	2	-51.2091	0.487909	MAN-24	CTL-1
MAN-24 / CTL-1	AT1G54060	AT1G54060.1	AT1G54060.1	-0.861534	0.861534	0.00223195	0.0125481	16	NaN	NaN	6B-interacting protein 1-like 1	NaN	4	-44.9633	0.550367	MAN-24	CTL-1
MAN-24 / CTL-1	AT3G54150	AT3G54150.1	AT3G54150.1	1.41104	1.41104	0.00223361	0.0125531	16	NaN	NaN	S-adenosyl-L-methionine-dependent methyltransferases superfamily protein	NaN	1	165.928	2.65928	MAN-24	CTL-1
MAN-24 / CTL-1	AT1G73620	AT1G73620.1	AT1G73620.1	-1.46198	1.46198	0.00224488	0.0125869	16	NaN	NaN	Pathogenesis-related thaumatin superfamily protein	NaN	2	-63.7006	0.362994	MAN-24	CTL-1
MAN-24 / CTL-1	AT1G54410	AT1G54410.1	AT1G54410.1	-1.3986	1.3986	0.00226648	0.0126572	16	NaN	NaN	dehydrin family protein	NaN	3	-62.0702	0.379298	MAN-24	CTL-1
MAN-24 / CTL-1	AT2G25670	AT2G25670.1;AT2G25670.2	AT2G25670.1;AT2G25670.2	-0.682379	0.682379	0.00228785	0.0127262	16	NaN	NaN	hypothetical protein	NaN	3	-37.6863	0.623137	MAN-24	CTL-1
MAN-24 / CTL-1	AT4G22720	AT4G22720.1;AT4G22720.2	AT4G22720.1;AT4G22720.2	-0.591743	0.591743	0.00228848	0.0127282	16	NaN	NaN	Actin-like ATPase superfamily protein	NaN	5	-33.6459	0.663541	MAN-24	CTL-1
MAN-24 / CTL-1	AT3G59950	AT3G59950.1;AT3G59950.4	AT3G59950.1;AT3G59950.4	-0.626516	0.626516	0.00228883	0.0127298	16	NaN	NaN	Peptidase family C54 protein	NaN	3	-35.2261	0.647739	MAN-24	CTL-1
MAN-24 / CTL-1	AT2G37990	AT2G37990.1	AT2G37990.1	-0.677216	0.677216	0.00230068	0.0127708	16	NaN	NaN	ribosome biogenesis regulatory protein (RRS1) family protein	NaN	8	-37.4629	0.625371	MAN-24	CTL-1
MAN-24 / CTL-1	AT1G73840	AT1G73840.1	AT1G73840.1	-0.676537	0.676537	0.00230789	0.0127948	16	NaN	NaN	hydroxyproline-rich glycoprotein family protein	NaN	3	-37.4335	0.625665	MAN-24	CTL-1
MAN-24 / CTL-1	AT3G49560	AT3G49560.1	AT3G49560.1	-0.598044	0.598044	0.00231043	0.0128028	16	NaN	NaN	Mitochondrial import inner membrane translocase subunit Tim17/Tim22/Tim23 family protein	NaN	4	-33.9351	0.660649	MAN-24	CTL-1
MAN-24 / CTL-1	AT5G16710	AT5G16710.1	AT5G16710.1	-1.36188	1.36188	0.00232102	0.0128363	16	NaN	NaN	dehydroascorbate reductase 1	NaN	2	-61.0924	0.389076	MAN-24	CTL-1
MAN-24 / CTL-1	AT3G14350	AT3G14350.1;AT3G14350.2	AT3G14350.1;AT3G14350.2	-1.10581	1.10581	0.00232162	0.0128388	16	NaN	NaN	STRUBBELIG-receptor family 7	NaN	4	-53.5359	0.464641	MAN-24	CTL-1
MAN-24 / CTL-1	AT3G08850	AT3G08850.1	AT3G08850.1	-0.785601	0.785601	0.00232339	0.0128444	16	NaN	NaN	Regulatory-associated protein of TOR 1	NaN	12	-41.989	0.58011	MAN-24	CTL-1
MAN-24 / CTL-1	AT1G70610	AT1G70610.1;AT1G70610.2	AT1G70610.1;AT1G70610.2	-1.52347	1.52347	0.00233886	0.0128938	14	NaN	NaN	transporter associated with antigen processing protein 1	NaN	1	-65.2152	0.347848	MAN-24	CTL-1
MAN-24 / CTL-1	AT3G04590	AT3G04590.2	AT3G04590.2	-0.728854	0.728854	0.00235001	0.0129313	16	NaN	NaN	AT hook motif DNA-binding family protein	NaN	3	-39.6617	0.603383	MAN-24	CTL-1
MAN-24 / CTL-1	AT1G31817	AT1G31817.1	AT1G31817.1	-1.26444	1.26444	0.00236172	0.0129682	16	NaN	NaN	Ribosomal L18p/L5e family protein	NaN	6	-58.374	0.41626	MAN-24	CTL-1
MAN-24 / CTL-1	AT1G62730	AT1G62730.1	AT1G62730.1	-1.04152	1.04152	0.00238109	0.0130278	16	NaN	NaN	Terpenoid synthases superfamily protein	NaN	3	-51.4183	0.485817	MAN-24	CTL-1
MAN-24 / CTL-1	AT2G45260	AT2G45260.1	AT2G45260.1	-1.63145	1.63145	0.00238779	0.013048	14	NaN	NaN	myosin-4 protein (DUF641)	NaN	2	-67.7236	0.322764	MAN-24	CTL-1
MAN-24 / CTL-1	AT5G48600	AT5G48600.1;AT5G48600.2	AT5G48600.1;AT5G48600.2	-1.1529	1.1529	0.00239048	0.0130553	14	NaN	NaN	structural maintenance of chromosome 3	NaN	4	-55.0281	0.449719	MAN-24	CTL-1
MAN-24 / CTL-1	AT5G49880	AT5G49880.1	AT5G49880.1	-0.65456	0.65456	0.00240304	0.013097	16	NaN	NaN	mitotic checkpoint family protein	NaN	6	-36.4731	0.635269	MAN-24	CTL-1
MAN-24 / CTL-1	ATMG00080	ATMG00080.1	ATMG00080.1	-0.799744	0.799744	0.00241119	0.0131216	16	NaN	NaN	ribosomal protein L16	NaN	1	-42.5549	0.574451	MAN-24	CTL-1
MAN-24 / CTL-1	AT1G78260	AT1G78260.1;AT1G78260.2	AT1G78260.1;AT1G78260.2	-0.845974	0.845974	0.00241315	0.0131272	16	NaN	NaN	RNA-binding (RRM/RBD/RNP motifs) family protein	NaN	5	-44.3665	0.556335	MAN-24	CTL-1
MAN-24 / CTL-1	AT4G31360	AT4G31360.1	AT4G31360.1	-0.949463	0.949463	0.00241934	0.0131459	14	NaN	NaN	selenium binding protein	NaN	1	-48.2175	0.517825	MAN-24	CTL-1
MAN-24 / CTL-1	AT4G27060	AT4G27060.1	AT4G27060.1	-0.711213	0.711213	0.00241993	0.013148	16	NaN	NaN	ARM repeat superfamily protein	NaN	9	-38.9193	0.610807	MAN-24	CTL-1
MAN-24 / CTL-1	AT4G39540	AT4G39540.3	AT4G39540.3	-0.823622	0.823622	0.00242188	0.0131539	16	NaN	NaN	shikimate kinase 2	NaN	4	-43.4978	0.565022	MAN-24	CTL-1
MAN-24 / CTL-1	AT3G55020	AT3G55020.1	AT3G55020.1	-0.591374	0.591374	0.00242533	0.0131651	16	NaN	NaN	Ypt/Rab-GAP domain of gyp1p superfamily protein	NaN	4	-33.6289	0.663711	MAN-24	CTL-1
MAN-24 / CTL-1	AT3G23560	AT3G23560.1;AT3G23560.2	AT3G23560.1;AT3G23560.2	0.800962	0.800962	0.00242569	0.013166	16	NaN	NaN	MATE efflux family protein	NaN	1	74.2263	1.74226	MAN-24	CTL-1
MAN-24 / CTL-1	AT3G56990	AT3G56990.1;AT3G56990.2;AT3G56990.3	AT3G56990.1;AT3G56990.2;AT3G56990.3	-0.588241	0.588241	0.0024494	0.0132377	14	NaN	NaN	embryo sac development arrest 7	NaN	4	-33.4847	0.665153	MAN-24	CTL-1
MAN-24 / CTL-1	AT3G01930	AT3G01930.1;AT3G01930.2	AT3G01930.1;AT3G01930.2	-0.823846	0.823846	0.00245701	0.0132614	16	NaN	NaN	Major facilitator superfamily protein	NaN	6	-43.5066	0.564934	MAN-24	CTL-1
MAN-24 / CTL-1	AT1G80720	AT1G80720.1;AT1G80720.2	AT1G80720.1;AT1G80720.2	-0.586937	0.586937	0.00245934	0.0132682	16	NaN	NaN	Mitochondrial glycoprotein family protein	NaN	2	-33.4245	0.665755	MAN-24	CTL-1
MAN-24 / CTL-1	AT4G30490	AT4G30490.1	AT4G30490.1	-0.590376	0.590376	0.00250559	0.0134104	16	NaN	NaN	AFG1-like ATPase family protein	NaN	4	-33.583	0.66417	MAN-24	CTL-1
MAN-24 / CTL-1	AT5G02450	AT5G02450.1	AT5G02450.1	-0.729208	0.729208	0.00250691	0.0134146	16	NaN	NaN	Ribosomal protein L36e family protein	NaN	3	-39.6765	0.603235	MAN-24	CTL-1
MAN-24 / CTL-1	AT4G13630	AT4G13630.1;AT4G13630.2	AT4G13630.1;AT4G13630.2	0.76363	0.76363	0.00251016	0.0134226	16	NaN	NaN	zein-binding protein (Protein of unknown function%2C DUF593)	NaN	1	69.7757	1.69776	MAN-24	CTL-1
MAN-24 / CTL-1	AT1G68720	AT1G68720.1	AT1G68720.1	-0.786628	0.786628	0.00251429	0.0134359	16	NaN	NaN	tRNA arginine adenosine deaminase	NaN	6	-42.0303	0.579697	MAN-24	CTL-1
MAN-24 / CTL-1	AT2G35350	AT2G35350.1	AT2G35350.1	0.986751	0.986751	0.00251542	0.0134397	16	NaN	NaN	poltergeist like 1	NaN	1	98.1717	1.98172	MAN-24	CTL-1
MAN-24 / CTL-1	AT2G26190	AT2G26190.1;AT2G26190.2;AT2G26190.3	AT2G26190.1;AT2G26190.2;AT2G26190.3	-0.699192	0.699192	0.0025346	0.0134973	14	NaN	NaN	calmodulin-binding family protein	NaN	2	-38.4083	0.615917	MAN-24	CTL-1
MAN-24 / CTL-1	AT3G32030	AT3G32030.1	AT3G32030.1	-1.35152	1.35152	0.00253688	0.0135046	16	NaN	NaN	Terpenoid cyclases/Protein prenyltransferases superfamily protein	NaN	5	-60.812	0.39188	MAN-24	CTL-1
MAN-24 / CTL-1	AT5G66140	AT5G66140.1	AT5G66140.1	-1.01389	1.01389	0.0025667	0.0135925	16	NaN	NaN	proteasome alpha subunit D2	NaN	2	-50.4792	0.495208	MAN-24	CTL-1
MAN-24 / CTL-1	AT5G65960	AT5G65960.1	AT5G65960.1	-0.739779	0.739779	0.00258486	0.0136473	16	NaN	NaN	GTP binding protein	NaN	2	-40.1169	0.598831	MAN-24	CTL-1
MAN-24 / CTL-1	AT1G65650	AT1G65650.1	AT1G65650.1	-0.875995	0.875995	0.00258586	0.0136502	16	NaN	NaN	Peptidase C12%2C ubiquitin carboxyl-terminal hydrolase 1	NaN	6	-45.5122	0.544878	MAN-24	CTL-1
MAN-24 / CTL-1	AT1G19900	AT1G19900.1	AT1G19900.1	-1.80033	1.80033	0.00259622	0.0136825	14	NaN	NaN	glyoxal oxidase-related protein	NaN	2	-71.2891	0.287109	MAN-24	CTL-1
MAN-24 / CTL-1	AT4G32720	AT4G32720.1;AT4G32720.2	AT4G32720.1;AT4G32720.2	-0.68913	0.68913	0.00260613	0.013715	16	NaN	NaN	La protein 1	NaN	6	-37.9772	0.620228	MAN-24	CTL-1
MAN-24 / CTL-1	AT1G28330	AT1G28330.1;AT1G28330.2;AT1G28330.3;AT1G28330.4;AT1G28330.5;AT1G28330.6	AT1G28330.1;AT1G28330.2;AT1G28330.3;AT1G28330.4;AT1G28330.5;AT1G28330.6	-1.07415	1.07415	0.00261433	0.0137385	16	NaN	NaN	dormancy-associated protein-like 1	NaN	3	-52.5048	0.474952	MAN-24	CTL-1
MAN-24 / CTL-1	AT1G61100	AT1G61100.1;AT1G61100.2	AT1G61100.1;AT1G61100.2	-1.78155	1.78155	0.00263853	0.0138095	16	NaN	NaN	disease resistance protein (TIR class)	NaN	3	-70.9129	0.290871	MAN-24	CTL-1
MAN-24 / CTL-1	AT3G47010	AT3G47010.1;AT3G47010.2;AT3G47010.3	AT3G47010.1;AT3G47010.2;AT3G47010.3	-0.946498	0.946498	0.00266054	0.0138767	16	NaN	NaN	Glycosyl hydrolase family protein	NaN	3	-48.1109	0.518891	MAN-24	CTL-1
MAN-24 / CTL-1	AT3G45770	AT3G45770.1	AT3G45770.1	-0.981579	0.981579	0.0026678	0.0138984	16	NaN	NaN	Polyketide synthase%2C enoylreductase family protein	NaN	4	-49.3575	0.506425	MAN-24	CTL-1
MAN-24 / CTL-1	AT1G33050	AT1G33050.1;AT1G33050.2;AT1G33050.3;AT1G33050.4;AT1G33050.5;AT1G33050.6	AT1G33050.1;AT1G33050.2;AT1G33050.3;AT1G33050.4;AT1G33050.5;AT1G33050.6	-1.3579	1.3579	0.0026804	0.0139349	16	NaN	NaN	hypothetical protein	NaN	2	-60.985	0.39015	MAN-24	CTL-1
MAN-24 / CTL-1	AT1G05240	AT1G05240.1;AT1G05250.1	AT1G05240.1;AT1G05250.1	-0.737691	0.737691	0.00268113	0.0139375	16	NaN	NaN	Peroxidase superfamily protein	NaN	6	-40.0302	0.599698	MAN-24	CTL-1
MAN-24 / CTL-1	AT1G74720	AT1G74720.1	AT1G74720.1	-1.19671	1.19671	0.00268464	0.0139481	16	NaN	NaN	C2 calcium/lipid-binding plant phosphoribosyltransferase family protein	NaN	3	-56.373	0.43627	MAN-24	CTL-1
MAN-24 / CTL-1	AT4G14630	AT4G14630.1	AT4G14630.1	3.7817	3.7817	0.00269599	0.0139807	14	NaN	NaN	germin-like protein 9	NaN	3	1275.32	13.7532	MAN-24	CTL-1
MAN-24 / CTL-1	AT2G30710	AT2G30710.1	AT2G30710.1	-0.757943	0.757943	0.00270557	0.0140113	16	NaN	NaN	Ypt/Rab-GAP domain of gyp1p superfamily protein	NaN	3	-40.8661	0.591339	MAN-24	CTL-1
MAN-24 / CTL-1	AT5G05920	AT5G05920.1	AT5G05920.1	-1.05126	1.05126	0.0027161	0.0140423	16	NaN	NaN	deoxyhypusine synthase	NaN	7	-51.7455	0.482545	MAN-24	CTL-1
MAN-24 / CTL-1	AT2G47210	AT2G47210.1;AT2G47210.2;AT2G47210.3	AT2G47210.1;AT2G47210.2;AT2G47210.3	-0.823608	0.823608	0.0027187	0.0140492	16	NaN	NaN	myb-like transcription factor family protein	NaN	1	-43.4973	0.565027	MAN-24	CTL-1
MAN-24 / CTL-1	AT5G41080	AT5G41080.1;AT5G41080.2	AT5G41080.1;AT5G41080.2	-0.694022	0.694022	0.00272907	0.0140783	16	NaN	NaN	PLC-like phosphodiesterases superfamily protein	NaN	3	-38.1872	0.618128	MAN-24	CTL-1
MAN-24 / CTL-1	AT4G19810	AT4G19810.1;AT4G19810.2	AT4G19810.1;AT4G19810.2	1.33434	1.33434	0.00278097	0.014236	16	NaN	NaN	Glycosyl hydrolase family protein with chitinase insertion domain-containing protein	NaN	8	152.161	2.52161	MAN-24	CTL-1
MAN-24 / CTL-1	AT1G52280	AT1G52280.1	AT1G52280.1	-1.11575	1.11575	0.00279046	0.0142664	16	NaN	NaN	RAB GTPase homolog G3D	NaN	1	-53.855	0.46145	MAN-24	CTL-1
MAN-24 / CTL-1	AT2G15790	AT2G15790.1	AT2G15790.1	-0.809569	0.809569	0.00279312	0.014274	15	NaN	NaN	peptidyl-prolyl cis-trans isomerase / cyclophilin-40 (CYP40) / rotamase	NaN	5	-42.9448	0.570552	MAN-24	CTL-1
MAN-24 / CTL-1	AT3G45830	AT3G45830.1	AT3G45830.1	-1.54449	1.54449	0.00284516	0.0144301	16	NaN	NaN	nuclear factor kappa-B-binding-like protein	NaN	2	-65.7183	0.342817	MAN-24	CTL-1
MAN-24 / CTL-1	AT5G66100	AT5G66100.1	AT5G66100.1	-0.679972	0.679972	0.00287012	0.0145042	16	NaN	NaN	winged-helix DNA-binding transcription factor family protein	NaN	2	-37.5823	0.624177	MAN-24	CTL-1
MAN-24 / CTL-1	AT2G47380	AT2G47380.1;AT2G47380.2	AT2G47380.1;AT2G47380.2	-1.16098	1.16098	0.00287059	0.0145055	16	NaN	NaN	Cytochrome c oxidase subunit Vc family protein	NaN	1	-55.2791	0.447209	MAN-24	CTL-1
MAN-24 / CTL-1	AT3G03950	AT3G03950.1;AT3G03950.3	AT3G03950.1;AT3G03950.3	-1.39947	1.39947	0.00287434	0.0145162	14	NaN	NaN	evolutionarily conserved C-terminal region 1	NaN	3	-62.0932	0.379068	MAN-24	CTL-1
MAN-24 / CTL-1	AT1G17440	AT1G17440.1;AT1G17440.2	AT1G17440.1;AT1G17440.2	-2.40998	2.40998	0.00287497	0.0145179	16	NaN	NaN	Transcription initiation factor TFIID subunit A	NaN	2	-81.1842	0.188158	MAN-24	CTL-1
MAN-24 / CTL-1	AT2G30600	AT2G30600.1;AT2G30600.2;AT2G30600.3;AT2G30600.4;AT2G30600.5;AT2G30600.6	AT2G30600.1;AT2G30600.2;AT2G30600.3;AT2G30600.4;AT2G30600.5;AT2G30600.6	0.768232	0.768232	0.00290373	0.0145972	16	NaN	NaN	BTB/POZ domain-containing protein	NaN	2	70.3181	1.70318	MAN-24	CTL-1
MAN-24 / CTL-1	AT1G79460	AT1G79460.1	AT1G79460.1	-0.701401	0.701401	0.00292192	0.0146498	16	NaN	NaN	Terpenoid cyclases/Protein prenyltransferases superfamily protein	NaN	2	-38.5025	0.614975	MAN-24	CTL-1
MAN-24 / CTL-1	AT4G15570	AT4G15570.1;AT4G15570.2;AT4G15570.3;AT4G15570.4	AT4G15570.1;AT4G15570.2;AT4G15570.3;AT4G15570.4	-0.886744	0.886744	0.00292484	0.0146579	16	NaN	NaN	P-loop containing nucleoside triphosphate hydrolases superfamily protein	NaN	3	-45.9167	0.540833	MAN-24	CTL-1
MAN-24 / CTL-1	AT2G46750	AT2G46750.1	AT2G46750.1	0.856317	0.856317	0.00293271	0.0146825	16	NaN	NaN	D-arabinono-1%2C4-lactone oxidase family protein	NaN	21	81.0411	1.81041	MAN-24	CTL-1
MAN-24 / CTL-1	AT1G60390	AT1G60390.1	AT1G60390.1	-0.708609	0.708609	0.00294106	0.014708	12	NaN	NaN	polygalacturonase 1	NaN	1	-38.809	0.61191	MAN-24	CTL-1
MAN-24 / CTL-1	AT1G28960	AT1G28960.1;AT1G28960.3;AT1G28960.5;AT1G28960.6;AT1G28960.7	AT1G28960.1;AT1G28960.3;AT1G28960.5;AT1G28960.6;AT1G28960.7	-0.805817	0.805817	0.00294296	0.014713	16	NaN	NaN	nudix hydrolase homolog 15	NaN	2	-42.7962	0.572038	MAN-24	CTL-1
MAN-24 / CTL-1	AT1G01290	AT1G01290.1;AT1G01290.2	AT1G01290.1;AT1G01290.2	-1.56089	1.56089	0.00294996	0.0147363	10	NaN	NaN	cofactor of nitrate reductase and xanthine dehydrogenase 3	NaN	1	-66.1059	0.338941	MAN-24	CTL-1
MAN-24 / CTL-1	AT3G58840	AT3G58840.1;AT3G58840.2	AT3G58840.1;AT3G58840.2	-0.897138	0.897138	0.00297269	0.014802	16	NaN	NaN	Tropomyosin-like protein	NaN	3	-46.3049	0.536951	MAN-24	CTL-1
MAN-24 / CTL-1	AT2G23820	AT2G23820.1;AT2G23820.2	AT2G23820.1;AT2G23820.2	-0.80934	0.80934	0.00297508	0.0148094	16	NaN	NaN	Metal-dependent phosphohydrolase	NaN	3	-42.9357	0.570643	MAN-24	CTL-1
MAN-24 / CTL-1	AT3G54970	AT3G54970.1;AT3G54970.4	AT3G54970.1;AT3G54970.4	-1.96743	1.96743	0.00301507	0.0149252	14	NaN	NaN	D-aminoacid aminotransferase-like PLP-dependent enzymes superfamily protein	NaN	1	-74.4292	0.255708	MAN-24	CTL-1
MAN-24 / CTL-1	AT3G50130	AT3G50130.1	AT3G50130.1	-1.01485	1.01485	0.0030189	0.0149369	16	NaN	NaN	transmembrane protein%2C putative (DUF247)	NaN	2	-50.5121	0.494879	MAN-24	CTL-1
MAN-24 / CTL-1	AT1G73330	AT1G73330.1	AT1G73330.1	-0.869346	0.869346	0.00301998	0.0149396	16	NaN	NaN	drought-repressed 4	NaN	7	-45.2605	0.547395	MAN-24	CTL-1
MAN-24 / CTL-1	AT2G03090	AT2G03090.1	AT2G03090.1	-3.10493	3.10493	0.0030206	0.0149406	16	NaN	NaN	expansin A15	NaN	2	-88.3768	0.116232	MAN-24	CTL-1
MAN-24 / CTL-1	AT4G20820	AT4G20820.1	AT4G20820.1	-0.738011	0.738011	0.00302979	0.0149683	16	NaN	NaN	FAD-binding Berberine family protein	NaN	5	-40.0434	0.599566	MAN-24	CTL-1
MAN-24 / CTL-1	AT3G13940	AT3G13940.1	AT3G13940.1	-1.06055	1.06055	0.00305765	0.0150507	16	NaN	NaN	DNA binding / DNA-directed RNA polymerase	NaN	4	-52.0549	0.479451	MAN-24	CTL-1
MAN-24 / CTL-1	AT1G15940	AT1G15940.1	AT1G15940.1	-1.74081	1.74081	0.00306291	0.0150649	16	NaN	NaN	Tudor/PWWP/MBT superfamily protein	NaN	4	-70.0798	0.299202	MAN-24	CTL-1
MAN-24 / CTL-1	AT1G80880	AT1G80880.1;AT1G80880.2;AT1G80880.3	AT1G80880.1;AT1G80880.2;AT1G80880.3	-0.874808	0.874808	0.00308158	0.0151159	16	NaN	NaN	Tetratricopeptide repeat (TPR)-like superfamily protein	NaN	1	-45.4674	0.545326	MAN-24	CTL-1
MAN-24 / CTL-1	AT3G49190	AT3G49190.1	AT3G49190.1	-1.03928	1.03928	0.00308417	0.0151231	16	NaN	NaN	O-acyltransferase (WSD1-like) family protein	NaN	3	-51.3429	0.486571	MAN-24	CTL-1
MAN-24 / CTL-1	AT3G13580	AT3G13580.1;AT3G13580.2;AT3G13580.3;AT3G13580.4;AT3G13580.5;AT3G13580.6;AT3G13580.7;AT3G13580.8;AT3G13580.9	AT3G13580.1;AT3G13580.2;AT3G13580.3;AT3G13580.4;AT3G13580.5;AT3G13580.6;AT3G13580.7;AT3G13580.8;AT3G13580.9	-1.03581	1.03581	0.00311244	0.0152035	16	NaN	NaN	Ribosomal protein L30/L7 family protein	NaN	3	-51.2258	0.487742	MAN-24	CTL-1
MAN-24 / CTL-1	AT1G50170	AT1G50170.1;AT1G50170.2;AT1G50170.3	AT1G50170.1;AT1G50170.2;AT1G50170.3	-0.647022	0.647022	0.0031339	0.0152668	14	NaN	NaN	sirohydrochlorin ferrochelatase B	NaN	1	-36.1403	0.638597	MAN-24	CTL-1
MAN-24 / CTL-1	AT4G34430	AT4G34430.1;AT4G34430.2;AT4G34430.3;AT4G34430.4	AT4G34430.1;AT4G34430.2;AT4G34430.3;AT4G34430.4	-0.836366	0.836366	0.00317175	0.0153763	16	NaN	NaN	DNA-binding family protein	NaN	8	-43.9947	0.560053	MAN-24	CTL-1
MAN-24 / CTL-1	AT4G03110	AT4G03110.1;AT4G03110.2;AT4G03110.3	AT4G03110.1;AT4G03110.2;AT4G03110.3	-0.771695	0.771695	0.00321142	0.0154882	16	NaN	NaN	RNA-binding protein-defense related 1	NaN	6	-41.4271	0.585729	MAN-24	CTL-1
MAN-24 / CTL-1	AT1G61040	AT1G61040.1;AT1G61040.2;AT1G61040.3	AT1G61040.1;AT1G61040.2;AT1G61040.3	0.831039	0.831039	0.00321435	0.015497	16	NaN	NaN	plus-3 domain-containing protein	NaN	1	77.8966	1.77897	MAN-24	CTL-1
MAN-24 / CTL-1	AT4G39800	AT4G39800.1	AT4G39800.1	-0.645083	0.645083	0.00322174	0.015517	16	NaN	NaN	myo-inositol-1-phosphate synthase 1	NaN	4	-36.0544	0.639456	MAN-24	CTL-1
MAN-24 / CTL-1	AT3G17440	AT3G17440.1;AT3G17440.2	AT3G17440.1;AT3G17440.2	-0.642807	0.642807	0.00322687	0.015532	16	NaN	NaN	Putative plant snare 13	NaN	5	-35.9534	0.640466	MAN-24	CTL-1
MAN-24 / CTL-1	AT4G02360	AT4G02360.1	AT4G02360.1	0.871152	0.871152	0.00323578	0.0155562	16	NaN	NaN	transmembrane protein%2C putative (Protein of unknown function%2C DUF538)	NaN	3	82.9123	1.82912	MAN-24	CTL-1
MAN-24 / CTL-1	AT1G71350	AT1G71350.1	AT1G71350.1	-0.641838	0.641838	0.00323873	0.0155632	16	NaN	NaN	eukaryotic translation initiation factor SUI1 family protein	NaN	5	-35.9104	0.640896	MAN-24	CTL-1
MAN-24 / CTL-1	AT3G46210	AT3G46210.1;AT3G46210.2;AT3G46210.3;AT3G46210.4;AT3G46210.5;AT3G46210.6;AT3G46210.7	AT3G46210.1;AT3G46210.2;AT3G46210.3;AT3G46210.4;AT3G46210.5;AT3G46210.6;AT3G46210.7	-1.09822	1.09822	0.00325284	0.0156033	16	NaN	NaN	Ribosomal protein S5 domain 2-like superfamily protein	NaN	1	-53.2906	0.467094	MAN-24	CTL-1
MAN-24 / CTL-1	AT4G17650	AT4G17650.1	AT4G17650.1	-0.581523	0.581523	0.0032665	0.015639	16	NaN	NaN	Polyketide cyclase / dehydrase and lipid transport protein	NaN	2	-33.1742	0.668258	MAN-24	CTL-1
MAN-24 / CTL-1	AT1G08490	AT1G08490.1	AT1G08490.1	-0.78093	0.78093	0.00327084	0.0156503	16	NaN	NaN	chloroplastic NIFS-like cysteine desulfurase	NaN	2	-41.8008	0.581992	MAN-24	CTL-1
MAN-24 / CTL-1	AT5G61030	AT5G61030.1;AT5G61030.2	AT5G61030.1;AT5G61030.2	-0.690793	0.690793	0.00327605	0.0156663	16	NaN	NaN	glycine-rich RNA-binding protein 3	NaN	5	-38.0487	0.619513	MAN-24	CTL-1
MAN-24 / CTL-1	AT4G33540	AT4G33540.1;AT4G33540.2	AT4G33540.1;AT4G33540.2	0.653793	0.653793	0.00330496	0.015744	16	NaN	NaN	metallo-beta-lactamase family protein	NaN	5	57.3299	1.5733	MAN-24	CTL-1
MAN-24 / CTL-1	AT1G02920	AT1G02920.1	AT1G02920.1	2.67943	2.67943	0.00332052	0.0157904	16	NaN	NaN	glutathione S-transferase 7	NaN	12	540.605	6.40605	MAN-24	CTL-1
MAN-24 / CTL-1	AT4G30290	AT4G30290.1	AT4G30290.1	-1.70866	1.70866	0.00335654	0.0158919	14	NaN	NaN	xyloglucan endotransglucosylase/hydrolase 19	NaN	1	-69.4055	0.305945	MAN-24	CTL-1
MAN-24 / CTL-1	AT3G49600	AT3G49600.1;AT3G49600.2;AT3G49600.3	AT3G49600.1;AT3G49600.2;AT3G49600.3	-0.798627	0.798627	0.00336065	0.0159058	16	NaN	NaN	ubiquitin-specific protease 26	NaN	6	-42.5104	0.574896	MAN-24	CTL-1
MAN-24 / CTL-1	AT4G31390	AT4G31390.1;AT4G31390.2;AT4G31390.3	AT4G31390.1;AT4G31390.2;AT4G31390.3	-0.851982	0.851982	0.00337707	0.0159488	16	NaN	NaN	Protein kinase superfamily protein	NaN	2	-44.5977	0.554023	MAN-24	CTL-1
MAN-24 / CTL-1	AT1G34370	AT1G34370.1;AT1G34370.2	AT1G34370.1;AT1G34370.2	-0.994868	0.994868	0.00337877	0.0159539	14	NaN	NaN	C2H2 and C2HC zinc fingers superfamily protein	NaN	1	-49.8218	0.501782	MAN-24	CTL-1
MAN-24 / CTL-1	AT2G04690	AT2G04690.1;AT2G04690.2;AT2G04690.3	AT2G04690.1;AT2G04690.2;AT2G04690.3	-0.587923	0.587923	0.00338066	0.0159594	16	NaN	NaN	Pyridoxamine 5'-phosphate oxidase family protein	NaN	6	-33.47	0.6653	MAN-24	CTL-1
MAN-24 / CTL-1	AT2G16530	AT2G16530.1;AT2G16530.2;AT2G16530.3;AT2G16530.4	AT2G16530.1;AT2G16530.2;AT2G16530.3;AT2G16530.4	-1.13104	1.13104	0.00342038	0.0160732	16	NaN	NaN	3-oxo-5-alpha-steroid 4-dehydrogenase family protein	NaN	3	-54.3415	0.456585	MAN-24	CTL-1
MAN-24 / CTL-1	AT5G06390	AT5G06390.1	AT5G06390.1	-0.962635	0.962635	0.00344046	0.0161263	14	NaN	NaN	FASCICLIN-like arabinogalactan protein 17 precursor	NaN	2	-48.6881	0.513119	MAN-24	CTL-1
MAN-24 / CTL-1	AT5G55180	AT5G55180.1;AT5G55180.2	AT5G55180.1;AT5G55180.2	0.855545	0.855545	0.00344364	0.0161351	16	NaN	NaN	O-Glycosyl hydrolases family 17 protein	NaN	6	80.9442	1.80944	MAN-24	CTL-1
MAN-24 / CTL-1	AT2G27000	AT2G27000.1	AT2G27000.1	-0.785396	0.785396	0.00345373	0.0161623	16	NaN	NaN	cytochrome P450%2C family 705%2C subfamily A%2C polypeptide 8	NaN	6	-41.9807	0.580193	MAN-24	CTL-1
MAN-24 / CTL-1	AT1G21900	AT1G21900.1	AT1G21900.1	-0.687148	0.687148	0.00346168	0.0161845	16	NaN	NaN	emp24/gp25L/p24 family/GOLD family protein	NaN	3	-37.892	0.62108	MAN-24	CTL-1
MAN-24 / CTL-1	AT5G44530	AT5G44530.1;AT5G44530.2	AT5G44530.1;AT5G44530.2	-0.777336	0.777336	0.00346646	0.016199	9	NaN	NaN	Subtilase family protein	NaN	2	-41.6557	0.583443	MAN-24	CTL-1
MAN-24 / CTL-1	AT5G25940	AT5G25940.1	AT5G25940.1	-0.654096	0.654096	0.00348571	0.0162467	16	NaN	NaN	early nodulin-like protein	NaN	1	-36.4527	0.635473	MAN-24	CTL-1
MAN-24 / CTL-1	AT1G68100	AT1G68100.1;AT1G68100.2	AT1G68100.1;AT1G68100.2	-1.65794	1.65794	0.00348996	0.0162565	16	NaN	NaN	ZIP metal ion transporter family	NaN	3	-68.3109	0.316891	MAN-24	CTL-1
MAN-24 / CTL-1	AT3G60900	AT3G60900.1	AT3G60900.1	-1.62862	1.62862	0.00350828	0.0163096	16	NaN	NaN	FASCICLIN-like arabinogalactan-protein 10	NaN	4	-67.6602	0.323398	MAN-24	CTL-1
MAN-24 / CTL-1	AT1G13420	AT1G13420.1	AT1G13420.1	-0.986585	0.986585	0.00350892	0.0163111	16	NaN	NaN	sulfotransferase 4B	NaN	6	-49.5329	0.504671	MAN-24	CTL-1
MAN-24 / CTL-1	AT3G02190	AT3G02190.1	AT3G02190.1	1.54503	1.54503	0.00354473	0.0164041	16	NaN	NaN	Ribosomal protein L39 family protein	NaN	1	191.809	2.91809	MAN-24	CTL-1
MAN-24 / CTL-1	AT5G19010	AT5G19010.1	AT5G19010.1	-0.899713	0.899713	0.00355592	0.0164344	16	NaN	NaN	mitogen-activated protein kinase 16	NaN	3	-46.4007	0.535993	MAN-24	CTL-1
MAN-24 / CTL-1	AT2G01950	AT2G01950.1	AT2G01950.1	-1.32723	1.32723	0.00358795	0.0165179	16	NaN	NaN	BRI1-like 2	NaN	1	-60.1466	0.398534	MAN-24	CTL-1
MAN-24 / CTL-1	AT2G01735	AT2G01735.1;AT2G01735.2	AT2G01735.1;AT2G01735.2	1.13661	1.13661	0.00360775	0.0165723	16	NaN	NaN	RING-finger protein for embryogenesi	NaN	2	119.864	2.19864	MAN-24	CTL-1
MAN-24 / CTL-1	AT5G17060	AT5G17060.1;AT5G17060.2	AT5G17060.1;AT5G17060.2	-1.12957	1.12957	0.0036254	0.0166184	16	NaN	NaN	ADP-ribosylation factor B1B	NaN	3	-54.2948	0.457052	MAN-24	CTL-1
MAN-24 / CTL-1	AT5G04060	AT5G04060.1	AT5G04060.1	-1.72331	1.72331	0.00365827	0.016709	16	NaN	NaN	S-adenosyl-L-methionine-dependent methyltransferases superfamily protein	NaN	3	-69.7147	0.302853	MAN-24	CTL-1
MAN-24 / CTL-1	AT3G23750	AT3G23750.1	AT3G23750.1	-0.652925	0.652925	0.00367963	0.0167652	16	NaN	NaN	Leucine-rich repeat protein kinase family protein	NaN	7	-36.401	0.63599	MAN-24	CTL-1
MAN-24 / CTL-1	AT1G35470	AT1G35470.1;AT1G35470.2	AT1G35470.1;AT1G35470.2	-1.19446	1.19446	0.00370043	0.0168226	14	NaN	NaN	SPla/RYanodine receptor (SPRY) domain-containing protein	NaN	2	-56.3051	0.436949	MAN-24	CTL-1
MAN-24 / CTL-1	AT4G18610	AT4G18610.1	AT4G18610.1	-0.615541	0.615541	0.00373023	0.0169047	16	NaN	NaN	LIGHT-DEPENDENT SHORT HYPOCOTYLS-like protein (DUF640)	NaN	2	-34.7315	0.652685	MAN-24	CTL-1
MAN-24 / CTL-1	AT1G71410	AT1G71410.1;AT1G71410.2	AT1G71410.1;AT1G71410.2	-0.628168	0.628168	0.00373973	0.0169306	16	NaN	NaN	ARM repeat superfamily protein	NaN	9	-35.3003	0.646997	MAN-24	CTL-1
MAN-24 / CTL-1	AT3G19515	AT3G19515.2	AT3G19515.2	-1.25789	1.25789	0.0037611	0.0169862	16	NaN	NaN	apoptosis inhibitor	NaN	2	-58.1846	0.418154	MAN-24	CTL-1
MAN-24 / CTL-1	AT1G19800	AT1G19800.1;AT1G19800.2;AT1G19800.3;AT1G19800.4;AT1G19800.5;AT1G19800.6	AT1G19800.1;AT1G19800.2;AT1G19800.3;AT1G19800.4;AT1G19800.5;AT1G19800.6	-0.724009	0.724009	0.00377086	0.0170116	12	NaN	NaN	trigalactosyldiacylglycerol 1	NaN	2	-39.4587	0.605413	MAN-24	CTL-1
MAN-24 / CTL-1	AT2G18360	AT2G18360.1	AT2G18360.1	0.797332	0.797332	0.00378628	0.0170522	16	NaN	NaN	alpha/beta-Hydrolases superfamily protein	NaN	9	73.7884	1.73788	MAN-24	CTL-1
MAN-24 / CTL-1	AT4G01860	AT4G01860.1;AT4G01860.2	AT4G01860.1;AT4G01860.2	0.653076	0.653076	0.00380548	0.0171035	12	NaN	NaN	Transducin family protein / WD-40 repeat family protein	NaN	2	57.2517	1.57252	MAN-24	CTL-1
MAN-24 / CTL-1	AT3G24530	AT3G24530.1;AT3G24530.2;AT3G24530.3	AT3G24530.1;AT3G24530.2;AT3G24530.3	-1.20206	1.20206	0.00383284	0.0171754	14	NaN	NaN	AAA-type ATPase family protein / ankyrin repeat family protein	NaN	5	-56.5346	0.434654	MAN-24	CTL-1
MAN-24 / CTL-1	AT5G50760	AT5G50760.1	AT5G50760.1	-0.714288	0.714288	0.00383744	0.0171868	16	NaN	NaN	SAUR-like auxin-responsive protein family	NaN	2	-39.0494	0.609506	MAN-24	CTL-1
MAN-24 / CTL-1	AT4G21450	AT4G21450.1;AT4G21450.3	AT4G21450.1;AT4G21450.3	-0.677943	0.677943	0.00384959	0.0172193	16	NaN	NaN	PapD-like superfamily protein	NaN	7	-37.4944	0.625056	MAN-24	CTL-1
MAN-24 / CTL-1	AT3G62830	AT3G62830.1;AT3G62830.2	AT3G62830.1;AT3G62830.2	-0.673155	0.673155	0.0038521	0.0172255	16	NaN	NaN	NAD(P)-binding Rossmann-fold superfamily protein	NaN	4	-37.2866	0.627134	MAN-24	CTL-1
MAN-24 / CTL-1	AT4G16450	AT4G16450.1;AT4G16450.2	AT4G16450.1;AT4G16450.2	-0.918855	0.918855	0.00385708	0.0172376	16	NaN	NaN	NADH-ubiquinone oxidoreductase	NaN	2	-47.1071	0.528929	MAN-24	CTL-1
MAN-24 / CTL-1	AT2G39040	AT2G39040.1	AT2G39040.1	-0.681886	0.681886	0.00386728	0.0172625	16	NaN	NaN	Peroxidase superfamily protein	NaN	4	-37.665	0.62335	MAN-24	CTL-1
MAN-24 / CTL-1	ATCG00380	ATCG00380.1	ATCG00380.1	-0.641437	0.641437	0.00387333	0.0172779	10	NaN	NaN	chloroplast ribosomal protein S4	NaN	2	-35.8926	0.641074	MAN-24	CTL-1
MAN-24 / CTL-1	AT2G24440	AT2G24440.1	AT2G24440.1	-0.949386	0.949386	0.00387825	0.0172889	16	NaN	NaN	selenium binding protein	NaN	1	-48.2147	0.517853	MAN-24	CTL-1
MAN-24 / CTL-1	AT5G04040	AT5G04040.1;AT5G04040.2	AT5G04040.1;AT5G04040.2	0.96157	0.96157	0.00388058	0.0172947	16	NaN	NaN	Patatin-like phospholipase family protein	NaN	1	94.7428	1.94743	MAN-24	CTL-1
MAN-24 / CTL-1	AT5G63030	AT5G63030.1	AT5G63030.1	-0.960418	0.960418	0.00388316	0.0173013	16	NaN	NaN	Thioredoxin superfamily protein	NaN	4	-48.6092	0.513908	MAN-24	CTL-1
MAN-24 / CTL-1	AT4G34760	AT4G34760.1	AT4G34760.1	-1.53384	1.53384	0.0038847	0.0173053	12	NaN	NaN	SAUR-like auxin-responsive protein family	NaN	1	-65.4642	0.345358	MAN-24	CTL-1
MAN-24 / CTL-1	AT5G14150	AT5G14150.1;AT5G14150.2	AT5G14150.1;AT5G14150.2	-1.27587	1.27587	0.00389327	0.0173288	16	NaN	NaN	Emb	NaN	3	-58.7024	0.412976	MAN-24	CTL-1
MAN-24 / CTL-1	AT1G16400	AT1G16400.1	AT1G16400.1	-0.654596	0.654596	0.00398954	0.0175734	12	NaN	NaN	cytochrome P450%2C family 79%2C subfamily F%2C polypeptide 2	NaN	3	-36.4747	0.635253	MAN-24	CTL-1
MAN-24 / CTL-1	AT5G24530	AT5G24530.1	AT5G24530.1	-1.19618	1.19618	0.00401045	0.0176305	16	NaN	NaN	2-oxoglutarate (2OG) and Fe(II)-dependent oxygenase superfamily protein	NaN	4	-56.357	0.43643	MAN-24	CTL-1
MAN-24 / CTL-1	AT1G42470	AT1G42470.1	AT1G42470.1	-1.02198	1.02198	0.0040247	0.0176644	16	NaN	NaN	Patched family protein	NaN	6	-50.7559	0.492441	MAN-24	CTL-1
MAN-24 / CTL-1	AT5G20230	AT5G20230.1	AT5G20230.1	1.10232	1.10232	0.00405524	0.0177454	12	NaN	NaN	blue-copper-binding protein	NaN	3	114.7	2.147	MAN-24	CTL-1
MAN-24 / CTL-1	AT5G04380	AT5G04380.1;AT5G04380.3	AT5G04380.1;AT5G04380.3	-1.43958	1.43958	0.00409701	0.0178518	14	NaN	NaN	S-adenosyl-L-methionine-dependent methyltransferases superfamily protein	NaN	2	-63.1325	0.368675	MAN-24	CTL-1
MAN-24 / CTL-1	AT3G58110	AT3G58110.1;AT3G58110.2	AT3G58110.1;AT3G58110.2	-0.728899	0.728899	0.00415061	0.0179844	16	NaN	NaN	hypothetical protein	NaN	6	-39.6636	0.603364	MAN-24	CTL-1
MAN-24 / CTL-1	AT1G34360	AT1G34360.1;AT1G34360.2;AT1G34360.3	AT1G34360.1;AT1G34360.2;AT1G34360.3	-0.89394	0.89394	0.00416118	0.0180131	16	NaN	NaN	translation initiation factor 3 (IF-3) family protein	NaN	6	-46.1857	0.538143	MAN-24	CTL-1
MAN-24 / CTL-1	AT4G19610	AT4G19610.1	AT4G19610.1	-1.07883	1.07883	0.00424011	0.0182094	16	NaN	NaN	nucleotide/nucleic acid binding protein	NaN	3	-52.6586	0.473414	MAN-24	CTL-1
MAN-24 / CTL-1	AT1G80890	AT1G80890.1	AT1G80890.1	-0.622242	0.622242	0.00425952	0.0182586	14	NaN	NaN	GAG1At protein	NaN	2	-35.034	0.64966	MAN-24	CTL-1
MAN-24 / CTL-1	AT2G40140	AT2G40140.1;AT2G40140.2	AT2G40140.1;AT2G40140.2	-1.81682	1.81682	0.00427225	0.0182906	16	NaN	NaN	zinc finger (CCCH-type) family protein	NaN	3	-71.6154	0.283846	MAN-24	CTL-1
MAN-24 / CTL-1	AT1G78860	AT1G78860.1	AT1G78860.1	-1.18311	1.18311	0.00430056	0.0183613	16	NaN	NaN	D-mannose binding lectin protein with Apple-like carbohydrate-binding domain-containing protein	NaN	2	-55.9598	0.440402	MAN-24	CTL-1
MAN-24 / CTL-1	AT2G18110	AT2G18110.1	AT2G18110.1	-0.623626	0.623626	0.00433461	0.0184526	16	NaN	NaN	Translation elongation factor EF1B/ribosomal protein S6 family protein	NaN	3	-35.0962	0.649038	MAN-24	CTL-1
MAN-24 / CTL-1	AT5G04720	AT5G04720.1	AT5G04720.1	1.66434	1.66434	0.00433659	0.0184569	14	NaN	NaN	ADR1-like 2	NaN	2	216.968	3.16968	MAN-24	CTL-1
MAN-24 / CTL-1	AT5G53045	AT5G53045.1	AT5G53045.1	-0.649226	0.649226	0.00435431	0.0185009	15	NaN	NaN	transcription factor	NaN	1	-36.2378	0.637622	MAN-24	CTL-1
MAN-24 / CTL-1	AT5G02770	AT5G02770.1	AT5G02770.1	-0.982003	0.982003	0.00436041	0.0185139	16	NaN	NaN	Protein MODIFIER OF SNC1 11	NaN	3	-49.3724	0.506276	MAN-24	CTL-1
MAN-24 / CTL-1	AT5G18850	AT5G18850.1	AT5G18850.1	-1.18293	1.18293	0.00439637	0.0186053	14	NaN	NaN	Low-density receptor-like protein	NaN	1	-55.9543	0.440457	MAN-24	CTL-1
MAN-24 / CTL-1	AT1G59960	AT1G59960.1	AT1G59960.1	-0.931761	0.931761	0.00442941	0.0186829	16	NaN	NaN	NAD(P)-linked oxidoreductase superfamily protein	NaN	7	-47.5782	0.524218	MAN-24	CTL-1
MAN-24 / CTL-1	AT1G53940	AT1G53940.2	AT1G53940.2	-1.4821	1.4821	0.00443978	0.0187071	14	NaN	NaN	GDSL-motif lipase 2	NaN	4	-64.2033	0.357967	MAN-24	CTL-1
MAN-24 / CTL-1	AT1G04630	AT1G04630.1	AT1G04630.1	-0.636913	0.636913	0.00446326	0.0187615	16	NaN	NaN	GRIM-19 protein	NaN	2	-35.6912	0.643088	MAN-24	CTL-1
MAN-24 / CTL-1	AT5G13070	AT5G13070.1	AT5G13070.1	-0.965307	0.965307	0.00446771	0.0187729	16	NaN	NaN	MSF1-like family protein	NaN	1	-48.7831	0.512169	MAN-24	CTL-1
MAN-24 / CTL-1	AT5G09410	AT5G09410.1;AT5G09410.2;AT5G09410.3	AT5G09410.1;AT5G09410.2;AT5G09410.3	-1.52381	1.52381	0.00447491	0.0187912	10	NaN	NaN	ethylene induced calmodulin binding protein	NaN	2	-65.2234	0.347766	MAN-24	CTL-1
MAN-24 / CTL-1	AT1G43620	AT1G43620.1;AT1G43620.2;AT1G43620.3;AT1G43620.4;AT1G43620.5;AT1G43620.6;AT1G43620.7;AT1G43620.8	AT1G43620.1;AT1G43620.2;AT1G43620.3;AT1G43620.4;AT1G43620.5;AT1G43620.6;AT1G43620.7;AT1G43620.8	-1.05935	1.05935	0.00452955	0.018925	14	NaN	NaN	UDP-Glycosyltransferase superfamily protein	NaN	1	-52.0151	0.479849	MAN-24	CTL-1
MAN-24 / CTL-1	AT1G54170	AT1G54170.1	AT1G54170.1	-0.627435	0.627435	0.00454038	0.0189512	16	NaN	NaN	CTC-interacting domain 3	NaN	2	-35.2674	0.647326	MAN-24	CTL-1
MAN-24 / CTL-1	AT3G11945	AT3G11945.1;AT3G11945.2	AT3G11945.1;AT3G11945.2	-1.13381	1.13381	0.00455165	0.0189779	16	NaN	NaN	homogentisate prenyltransferase	NaN	3	-54.429	0.45571	MAN-24	CTL-1
MAN-24 / CTL-1	AT5G47990	AT5G47990.1	AT5G47990.1	-0.645231	0.645231	0.00456136	0.0190002	16	NaN	NaN	cytochrome P450%2C family 705%2C subfamily A%2C polypeptide 5	NaN	14	-36.061	0.63939	MAN-24	CTL-1
MAN-24 / CTL-1	AT3G07470	AT3G07470.1;AT3G07470.2;AT3G07470.3	AT3G07470.1;AT3G07470.2;AT3G07470.3	-0.652508	0.652508	0.00457269	0.0190257	16	NaN	NaN	transmembrane protein%2C putative (Protein of unknown function%2C DUF538)	NaN	1	-36.3827	0.636173	MAN-24	CTL-1
MAN-24 / CTL-1	AT5G62410	AT5G62410.1	AT5G62410.1	-0.944156	0.944156	0.0046489	0.0192145	16	NaN	NaN	structural maintenance of chromosomes 2	NaN	4	-48.0266	0.519734	MAN-24	CTL-1
MAN-24 / CTL-1	AT4G33070	AT4G33070.1	AT4G33070.1	2.09362	2.09362	0.0046866	0.0193063	14	NaN	NaN	Thiamine pyrophosphate dependent pyruvate decarboxylase family protein	NaN	2	326.817	4.26817	MAN-24	CTL-1
MAN-24 / CTL-1	AT3G57880	AT3G57880.1;AT3G57880.2;AT3G57880.3;AT3G57880.4	AT3G57880.1;AT3G57880.2;AT3G57880.3;AT3G57880.4	-0.631812	0.631812	0.00472311	0.0193967	16	NaN	NaN	Calcium-dependent lipid-binding (CaLB domain) plant phosphoribosyltransferase family protein	NaN	8	-35.4635	0.645365	MAN-24	CTL-1
MAN-24 / CTL-1	AT3G44200	AT3G44200.1;AT3G44200.2	AT3G44200.1;AT3G44200.2	-0.651735	0.651735	0.00473731	0.0194313	16	NaN	NaN	serine/threonine-protein kinase NEK5	NaN	7	-36.3486	0.636514	MAN-24	CTL-1
MAN-24 / CTL-1	AT4G16650	AT4G16650.1;AT4G16650.2	AT4G16650.1;AT4G16650.2	-0.81592	0.81592	0.00478178	0.0195386	16	NaN	NaN	O-fucosyltransferase family protein	NaN	2	-43.1954	0.568046	MAN-24	CTL-1
MAN-24 / CTL-1	AT2G38400	AT2G38400.1;AT2G38400.2	AT2G38400.1;AT2G38400.2	0.624872	0.624872	0.00479198	0.0195609	16	NaN	NaN	alanine	NaN	4	54.2074	1.54207	MAN-24	CTL-1
MAN-24 / CTL-1	AT3G07140	AT3G07140.1;AT3G07140.2	AT3G07140.1;AT3G07140.2	-1.07515	1.07515	0.00481563	0.0196168	14	NaN	NaN	GPI transamidase component Gpi16 subunit family protein	NaN	3	-52.538	0.47462	MAN-24	CTL-1
MAN-24 / CTL-1	AT2G43410	AT2G43410.2;AT2G43410.3;AT2G43410.4	AT2G43410.2;AT2G43410.3;AT2G43410.4	-0.736214	0.736214	0.00484536	0.0196848	16	NaN	NaN	RNA binding protein	NaN	5	-39.9687	0.600313	MAN-24	CTL-1
MAN-24 / CTL-1	AT5G49215	AT5G49215.1;AT5G49215.2	AT5G49215.1;AT5G49215.2	-0.638896	0.638896	0.00487562	0.019753	16	NaN	NaN	Pectin lyase-like superfamily protein	NaN	5	-35.7796	0.642204	MAN-24	CTL-1
MAN-24 / CTL-1	AT3G17090	AT3G17090.1;AT3G17090.2	AT3G17090.1;AT3G17090.2	-1.0922	1.0922	0.00487619	0.0197545	16	NaN	NaN	Protein phosphatase 2C family protein	NaN	3	-53.0954	0.469046	MAN-24	CTL-1
MAN-24 / CTL-1	AT1G62085	AT1G62085.1;AT1G62085.2	AT1G62085.1;AT1G62085.2	-1.01327	1.01327	0.00488313	0.0197725	16	NaN	NaN	Mitochondrial transcription termination factor family protein	NaN	3	-50.4578	0.495422	MAN-24	CTL-1
MAN-24 / CTL-1	AT2G44860	AT2G44860.1;AT2G44860.2	AT2G44860.1;AT2G44860.2	-1.02705	1.02705	0.00492041	0.0198638	16	NaN	NaN	Ribosomal protein L24e family protein	NaN	2	-50.9288	0.490712	MAN-24	CTL-1
MAN-24 / CTL-1	AT1G76030	AT1G76030.1	AT1G76030.1	-1.18324	1.18324	0.0049797	0.0200079	16	NaN	NaN	ATPase%2C V1 complex%2C subunit B protein	NaN	1	-55.964	0.44036	MAN-24	CTL-1
MAN-24 / CTL-1	AT2G41020	AT2G41020.1	AT2G41020.1	-2.56689	2.56689	0.00498351	0.0200163	16	NaN	NaN	WW domain-containing protein	NaN	2	-83.1233	0.168767	MAN-24	CTL-1
MAN-24 / CTL-1	AT5G51410	AT5G51410.1;AT5G51410.2;AT5G51410.3;AT5G51410.4;AT5G51410.5	AT5G51410.1;AT5G51410.2;AT5G51410.3;AT5G51410.4;AT5G51410.5	-0.83478	0.83478	0.00503641	0.0201375	16	NaN	NaN	LUC7 N terminus domain-containing protein	NaN	2	-43.9331	0.560669	MAN-24	CTL-1
MAN-24 / CTL-1	AT3G52660	AT3G52660.1;AT3G52660.2;AT3G52660.3	AT3G52660.1;AT3G52660.2;AT3G52660.3	-0.608298	0.608298	0.00504651	0.0201623	16	NaN	NaN	RNA-binding (RRM/RBD/RNP motifs) family protein	NaN	6	-34.403	0.65597	MAN-24	CTL-1
MAN-24 / CTL-1	AT4G25280	AT4G25280.1;AT4G25280.2	AT4G25280.1;AT4G25280.2	-0.915317	0.915317	0.00504935	0.0201679	16	NaN	NaN	P-loop containing nucleoside triphosphate hydrolases superfamily protein	NaN	4	-46.9773	0.530227	MAN-24	CTL-1
MAN-24 / CTL-1	AT5G38630	AT5G38630.1	AT5G38630.1	-1.05932	1.05932	0.00505313	0.0201759	14	NaN	NaN	cytochrome B561-1	NaN	1	-52.0142	0.479858	MAN-24	CTL-1
MAN-24 / CTL-1	AT5G04080	AT5G04080.1;AT5G04080.2	AT5G04080.1;AT5G04080.2	1.39604	1.39604	0.00512182	0.0203345	16	NaN	NaN	cysteine-rich TM module stress tolerance protein	NaN	1	163.178	2.63178	MAN-24	CTL-1
MAN-24 / CTL-1	AT2G43030	AT2G43030.1	AT2G43030.1	-0.80352	0.80352	0.00513624	0.0203704	16	NaN	NaN	Ribosomal protein L3 family protein	NaN	7	-42.7051	0.572949	MAN-24	CTL-1
MAN-24 / CTL-1	AT5G54580	AT5G54580.1	AT5G54580.1	-1.38114	1.38114	0.00515556	0.020411	16	NaN	NaN	RNA-binding (RRM/RBD/RNP motifs) family protein	NaN	2	-61.6084	0.383916	MAN-24	CTL-1
MAN-24 / CTL-1	AT1G01120	AT1G01120.1	AT1G01120.1	1.00392	1.00392	0.00521072	0.0205469	16	NaN	NaN	3-ketoacyl-CoA synthase 1	NaN	4	100.544	2.00544	MAN-24	CTL-1
MAN-24 / CTL-1	AT1G14730	AT1G14730.1	AT1G14730.1	0.759506	0.759506	0.00522271	0.0205746	16	NaN	NaN	Cytochrome b561/ferric reductase transmembrane protein family	NaN	4	69.2911	1.69291	MAN-24	CTL-1
MAN-24 / CTL-1	AT1G18580	AT1G18580.1	AT1G18580.1	-0.734732	0.734732	0.00525363	0.0206491	16	NaN	NaN	galacturonosyltransferase 11	NaN	6	-39.907	0.60093	MAN-24	CTL-1
MAN-24 / CTL-1	AT2G35605	AT2G35605.1	AT2G35605.1	-0.757807	0.757807	0.00529018	0.0207345	16	NaN	NaN	SWIB/MDM2 domain superfamily protein	NaN	4	-40.8605	0.591395	MAN-24	CTL-1
MAN-24 / CTL-1	AT5G17710	AT5G17710.1;AT5G17710.2;AT5G17710.3	AT5G17710.1;AT5G17710.2;AT5G17710.3	-0.871125	0.871125	0.0052987	0.0207527	16	NaN	NaN	Co-chaperone GrpE family protein	NaN	8	-45.328	0.54672	MAN-24	CTL-1
MAN-24 / CTL-1	AT1G43850	AT1G43850.1;AT1G43850.2	AT1G43850.1;AT1G43850.2	-0.665011	0.665011	0.00529921	0.0207534	16	NaN	NaN	SEUSS transcriptional co-regulator	NaN	6	-36.9316	0.630684	MAN-24	CTL-1
MAN-24 / CTL-1	AT5G02890	AT5G02890.1	AT5G02890.1	-0.738714	0.738714	0.0053137	0.0207871	16	NaN	NaN	HXXXD-type acyl-transferase family protein	NaN	2	-40.0726	0.599274	MAN-24	CTL-1
MAN-24 / CTL-1	AT4G24530	AT4G24530.1	AT4G24530.1	-2.11047	2.11047	0.00536827	0.0209159	14	NaN	NaN	O-fucosyltransferase family protein	NaN	3	-76.8428	0.231572	MAN-24	CTL-1
MAN-24 / CTL-1	AT5G46900	AT5G46900.1	AT5G46900.1	-0.774449	0.774449	0.00536894	0.0209172	16	NaN	NaN	Bifunctional inhibitor/lipid-transfer protein/seed storage 2S albumin superfamily protein	NaN	1	-41.5388	0.584612	MAN-24	CTL-1
MAN-24 / CTL-1	AT4G22220	AT4G22220.1	AT4G22220.1	-0.641115	0.641115	0.00538376	0.0209529	16	NaN	NaN	SufE/NifU family protein	NaN	3	-35.8783	0.641217	MAN-24	CTL-1
MAN-24 / CTL-1	AT4G11330	AT4G11330.1	AT4G11330.1	-0.680344	0.680344	0.0053895	0.0209669	16	NaN	NaN	MAP kinase 5	NaN	3	-37.5983	0.624017	MAN-24	CTL-1
MAN-24 / CTL-1	AT1G75440	AT1G75440.1	AT1G75440.1	-0.754117	0.754117	0.00542905	0.021057	16	NaN	NaN	ubiquitin-conjugating enzyme 16	NaN	2	-40.7091	0.592909	MAN-24	CTL-1
MAN-24 / CTL-1	AT5G43320	AT5G43320.1	AT5G43320.1	-1.3717	1.3717	0.00545184	0.0211064	16	NaN	NaN	casein kinase I-like 8	NaN	2	-61.3565	0.386435	MAN-24	CTL-1
MAN-24 / CTL-1	AT5G01300	AT5G01300.1;AT5G01300.2;AT5G01300.3	AT5G01300.1;AT5G01300.2;AT5G01300.3	1.52905	1.52905	0.00551593	0.0212568	12	NaN	NaN	PEBP (phosphatidylethanolamine-binding protein) family protein	NaN	1	188.596	2.88596	MAN-24	CTL-1
MAN-24 / CTL-1	AT5G37630	AT5G37630.1	AT5G37630.1	-0.768413	0.768413	0.00557455	0.0213951	16	NaN	NaN	ARM repeat superfamily protein	NaN	2	-41.2937	0.587063	MAN-24	CTL-1
MAN-24 / CTL-1	AT3G15160	AT3G15160.1;AT3G15160.2	AT3G15160.1;AT3G15160.2	-1.19206	1.19206	0.00558697	0.0214213	12	NaN	NaN	AP-5 complex subunit zeta-1	NaN	3	-56.2322	0.437678	MAN-24	CTL-1
MAN-24 / CTL-1	AT3G59500	AT3G59500.1;AT3G59500.2	AT3G59500.1;AT3G59500.2	-0.744624	0.744624	0.00558878	0.0214251	16	NaN	NaN	Integral membrane HRF1 family protein	NaN	1	-40.3177	0.596823	MAN-24	CTL-1
MAN-24 / CTL-1	AT5G06750	AT5G06750.1;AT5G06750.3	AT5G06750.1;AT5G06750.3	-0.936528	0.936528	0.00560047	0.0214533	16	NaN	NaN	Protein phosphatase 2C family protein	NaN	2	-47.7511	0.522489	MAN-24	CTL-1
MAN-24 / CTL-1	AT3G49100	AT3G49100.1;AT3G49100.2	AT3G49100.1;AT3G49100.2	-0.851523	0.851523	0.00565013	0.021565	16	NaN	NaN	Signal recognition particle%2C SRP9/SRP14 subunit	NaN	3	-44.58	0.5542	MAN-24	CTL-1
MAN-24 / CTL-1	AT5G65470	AT5G65470.1	AT5G65470.1	-0.691473	0.691473	0.00565626	0.0215788	16	NaN	NaN	O-fucosyltransferase family protein	NaN	2	-38.0779	0.619221	MAN-24	CTL-1
MAN-24 / CTL-1	AT1G61770	AT1G61770.1	AT1G61770.1	-0.733292	0.733292	0.00566658	0.0216036	16	NaN	NaN	Chaperone DnaJ-domain superfamily protein	NaN	6	-39.847	0.60153	MAN-24	CTL-1
MAN-24 / CTL-1	AT3G43980	AT3G43980.1;AT3G44010.1;AT3G44010.2;AT4G33865.1	AT3G43980.1;AT3G44010.1;AT3G44010.2;AT4G33865.1	-2.23578	2.23578	0.00567907	0.0216299	16	NaN	NaN	Ribosomal protein S14p/S29e family protein	NaN	4	-78.7693	0.212307	MAN-24	CTL-1
MAN-24 / CTL-1	AT5G62500	AT5G62500.1	AT5G62500.1	-1.19697	1.19697	0.00570567	0.0216898	14	NaN	NaN	end binding protein 1B	NaN	3	-56.3809	0.436191	MAN-24	CTL-1
MAN-24 / CTL-1	AT1G19530	AT1G19530.1;AT1G19530.2	AT1G19530.1;AT1G19530.2	0.758281	0.758281	0.00572914	0.0217435	16	NaN	NaN	DNA polymerase epsilon catalytic subunit A	NaN	1	69.1474	1.69147	MAN-24	CTL-1
MAN-24 / CTL-1	AT2G31725	AT2G31725.1	AT2G31725.1	-0.78668	0.78668	0.00573075	0.0217459	16	NaN	NaN	FAM136A-like protein (DUF842)	NaN	4	-42.0323	0.579677	MAN-24	CTL-1
MAN-24 / CTL-1	AT3G52170	AT3G52170.1;AT3G52170.2;AT3G52170.3;AT3G52170.4	AT3G52170.1;AT3G52170.2;AT3G52170.3;AT3G52170.4	-1.09149	1.09149	0.00574468	0.0217769	16	NaN	NaN	DNA binding protein	NaN	2	-53.0724	0.469276	MAN-24	CTL-1
MAN-24 / CTL-1	AT3G46100	AT3G46100.1	AT3G46100.1	-1.13802	1.13802	0.00575779	0.0218073	10	NaN	NaN	Histidyl-tRNA synthetase 1	NaN	1	-54.5618	0.454382	MAN-24	CTL-1
MAN-24 / CTL-1	AT1G79150	AT1G79150.1	AT1G79150.1	-0.73364	0.73364	0.00583056	0.0219701	16	NaN	NaN	binding protein	NaN	5	-39.8615	0.601385	MAN-24	CTL-1
MAN-24 / CTL-1	AT5G15700	AT5G15700.1;AT5G15700.2	AT5G15700.1;AT5G15700.2	-0.858404	0.858404	0.0059172	0.0221655	16	NaN	NaN	DNA/RNA polymerases superfamily protein	NaN	3	-44.8438	0.551562	MAN-24	CTL-1
MAN-24 / CTL-1	AT2G21060	AT2G21060.1	AT2G21060.1	-0.646393	0.646393	0.00606114	0.0224863	16	NaN	NaN	glycine-rich protein 2B	NaN	3	-36.1125	0.638875	MAN-24	CTL-1
MAN-24 / CTL-1	AT5G55550	AT5G55550.1;AT5G55550.10;AT5G55550.11;AT5G55550.2;AT5G55550.3;AT5G55550.4;AT5G55550.5;AT5G55550.6;AT5G55550.7;AT5G55550.8;AT5G55550.9	AT5G55550.1;AT5G55550.10;AT5G55550.11;AT5G55550.2;AT5G55550.3;AT5G55550.4;AT5G55550.5;AT5G55550.6;AT5G55550.7;AT5G55550.8;AT5G55550.9	0.97303	0.97303	0.00612505	0.0226295	10	NaN	NaN	RNA-binding (RRM/RBD/RNP motifs) family protein	NaN	1	96.2959	1.96296	MAN-24	CTL-1
MAN-24 / CTL-1	AT3G62450	AT3G62450.1	AT3G62450.1	-0.851575	0.851575	0.00612937	0.0226388	14	NaN	NaN	DNA mismatch repair protein	NaN	1	-44.5821	0.554179	MAN-24	CTL-1
MAN-24 / CTL-1	AT1G49780	AT1G49780.1;AT3G19380.1	AT1G49780.1;AT3G19380.1	2.28103	2.28103	0.00613268	0.0226465	14	NaN	NaN	plant U-box 26;plant U-box 25	NaN	1	386.025	4.86025	MAN-24	CTL-1
MAN-24 / CTL-1	AT3G26935	AT3G26935.1	AT3G26935.1	-0.658229	0.658229	0.00614733	0.02268	16	NaN	NaN	DHHC-type zinc finger family protein	NaN	4	-36.6344	0.633656	MAN-24	CTL-1
MAN-24 / CTL-1	AT5G10490	AT5G10490.1;AT5G10490.2;AT5G10490.3	AT5G10490.1;AT5G10490.2;AT5G10490.3	0.814239	0.814239	0.00616929	0.0227297	16	NaN	NaN	MSCS-like 2	NaN	1	75.837	1.75837	MAN-24	CTL-1
MAN-24 / CTL-1	AT3G55605	AT3G55605.1	AT3G55605.1	-0.954584	0.954584	0.00617754	0.0227463	16	NaN	NaN	Mitochondrial glycoprotein family protein	NaN	3	-48.401	0.51599	MAN-24	CTL-1
MAN-24 / CTL-1	AT1G62830	AT1G62830.1	AT1G62830.1	-0.685065	0.685065	0.00618964	0.0227721	16	NaN	NaN	LSD1-like 1	NaN	2	-37.8022	0.621978	MAN-24	CTL-1
MAN-24 / CTL-1	AT1G19950	AT1G19950.1;AT1G75700.1;AT1G75700.2;AT1G75700.3;AT5G42560.1	AT1G19950.1;AT1G75700.1;AT1G75700.2;AT1G75700.3;AT5G42560.1	0.99088	0.99088	0.00619527	0.0227824	14	NaN	NaN	HVA22-like protein H (ATHVA22H);HVA22-like protein G;HVA22-like protein G;HVA22-like protein G;Abscisic acid-responsive (TB2/DP1%2C HVA22) family protein	NaN	1	98.7397	1.9874	MAN-24	CTL-1
MAN-24 / CTL-1	AT5G03455	AT5G03455.1	AT5G03455.1	-1.24585	1.24585	0.00629743	0.0230063	16	NaN	NaN	Rhodanese/Cell cycle control phosphatase superfamily protein	NaN	4	-57.8339	0.421661	MAN-24	CTL-1
MAN-24 / CTL-1	AT4G37550	AT4G37550.1;AT4G37550.2;AT4G37550.3;AT4G37550.5	AT4G37550.1;AT4G37550.2;AT4G37550.3;AT4G37550.5	-0.843262	0.843262	0.00640475	0.0232409	16	NaN	NaN	Acetamidase/Formamidase family protein	NaN	3	-44.2618	0.557382	MAN-24	CTL-1
MAN-24 / CTL-1	AT2G25260	AT2G25260.1	AT2G25260.1	-0.601618	0.601618	0.00640679	0.0232445	16	NaN	NaN	Hyp O-arabinosyltransferase-like protein	NaN	3	-34.0985	0.659015	MAN-24	CTL-1
MAN-24 / CTL-1	AT3G56340	AT3G56340.1	AT3G56340.1	-3.62369	3.62369	0.00642785	0.0232901	14	NaN	NaN	Ribosomal protein S26e family protein	NaN	3	-91.8874	0.0811259	MAN-24	CTL-1
MAN-24 / CTL-1	AT1G28110	AT1G28110.1;AT1G28110.2	AT1G28110.1;AT1G28110.2	-0.645414	0.645414	0.00654946	0.0235502	16	NaN	NaN	serine carboxypeptidase-like 45	NaN	6	-36.0691	0.639309	MAN-24	CTL-1
MAN-24 / CTL-1	AT4G15000	AT4G15000.1;AT4G15000.2	AT4G15000.1;AT4G15000.2	-0.936684	0.936684	0.00655118	0.0235534	16	NaN	NaN	Ribosomal L27e protein family	NaN	4	-47.7568	0.522432	MAN-24	CTL-1
MAN-24 / CTL-1	AT4G00755	AT4G00755.1;AT4G00755.2	AT4G00755.1;AT4G00755.2	-1.2928	1.2928	0.00666398	0.0237916	16	NaN	NaN	F-box family protein	NaN	4	-59.1842	0.408158	MAN-24	CTL-1
MAN-24 / CTL-1	AT1G05205	AT1G05205.1	AT1G05205.1	-1.27262	1.27262	0.00667572	0.0238187	10	NaN	NaN	hexokinase-1 protein	NaN	1	-58.6093	0.413907	MAN-24	CTL-1
MAN-24 / CTL-1	AT3G48670	AT3G48670.1;AT3G48670.2;AT3G48670.3	AT3G48670.1;AT3G48670.2;AT3G48670.3	-0.635421	0.635421	0.00677907	0.0240364	16	NaN	NaN	XH/XS domain-containing protein	NaN	3	-35.6247	0.643753	MAN-24	CTL-1
MAN-24 / CTL-1	AT4G27720	AT4G27720.1	AT4G27720.1	-0.908412	0.908412	0.00678127	0.0240397	16	NaN	NaN	Major facilitator superfamily protein	NaN	3	-46.7229	0.532771	MAN-24	CTL-1
MAN-24 / CTL-1	AT4G32910	AT4G32910.1	AT4G32910.1	-0.687856	0.687856	0.00681447	0.0241067	16	NaN	NaN	nuclear pore complex Nup85-like protein	NaN	8	-37.9224	0.620776	MAN-24	CTL-1
MAN-24 / CTL-1	AT3G16780	AT3G16780.1	AT3G16780.1	-1.23872	1.23872	0.00687862	0.0242446	16	NaN	NaN	Ribosomal protein L19e family protein	NaN	3	-57.6251	0.423749	MAN-24	CTL-1
MAN-24 / CTL-1	AT3G51520	AT3G51520.1	AT3G51520.1	-1.02101	1.02101	0.00690017	0.0242879	8	NaN	NaN	diacylglycerol acyltransferase family	NaN	1	-50.723	0.49277	MAN-24	CTL-1
MAN-24 / CTL-1	AT2G21330	AT2G21330.1;AT2G21330.3	AT2G21330.1;AT2G21330.3	-0.66276	0.66276	0.00702938	0.0245542	16	NaN	NaN	fructose-bisphosphate aldolase 1	NaN	15	-36.8331	0.631669	MAN-24	CTL-1
MAN-24 / CTL-1	AT4G27740	AT4G27740.1	AT4G27740.1	-0.608689	0.608689	0.00705963	0.0246205	16	NaN	NaN	Yippee family putative zinc-binding protein	NaN	2	-34.4208	0.655792	MAN-24	CTL-1
MAN-24 / CTL-1	AT4G04210	AT4G04210.1	AT4G04210.1	-1.34147	1.34147	0.00713956	0.0247922	16	NaN	NaN	plant UBX domain containing protein 4	NaN	2	-60.5382	0.394618	MAN-24	CTL-1
MAN-24 / CTL-1	AT1G59710	AT1G59710.1;AT1G59710.2;AT1G59710.3	AT1G59710.1;AT1G59710.2;AT1G59710.3	-0.743494	0.743494	0.00721062	0.0249359	16	NaN	NaN	actin cross-linking protein (DUF569)	NaN	4	-40.2709	0.597291	MAN-24	CTL-1
MAN-24 / CTL-1	AT5G14105	AT5G14105.1	AT5G14105.1	-1.89879	1.89879	0.00722228	0.0249604	10	NaN	NaN	hypothetical protein	NaN	2	-73.1832	0.268168	MAN-24	CTL-1
MAN-24 / CTL-1	AT4G31350	AT4G31350.3	AT4G31350.3	-1.45125	1.45125	0.00732877	0.0251765	16	NaN	NaN	Core-2/I-branching beta-1%2C6-N-acetylglucosaminyltransferase family protein	NaN	2	-63.4297	0.365703	MAN-24	CTL-1
MAN-24 / CTL-1	AT3G23660	AT3G23660.2	AT3G23660.2	-0.591445	0.591445	0.00739719	0.0253153	14	NaN	NaN	Sec23/Sec24 protein transport family protein	NaN	1	-33.6322	0.663678	MAN-24	CTL-1
MAN-24 / CTL-1	AT5G65205	AT5G65205.1	AT5G65205.1	0.955842	0.955842	0.0074644	0.0254484	10	NaN	NaN	NAD(P)-binding Rossmann-fold superfamily protein	NaN	1	93.9711	1.93971	MAN-24	CTL-1
MAN-24 / CTL-1	AT5G61020	AT5G61020.1;AT5G61020.2	AT5G61020.1;AT5G61020.2	-0.796392	0.796392	0.00752246	0.0255634	16	NaN	NaN	evolutionarily conserved C-terminal region 3	NaN	2	-42.4213	0.575787	MAN-24	CTL-1
MAN-24 / CTL-1	AT2G19110	AT2G19110.1;AT2G19110.2;AT2G19110.3	AT2G19110.1;AT2G19110.2;AT2G19110.3	-0.754121	0.754121	0.00753766	0.0255955	16	NaN	NaN	heavy metal atpase 4	NaN	8	-40.7093	0.592907	MAN-24	CTL-1
MAN-24 / CTL-1	AT3G56210	AT3G56210.1;AT3G56210.2;AT3G56210.4;AT3G56210.5	AT3G56210.1;AT3G56210.2;AT3G56210.4;AT3G56210.5	-0.744549	0.744549	0.00773323	0.0259989	16	NaN	NaN	ARM repeat superfamily protein	NaN	2	-40.3146	0.596854	MAN-24	CTL-1
MAN-24 / CTL-1	AT5G35910	AT5G35910.1	AT5G35910.1	-0.681777	0.681777	0.00774085	0.0260141	16	NaN	NaN	Polynucleotidyl transferase%2C ribonuclease H fold protein with HRDC domain-containing protein	NaN	5	-37.6603	0.623397	MAN-24	CTL-1
MAN-24 / CTL-1	AT1G67900	AT1G67900.1;AT1G67900.2;AT1G67900.3;AT1G67900.4;AT1G67900.5;AT1G67900.6	AT1G67900.1;AT1G67900.2;AT1G67900.3;AT1G67900.4;AT1G67900.5;AT1G67900.6	-0.608211	0.608211	0.00781522	0.0261639	16	NaN	NaN	Phototropic-responsive NPH3 family protein	NaN	2	-34.399	0.65601	MAN-24	CTL-1
MAN-24 / CTL-1	AT4G22666	AT4G22666.1;AT4G22666.2	AT4G22666.1;AT4G22666.2	-0.85405	0.85405	0.00783122	0.026197	16	NaN	NaN	Bifunctional inhibitor/lipid-transfer protein/seed storage 2S albumin superfamily protein	NaN	2	-44.6771	0.553229	MAN-24	CTL-1
MAN-24 / CTL-1	AT2G04842	AT2G04842.1;AT2G04842.2	AT2G04842.1;AT2G04842.2	-0.827566	0.827566	0.0078489	0.0262287	16	NaN	NaN	threonyl-tRNA synthetase%2C putative / threonine-tRNA ligase	NaN	4	-43.6521	0.563479	MAN-24	CTL-1
MAN-24 / CTL-1	AT5G38720	AT5G38720.1;AT5G38720.2;AT5G38720.3	AT5G38720.1;AT5G38720.2;AT5G38720.3	-1.00365	1.00365	0.00795603	0.026446	16	NaN	NaN	ribosomal RNA-processing 7 protein	NaN	2	-50.1262	0.498738	MAN-24	CTL-1
MAN-24 / CTL-1	AT3G26830	AT3G26830.1	AT3G26830.1	-1.43916	1.43916	0.0080369	0.0266029	14	NaN	NaN	Cytochrome P450 superfamily protein	NaN	2	-63.1217	0.368783	MAN-24	CTL-1
MAN-24 / CTL-1	AT4G16630	AT4G16630.1	AT4G16630.1	-0.78824	0.78824	0.00807137	0.0266714	16	NaN	NaN	DEA(D/H)-box RNA helicase family protein	NaN	4	-42.095	0.57905	MAN-24	CTL-1
MAN-24 / CTL-1	AT1G71750	AT1G71750.1;AT1G71750.2	AT1G71750.1;AT1G71750.2	-1.00468	1.00468	0.00807503	0.0266793	16	NaN	NaN	Hypoxanthine-guanine phosphoribosyltransferase	NaN	1	-50.1618	0.498382	MAN-24	CTL-1
MAN-24 / CTL-1	AT2G28100	AT2G28100.1	AT2G28100.1	-0.74186	0.74186	0.00821367	0.0269581	16	NaN	NaN	alpha-L-fucosidase 1	NaN	2	-40.2032	0.597968	MAN-24	CTL-1
MAN-24 / CTL-1	AT5G20060	AT5G20060.1;AT5G20060.2;AT5G20060.3;AT5G20060.4	AT5G20060.1;AT5G20060.2;AT5G20060.3;AT5G20060.4	-0.741203	0.741203	0.00828168	0.0270861	16	NaN	NaN	alpha/beta-Hydrolases superfamily protein	NaN	4	-40.176	0.59824	MAN-24	CTL-1
MAN-24 / CTL-1	AT1G71780	AT1G71780.1	AT1G71780.1	-0.824384	0.824384	0.00828309	0.0270895	16	NaN	NaN	WD repeat protein	NaN	1	-43.5277	0.564723	MAN-24	CTL-1
MAN-24 / CTL-1	AT1G17940	AT1G17940.1;AT1G17940.2;AT1G17940.3;AT1G17940.4;AT1G17940.5;AT1G17940.6;AT1G73390.1;AT1G73390.2;AT1G73390.3;AT1G73390.4;AT1G73390.5;AT1G73390.6;AT1G73390.7	AT1G17940.1;AT1G17940.2;AT1G17940.3;AT1G17940.4;AT1G17940.5;AT1G17940.6;AT1G73390.1;AT1G73390.2;AT1G73390.3;AT1G73390.4;AT1G73390.5;AT1G73390.6;AT1G73390.7	-1.20825	1.20825	0.0083764	0.0272692	10	NaN	NaN	Endosomal targeting BRO1-like domain-containing protein	NaN	1	-56.7205	0.432795	MAN-24	CTL-1
MAN-24 / CTL-1	AT5G10700	AT5G10700.1;AT5G10700.2	AT5G10700.1;AT5G10700.2	-1.22798	1.22798	0.00840199	0.0273189	12	NaN	NaN	Peptidyl-tRNA hydrolase II (PTH2) family protein	NaN	1	-57.3086	0.426914	MAN-24	CTL-1
MAN-24 / CTL-1	AT1G55500	AT1G55500.1;AT1G55500.2;AT1G55500.3;AT1G55500.4;AT1G55500.5;AT1G55500.6	AT1G55500.1;AT1G55500.2;AT1G55500.3;AT1G55500.4;AT1G55500.5;AT1G55500.6	-0.695802	0.695802	0.00844195	0.0273992	14	NaN	NaN	evolutionarily conserved C-terminal region 4	NaN	2	-38.2634	0.617366	MAN-24	CTL-1
MAN-24 / CTL-1	AT3G22660	AT3G22660.1	AT3G22660.1	-0.629469	0.629469	0.00847784	0.0274653	16	NaN	NaN	rRNA processing protein-like protein	NaN	2	-35.3585	0.646415	MAN-24	CTL-1
MAN-24 / CTL-1	AT1G77030	AT1G77030.1	AT1G77030.1	-0.653989	0.653989	0.00848942	0.0274899	16	NaN	NaN	putative DEAD-box ATP-dependent RNA helicase 29	NaN	4	-36.448	0.63552	MAN-24	CTL-1
MAN-24 / CTL-1	AT2G35020	AT2G35020.1	AT2G35020.1	-0.667422	0.667422	0.00851578	0.0275454	16	NaN	NaN	N-acetylglucosamine-1-phosphate uridylyltransferase 2	NaN	2	-37.0369	0.629631	MAN-24	CTL-1
MAN-24 / CTL-1	AT2G32410	AT2G32410.1	AT2G32410.1	-1.31964	1.31964	0.00854139	0.027596	16	NaN	NaN	AXR1-like protein	NaN	3	-59.9364	0.400636	MAN-24	CTL-1
MAN-24 / CTL-1	AT1G63290	AT1G63290.1	AT1G63290.1	-0.687308	0.687308	0.00862052	0.0277571	16	NaN	NaN	Aldolase-type TIM barrel family protein	NaN	2	-37.8988	0.621012	MAN-24	CTL-1
MAN-24 / CTL-1	AT3G14150	AT3G14150.1;AT3G14150.2	AT3G14150.1;AT3G14150.2	-1.09353	1.09353	0.00864161	0.0277987	16	NaN	NaN	Aldolase-type TIM barrel family protein	NaN	3	-53.1387	0.468613	MAN-24	CTL-1
MAN-24 / CTL-1	AT4G38260	AT4G38260.1	AT4G38260.1	-1.48592	1.48592	0.00864263	0.0278	16	NaN	NaN	transport/golgi organization-like protein (DUF833)	NaN	5	-64.2979	0.357021	MAN-24	CTL-1
MAN-24 / CTL-1	AT3G11530	AT3G11530.1;AT3G11530.2;AT3G11530.3	AT3G11530.1;AT3G11530.2;AT3G11530.3	-0.934868	0.934868	0.00866877	0.0278504	16	NaN	NaN	Vacuolar protein sorting 55 (VPS55) family protein	NaN	1	-47.691	0.52309	MAN-24	CTL-1
MAN-24 / CTL-1	AT2G15220	AT2G15220.1	AT2G15220.1	1.48401	1.48401	0.0087821	0.0280641	16	NaN	NaN	Plant basic secretory protein (BSP) family protein	NaN	9	179.725	2.79725	MAN-24	CTL-1
MAN-24 / CTL-1	AT1G69030	AT1G69030.1	AT1G69030.1	-0.642565	0.642565	0.00879495	0.0280899	16	NaN	NaN	BSD domain-containing protein	NaN	3	-35.9427	0.640573	MAN-24	CTL-1
MAN-24 / CTL-1	AT1G22770	AT1G22770.1	AT1G22770.1	-1.27062	1.27062	0.00887625	0.0282343	16	NaN	NaN	gigantea protein (GI)	NaN	4	-58.5518	0.414482	MAN-24	CTL-1
MAN-24 / CTL-1	AT3G01710	AT3G01710.1;AT3G01710.2;AT3G01710.3;AT3G01710.4;AT3G27350.1;AT3G27350.2;AT3G27350.3;AT5G40700.1;AT5G40700.2;AT5G40700.3	AT3G01710.1;AT3G01710.2;AT3G01710.3;AT3G01710.4;AT3G27350.1;AT3G27350.2;AT3G27350.3;AT5G40700.1;AT5G40700.2;AT5G40700.3	0.937876	0.937876	0.00890256	0.0282856	12	NaN	NaN	TPX2 (targeting protein for Xklp2) protein family;TPX2 (targeting protein for Xklp2) protein family;TPX2 (targeting protein for Xklp2) protein family;TPX2 (targeting protein for Xklp2) protein family;transcriptional regulator ATRX-like protein;transcriptional regulator ATRX-like protein;transcriptional regulator ATRX-like protein;transcriptional regulator ATRX-like protein;transcriptional regulator ATRX-like protein;transcriptional regulator ATRX-like protein	NaN	1	91.5706	1.91571	MAN-24	CTL-1
MAN-24 / CTL-1	AT3G14205	AT3G14205.1	AT3G14205.1	-0.943479	0.943479	0.00895712	0.0283894	12	NaN	NaN	Phosphoinositide phosphatase family protein	NaN	1	-48.0023	0.519977	MAN-24	CTL-1
MAN-24 / CTL-1	AT1G73310	AT1G73310.1;AT1G73310.2;AT1G73310.3	AT1G73310.1;AT1G73310.2;AT1G73310.3	-0.793123	0.793123	0.00901768	0.0284997	16	NaN	NaN	serine carboxypeptidase-like 4	NaN	2	-42.2906	0.577094	MAN-24	CTL-1
MAN-24 / CTL-1	AT3G06035	AT3G06035.1	AT3G06035.1	-0.860661	0.860661	0.00901796	0.0285003	16	NaN	NaN	Glycoprotein membrane precursor GPI-anchored	NaN	2	-44.93	0.5507	MAN-24	CTL-1
MAN-24 / CTL-1	AT2G20520	AT2G20520.1	AT2G20520.1	-0.858833	0.858833	0.00903675	0.0285347	16	NaN	NaN	FASCICLIN-like arabinogalactan 6	NaN	1	-44.8601	0.551399	MAN-24	CTL-1
MAN-24 / CTL-1	AT2G30750	AT2G30750.1	AT2G30750.1	1.67456	1.67456	0.00905494	0.0285695	16	NaN	NaN	cytochrome P450 family 71 polypeptide	NaN	18	219.222	3.19222	MAN-24	CTL-1
MAN-24 / CTL-1	AT4G16360	AT4G16360.1	AT4G16360.1	-0.982595	0.982595	0.00905853	0.0285753	14	NaN	NaN	SNF1-related protein kinase regulatory subunit beta-2	NaN	3	-49.3932	0.506068	MAN-24	CTL-1
MAN-24 / CTL-1	AT1G58380	AT1G58380.1;AT1G58684.1;AT1G58983.1;AT1G59359.1	AT1G58380.1;AT1G58684.1;AT1G58983.1;AT1G59359.1	-0.633097	0.633097	0.00909181	0.0286368	16	NaN	NaN	Ribosomal protein S5 family protein	NaN	16	-35.5209	0.644791	MAN-24	CTL-1
MAN-24 / CTL-1	AT5G18410	AT5G18410.1;AT5G18410.2	AT5G18410.1;AT5G18410.2	-0.638556	0.638556	0.00921169	0.0288657	16	NaN	NaN	transcription activator	NaN	13	-35.7644	0.642356	MAN-24	CTL-1
MAN-24 / CTL-1	AT1G69220	AT1G69220.1;AT1G69220.2	AT1G69220.1;AT1G69220.2	-0.583863	0.583863	0.00925209	0.0289434	12	NaN	NaN	Protein kinase superfamily protein	NaN	4	-33.2825	0.667175	MAN-24	CTL-1
MAN-24 / CTL-1	AT4G17030	AT4G17030.1	AT4G17030.1	1.92183	1.92183	0.00930311	0.0290379	16	NaN	NaN	expansin-like B1	NaN	6	278.904	3.78904	MAN-24	CTL-1
MAN-24 / CTL-1	AT1G18740	AT1G18740.1	AT1G18740.1	-1.80589	1.80589	0.00938717	0.0291855	16	NaN	NaN	ROH1%2C putative (DUF793)	NaN	2	-71.3996	0.286004	MAN-24	CTL-1
MAN-24 / CTL-1	AT5G19180	AT5G19180.1	AT5G19180.1	-0.58079	0.58079	0.00942367	0.029257	16	NaN	NaN	E1 C-terminal related 1	NaN	10	-33.1403	0.668597	MAN-24	CTL-1
MAN-24 / CTL-1	AT5G07110	AT5G07110.1	AT5G07110.1	-0.948054	0.948054	0.00944103	0.029289	14	NaN	NaN	prenylated RAB acceptor 1.B6	NaN	2	-48.1669	0.518331	MAN-24	CTL-1
MAN-24 / CTL-1	AT1G06190	AT1G06190.1;AT1G06190.2;AT1G06190.5	AT1G06190.1;AT1G06190.2;AT1G06190.5	-0.703134	0.703134	0.00956238	0.0295168	16	NaN	NaN	Rho termination factor	NaN	4	-38.5764	0.614236	MAN-24	CTL-1
MAN-24 / CTL-1	AT5G30490	AT5G30490.1;AT5G30490.2;AT5G30490.3	AT5G30490.1;AT5G30490.2;AT5G30490.3	-0.635659	0.635659	0.009765	0.0298902	16	NaN	NaN	craniofacial development-like protein	NaN	1	-35.6353	0.643647	MAN-24	CTL-1
MAN-24 / CTL-1	AT4G34460	AT4G34460.1	AT4G34460.1	-0.704864	0.704864	0.0099012	0.0301432	16	NaN	NaN	GTP binding protein beta 1	NaN	3	-38.65	0.6135	MAN-24	CTL-1
MAN-24 / CTL-1	AT3G03490	AT3G03490.1	AT3G03490.1	-0.829538	0.829538	0.00995201	0.0302383	16	NaN	NaN	peroxin 19-1	NaN	5	-43.7291	0.562709	MAN-24	CTL-1
MAN-24 / CTL-1	AT1G03080	AT1G03080.1;AT1G03080.2;AT1G03080.3	AT1G03080.1;AT1G03080.2;AT1G03080.3	-0.923712	0.923712	0.0100121	0.0303466	16	NaN	NaN	kinase interacting (KIP1-like) family protein	NaN	5	-47.2849	0.527151	MAN-24	CTL-1
MAN-24 / CTL-1	AT1G08050	AT1G08050.1	AT1G08050.1	0.955836	0.955836	0.0100255	0.0303703	16	NaN	NaN	Zinc finger (C3HC4-type RING finger) family protein	NaN	6	93.9703	1.9397	MAN-24	CTL-1
MAN-24 / CTL-1	AT5G06870	AT5G06870.1	AT5G06870.1	0.61125	0.61125	0.0101036	0.0305136	16	NaN	NaN	polygalacturonase inhibiting protein 2	NaN	2	52.7582	1.52758	MAN-24	CTL-1
MAN-24 / CTL-1	AT3G17300	AT3G17300.1;AT3G17300.3	AT3G17300.1;AT3G17300.3	-0.743258	0.743258	0.0101685	0.0306354	16	NaN	NaN	COMPLEX 1 LYR-like protein	NaN	2	-40.2611	0.597389	MAN-24	CTL-1
MAN-24 / CTL-1	AT3G53100	AT3G53100.1	AT3G53100.1	-0.631892	0.631892	0.0101993	0.030688	16	NaN	NaN	GDSL-like Lipase/Acylhydrolase superfamily protein	NaN	3	-35.467	0.64533	MAN-24	CTL-1
MAN-24 / CTL-1	AT5G59890	AT5G59890.1;AT5G59890.2;AT5G59890.3	AT5G59890.1;AT5G59890.2;AT5G59890.3	-0.586235	0.586235	0.0102253	0.0307398	16	NaN	NaN	actin depolymerizing factor 4	NaN	1	-33.3921	0.666079	MAN-24	CTL-1
MAN-24 / CTL-1	AT3G23100	AT3G23100.1;AT3G23100.2	AT3G23100.1;AT3G23100.2	-1.01245	1.01245	0.0103055	0.0308785	16	NaN	NaN	DNA ligase IV-binding protein	NaN	2	-50.4295	0.495705	MAN-24	CTL-1
MAN-24 / CTL-1	AT5G26800	AT5G26800.1	AT5G26800.1	-0.581698	0.581698	0.0103766	0.0310099	16	NaN	NaN	xaa-pro aminopeptidase P	NaN	1	-33.1823	0.668177	MAN-24	CTL-1
MAN-24 / CTL-1	AT2G39900	AT2G39900.1	AT2G39900.1	-1.34056	1.34056	0.0104059	0.0310617	16	NaN	NaN	GATA type zinc finger transcription factor family protein	NaN	3	-60.5132	0.394868	MAN-24	CTL-1
MAN-24 / CTL-1	AT2G39080	AT2G39080.1	AT2G39080.1	-0.733788	0.733788	0.0104483	0.0311357	16	NaN	NaN	NAD(P)-binding Rossmann-fold superfamily protein	NaN	3	-39.8677	0.601323	MAN-24	CTL-1
MAN-24 / CTL-1	AT4G00585	AT4G00585.1	AT4G00585.1	-0.701926	0.701926	0.0105442	0.0313123	16	NaN	NaN	transmembrane protein	NaN	5	-38.5249	0.614751	MAN-24	CTL-1
MAN-24 / CTL-1	AT2G19340	AT2G19340.2	AT2G19340.2	0.93672	0.93672	0.0105805	0.0313772	10	NaN	NaN	Oligosaccharyltransferase complex/magnesium transporter family protein	NaN	1	91.4172	1.91417	MAN-24	CTL-1
MAN-24 / CTL-1	AT3G49470	AT3G49470.1	AT3G49470.1	-0.750958	0.750958	0.0105894	0.031395	16	NaN	NaN	nascent polypeptide-associated complex subunit alpha-like protein 2	NaN	8	-40.5791	0.594209	MAN-24	CTL-1
MAN-24 / CTL-1	AT1G30730	AT1G30730.1	AT1G30730.1	1.38558	1.38558	0.0106263	0.0314589	16	NaN	NaN	FAD-binding Berberine family protein	NaN	15	161.277	2.61277	MAN-24	CTL-1
MAN-24 / CTL-1	AT5G06320	AT5G06320.1	AT5G06320.1	1.01091	1.01091	0.0107004	0.031593	16	NaN	NaN	NDR1/HIN1-like 3	NaN	6	101.517	2.01517	MAN-24	CTL-1
MAN-24 / CTL-1	AT3G05190	AT3G05190.1;AT3G05190.2;AT3G05190.3	AT3G05190.1;AT3G05190.2;AT3G05190.3	-1.06191	1.06191	0.0107953	0.031766	16	NaN	NaN	D-aminoacid aminotransferase-like PLP-dependent enzymes superfamily protein	NaN	2	-52.1002	0.478998	MAN-24	CTL-1
MAN-24 / CTL-1	AT3G48710	AT3G48710.1	AT3G48710.1	-2.10327	2.10327	0.0108041	0.0317812	16	NaN	NaN	DEK domain-containing chromatin associated protein	NaN	2	-76.727	0.23273	MAN-24	CTL-1
MAN-24 / CTL-1	AT2G05320	AT2G05320.1	AT2G05320.1	-0.84133	0.84133	0.0108139	0.0317967	14	NaN	NaN	beta-1%2C2-N-acetylglucosaminyltransferase II	NaN	3	-44.1871	0.558129	MAN-24	CTL-1
MAN-24 / CTL-1	AT1G59520	AT1G59520.1;AT1G59520.2;AT1G59520.3;AT1G59520.4;AT1G59520.5;AT1G59520.6	AT1G59520.1;AT1G59520.2;AT1G59520.3;AT1G59520.4;AT1G59520.5;AT1G59520.6	0.720953	0.720953	0.0108773	0.0319086	16	NaN	NaN	CW7	NaN	1	64.8271	1.64827	MAN-24	CTL-1
MAN-24 / CTL-1	AT1G79560	AT1G79560.1;AT1G79560.2;AT1G79560.3	AT1G79560.1;AT1G79560.2;AT1G79560.3	-0.784806	0.784806	0.010966	0.0320597	16	NaN	NaN	FTSH protease 12	NaN	3	-41.957	0.58043	MAN-24	CTL-1
MAN-24 / CTL-1	AT5G60300	AT5G60300.1;AT5G60300.2;AT5G60300.3	AT5G60300.1;AT5G60300.2;AT5G60300.3	-0.861429	0.861429	0.0109799	0.0320835	16	NaN	NaN	Concanavalin A-like lectin protein kinase family protein	NaN	3	-44.9593	0.550407	MAN-24	CTL-1
MAN-24 / CTL-1	AT3G48140	AT3G48140.1	AT3G48140.1	-1.01441	1.01441	0.0110233	0.032163	16	NaN	NaN	B12D protein	NaN	6	-50.497	0.49503	MAN-24	CTL-1
MAN-24 / CTL-1	AT3G05280	AT3G05280.1	AT3G05280.1	-0.976936	0.976936	0.0110921	0.0322784	16	NaN	NaN	Integral membrane Yip1 family protein	NaN	2	-49.1942	0.508058	MAN-24	CTL-1
MAN-24 / CTL-1	AT1G18100	AT1G18100.1	AT1G18100.1	1.69253	1.69253	0.0111212	0.0323284	16	NaN	NaN	PEBP (phosphatidylethanolamine-binding protein) family protein	NaN	1	223.224	3.23224	MAN-24	CTL-1
MAN-24 / CTL-1	AT1G15390	AT1G15390.1	AT1G15390.1	-0.679551	0.679551	0.0111697	0.0324122	16	NaN	NaN	peptide deformylase 1A	NaN	6	-37.564	0.62436	MAN-24	CTL-1
MAN-24 / CTL-1	AT5G41260	AT5G41260.1	AT5G41260.1	-0.732211	0.732211	0.0111701	0.0324128	16	NaN	NaN	kinase with tetratricopeptide repeat domain-containing protein	NaN	5	-39.8019	0.601981	MAN-24	CTL-1
MAN-24 / CTL-1	AT3G11560	AT3G11560.2;AT3G11560.3;AT3G11560.4	AT3G11560.2;AT3G11560.3;AT3G11560.4	-0.630747	0.630747	0.0113019	0.0326396	16	NaN	NaN	LETM1-like protein	NaN	2	-35.4158	0.645842	MAN-24	CTL-1
MAN-24 / CTL-1	AT5G15640	AT5G15640.1;AT5G15640.2	AT5G15640.1;AT5G15640.2	-0.640943	0.640943	0.0113255	0.0326807	16	NaN	NaN	Mitochondrial substrate carrier family protein	NaN	3	-35.8706	0.641294	MAN-24	CTL-1
MAN-24 / CTL-1	AT5G64090	AT5G64090.1	AT5G64090.1	-0.833225	0.833225	0.0113473	0.0327184	16	NaN	NaN	hyccin	NaN	3	-43.8727	0.561273	MAN-24	CTL-1
MAN-24 / CTL-1	AT5G18610	AT5G18610.1;AT5G18610.2;AT5G18610.3	AT5G18610.1;AT5G18610.2;AT5G18610.3	-0.639078	0.639078	0.0114214	0.032844	16	NaN	NaN	Protein kinase superfamily protein	NaN	2	-35.7877	0.642123	MAN-24	CTL-1
MAN-24 / CTL-1	AT1G50430	AT1G50430.1;AT1G50430.2	AT1G50430.1;AT1G50430.2	-0.76085	0.76085	0.0115255	0.0330227	16	NaN	NaN	Ergosterol biosynthesis ERG4/ERG24 family	NaN	2	-40.9851	0.590149	MAN-24	CTL-1
MAN-24 / CTL-1	AT1G23140	AT1G23140.1	AT1G23140.1	1.36131	1.36131	0.0116352	0.0332033	14	NaN	NaN	Calcium-dependent lipid-binding (CaLB domain) family protein	NaN	1	156.918	2.56918	MAN-24	CTL-1
MAN-24 / CTL-1	AT2G27350	AT2G27350.1;AT2G27350.2;AT2G27350.3;AT2G27350.4;AT2G27350.5;AT2G27350.6	AT2G27350.1;AT2G27350.2;AT2G27350.3;AT2G27350.4;AT2G27350.5;AT2G27350.6	1.61056	1.61056	0.0116898	0.0332961	12	NaN	NaN	OTU-like cysteine protease family protein	NaN	2	205.369	3.05369	MAN-24	CTL-1
MAN-24 / CTL-1	AT2G43100	AT2G43100.1	AT2G43100.1	-0.581032	0.581032	0.0118933	0.0336351	16	NaN	NaN	isopropylmalate isomerase 2	NaN	6	-33.1515	0.668485	MAN-24	CTL-1
MAN-24 / CTL-1	AT4G12120	AT4G12120.1	AT4G12120.1	0.721072	0.721072	0.0119378	0.0337158	10	NaN	NaN	Sec1/munc18-like (SM) proteins superfamily	NaN	1	64.8406	1.64841	MAN-24	CTL-1
MAN-24 / CTL-1	AT3G23980	AT3G23980.1	AT3G23980.1	-0.658303	0.658303	0.0119592	0.0337534	16	NaN	NaN	BLISTER	NaN	3	-36.6377	0.633623	MAN-24	CTL-1
MAN-24 / CTL-1	AT2G35450	AT2G35450.1	AT2G35450.1	-1.44734	1.44734	0.012022	0.0338588	14	NaN	NaN	catalytic/ hydrolase	NaN	2	-63.3304	0.366696	MAN-24	CTL-1
MAN-24 / CTL-1	AT3G44550	AT3G44550.1;AT3G44550.2	AT3G44550.1;AT3G44550.2	-1.014	1.014	0.0121038	0.0339949	10	NaN	NaN	fatty acid reductase 5	NaN	1	-50.4827	0.495173	MAN-24	CTL-1
MAN-24 / CTL-1	AT4G34270	AT4G34270.1	AT4G34270.1	-0.763039	0.763039	0.0121626	0.0340967	16	NaN	NaN	TIP41-like family protein	NaN	4	-41.0746	0.589254	MAN-24	CTL-1
MAN-24 / CTL-1	AT4G14930	AT4G14930.1;AT4G14930.2	AT4G14930.1;AT4G14930.2	-0.720158	0.720158	0.0122225	0.0341954	16	NaN	NaN	Survival protein SurE-like phosphatase/nucleotidase	NaN	1	-39.2969	0.607031	MAN-24	CTL-1
MAN-24 / CTL-1	AT5G36700	AT5G36700.1;AT5G36700.2;AT5G36700.3;AT5G36700.4;AT5G36790.1;AT5G36790.2;AT5G36790.3	AT5G36700.1;AT5G36700.2;AT5G36700.3;AT5G36700.4;AT5G36790.1;AT5G36790.2;AT5G36790.3	-0.907979	0.907979	0.0122601	0.0342551	10	NaN	NaN	2-phosphoglycolate phosphatase 1;2-phosphoglycolate phosphatase 1;2-phosphoglycolate phosphatase 1;2-phosphoglycolate phosphatase 1;Haloacid dehalogenase-like hydrolase (HAD) superfamily protein;Haloacid dehalogenase-like hydrolase (HAD) superfamily protein;Haloacid dehalogenase-like hydrolase (HAD) superfamily protein	NaN	4	-46.7069	0.532931	MAN-24	CTL-1
MAN-24 / CTL-1	AT5G58190	AT5G58190.1;AT5G58190.2	AT5G58190.1;AT5G58190.2	-1.15981	1.15981	0.0123363	0.0343797	16	NaN	NaN	evolutionarily conserved C-terminal region 10	NaN	2	-55.2429	0.447571	MAN-24	CTL-1
MAN-24 / CTL-1	AT4G27830	AT4G27830.1;AT4G27830.2	AT4G27830.1;AT4G27830.2	0.976466	0.976466	0.0124139	0.0345166	14	NaN	NaN	beta glucosidase 10	NaN	1	96.7639	1.96764	MAN-24	CTL-1
MAN-24 / CTL-1	AT1G30080	AT1G30080.1;AT1G30080.2	AT1G30080.1;AT1G30080.2	-0.630151	0.630151	0.012508	0.0346697	16	NaN	NaN	Glycosyl hydrolase superfamily protein	NaN	1	-35.3891	0.646109	MAN-24	CTL-1
MAN-24 / CTL-1	AT4G23790	AT4G23790.1	AT4G23790.1	-0.624712	0.624712	0.0125178	0.0346852	16	NaN	NaN	TRICHOME BIREFRINGENCE-LIKE 24	NaN	3	-35.1451	0.648549	MAN-24	CTL-1
MAN-24 / CTL-1	AT3G48700	AT3G48700.1	AT3G48700.1	-0.999064	0.999064	0.0125882	0.0347995	16	NaN	NaN	carboxyesterase 13	NaN	3	-49.9676	0.500324	MAN-24	CTL-1
MAN-24 / CTL-1	AT5G01330	AT5G01330.1	AT5G01330.1	-1.14106	1.14106	0.0126185	0.0348487	16	NaN	NaN	pyruvate decarboxylase-3	NaN	2	-54.6575	0.453425	MAN-24	CTL-1
MAN-24 / CTL-1	AT5G54370	AT5G54370.1	AT5G54370.1	1.74644	1.74644	0.0126211	0.0348529	16	NaN	NaN	Late embryogenesis abundant (LEA) protein-like protein	NaN	1	235.53	3.3553	MAN-24	CTL-1
MAN-24 / CTL-1	ATCG00150	ATCG00150.1	ATCG00150.1	-3.2228	3.2228	0.0126242	0.034859	13	NaN	NaN	ATPase%2C F0 complex%2C subunit A protein	NaN	1	-89.2888	0.107112	MAN-24	CTL-1
MAN-24 / CTL-1	AT4G39460	AT4G39460.1;AT4G39460.2;AT4G39460.3	AT4G39460.1;AT4G39460.2;AT4G39460.3	2.02143	2.02143	0.0126384	0.0348848	6	NaN	NaN	S-adenosylmethionine carrier 1	NaN	1	305.985	4.05985	MAN-24	CTL-1
MAN-24 / CTL-1	AT1G32940	AT1G32940.1;AT1G32940.2;AT1G32940.4	AT1G32940.1;AT1G32940.2;AT1G32940.4	0.914801	0.914801	0.0126419	0.0348904	16	NaN	NaN	Subtilase family protein	NaN	10	88.5309	1.88531	MAN-24	CTL-1
MAN-24 / CTL-1	AT1G52150	AT1G52150.1;AT1G52150.2;AT1G52150.3	AT1G52150.1;AT1G52150.2;AT1G52150.3	-1.25317	1.25317	0.0126546	0.0349145	10	NaN	NaN	Homeobox-leucine zipper family protein / lipid-binding START domain-containing protein	NaN	1	-58.0475	0.419525	MAN-24	CTL-1
MAN-24 / CTL-1	AT3G03160	AT3G03160.1	AT3G03160.1	-0.666813	0.666813	0.0126636	0.0349292	16	NaN	NaN	B-cell receptor-associated-like protein	NaN	3	-37.0104	0.629896	MAN-24	CTL-1
MAN-24 / CTL-1	AT4G15880	AT4G15880.1;AT4G15880.2	AT4G15880.1;AT4G15880.2	-0.746208	0.746208	0.0127544	0.0350782	16	NaN	NaN	Cysteine proteinases superfamily protein	NaN	3	-40.3832	0.596168	MAN-24	CTL-1
MAN-24 / CTL-1	AT4G36945	AT4G36945.1	AT4G36945.1	-1.01793	1.01793	0.0127985	0.0351497	16	NaN	NaN	PLC-like phosphodiesterases superfamily protein	NaN	2	-50.6176	0.493824	MAN-24	CTL-1
MAN-24 / CTL-1	AT1G21090	AT1G21090.1;AT1G21090.2	AT1G21090.1;AT1G21090.2	-2.13137	2.13137	0.0128209	0.0351842	16	NaN	NaN	Cupredoxin superfamily protein	NaN	1	-77.1759	0.228241	MAN-24	CTL-1
MAN-24 / CTL-1	AT4G29590	AT4G29590.1	AT4G29590.1	-0.822839	0.822839	0.0128878	0.0352928	16	NaN	NaN	S-adenosyl-L-methionine-dependent methyltransferases superfamily protein	NaN	1	-43.4672	0.565328	MAN-24	CTL-1
MAN-24 / CTL-1	AT3G13784	AT3G13784.1;AT3G13784.3;AT3G13784.4	AT3G13784.1;AT3G13784.3;AT3G13784.4	-0.884628	0.884628	0.0128902	0.0352972	16	NaN	NaN	cell wall invertase 5	NaN	6	-45.8373	0.541627	MAN-24	CTL-1
MAN-24 / CTL-1	AT5G27650	AT5G27650.1	AT5G27650.1	-1.4946	1.4946	0.012993	0.035467	16	NaN	NaN	Tudor/PWWP/MBT superfamily protein	NaN	4	-64.5122	0.354878	MAN-24	CTL-1
MAN-24 / CTL-1	AT3G09890	AT3G09890.1	AT3G09890.1	-1.01598	1.01598	0.0131389	0.0357004	16	NaN	NaN	Ankyrin repeat family protein	NaN	2	-50.5509	0.494491	MAN-24	CTL-1
MAN-24 / CTL-1	AT1G05460	AT1G05460.1;AT1G05460.2	AT1G05460.1;AT1G05460.2	-0.591663	0.591663	0.0132153	0.0358269	12	NaN	NaN	P-loop containing nucleoside triphosphate hydrolases superfamily protein	NaN	2	-33.6422	0.663578	MAN-24	CTL-1
MAN-24 / CTL-1	AT3G18230	AT3G18230.1	AT3G18230.1	-0.644104	0.644104	0.0132231	0.0358386	14	NaN	NaN	Octicosapeptide/Phox/Bem1p family protein	NaN	3	-36.011	0.63989	MAN-24	CTL-1
MAN-24 / CTL-1	AT3G17420	AT3G17420.1	AT3G17420.1	-0.991284	0.991284	0.0132344	0.0358555	16	NaN	NaN	glyoxysomal protein kinase 1	NaN	5	-49.697	0.50303	MAN-24	CTL-1
MAN-24 / CTL-1	AT3G26020	AT3G26020.1;AT3G26020.2;AT3G26020.5;AT3G26020.6	AT3G26020.1;AT3G26020.2;AT3G26020.5;AT3G26020.6	-0.597375	0.597375	0.0132923	0.0359534	16	NaN	NaN	Protein phosphatase 2A regulatory B subunit family protein	NaN	5	-33.9045	0.660955	MAN-24	CTL-1
MAN-24 / CTL-1	AT1G74560	AT1G74560.1;AT1G74560.3	AT1G74560.1;AT1G74560.3	-0.898396	0.898396	0.0133061	0.0359777	16	NaN	NaN	NAP1-related protein 1	NaN	2	-46.3517	0.536483	MAN-24	CTL-1
MAN-24 / CTL-1	AT2G24180	AT2G24180.1	AT2G24180.1	0.741875	0.741875	0.0133065	0.0359783	16	NaN	NaN	cytochrome p450 71b6	NaN	18	67.2348	1.67235	MAN-24	CTL-1
MAN-24 / CTL-1	AT1G49710	AT1G49710.1	AT1G49710.1	-1.19874	1.19874	0.0133645	0.0360716	16	NaN	NaN	fucosyltransferase 12	NaN	5	-56.4343	0.435657	MAN-24	CTL-1
MAN-24 / CTL-1	AT2G19160	AT2G19160.1;AT2G19160.2	AT2G19160.1;AT2G19160.2	-1.43672	1.43672	0.013433	0.0361826	14	NaN	NaN	Core-2/I-branching beta-1%2C6-N-acetylglucosaminyltransferase family protein	NaN	2	-63.0595	0.369405	MAN-24	CTL-1
MAN-24 / CTL-1	AT4G34910	AT4G34910.1	AT4G34910.1	-0.632872	0.632872	0.0135872	0.0364312	16	NaN	NaN	P-loop containing nucleoside triphosphate hydrolases superfamily protein	NaN	4	-35.5109	0.644891	MAN-24	CTL-1
MAN-24 / CTL-1	AT1G18970	AT1G18970.1	AT1G18970.1	1.77285	1.77285	0.0135914	0.036439	16	NaN	NaN	germin-like protein 4	NaN	3	241.729	3.41729	MAN-24	CTL-1
MAN-24 / CTL-1	AT3G44990	AT3G44990.1	AT3G44990.1	-0.582409	0.582409	0.0136261	0.0364978	14	NaN	NaN	xyloglucan endo-transglycosylase-related 8	NaN	4	-33.2152	0.667848	MAN-24	CTL-1
MAN-24 / CTL-1	AT4G32551	AT4G32551.1	AT4G32551.1	-0.608132	0.608132	0.0136878	0.036602	16	NaN	NaN	transcriptional corepressor LEUNIG	NaN	6	-34.3954	0.656046	MAN-24	CTL-1
MAN-24 / CTL-1	AT1G70940	AT1G70940.1	AT1G70940.1	-0.605863	0.605863	0.0137008	0.0366239	16	NaN	NaN	Auxin efflux carrier family protein	NaN	4	-34.2922	0.657078	MAN-24	CTL-1
MAN-24 / CTL-1	AT4G25310	AT4G25310.1;AT4G25310.2	AT4G25310.1;AT4G25310.2	0.76515	0.76515	0.0137365	0.036682	14	NaN	NaN	2-oxoglutarate (2OG) and Fe(II)-dependent oxygenase superfamily protein	NaN	1	69.9547	1.69955	MAN-24	CTL-1
MAN-24 / CTL-1	AT1G12350	AT1G12350.1;AT1G12350.2	AT1G12350.1;AT1G12350.2	-0.916153	0.916153	0.0138499	0.0368667	16	NaN	NaN	4-phospho-panto-thenoylcysteine synthetase	NaN	4	-47.008	0.52992	MAN-24	CTL-1
MAN-24 / CTL-1	AT5G44120	AT5G44120.3	AT5G44120.3	0.79956	0.79956	0.0139515	0.0370254	11	NaN	NaN	RmlC-like cupins superfamily protein	NaN	22	74.057	1.74057	MAN-24	CTL-1
MAN-24 / CTL-1	AT1G24620	AT1G24620.1	AT1G24620.1	-0.921864	0.921864	0.0141247	0.0372991	14	NaN	NaN	EF hand calcium-binding protein family	NaN	1	-47.2173	0.527827	MAN-24	CTL-1
MAN-24 / CTL-1	AT3G48590	AT3G48590.1;AT5G63470.1;AT5G63470.2	AT3G48590.1;AT5G63470.1;AT5G63470.2	-0.817918	0.817918	0.0141257	0.0373003	16	NaN	NaN	nuclear factor Y%2C subunit C1;nuclear factor Y%2C subunit C4;nuclear factor Y%2C subunit C4	NaN	3	-43.274	0.56726	MAN-24	CTL-1
MAN-24 / CTL-1	AT1G52320	AT1G52320.2;AT1G52320.5	AT1G52320.2;AT1G52320.5	0.967526	0.967526	0.0141757	0.0373798	14	NaN	NaN	kinesin-like protein	NaN	4	95.5484	1.95548	MAN-24	CTL-1
MAN-24 / CTL-1	AT2G18240	AT2G18240.1;AT2G18240.2	AT2G18240.1;AT2G18240.2	0.928876	0.928876	0.0141911	0.0374034	12	NaN	NaN	Rer1 family protein	NaN	1	90.3793	1.90379	MAN-24	CTL-1
MAN-24 / CTL-1	AT1G23280	AT1G23280.1	AT1G23280.1	-0.662067	0.662067	0.0142615	0.0375185	16	NaN	NaN	MAK16 protein-like protein	NaN	3	-36.8028	0.631972	MAN-24	CTL-1
MAN-24 / CTL-1	AT2G36390	AT2G36390.1	AT2G36390.1	-0.827686	0.827686	0.0144148	0.0377585	16	NaN	NaN	starch branching enzyme 2.1	NaN	5	-43.6568	0.563432	MAN-24	CTL-1
MAN-24 / CTL-1	AT4G03260	AT4G03260.1;AT4G03260.2;AT4G03260.3;AT4G03260.4	AT4G03260.1;AT4G03260.2;AT4G03260.3;AT4G03260.4	3.20385	3.20385	0.0144342	0.0377892	10	NaN	NaN	Outer arm dynein light chain 1 protein	NaN	3	821.417	9.21417	MAN-24	CTL-1
MAN-24 / CTL-1	AT1G01940	AT1G01940.1	AT1G01940.1	-0.977333	0.977333	0.014572	0.0380095	16	NaN	NaN	Cyclophilin-like peptidyl-prolyl cis-trans isomerase family protein	NaN	4	-49.2082	0.507918	MAN-24	CTL-1
MAN-24 / CTL-1	AT3G18560	AT3G18560.1	AT3G18560.1	-0.837711	0.837711	0.0146181	0.0380805	12	NaN	NaN	hypothetical protein	NaN	1	-44.0469	0.559531	MAN-24	CTL-1
MAN-24 / CTL-1	AT3G21710	AT3G21710.2	AT3G21710.2	-0.867657	0.867657	0.0147366	0.0382677	16	NaN	NaN	transmembrane protein	NaN	2	-45.1964	0.548036	MAN-24	CTL-1
MAN-24 / CTL-1	AT5G06660	AT5G06660.1	AT5G06660.1	-0.709803	0.709803	0.0148011	0.0383725	16	NaN	NaN	transmembrane/coiled-coil protein (Protein of unknown function DUF106%2C transmembrane)	NaN	1	-38.8596	0.611404	MAN-24	CTL-1
MAN-24 / CTL-1	AT1G65570	AT1G65570.1	AT1G65570.1	-0.604009	0.604009	0.0149796	0.0386508	16	NaN	NaN	Pectin lyase-like superfamily protein	NaN	2	-34.2077	0.657923	MAN-24	CTL-1
MAN-24 / CTL-1	AT1G78870	AT1G78870.2	AT1G78870.2	-0.726412	0.726412	0.0150805	0.0388105	16	NaN	NaN	ubiquitin-conjugating enzyme 35	NaN	2	-39.5595	0.604405	MAN-24	CTL-1
MAN-24 / CTL-1	AT1G59700	AT1G59700.1	AT1G59700.1	1.04436	1.04436	0.0151743	0.0389516	16	NaN	NaN	glutathione S-transferase TAU 16	NaN	1	106.246	2.06246	MAN-24	CTL-1
MAN-24 / CTL-1	AT5G58470	AT5G58470.1;AT5G58470.2	AT5G58470.1;AT5G58470.2	-0.814998	0.814998	0.0151992	0.0389902	16	NaN	NaN	TBP-associated factor 15B	NaN	5	-43.1591	0.568409	MAN-24	CTL-1
MAN-24 / CTL-1	AT5G41685	AT5G41685.1	AT5G41685.1	-1.09312	1.09312	0.0152368	0.0390478	16	NaN	NaN	Mitochondrial outer membrane translocase complex%2C subunit Tom7	NaN	2	-53.1253	0.468747	MAN-24	CTL-1
MAN-24 / CTL-1	AT1G49400	AT1G49400.1	AT1G49400.1	-1.05423	1.05423	0.0152616	0.0390863	16	NaN	NaN	Nucleic acid-binding%2C OB-fold-like protein	NaN	5	-51.8447	0.481553	MAN-24	CTL-1
MAN-24 / CTL-1	AT1G56600	AT1G56600.1	AT1G56600.1	-2.75319	2.75319	0.0155775	0.039576	16	NaN	NaN	galactinol synthase 2	NaN	6	-85.1677	0.148323	MAN-24	CTL-1
MAN-24 / CTL-1	AT3G44370	AT3G44370.2	AT3G44370.2	-1.23325	1.23325	0.0156273	0.0396504	13	NaN	NaN	Membrane insertion protein%2C OxaA/YidC with tetratricopeptide repeat domain-containing protein	NaN	2	-57.4642	0.425358	MAN-24	CTL-1
MAN-24 / CTL-1	AT3G55960	AT3G55960.1	AT3G55960.1	-1.3091	1.3091	0.0156394	0.0396682	16	NaN	NaN	Haloacid dehalogenase-like hydrolase (HAD) superfamily protein	NaN	3	-59.6427	0.403573	MAN-24	CTL-1
MAN-24 / CTL-1	AT5G16450	AT5G16450.1;AT5G16450.2	AT5G16450.1;AT5G16450.2	-1.17544	1.17544	0.0156531	0.0396899	16	NaN	NaN	Ribonuclease E inhibitor RraA/Dimethylmenaquinone methyltransferase	NaN	3	-55.725	0.44275	MAN-24	CTL-1
MAN-24 / CTL-1	AT2G40370	AT2G40370.1	AT2G40370.1	1.03695	1.03695	0.0157051	0.0397697	16	NaN	NaN	laccase 5	NaN	2	105.189	2.05189	MAN-24	CTL-1
MAN-24 / CTL-1	AT3G05490	AT3G05490.1	AT3G05490.1	-1.19689	1.19689	0.0157098	0.0397768	16	NaN	NaN	ralf-like 22	NaN	4	-56.3786	0.436214	MAN-24	CTL-1
MAN-24 / CTL-1	AT3G17160	AT3G17160.1	AT3G17160.1	-0.680759	0.680759	0.0158171	0.0399408	14	NaN	NaN	hypothetical protein	NaN	3	-37.6163	0.623837	MAN-24	CTL-1
MAN-24 / CTL-1	AT5G42580	AT5G42580.1	AT5G42580.1	-0.853258	0.853258	0.0159654	0.0401597	16	NaN	NaN	cytochrome P450%2C family 705%2C subfamily A%2C polypeptide 12	NaN	5	-44.6467	0.553533	MAN-24	CTL-1
MAN-24 / CTL-1	AT1G77440	AT1G77440.1;AT1G77440.2	AT1G77440.1;AT1G77440.2	-0.71454	0.71454	0.0159721	0.0401699	16	NaN	NaN	20S proteasome beta subunit C2	NaN	2	-39.0601	0.609399	MAN-24	CTL-1
MAN-24 / CTL-1	AT3G07195	AT3G07195.1;AT3G07195.2	AT3G07195.1;AT3G07195.2	-1.03275	1.03275	0.0160968	0.040351	14	NaN	NaN	RPM1-interacting protein 4 (RIN4) family protein	NaN	3	-51.1221	0.488779	MAN-24	CTL-1
MAN-24 / CTL-1	AT2G01910	AT2G01910.1;AT2G01910.2	AT2G01910.1;AT2G01910.2	-0.860668	0.860668	0.0162501	0.0405844	16	NaN	NaN	Microtubule associated protein (MAP65/ASE1) family protein	NaN	2	-44.9302	0.550698	MAN-24	CTL-1
MAN-24 / CTL-1	AT4G16100	AT4G16100.1	AT4G16100.1	-9.72496	9.72496	0.0165539	0.0410568	8	NaN	NaN	heat shock protein%2C putative (DUF789)	NaN	1	-99.8818	0.00118166	MAN-24	CTL-1
MAN-24 / CTL-1	AT1G32380	AT1G32380.1;AT1G32380.2	AT1G32380.1;AT1G32380.2	-1.04708	1.04708	0.016649	0.0411998	16	NaN	NaN	phosphoribosyl pyrophosphate (PRPP) synthase 2	NaN	3	-51.6054	0.483946	MAN-24	CTL-1
MAN-24 / CTL-1	AT1G26670	AT1G26670.1	AT1G26670.1	-1.78812	1.78812	0.016714	0.0412929	14	NaN	NaN	Vesicle transport v-SNARE family protein	NaN	3	-71.0452	0.289548	MAN-24	CTL-1
MAN-24 / CTL-1	AT1G10410	AT1G10410.1	AT1G10410.1	0.977462	0.977462	0.0167446	0.0413427	12	NaN	NaN	CW14 protein (DUF1336)	NaN	1	96.8999	1.969	MAN-24	CTL-1
MAN-24 / CTL-1	AT3G02490	AT3G02490.1	AT3G02490.1	-0.997915	0.997915	0.0167468	0.041345	14	NaN	NaN	Pentatricopeptide repeat (PPR) superfamily protein	NaN	1	-49.9277	0.500723	MAN-24	CTL-1
MAN-24 / CTL-1	AT1G55980	AT1G55980.1;AT1G55980.2;AT1G55980.3;AT1G56000.1;AT1G56000.2	AT1G55980.1;AT1G55980.2;AT1G55980.3;AT1G56000.1;AT1G56000.2	-0.735667	0.735667	0.0168244	0.0414643	16	NaN	NaN	FAD/NAD(P)-binding oxidoreductase family protein	NaN	2	-39.946	0.60054	MAN-24	CTL-1
MAN-24 / CTL-1	AT4G19150	AT4G19150.1	AT4G19150.1	-0.639144	0.639144	0.0168611	0.0415178	16	NaN	NaN	Ankyrin repeat family protein	NaN	7	-35.7906	0.642094	MAN-24	CTL-1
MAN-24 / CTL-1	AT1G36050	AT1G36050.1;AT1G36050.2	AT1G36050.1;AT1G36050.2	-0.888024	0.888024	0.0168673	0.041526	14	NaN	NaN	Endoplasmic reticulum vesicle transporter protein	NaN	7	-45.9646	0.540354	MAN-24	CTL-1
MAN-24 / CTL-1	AT4G23640	AT4G23640.1	AT4G23640.1	-0.949131	0.949131	0.0169548	0.0416567	16	NaN	NaN	Potassium transporter family protein	NaN	4	-48.2056	0.517944	MAN-24	CTL-1
MAN-24 / CTL-1	AT5G40080	AT5G40080.1	AT5G40080.1	-0.730938	0.730938	0.0169812	0.0416942	16	NaN	NaN	Mitochondrial ribosomal protein L27	NaN	2	-39.7488	0.602512	MAN-24	CTL-1
MAN-24 / CTL-1	AT1G02980	AT1G02980.1;AT1G02980.2	AT1G02980.1;AT1G02980.2	0.694932	0.694932	0.0169975	0.0417172	10	NaN	NaN	cullin 2	NaN	1	61.8808	1.61881	MAN-24	CTL-1
MAN-24 / CTL-1	AT2G07734	AT2G07734.1;ATMG00290.1	AT2G07734.1;ATMG00290.1	-0.596627	0.596627	0.0171283	0.0419081	16	NaN	NaN	Alpha-L RNA-binding motif/Ribosomal protein S4 family protein;mitochondrial ribosomal protein S4	NaN	3	-33.8702	0.661298	MAN-24	CTL-1
MAN-24 / CTL-1	AT3G06480	AT3G06480.1;AT3G06480.2	AT3G06480.1;AT3G06480.2	-0.998378	0.998378	0.0171627	0.041959	16	NaN	NaN	DEAD box RNA helicase family protein	NaN	5	-49.9438	0.500562	MAN-24	CTL-1
MAN-24 / CTL-1	AT4G35780	AT4G35780.1	AT4G35780.1	0.654612	0.654612	0.017185	0.0419924	14	NaN	NaN	ACT-like protein tyrosine kinase family protein	NaN	2	57.4192	1.57419	MAN-24	CTL-1
MAN-24 / CTL-1	AT4G03120	AT4G03120.1	AT4G03120.1	-1.36427	1.36427	0.0172155	0.0420364	16	NaN	NaN	C2H2 and C2HC zinc fingers superfamily protein	NaN	2	-61.1569	0.388431	MAN-24	CTL-1
MAN-24 / CTL-1	AT5G46110	AT5G46110.1;AT5G46110.2;AT5G46110.3;AT5G46110.4	AT5G46110.1;AT5G46110.2;AT5G46110.3;AT5G46110.4	-0.836518	0.836518	0.0173554	0.0422493	15	NaN	NaN	Glucose-6-phosphate/phosphate translocator-like protein	NaN	2	-44.0006	0.559994	MAN-24	CTL-1
MAN-24 / CTL-1	AT5G56710	AT5G56710.1	AT5G56710.1	-1.67166	1.67166	0.0174673	0.0424155	16	NaN	NaN	Ribosomal protein L31e family protein	NaN	1	-68.6109	0.313891	MAN-24	CTL-1
MAN-24 / CTL-1	AT3G07880	AT3G07880.1	AT3G07880.1	-0.866685	0.866685	0.0174689	0.0424182	16	NaN	NaN	Immunoglobulin E-set superfamily protein	NaN	2	-45.1595	0.548405	MAN-24	CTL-1
MAN-24 / CTL-1	AT5G56020	AT5G56020.1;AT5G56020.2	AT5G56020.1;AT5G56020.2	-0.778257	0.778257	0.0174984	0.0424581	16	NaN	NaN	Got1/Sft2-like vescicle transport protein family	NaN	1	-41.6929	0.583071	MAN-24	CTL-1
MAN-24 / CTL-1	AT4G38040	AT4G38040.1;AT4G38040.2	AT4G38040.1;AT4G38040.2	-1.08465	1.08465	0.0176397	0.0426774	16	NaN	NaN	Exostosin family protein	NaN	2	-52.8494	0.471506	MAN-24	CTL-1
MAN-24 / CTL-1	AT2G20790	AT2G20790.1;AT2G20790.4	AT2G20790.1;AT2G20790.4	-0.671108	0.671108	0.0179127	0.0430698	14	NaN	NaN	clathrin adaptor complexes medium subunit family protein	NaN	2	-37.1976	0.628024	MAN-24	CTL-1
MAN-24 / CTL-1	AT5G24010	AT5G24010.1	AT5G24010.1	-0.615456	0.615456	0.017945	0.043115	16	NaN	NaN	Protein kinase superfamily protein	NaN	4	-34.7277	0.652723	MAN-24	CTL-1
MAN-24 / CTL-1	AT5G65440	AT5G65440.1;AT5G65440.2;AT5G65440.3;AT5G65440.4;AT5G65440.5;AT5G65440.6;AT5G65440.7;AT5G65440.8;AT5G65440.9	AT5G65440.1;AT5G65440.2;AT5G65440.3;AT5G65440.4;AT5G65440.5;AT5G65440.6;AT5G65440.7;AT5G65440.8;AT5G65440.9	-1.618	1.618	0.0182948	0.0436174	12	NaN	NaN	transmembrane protein	NaN	2	-67.4213	0.325787	MAN-24	CTL-1
MAN-24 / CTL-1	AT1G71440	AT1G71440.1	AT1G71440.1	-0.62941	0.62941	0.0184068	0.0437794	16	NaN	NaN	tubulin folding cofactor E / Pfifferling (PFI)	NaN	5	-35.3559	0.646441	MAN-24	CTL-1
MAN-24 / CTL-1	AT1G74010	AT1G74010.1	AT1G74010.1	-2.03668	2.03668	0.01849	0.0438935	16	NaN	NaN	Calcium-dependent phosphotriesterase superfamily protein	NaN	4	-75.6276	0.243724	MAN-24	CTL-1
MAN-24 / CTL-1	AT1G76200	AT1G76200.1	AT1G76200.1	-0.619332	0.619332	0.0186204	0.0440838	16	NaN	NaN	NADH dehydrogenase ubiquinone 1 beta subcomplex subunit	NaN	3	-34.9028	0.650972	MAN-24	CTL-1
MAN-24 / CTL-1	AT1G07470	AT1G07470.1;AT1G07470.2;AT1G07480.1;AT1G07480.2;AT1G07480.3	AT1G07470.1;AT1G07470.2;AT1G07480.1;AT1G07480.2;AT1G07480.3	-0.721445	0.721445	0.0186219	0.0440853	14	NaN	NaN	Transcription factor IIA%2C alpha/beta subunit	NaN	1	-39.351	0.60649	MAN-24	CTL-1
MAN-24 / CTL-1	AT1G18980	AT1G18980.1	AT1G18980.1	-0.896315	0.896315	0.0188746	0.0444509	16	NaN	NaN	RmlC-like cupins superfamily protein	NaN	4	-46.2743	0.537257	MAN-24	CTL-1
MAN-24 / CTL-1	AT3G07000	AT3G07000.1	AT3G07000.1	-0.635633	0.635633	0.0190209	0.0446549	12	NaN	NaN	Cysteine/Histidine-rich C1 domain family protein	NaN	1	-35.6342	0.643658	MAN-24	CTL-1
MAN-24 / CTL-1	AT5G47390	AT5G47390.1	AT5G47390.1	-1.37827	1.37827	0.019054	0.0447014	12	NaN	NaN	myb-like transcription factor family protein	NaN	1	-61.5319	0.384681	MAN-24	CTL-1
MAN-24 / CTL-1	AT5G45330	AT5G45330.1	AT5G45330.1	0.822079	0.822079	0.0190676	0.0447214	16	NaN	NaN	decapping 5-like protein	NaN	1	76.7952	1.76795	MAN-24	CTL-1
MAN-24 / CTL-1	AT5G51880	AT5G51880.1	AT5G51880.1	1.10818	1.10818	0.0191214	0.044804	12	NaN	NaN	2-oxoglutarate (2OG) and Fe(II)-dependent oxygenase superfamily protein	NaN	2	115.573	2.15573	MAN-24	CTL-1
MAN-24 / CTL-1	AT3G25040	AT3G25040.1	AT3G25040.1	-0.758681	0.758681	0.0191853	0.0448968	16	NaN	NaN	endoplasmic reticulum retention defective 2B	NaN	2	-40.8963	0.591037	MAN-24	CTL-1
MAN-24 / CTL-1	AT3G61760	AT3G61760.1;AT3G61760.2	AT3G61760.1;AT3G61760.2	-0.670789	0.670789	0.0192209	0.0449494	14	NaN	NaN	DYNAMIN-like 1B	NaN	4	-37.1837	0.628163	MAN-24	CTL-1
MAN-24 / CTL-1	AT5G46020	AT5G46020.1	AT5G46020.1	-0.910254	0.910254	0.0193488	0.0451386	16	NaN	NaN	28 kDa heat/acid-stable phosphoprotein-like protein	NaN	3	-46.7909	0.532091	MAN-24	CTL-1
MAN-24 / CTL-1	AT1G62300	AT1G62300.1	AT1G62300.1	0.945868	0.945868	0.0194085	0.0452231	16	NaN	NaN	WRKY family transcription factor	NaN	1	92.6347	1.92635	MAN-24	CTL-1
MAN-24 / CTL-1	AT3G51710	AT3G51710.1	AT3G51710.1	-0.688575	0.688575	0.019542	0.0454131	14	NaN	NaN	D-mannose binding lectin protein with Apple-like carbohydrate-binding domain-containing protein	NaN	1	-37.9534	0.620466	MAN-24	CTL-1
MAN-24 / CTL-1	AT4G22440	AT4G22440.1	AT4G22440.1	0.614309	0.614309	0.0199562	0.0459913	16	NaN	NaN	hypothetical protein	NaN	1	53.0825	1.53082	MAN-24	CTL-1
MAN-24 / CTL-1	AT1G08750	AT1G08750.1;AT1G08750.2;AT1G08750.3	AT1G08750.1;AT1G08750.2;AT1G08750.3	-0.589672	0.589672	0.0200182	0.0460797	16	NaN	NaN	Peptidase C13 family	NaN	4	-33.5506	0.664494	MAN-24	CTL-1
MAN-24 / CTL-1	AT3G55120	AT3G55120.1	AT3G55120.1	0.733685	0.733685	0.0201195	0.0462303	16	NaN	NaN	Chalcone-flavanone isomerase family protein	NaN	7	66.2881	1.66288	MAN-24	CTL-1
MAN-24 / CTL-1	AT5G11600	AT5G11600.1;AT5G11600.2	AT5G11600.1;AT5G11600.2	-1.00873	1.00873	0.0201213	0.0462329	16	NaN	NaN	hypothetical protein	NaN	4	-50.3016	0.496984	MAN-24	CTL-1
MAN-24 / CTL-1	AT4G23420	AT4G23420.1;AT4G23420.2;AT4G23420.4;AT4G23420.5	AT4G23420.1;AT4G23420.2;AT4G23420.4;AT4G23420.5	0.752226	0.752226	0.0201402	0.0462621	16	NaN	NaN	NAD(P)-binding Rossmann-fold superfamily protein	NaN	2	68.439	1.68439	MAN-24	CTL-1
MAN-24 / CTL-1	AT1G13100	AT1G13100.1	AT1G13100.1	-2.0361	2.0361	0.020255	0.0464249	16	NaN	NaN	cytochrome P450%2C family 71%2C subfamily B%2C polypeptide 29	NaN	2	-75.6177	0.243823	MAN-24	CTL-1
MAN-24 / CTL-1	AT5G11530	AT5G11530.1;AT5G11530.2;AT5G11530.3	AT5G11530.1;AT5G11530.2;AT5G11530.3	1.21777	1.21777	0.0202715	0.0464493	14	NaN	NaN	embryonic flower 1 (EMF1)	NaN	1	132.587	2.32587	MAN-24	CTL-1
MAN-24 / CTL-1	AT5G62260	AT5G62260.1;AT5G62260.2;AT5G62260.3	AT5G62260.1;AT5G62260.2;AT5G62260.3	-1.29562	1.29562	0.0203292	0.0465324	16	NaN	NaN	AT hook motif DNA-binding family protein	NaN	2	-59.2639	0.407361	MAN-24	CTL-1
MAN-24 / CTL-1	AT4G02720	AT4G02720.1	AT4G02720.1	-1.45729	1.45729	0.0203436	0.0465549	16	NaN	NaN	Ras-induced vulval development antagonist protein	NaN	3	-63.5825	0.364175	MAN-24	CTL-1
MAN-24 / CTL-1	AT1G01900	AT1G01900.1	AT1G01900.1	-0.814711	0.814711	0.0204264	0.0466641	14	NaN	NaN	subtilase family protein	NaN	6	-43.1478	0.568522	MAN-24	CTL-1
MAN-24 / CTL-1	AT5G04070	AT5G04070.1	AT5G04070.1	-0.702021	0.702021	0.0205333	0.0468106	16	NaN	NaN	NAD(P)-binding Rossmann-fold superfamily protein	NaN	2	-38.529	0.61471	MAN-24	CTL-1
MAN-24 / CTL-1	AT4G02500	AT4G02500.1	AT4G02500.1	-0.644302	0.644302	0.0205734	0.0468667	16	NaN	NaN	UDP-xylosyltransferase 2	NaN	4	-36.0198	0.639802	MAN-24	CTL-1
MAN-24 / CTL-1	AT1G01370	AT1G01370.1;AT1G01370.2;AT1G01370.3;AT1G01370.4	AT1G01370.1;AT1G01370.2;AT1G01370.3;AT1G01370.4	-1.76869	1.76869	0.020579	0.0468751	10	NaN	NaN	Histone superfamily protein	NaN	3	-70.6526	0.293474	MAN-24	CTL-1
MAN-24 / CTL-1	AT1G60890	AT1G60890.1;AT1G60890.2	AT1G60890.1;AT1G60890.2	0.676741	0.676741	0.0207654	0.0471289	14	NaN	NaN	Phosphatidylinositol-4-phosphate 5-kinase family protein	NaN	1	59.8524	1.59852	MAN-24	CTL-1
MAN-24 / CTL-1	AT1G01420	AT1G01420.1;AT1G01420.2	AT1G01420.1;AT1G01420.2	-0.592164	0.592164	0.0208444	0.0472382	16	NaN	NaN	UDP-glucosyl transferase 72B3	NaN	1	-33.6653	0.663347	MAN-24	CTL-1
MAN-24 / CTL-1	AT2G01970	AT2G01970.1	AT2G01970.1	-0.612032	0.612032	0.0208839	0.0472927	16	NaN	NaN	Endomembrane protein 70 protein family	NaN	4	-34.5725	0.654275	MAN-24	CTL-1
MAN-24 / CTL-1	AT2G42120	AT2G42120.1;AT2G42120.2	AT2G42120.1;AT2G42120.2	-0.832775	0.832775	0.0209538	0.0473872	16	NaN	NaN	DNA polymerase delta small subunit	NaN	2	-43.8552	0.561448	MAN-24	CTL-1
MAN-24 / CTL-1	AT1G18210	AT1G18210.1;AT1G18210.2	AT1G18210.1;AT1G18210.2	-0.585204	0.585204	0.0210432	0.0475079	16	NaN	NaN	Calcium-binding EF-hand family protein	NaN	9	-33.3445	0.666555	MAN-24	CTL-1
MAN-24 / CTL-1	AT5G49680	AT5G49680.2	AT5G49680.2	1.173	1.173	0.0211248	0.0476178	12	NaN	NaN	SABRE-like protein	NaN	1	125.48	2.2548	MAN-24	CTL-1
MAN-24 / CTL-1	AT4G30100	AT4G30100.1;AT4G30100.2	AT4G30100.1;AT4G30100.2	-1.72214	1.72214	0.0212974	0.0478576	10	NaN	NaN	P-loop containing nucleoside triphosphate hydrolases superfamily protein	NaN	3	-69.6902	0.303098	MAN-24	CTL-1
MAN-24 / CTL-1	AT5G24070	AT5G24070.1	AT5G24070.1	-0.598235	0.598235	0.0214576	0.0480805	16	NaN	NaN	Peroxidase superfamily protein	NaN	7	-33.9438	0.660562	MAN-24	CTL-1
MAN-24 / CTL-1	AT5G06760	AT5G06760.1	AT5G06760.1	2.74496	2.74496	0.0214796	0.0481125	12	NaN	NaN	Late Embryogenesis Abundant 4-5	NaN	2	570.369	6.70369	MAN-24	CTL-1
MAN-24 / CTL-1	AT1G17120	AT1G17120.1	AT1G17120.1	-1.29868	1.29868	0.021625	0.0483114	16	NaN	NaN	cationic amino acid transporter 8	NaN	1	-59.3503	0.406497	MAN-24	CTL-1
MAN-24 / CTL-1	AT2G18030	AT2G18030.1;AT2G18030.2	AT2G18030.1;AT2G18030.2	-0.74665	0.74665	0.0218086	0.0485617	16	NaN	NaN	Peptide methionine sulfoxide reductase family protein	NaN	3	-40.4014	0.595986	MAN-24	CTL-1
MAN-24 / CTL-1	AT2G25110	AT2G25110.1	AT2G25110.1	-0.870961	0.870961	0.0220094	0.048842	16	NaN	NaN	stromal cell-derived factor 2-like protein precursor	NaN	3	-45.3217	0.546783	MAN-24	CTL-1
MAN-24 / CTL-1	AT5G60990	AT5G60990.1	AT5G60990.1	-0.643	0.643	0.0221409	0.049021	16	NaN	NaN	DEA(D/H)-box RNA helicase family protein	NaN	3	-35.962	0.64038	MAN-24	CTL-1
MAN-24 / CTL-1	AT1G32500	AT1G32500.1	AT1G32500.1	-0.634096	0.634096	0.022152	0.049036	16	NaN	NaN	non-intrinsic ABC protein 6	NaN	3	-35.5655	0.644345	MAN-24	CTL-1
MAN-24 / CTL-1	AT4G14070	AT4G14070.1	AT4G14070.1	0.908456	0.908456	0.0221885	0.0490857	16	NaN	NaN	acyl-activating enzyme 15	NaN	4	87.7036	1.87704	MAN-24	CTL-1
MAN-24 / CTL-1	AT2G34360	AT2G34360.1;AT2G34360.2	AT2G34360.1;AT2G34360.2	1.01975	1.01975	0.0222319	0.0491481	12	NaN	NaN	MATE efflux family protein	NaN	1	102.757	2.02757	MAN-24	CTL-1
MAN-24 / CTL-1	AT1G47380	AT1G47380.1	AT1G47380.1	-0.859572	0.859572	0.0222701	0.049199	16	NaN	NaN	Protein phosphatase 2C family protein	NaN	3	-44.8884	0.551116	MAN-24	CTL-1
MAN-24 / CTL-1	AT4G14100	AT4G14100.1	AT4G14100.1	-1.19192	1.19192	0.0223273	0.049276	16	NaN	NaN	transferases%2C transferring glycosyl groups	NaN	1	-56.2279	0.437721	MAN-24	CTL-1
MAN-24 / CTL-1	AT5G15350	AT5G15350.1	AT5G15350.1	-0.869802	0.869802	0.0223291	0.0492782	16	NaN	NaN	early nodulin-like protein 17	NaN	2	-45.2778	0.547222	MAN-24	CTL-1
MAN-24 / CTL-1	AT3G60500	AT3G60500.1;AT3G60500.2;AT3G60500.3	AT3G60500.1;AT3G60500.2;AT3G60500.3	-1.38535	1.38535	0.0224203	0.0493981	14	NaN	NaN	3'-5'-exoribonuclease family protein	NaN	2	-61.7203	0.382797	MAN-24	CTL-1
MAN-24 / CTL-1	AT3G06820	AT3G06820.2;AT3G06820.3	AT3G06820.2;AT3G06820.3	-0.948142	0.948142	0.022446	0.0494365	14	NaN	NaN	Mov34/MPN/PAD-1 family protein	NaN	4	-48.1701	0.518299	MAN-24	CTL-1
MAN-24 / CTL-1	AT2G38880	AT2G38880.1;AT2G38880.10;AT2G38880.11;AT2G38880.2;AT2G38880.3;AT2G38880.4;AT2G38880.5;AT2G38880.6;AT2G38880.7;AT2G38880.8;AT2G38880.9	AT2G38880.1;AT2G38880.10;AT2G38880.11;AT2G38880.2;AT2G38880.3;AT2G38880.4;AT2G38880.5;AT2G38880.6;AT2G38880.7;AT2G38880.8;AT2G38880.9	-0.914604	0.914604	0.0225172	0.0495347	12	NaN	NaN	nuclear factor Y%2C subunit B1	NaN	1	-46.9511	0.530489	MAN-24	CTL-1
MAN-24 / CTL-1	AT3G43960	AT3G43960.1	AT3G43960.1	-0.783971	0.783971	0.0225868	0.049624	14	NaN	NaN	Cysteine proteinases superfamily protein	NaN	2	-41.9234	0.580766	MAN-24	CTL-1
MAN-24 / CTL-1	AT1G58290	AT1G58290.1	AT1G58290.1	-1.02511	1.02511	0.0227795	0.0498876	12	NaN	NaN	Glutamyl-tRNA reductase family protein	NaN	3	-50.8626	0.491374	MAN-24	CTL-1
MAN-24 / CTL-1	AT5G62930	AT5G62930.1;AT5G62930.2;AT5G62930.3	AT5G62930.1;AT5G62930.2;AT5G62930.3	0.968437	0.968437	0.0228417	0.0499732	16	NaN	NaN	SGNH hydrolase-type esterase superfamily protein	NaN	1	95.6719	1.95672	MAN-24	CTL-1
MAN-24 / CTL-12	AT4G39350	AT4G39350.1	AT4G39350.1	-0.850486	0.850486	8.87693e-10	4.3715e-06	16	NaN	NaN	cellulose synthase A2	NaN	12	-44.5402	0.554598	MAN-24	CTL-12
MAN-24 / CTL-12	AT5G52310	AT5G52310.1	AT5G52310.1	1.21703	1.21703	1.02551e-08	1.76786e-05	16	NaN	NaN	low-temperature-responsive protein 78 (LTI78) / desiccation-responsive protein 29A (RD29A)	NaN	34	132.468	2.32468	MAN-24	CTL-12
MAN-24 / CTL-12	AT1G73260	AT1G73260.1	AT1G73260.1	0.948349	0.948349	4.36564e-08	3.92981e-05	16	NaN	NaN	kunitz trypsin inhibitor 1	NaN	11	92.9664	1.92966	MAN-24	CTL-12
MAN-24 / CTL-12	AT2G40000	AT2G40000.1	AT2G40000.1	1.10319	1.10319	5.30696e-08	4.32135e-05	14	NaN	NaN	ortholog of sugar beet HS1 PRO-1 2	NaN	3	114.829	2.14829	MAN-24	CTL-12
MAN-24 / CTL-12	AT4G21990	AT4G21990.1	AT4G21990.1	-1.29183	1.29183	9.11691e-08	5.82227e-05	16	NaN	NaN	APS reductase 3	NaN	6	-59.1567	0.408433	MAN-24	CTL-12
MAN-24 / CTL-12	AT5G01600	AT5G01600.1	AT5G01600.1	0.826295	0.826295	9.97984e-08	6.12673e-05	16	NaN	NaN	ferretin 1	NaN	9	77.3126	1.77313	MAN-24	CTL-12
MAN-24 / CTL-12	AT1G77120	AT1G77120.1	AT1G77120.1	1.61795	1.61795	2.71436e-07	0.000102852	16	NaN	NaN	alcohol dehydrogenase 1	NaN	14	206.939	3.06939	MAN-24	CTL-12
MAN-24 / CTL-12	AT5G11110	AT5G11110.1	AT5G11110.1	1.11789	1.11789	2.96823e-07	0.000108582	16	NaN	NaN	sucrose phosphate synthase 2F	NaN	20	117.03	2.1703	MAN-24	CTL-12
MAN-24 / CTL-12	AT3G11550	AT3G11550.1	AT3G11550.1	-1.3245	1.3245	3.22134e-07	0.00011304	16	NaN	NaN	Uncharacterized protein family (UPF0497)	NaN	3	-60.0712	0.399288	MAN-24	CTL-12
MAN-24 / CTL-12	AT5G14520	AT5G14520.1	AT5G14520.1	-1.15796	1.15796	3.64516e-07	0.00011956	16	NaN	NaN	pescadillo-like protein	NaN	3	-55.1855	0.448145	MAN-24	CTL-12
MAN-24 / CTL-12	AT5G07330	AT5G07330.1	AT5G07330.1	3.02895	3.02895	3.78431e-07	0.000121805	12	NaN	NaN	NFU1 iron-sulfur cluster protein	NaN	1	716.217	8.16217	MAN-24	CTL-12
MAN-24 / CTL-12	AT5G10020	AT5G10020.1;AT5G10020.2	AT5G10020.1;AT5G10020.2	-1.17357	1.17357	3.83802e-07	0.000122423	16	NaN	NaN	Leucine-rich receptor-like protein kinase family protein	NaN	5	-55.6676	0.443324	MAN-24	CTL-12
MAN-24 / CTL-12	AT1G62570	AT1G62570.1	AT1G62570.1	0.735884	0.735884	4.16056e-07	0.000126999	16	NaN	NaN	flavin-monooxygenase glucosinolate S-oxygenase 4	NaN	15	66.5418	1.66542	MAN-24	CTL-12
MAN-24 / CTL-12	AT3G26650	AT3G26650.1	AT3G26650.1	-2.52254	2.52254	4.62245e-07	0.000133016	16	NaN	NaN	glyceraldehyde 3-phosphate dehydrogenase A subunit	NaN	6	-82.5964	0.174036	MAN-24	CTL-12
MAN-24 / CTL-12	AT1G76030	AT1G76030.1	AT1G76030.1	-0.890718	0.890718	4.92546e-07	0.00013709	16	NaN	NaN	ATPase%2C V1 complex%2C subunit B protein	NaN	1	-46.0654	0.539346	MAN-24	CTL-12
MAN-24 / CTL-12	AT1G67360	AT1G67360.1;AT1G67360.2	AT1G67360.1;AT1G67360.2	1.15102	1.15102	5.10901e-07	0.000139304	16	NaN	NaN	Rubber elongation factor protein (REF)	NaN	6	122.071	2.22071	MAN-24	CTL-12
MAN-24 / CTL-12	AT2G42790	AT2G42790.1	AT2G42790.1	0.605492	0.605492	5.68805e-07	0.000147389	16	NaN	NaN	citrate synthase 3	NaN	18	52.1498	1.5215	MAN-24	CTL-12
MAN-24 / CTL-12	AT5G20830	AT5G20830.1;AT5G20830.2;AT5G20830.3	AT5G20830.1;AT5G20830.2;AT5G20830.3	1.03996	1.03996	6.58837e-07	0.000159052	16	NaN	NaN	sucrose synthase 1	NaN	36	105.617	2.05617	MAN-24	CTL-12
MAN-24 / CTL-12	AT5G66390	AT5G66390.1	AT5G66390.1	-0.746605	0.746605	6.69771e-07	0.000160039	16	NaN	NaN	Peroxidase superfamily protein	NaN	13	-40.3995	0.596005	MAN-24	CTL-12
MAN-24 / CTL-12	AT3G45010	AT3G45010.1	AT3G45010.1	0.785995	0.785995	9.25366e-07	0.00018818	16	NaN	NaN	serine carboxypeptidase-like 48	NaN	9	72.4281	1.72428	MAN-24	CTL-12
MAN-24 / CTL-12	AT2G37250	AT2G37250.1	AT2G37250.1	-0.871922	0.871922	9.3472e-07	0.000189096	16	NaN	NaN	adenosine kinase	NaN	5	-45.3582	0.546418	MAN-24	CTL-12
MAN-24 / CTL-12	AT1G20020	AT1G20020.1	AT1G20020.1	-2.97378	2.97378	9.82452e-07	0.000194445	12	NaN	NaN	ferredoxin-NADP[+]-oxidoreductase 2	NaN	9	-87.2708	0.127292	MAN-24	CTL-12
MAN-24 / CTL-12	AT5G24010	AT5G24010.1	AT5G24010.1	1.11661	1.11661	1.24143e-06	0.000221326	16	NaN	NaN	Protein kinase superfamily protein	NaN	4	116.837	2.16837	MAN-24	CTL-12
MAN-24 / CTL-12	AT4G19120	AT4G19120.1;AT4G19120.2	AT4G19120.1;AT4G19120.2	-0.599467	0.599467	1.53664e-06	0.000248121	16	NaN	NaN	S-adenosyl-L-methionine-dependent methyltransferases superfamily protein	NaN	9	-34.0002	0.659998	MAN-24	CTL-12
MAN-24 / CTL-12	AT5G62350	AT5G62350.1	AT5G62350.1	-0.861463	0.861463	1.84589e-06	0.000272368	16	NaN	NaN	Plant invertase/pectin methylesterase inhibitor superfamily protein	NaN	4	-44.9606	0.550394	MAN-24	CTL-12
MAN-24 / CTL-12	AT4G32160	AT4G32160.1	AT4G32160.1	-4.08597	4.08597	2.48445e-06	0.000318201	10	NaN	NaN	Phox (PX) domain-containing protein	NaN	4	-94.1116	0.0588844	MAN-24	CTL-12
MAN-24 / CTL-12	AT4G31115	AT4G31115.1;AT4G31115.2	AT4G31115.1;AT4G31115.2	-1.18969	1.18969	2.56446e-06	0.000324111	16	NaN	NaN	DUF1997 family protein%2C putative (DUF1997)	NaN	1	-56.1603	0.438397	MAN-24	CTL-12
MAN-24 / CTL-12	AT5G62190	AT5G62190.1	AT5G62190.1	-0.751682	0.751682	2.66443e-06	0.000331051	16	NaN	NaN	DEAD box RNA helicase (PRH75)	NaN	16	-40.6089	0.593911	MAN-24	CTL-12
MAN-24 / CTL-12	AT1G51140	AT1G51140.1	AT1G51140.1	2.05731	2.05731	2.96047e-06	0.000349198	14	NaN	NaN	basic helix-loop-helix (bHLH) DNA-binding superfamily protein	NaN	3	316.208	4.16208	MAN-24	CTL-12
MAN-24 / CTL-12	AT5G47650	AT5G47650.1;AT5G47650.2;AT5G47650.3;AT5G47650.4;AT5G47650.5	AT5G47650.1;AT5G47650.2;AT5G47650.3;AT5G47650.4;AT5G47650.5	0.581579	0.581579	2.96274e-06	0.000349307	16	NaN	NaN	nudix hydrolase homolog 2	NaN	5	49.6487	1.49649	MAN-24	CTL-12
MAN-24 / CTL-12	AT1G51630	AT1G51630.1	AT1G51630.1	-1.23773	1.23773	3.01817e-06	0.000353513	16	NaN	NaN	O-fucosyltransferase family protein	NaN	6	-57.596	0.42404	MAN-24	CTL-12
MAN-24 / CTL-12	AT2G27550	AT2G27550.1	AT2G27550.1	1.01425	1.01425	3.0594e-06	0.000355992	16	NaN	NaN	centroradiali	NaN	8	101.985	2.01985	MAN-24	CTL-12
MAN-24 / CTL-12	AT4G28250	AT4G28250.1;AT4G28250.2;AT4G28250.3;AT4G28250.4	AT4G28250.1;AT4G28250.2;AT4G28250.3;AT4G28250.4	-1.25627	1.25627	3.39319e-06	0.000376509	16	NaN	NaN	expansin B3	NaN	4	-58.1375	0.418625	MAN-24	CTL-12
MAN-24 / CTL-12	AT5G39050	AT5G39050.1	AT5G39050.1	1.22488	1.22488	3.50782e-06	0.000382341	16	NaN	NaN	HXXXD-type acyl-transferase family protein	NaN	12	133.736	2.33736	MAN-24	CTL-12
MAN-24 / CTL-12	AT5G01210	AT5G01210.1	AT5G01210.1	-0.901585	0.901585	3.56068e-06	0.000385223	16	NaN	NaN	HXXXD-type acyl-transferase family protein	NaN	5	-46.4702	0.535298	MAN-24	CTL-12
MAN-24 / CTL-12	AT1G67090	AT1G67090.1	AT1G67090.1	-2.93368	2.93368	3.73152e-06	0.000396473	16	NaN	NaN	ribulose bisphosphate carboxylase small chain 1A	NaN	11	-86.912	0.13088	MAN-24	CTL-12
MAN-24 / CTL-12	AT5G23120	AT5G23120.1;AT5G23120.2	AT5G23120.1;AT5G23120.2	-1.12713	1.12713	3.93741e-06	0.000407713	16	NaN	NaN	photosystem II stability/assembly factor%2C chloroplast (HCF136)	NaN	9	-54.2173	0.457827	MAN-24	CTL-12
MAN-24 / CTL-12	AT5G12410	AT5G12410.1	AT5G12410.1	-0.650142	0.650142	5.085e-06	0.000466832	16	NaN	NaN	THUMP domain-containing protein	NaN	11	-36.2782	0.637218	MAN-24	CTL-12
MAN-24 / CTL-12	AT4G05180	AT4G05180.1;AT4G05180.2	AT4G05180.1;AT4G05180.2	-1.30065	1.30065	6.40465e-06	0.000528699	14	NaN	NaN	photosystem II subunit Q-2	NaN	6	-59.4056	0.405944	MAN-24	CTL-12
MAN-24 / CTL-12	AT1G42440	AT1G42440.1	AT1G42440.1	-1.26851	1.26851	7.15294e-06	0.000560675	16	NaN	NaN	pre-rRNA-processing TSR1-like protein	NaN	7	-58.4912	0.415088	MAN-24	CTL-12
MAN-24 / CTL-12	AT2G34300	AT2G34300.1;AT2G34300.2;AT2G34300.3	AT2G34300.1;AT2G34300.2;AT2G34300.3	-0.582219	0.582219	7.75703e-06	0.000585497	16	NaN	NaN	S-adenosyl-L-methionine-dependent methyltransferases superfamily protein	NaN	16	-33.2064	0.667936	MAN-24	CTL-12
MAN-24 / CTL-12	ATCG00820	ATCG00820.1	ATCG00820.1	-0.896136	0.896136	8.56661e-06	0.000616727	16	NaN	NaN	ribosomal protein S19	NaN	2	-46.2676	0.537324	MAN-24	CTL-12
MAN-24 / CTL-12	AT5G54940	AT5G54940.1;AT5G54940.2;AT5G54940.3	AT5G54940.1;AT5G54940.2;AT5G54940.3	0.788423	0.788423	8.86987e-06	0.000627469	16	NaN	NaN	Translation initiation factor SUI1 family protein	NaN	1	72.7186	1.72719	MAN-24	CTL-12
MAN-24 / CTL-12	AT5G38410	AT5G38410.1;AT5G38420.1	AT5G38410.1;AT5G38420.1	-2.56974	2.56974	9.08222e-06	0.000635421	16	NaN	NaN	Ribulose bisphosphate carboxylase (small chain) family protein	NaN	13	-83.1565	0.168435	MAN-24	CTL-12
MAN-24 / CTL-12	AT1G07320	AT1G07320.1;AT1G07320.2;AT1G07320.3;AT1G07320.4	AT1G07320.1;AT1G07320.2;AT1G07320.3;AT1G07320.4	-0.98857	0.98857	9.39453e-06	0.000646307	16	NaN	NaN	ribosomal protein L4	NaN	4	-49.6023	0.503977	MAN-24	CTL-12
MAN-24 / CTL-12	AT1G71880	AT1G71880.1	AT1G71880.1	-0.851339	0.851339	9.51491e-06	0.000650488	16	NaN	NaN	sucrose-proton symporter 1	NaN	5	-44.573	0.55427	MAN-24	CTL-12
MAN-24 / CTL-12	ATCG00540	ATCG00540.1	ATCG00540.1	-2.87182	2.87182	9.5098e-06	0.000650488	16	NaN	NaN	photosynthetic electron transfer A	NaN	11	-86.3386	0.136614	MAN-24	CTL-12
MAN-24 / CTL-12	AT5G65700	AT5G65700.1;AT5G65700.2	AT5G65700.1;AT5G65700.2	-0.655103	0.655103	1.02996e-05	0.000680986	16	NaN	NaN	Leucine-rich receptor-like protein kinase family protein	NaN	5	-36.497	0.63503	MAN-24	CTL-12
MAN-24 / CTL-12	ATCG00270	ATCG00270.1	ATCG00270.1	-2.50191	2.50191	1.03018e-05	0.000681054	16	NaN	NaN	photosystem II reaction center protein D	NaN	7	-82.3457	0.176543	MAN-24	CTL-12
MAN-24 / CTL-12	AT1G03130	AT1G03130.1;AT4G02770.1	AT1G03130.1;AT4G02770.1	-1.6748	1.6748	1.10553e-05	0.000706309	14	NaN	NaN	photosystem I subunit D-2;photosystem I subunit D-1	NaN	7	-68.6791	0.313209	MAN-24	CTL-12
MAN-24 / CTL-12	AT5G62690	AT5G62690.1;AT5G62700.1	AT5G62690.1;AT5G62700.1	-0.607638	0.607638	1.14002e-05	0.000716583	16	NaN	NaN	tubulin beta chain 2;tubulin beta chain 3	NaN	5	-34.373	0.65627	MAN-24	CTL-12
MAN-24 / CTL-12	AT4G00700	AT4G00700.1;AT4G00700.2	AT4G00700.1;AT4G00700.2	0.828596	0.828596	1.15907e-05	0.000723354	16	NaN	NaN	C2 calcium/lipid-binding plant phosphoribosyltransferase family protein	NaN	7	77.5956	1.77596	MAN-24	CTL-12
MAN-24 / CTL-12	ATCG00490	ATCG00490.1	ATCG00490.1	-2.86837	2.86837	1.1732e-05	0.000727127	16	NaN	NaN	ribulose-bisphosphate carboxylase	NaN	32	-86.3059	0.136941	MAN-24	CTL-12
MAN-24 / CTL-12	AT3G07630	AT3G07630.1;AT3G07630.2;AT3G07630.3	AT3G07630.1;AT3G07630.2;AT3G07630.3	-1.21588	1.21588	1.20061e-05	0.00073701	16	NaN	NaN	arogenate dehydratase 2	NaN	4	-56.949	0.43051	MAN-24	CTL-12
MAN-24 / CTL-12	AT1G73880	AT1G73880.1	AT1G73880.1	1.5025	1.5025	1.21526e-05	0.000741757	16	NaN	NaN	UDP-glucosyl transferase 89B1	NaN	12	183.333	2.83333	MAN-24	CTL-12
MAN-24 / CTL-12	AT1G76160	AT1G76160.1	AT1G76160.1	-0.623441	0.623441	1.2746e-05	0.00076152	16	NaN	NaN	SKU5 similar 5	NaN	15	-35.0879	0.649121	MAN-24	CTL-12
MAN-24 / CTL-12	AT2G38790	AT2G38790.1	AT2G38790.1	-2.00574	2.00574	1.27948e-05	0.00076303	14	NaN	NaN	hypothetical protein	NaN	2	-75.0993	0.249007	MAN-24	CTL-12
MAN-24 / CTL-12	AT2G05070	AT2G05070.1;AT2G05100.1;AT3G27690.1;AT3G27690.2	AT2G05070.1;AT2G05100.1;AT3G27690.1;AT3G27690.2	-2.56955	2.56955	1.3258e-05	0.000777437	16	NaN	NaN	photosystem II light harvesting complex protein 2.2;photosystem II light harvesting complex protein 2.1;photosystem II light harvesting complex protein 2.3;photosystem II light harvesting complex protein 2.3	NaN	4	-83.1543	0.168457	MAN-24	CTL-12
MAN-24 / CTL-12	AT1G28060	AT1G28060.1;AT1G28060.2;AT1G28060.3	AT1G28060.1;AT1G28060.2;AT1G28060.3	0.648558	0.648558	1.33889e-05	0.000781592	13	NaN	NaN	Pre-mRNA-splicing factor 3	NaN	3	56.76	1.5676	MAN-24	CTL-12
MAN-24 / CTL-12	AT3G57010	AT3G57010.1	AT3G57010.1	0.62789	0.62789	1.35743e-05	0.000787766	16	NaN	NaN	Calcium-dependent phosphotriesterase superfamily protein	NaN	17	54.5303	1.5453	MAN-24	CTL-12
MAN-24 / CTL-12	AT3G17790	AT3G17790.1	AT3G17790.1	1.63612	1.63612	1.37691e-05	0.000794946	16	NaN	NaN	purple acid phosphatase 17	NaN	5	210.829	3.10829	MAN-24	CTL-12
MAN-24 / CTL-12	AT3G54050	AT3G54050.1;AT3G54050.2	AT3G54050.1;AT3G54050.2	-1.893	1.893	1.41781e-05	0.000807882	14	NaN	NaN	high cyclic electron flow 1	NaN	5	-73.0753	0.269247	MAN-24	CTL-12
MAN-24 / CTL-12	AT1G04420	AT1G04420.1	AT1G04420.1	-1.41858	1.41858	1.47193e-05	0.000822911	16	NaN	NaN	NAD(P)-linked oxidoreductase superfamily protein	NaN	7	-62.5921	0.374079	MAN-24	CTL-12
MAN-24 / CTL-12	AT2G27030	AT2G27030.1;AT2G27030.3;AT2G41110.1;AT3G43810.1;AT3G43810.2;AT3G56800.1;AT5G21274.1	AT2G27030.1;AT2G27030.3;AT2G41110.1;AT3G43810.1;AT3G43810.2;AT3G56800.1;AT5G21274.1	-1.2033	1.2033	1.47701e-05	0.00082455	16	NaN	NaN	calmodulin 5;calmodulin 5;calmodulin 2;calmodulin 7;calmodulin 7;calmodulin 3;calmodulin 6	NaN	1	-56.5719	0.434281	MAN-24	CTL-12
MAN-24 / CTL-12	AT1G16080	AT1G16080.1	AT1G16080.1	-1.34805	1.34805	1.49045e-05	0.000827986	16	NaN	NaN	nuclear protein	NaN	5	-60.7178	0.392822	MAN-24	CTL-12
MAN-24 / CTL-12	AT5G06200	AT5G06200.1	AT5G06200.1	-1.45186	1.45186	1.56028e-05	0.000849713	16	NaN	NaN	Uncharacterized protein family (UPF0497)	NaN	3	-63.4451	0.365549	MAN-24	CTL-12
MAN-24 / CTL-12	AT3G01160	AT3G01160.1	AT3G01160.1	-0.686981	0.686981	1.62286e-05	0.000867698	16	NaN	NaN	pre-rRNA-processing ESF1-like protein	NaN	3	-37.8847	0.621153	MAN-24	CTL-12
MAN-24 / CTL-12	AT3G22890	AT3G22890.1	AT3G22890.1	-1.07733	1.07733	1.66811e-05	0.000881087	16	NaN	NaN	ATP sulfurylase 1	NaN	9	-52.6094	0.473906	MAN-24	CTL-12
MAN-24 / CTL-12	AT1G29530	AT1G29530.1	AT1G29530.1	-1.2739	1.2739	1.76114e-05	0.000906097	16	NaN	NaN	hypothetical protein	NaN	7	-58.6459	0.413541	MAN-24	CTL-12
MAN-24 / CTL-12	AT1G54780	AT1G54780.1	AT1G54780.1	-2.28091	2.28091	1.85983e-05	0.00093248	16	NaN	NaN	thylakoid lumen 18.3 kDa protein	NaN	5	-79.4232	0.205768	MAN-24	CTL-12
MAN-24 / CTL-12	AT1G11545	AT1G11545.1	AT1G11545.1	-1.22451	1.22451	1.89551e-05	0.00094177	16	NaN	NaN	xyloglucan endotransglucosylase/hydrolase 8	NaN	3	-57.2058	0.427942	MAN-24	CTL-12
MAN-24 / CTL-12	AT4G23680	AT4G23680.1	AT4G23680.1	0.768505	0.768505	1.92761e-05	0.000949641	16	NaN	NaN	Polyketide cyclase/dehydrase and lipid transport superfamily protein	NaN	10	70.3504	1.7035	MAN-24	CTL-12
MAN-24 / CTL-12	AT1G12010	AT1G12010.1	AT1G12010.1	-1.26469	1.26469	1.94257e-05	0.000954051	16	NaN	NaN	2-oxoglutarate (2OG) and Fe(II)-dependent oxygenase superfamily protein	NaN	2	-58.3811	0.416189	MAN-24	CTL-12
MAN-24 / CTL-12	AT3G20960	AT3G20960.1	AT3G20960.1	-1.41726	1.41726	1.96004e-05	0.000958725	16	NaN	NaN	cytochrome P450%2C family 705%2C subfamily A%2C polypeptide 33	NaN	6	-62.5577	0.374423	MAN-24	CTL-12
MAN-24 / CTL-12	AT2G27370	AT2G27370.1	AT2G27370.1	-0.858036	0.858036	2.02357e-05	0.000975475	16	NaN	NaN	Uncharacterized protein family (UPF0497)	NaN	4	-44.8297	0.551703	MAN-24	CTL-12
MAN-24 / CTL-12	AT1G29910	AT1G29910.1;AT1G29920.1;AT1G29930.1	AT1G29910.1;AT1G29920.1;AT1G29930.1	-2.65319	2.65319	2.04556e-05	0.000981212	16	NaN	NaN	chlorophyll A/B binding protein 3;chlorophyll A/B-binding protein 2;chlorophyll A/B binding protein 1	NaN	4	-84.1032	0.158968	MAN-24	CTL-12
MAN-24 / CTL-12	AT2G20440	AT2G20440.1;AT2G20440.2;AT2G20440.3;AT2G20440.4;AT4G28550.1;AT4G28550.2;AT4G28550.3	AT2G20440.1;AT2G20440.2;AT2G20440.3;AT2G20440.4;AT4G28550.1;AT4G28550.2;AT4G28550.3	0.647912	0.647912	2.11153e-05	0.000997381	16	NaN	NaN	Ypt/Rab-GAP domain of gyp1p superfamily protein	NaN	1	56.6899	1.5669	MAN-24	CTL-12
MAN-24 / CTL-12	AT1G76100	AT1G76100.1;AT1G76100.2	AT1G76100.1;AT1G76100.2	-1.64001	1.64001	2.16187e-05	0.0010093	14	NaN	NaN	plastocyanin 1	NaN	1	-67.9146	0.320854	MAN-24	CTL-12
MAN-24 / CTL-12	AT1G15820	AT1G15820.1	AT1G15820.1	-2.35977	2.35977	2.45487e-05	0.00107731	16	NaN	NaN	light harvesting complex photosystem II subunit 6	NaN	13	-80.5178	0.194822	MAN-24	CTL-12
MAN-24 / CTL-12	AT2G31790	AT2G31790.1	AT2G31790.1	-0.705507	0.705507	2.49914e-05	0.00108758	16	NaN	NaN	UDP-Glycosyltransferase superfamily protein	NaN	6	-38.6773	0.613227	MAN-24	CTL-12
MAN-24 / CTL-12	AT3G19910	AT3G19910.1	AT3G19910.1	-1.03806	1.03806	2.65842e-05	0.00112435	16	NaN	NaN	RING/U-box superfamily protein	NaN	6	-51.302	0.48698	MAN-24	CTL-12
MAN-24 / CTL-12	AT1G16850	AT1G16850.1	AT1G16850.1	3.40982	3.40982	2.71439e-05	0.00113694	16	NaN	NaN	transmembrane protein	NaN	3	962.814	10.6281	MAN-24	CTL-12
MAN-24 / CTL-12	AT1G64390	AT1G64390.1	AT1G64390.1	-0.993053	0.993053	2.85459e-05	0.00116538	16	NaN	NaN	glycosyl hydrolase 9C2	NaN	6	-49.7586	0.502414	MAN-24	CTL-12
MAN-24 / CTL-12	AT3G10340	AT3G10340.1	AT3G10340.1	0.835846	0.835846	2.9006e-05	0.00117606	16	NaN	NaN	phenylalanine ammonia-lyase 4	NaN	20	78.4903	1.7849	MAN-24	CTL-12
MAN-24 / CTL-12	ATCG00720	ATCG00720.1	ATCG00720.1	-2.61806	2.61806	2.91653e-05	0.00117972	16	NaN	NaN	photosynthetic electron transfer B	NaN	5	-83.7114	0.162886	MAN-24	CTL-12
MAN-24 / CTL-12	AT5G52210	AT5G52210.1;AT5G52210.2	AT5G52210.1;AT5G52210.2	-0.786208	0.786208	3.04527e-05	0.00120686	16	NaN	NaN	GTP-binding protein 1	NaN	3	-42.0134	0.579866	MAN-24	CTL-12
MAN-24 / CTL-12	AT3G47340	AT3G47340.1	AT3G47340.1	1.35474	1.35474	3.07439e-05	0.00121298	16	NaN	NaN	glutamine-dependent asparagine synthase 1	NaN	8	155.751	2.55751	MAN-24	CTL-12
MAN-24 / CTL-12	AT5G23060	AT5G23060.1	AT5G23060.1	-1.61671	1.61671	3.09126e-05	0.00121633	12	NaN	NaN	calcium sensing receptor	NaN	6	-67.3922	0.326078	MAN-24	CTL-12
MAN-24 / CTL-12	ATCG00780	ATCG00780.1	ATCG00780.1	-0.75244	0.75244	3.0923e-05	0.00121648	16	NaN	NaN	ribosomal protein L14	NaN	5	-40.6401	0.593599	MAN-24	CTL-12
MAN-24 / CTL-12	AT1G31970	AT1G31970.1	AT1G31970.1	-0.774271	0.774271	3.14299e-05	0.00122759	16	NaN	NaN	DEA(D/H)-box RNA helicase family protein	NaN	9	-41.5316	0.584684	MAN-24	CTL-12
MAN-24 / CTL-12	AT1G64660	AT1G64660.1	AT1G64660.1	1.34376	1.34376	3.16401e-05	0.00123198	16	NaN	NaN	methionine gamma-lyase	NaN	8	153.812	2.53812	MAN-24	CTL-12
MAN-24 / CTL-12	AT4G39280	AT4G39280.1;AT4G39280.2	AT4G39280.1;AT4G39280.2	-0.748258	0.748258	3.16905e-05	0.00123329	16	NaN	NaN	phenylalanyl-tRNA synthetase%2C putative / phenylalanine-tRNA ligase	NaN	13	-40.4678	0.595322	MAN-24	CTL-12
MAN-24 / CTL-12	AT2G37190	AT2G37190.1	AT2G37190.1	-0.74332	0.74332	3.30547e-05	0.00126069	16	NaN	NaN	Ribosomal protein L11 family protein	NaN	9	-40.2637	0.597363	MAN-24	CTL-12
MAN-24 / CTL-12	AT1G43710	AT1G43710.1	AT1G43710.1	-1.19168	1.19168	3.37227e-05	0.00127373	16	NaN	NaN	Pyridoxal phosphate (PLP)-dependent transferases superfamily protein	NaN	6	-56.2206	0.437794	MAN-24	CTL-12
MAN-24 / CTL-12	AT1G75350	AT1G75350.1	AT1G75350.1	-1.2461	1.2461	3.43171e-05	0.00128674	16	NaN	NaN	Ribosomal protein L31	NaN	2	-57.8415	0.421585	MAN-24	CTL-12
MAN-24 / CTL-12	AT1G76200	AT1G76200.1	AT1G76200.1	-0.775721	0.775721	3.46144e-05	0.00129254	14	NaN	NaN	NADH dehydrogenase ubiquinone 1 beta subcomplex subunit	NaN	3	-41.5904	0.584096	MAN-24	CTL-12
MAN-24 / CTL-12	AT1G27460	AT1G27460.1;AT1G27460.2;AT1G27460.3	AT1G27460.1;AT1G27460.2;AT1G27460.3	-1.57257	1.57257	3.5042e-05	0.00130099	16	NaN	NaN	no pollen germination related 1	NaN	2	-66.379	0.33621	MAN-24	CTL-12
MAN-24 / CTL-12	AT1G42970	AT1G42970.1	AT1G42970.1	-1.51492	1.51492	3.57629e-05	0.00131431	14	NaN	NaN	glyceraldehyde-3-phosphate dehydrogenase B subunit	NaN	13	-65.0085	0.349915	MAN-24	CTL-12
MAN-24 / CTL-12	AT2G04350	AT2G04350.1;AT2G04350.2	AT2G04350.1;AT2G04350.2	0.62687	0.62687	3.71153e-05	0.00134174	16	NaN	NaN	AMP-dependent synthetase and ligase family protein	NaN	18	54.4211	1.54421	MAN-24	CTL-12
MAN-24 / CTL-12	AT4G18030	AT4G18030.1	AT4G18030.1	-0.663545	0.663545	3.8534e-05	0.0013683	16	NaN	NaN	S-adenosyl-L-methionine-dependent methyltransferases superfamily protein	NaN	15	-36.8675	0.631325	MAN-24	CTL-12
MAN-24 / CTL-12	AT5G61170	AT5G61170.1	AT5G61170.1	-0.772727	0.772727	3.94191e-05	0.00138526	16	NaN	NaN	Ribosomal protein S19e family protein	NaN	2	-41.469	0.58531	MAN-24	CTL-12
MAN-24 / CTL-12	AT5G10300	AT5G10300.1	AT5G10300.1	0.829659	0.829659	4.00679e-05	0.00139666	16	NaN	NaN	methyl esterase 5	NaN	8	77.7265	1.77727	MAN-24	CTL-12
MAN-24 / CTL-12	AT5G62040	AT5G62040.1	AT5G62040.1	0.662417	0.662417	4.12469e-05	0.00141849	16	NaN	NaN	PEBP (phosphatidylethanolamine-binding protein) family protein	NaN	4	58.2732	1.58273	MAN-24	CTL-12
MAN-24 / CTL-12	AT3G27830	AT3G27830.1;AT3G27830.2;AT3G27850.1	AT3G27830.1;AT3G27830.2;AT3G27850.1	-0.896824	0.896824	4.14682e-05	0.00142269	16	NaN	NaN	ribosomal protein L12-A;ribosomal protein L12-A;ribosomal protein L12-C	NaN	3	-46.2932	0.537068	MAN-24	CTL-12
MAN-24 / CTL-12	AT5G27430	AT5G27430.1	AT5G27430.1	-0.655896	0.655896	4.15488e-05	0.00142481	16	NaN	NaN	Signal peptidase subunit	NaN	3	-36.5319	0.634681	MAN-24	CTL-12
MAN-24 / CTL-12	AT3G58660	AT3G58660.1	AT3G58660.1	-0.712512	0.712512	4.29517e-05	0.00145039	16	NaN	NaN	Ribosomal protein L1p/L10e family	NaN	6	-38.9743	0.610257	MAN-24	CTL-12
MAN-24 / CTL-12	AT3G20720	AT3G20720.2	AT3G20720.2	-0.671322	0.671322	4.36893e-05	0.00146455	16	NaN	NaN	amino-terminal region of chorein	NaN	2	-37.2069	0.627931	MAN-24	CTL-12
MAN-24 / CTL-12	AT4G11190	AT4G11190.1	AT4G11190.1	-0.810658	0.810658	4.39512e-05	0.00146868	16	NaN	NaN	Disease resistance-responsive (dirigent-like protein) family protein	NaN	5	-42.9878	0.570122	MAN-24	CTL-12
MAN-24 / CTL-12	AT5G51700	AT5G51700.1;AT5G51700.2	AT5G51700.1;AT5G51700.2	-1.34144	1.34144	4.7557e-05	0.00152664	14	NaN	NaN	cysteine and histidine-rich domain-containing protein RAR1	NaN	6	-60.5374	0.394626	MAN-24	CTL-12
MAN-24 / CTL-12	AT3G25150	AT3G25150.1;AT3G25150.2	AT3G25150.1;AT3G25150.2	-0.617696	0.617696	4.77868e-05	0.00153051	16	NaN	NaN	Nuclear transport factor 2 (NTF2) family protein with RNA binding (RRM-RBD-RNP motifs) domain-containing protein	NaN	8	-34.8289	0.651711	MAN-24	CTL-12
MAN-24 / CTL-12	AT4G33460	AT4G33460.1	AT4G33460.1	0.898632	0.898632	4.83278e-05	0.00153933	16	NaN	NaN	ABC transporter family protein	NaN	1	86.4297	1.8643	MAN-24	CTL-12
MAN-24 / CTL-12	AT5G54910	AT5G54910.1	AT5G54910.1	-1.24825	1.24825	4.9318e-05	0.00155529	16	NaN	NaN	DEA(D/H)-box RNA helicase family protein	NaN	2	-57.9042	0.420958	MAN-24	CTL-12
MAN-24 / CTL-12	AT4G17550	AT4G17550.1	AT4G17550.1	1.1908	1.1908	5.21908e-05	0.00160464	15	NaN	NaN	Major facilitator superfamily protein	NaN	1	128.279	2.28279	MAN-24	CTL-12
MAN-24 / CTL-12	AT5G63560	AT5G63560.1	AT5G63560.1	0.718933	0.718933	5.40326e-05	0.00163508	16	NaN	NaN	HXXXD-type acyl-transferase family protein	NaN	25	64.5964	1.64596	MAN-24	CTL-12
MAN-24 / CTL-12	ATCG00280	ATCG00280.1	ATCG00280.1	-1.9668	1.9668	5.54894e-05	0.00166223	16	NaN	NaN	photosystem II reaction center protein C	NaN	11	-74.4181	0.255819	MAN-24	CTL-12
MAN-24 / CTL-12	AT1G20693	AT1G20693.1;AT1G20693.2;AT1G20693.3	AT1G20693.1;AT1G20693.2;AT1G20693.3	-0.973905	0.973905	5.60732e-05	0.0016714	16	NaN	NaN	high mobility group B2	NaN	1	-49.0874	0.509126	MAN-24	CTL-12
MAN-24 / CTL-12	AT4G15790	AT4G15790.1;AT4G15790.2	AT4G15790.1;AT4G15790.2	-0.613397	0.613397	5.73947e-05	0.00169431	16	NaN	NaN	uveal autoantigen with coiled-coil/ankyrin	NaN	4	-34.6344	0.653656	MAN-24	CTL-12
MAN-24 / CTL-12	AT4G18480	AT4G18480.1	AT4G18480.1	-0.781329	0.781329	5.7403e-05	0.00169431	16	NaN	NaN	P-loop containing nucleoside triphosphate hydrolases superfamily protein	NaN	10	-41.8169	0.581831	MAN-24	CTL-12
MAN-24 / CTL-12	AT4G02280	AT4G02280.1	AT4G02280.1	1.56417	1.56417	5.85093e-05	0.00171244	16	NaN	NaN	sucrose synthase 3	NaN	14	195.707	2.95707	MAN-24	CTL-12
MAN-24 / CTL-12	AT4G29905	AT4G29905.1	AT4G29905.1	-1.32069	1.32069	6.06952e-05	0.00174707	12	NaN	NaN	hypothetical protein	NaN	1	-59.9658	0.400342	MAN-24	CTL-12
MAN-24 / CTL-12	AT1G79040	AT1G79040.1	AT1G79040.1	-3.62826	3.62826	6.14946e-05	0.00175835	12	NaN	NaN	photosystem II subunit R	NaN	2	-91.913	0.0808697	MAN-24	CTL-12
MAN-24 / CTL-12	ATCG00580	ATCG00580.1	ATCG00580.1	-2.78632	2.78632	6.21633e-05	0.00176937	16	NaN	NaN	photosystem II reaction center protein E	NaN	3	-85.5044	0.144956	MAN-24	CTL-12
MAN-24 / CTL-12	AT1G09340	AT1G09340.1;AT1G09340.2	AT1G09340.1;AT1G09340.2	-1.95396	1.95396	6.22163e-05	0.00176982	16	NaN	NaN	chloroplast RNA binding protein	NaN	10	-74.1893	0.258107	MAN-24	CTL-12
MAN-24 / CTL-12	AT4G21960	AT4G21960.1	AT4G21960.1	-1.6613	1.6613	6.29099e-05	0.00178024	16	NaN	NaN	Peroxidase superfamily protein	NaN	7	-68.3847	0.316153	MAN-24	CTL-12
MAN-24 / CTL-12	AT3G28690	AT3G28690.1;AT3G28690.2;AT3G28690.3	AT3G28690.1;AT3G28690.2;AT3G28690.3	-1.3296	1.3296	6.30498e-05	0.00178258	14	NaN	NaN	Protein kinase superfamily protein	NaN	3	-60.2122	0.397878	MAN-24	CTL-12
MAN-24 / CTL-12	AT4G35300	AT4G35300.1;AT4G35300.10;AT4G35300.11;AT4G35300.2;AT4G35300.3;AT4G35300.4;AT4G35300.5;AT4G35300.6;AT4G35300.7;AT4G35300.8;AT4G35300.9	AT4G35300.1;AT4G35300.10;AT4G35300.11;AT4G35300.2;AT4G35300.3;AT4G35300.4;AT4G35300.5;AT4G35300.6;AT4G35300.7;AT4G35300.8;AT4G35300.9	0.585257	0.585257	6.52849e-05	0.00181388	16	NaN	NaN	tonoplast monosaccharide transporter2	NaN	11	50.0307	1.50031	MAN-24	CTL-12
MAN-24 / CTL-12	AT3G46780	AT3G46780.1	AT3G46780.1	-0.990202	0.990202	6.63419e-05	0.00182825	16	NaN	NaN	plastid transcriptionally active 16	NaN	14	-49.6593	0.503407	MAN-24	CTL-12
MAN-24 / CTL-12	AT5G47990	AT5G47990.1	AT5G47990.1	-0.582799	0.582799	6.70084e-05	0.00183786	16	NaN	NaN	cytochrome P450%2C family 705%2C subfamily A%2C polypeptide 5	NaN	14	-33.2333	0.667667	MAN-24	CTL-12
MAN-24 / CTL-12	AT4G21670	AT4G21670.1	AT4G21670.1	-0.943485	0.943485	6.8297e-05	0.00185558	16	NaN	NaN	C-terminal domain phosphatase-like 1	NaN	3	-48.0025	0.519975	MAN-24	CTL-12
MAN-24 / CTL-12	AT1G60730	AT1G60730.1	AT1G60730.1	1.18122	1.18122	6.91606e-05	0.00186727	16	NaN	NaN	NAD(P)-linked oxidoreductase superfamily protein	NaN	4	126.768	2.26768	MAN-24	CTL-12
MAN-24 / CTL-12	AT1G78630	AT1G78630.1	AT1G78630.1	-1.62408	1.62408	7.03064e-05	0.00188404	16	NaN	NaN	Ribosomal protein L13 family protein	NaN	6	-67.5584	0.324416	MAN-24	CTL-12
MAN-24 / CTL-12	AT1G52230	AT1G52230.1;AT3G16140.1	AT1G52230.1;AT3G16140.1	-1.64246	1.64246	7.17783e-05	0.00190593	11	NaN	NaN	photosystem I subunit H2;photosystem I subunit H-1	NaN	2	-67.9689	0.320311	MAN-24	CTL-12
MAN-24 / CTL-12	AT3G01710	AT3G01710.1;AT3G01710.2;AT3G01710.3;AT3G01710.4;AT3G27350.1;AT3G27350.2;AT3G27350.3;AT5G40700.1;AT5G40700.2;AT5G40700.3	AT3G01710.1;AT3G01710.2;AT3G01710.3;AT3G01710.4;AT3G27350.1;AT3G27350.2;AT3G27350.3;AT5G40700.1;AT5G40700.2;AT5G40700.3	1.41352	1.41352	7.3261e-05	0.0019256	8	NaN	NaN	TPX2 (targeting protein for Xklp2) protein family;TPX2 (targeting protein for Xklp2) protein family;TPX2 (targeting protein for Xklp2) protein family;TPX2 (targeting protein for Xklp2) protein family;transcriptional regulator ATRX-like protein;transcriptional regulator ATRX-like protein;transcriptional regulator ATRX-like protein;transcriptional regulator ATRX-like protein;transcriptional regulator ATRX-like protein;transcriptional regulator ATRX-like protein	NaN	1	166.386	2.66386	MAN-24	CTL-12
MAN-24 / CTL-12	AT4G40042	AT4G40042.1	AT4G40042.1	-0.865052	0.865052	7.33204e-05	0.00192646	16	NaN	NaN	Microsomal signal peptidase 12 kDa subunit (SPC12)	NaN	3	-45.0973	0.549027	MAN-24	CTL-12
MAN-24 / CTL-12	AT1G59990	AT1G59990.1;AT1G59990.2	AT1G59990.1;AT1G59990.2	-1.29327	1.29327	7.36857e-05	0.00193173	16	NaN	NaN	DEA(D/H)-box RNA helicase family protein	NaN	3	-59.1974	0.408026	MAN-24	CTL-12
MAN-24 / CTL-12	AT3G44890	AT3G44890.1	AT3G44890.1	-1.29664	1.29664	7.64387e-05	0.00197015	16	NaN	NaN	ribosomal protein L9	NaN	3	-59.2926	0.407074	MAN-24	CTL-12
MAN-24 / CTL-12	AT1G31330	AT1G31330.1	AT1G31330.1	-2.4564	2.4564	7.76946e-05	0.00198706	16	NaN	NaN	photosystem I subunit F	NaN	7	-81.78	0.1822	MAN-24	CTL-12
MAN-24 / CTL-12	ATCG00350	ATCG00350.1	ATCG00350.1	-2.51099	2.51099	7.87809e-05	0.00200337	16	NaN	NaN	Photosystem I%2C PsaA/PsaB protein	NaN	14	-82.4565	0.175435	MAN-24	CTL-12
MAN-24 / CTL-12	AT1G33170	AT1G33170.1	AT1G33170.1	-0.996875	0.996875	8.05142e-05	0.00202456	16	NaN	NaN	S-adenosyl-L-methionine-dependent methyltransferases superfamily protein	NaN	3	-49.8916	0.501084	MAN-24	CTL-12
MAN-24 / CTL-12	AT2G37770	AT2G37770.2	AT2G37770.2	1.15622	1.15622	8.08267e-05	0.00202885	16	NaN	NaN	NAD(P)-linked oxidoreductase superfamily protein	NaN	9	122.872	2.22872	MAN-24	CTL-12
MAN-24 / CTL-12	AT1G32990	AT1G32990.1	AT1G32990.1	-1.34945	1.34945	8.10852e-05	0.00203197	16	NaN	NaN	plastid ribosomal protein l11	NaN	5	-60.7557	0.392443	MAN-24	CTL-12
MAN-24 / CTL-12	AT5G12970	AT5G12970.1	AT5G12970.1	-1.23718	1.23718	8.15686e-05	0.0020395	16	NaN	NaN	Calcium-dependent lipid-binding (CaLB domain) plant phosphoribosyltransferase family protein	NaN	2	-57.5798	0.424202	MAN-24	CTL-12
MAN-24 / CTL-12	AT5G38430	AT5G38430.1;AT5G38430.2	AT5G38430.1;AT5G38430.2	-2.32344	2.32344	8.64068e-05	0.00210258	14	NaN	NaN	Ribulose bisphosphate carboxylase (small chain) family protein	NaN	5	-80.0209	0.199791	MAN-24	CTL-12
MAN-24 / CTL-12	AT3G59370	AT3G59370.1	AT3G59370.1	-1.27797	1.27797	8.70394e-05	0.00210996	16	NaN	NaN	Vacuolar calcium-binding protein-like protein	NaN	4	-58.7624	0.412376	MAN-24	CTL-12
MAN-24 / CTL-12	AT3G47470	AT3G47470.1	AT3G47470.1	-2.85124	2.85124	8.79459e-05	0.00212008	16	NaN	NaN	light-harvesting chlorophyll-protein complex I subunit A4	NaN	8	-86.1423	0.138577	MAN-24	CTL-12
MAN-24 / CTL-12	AT4G12800	AT4G12800.1;AT4G12800.2	AT4G12800.1;AT4G12800.2	-1.47166	1.47166	9.01873e-05	0.00214741	16	NaN	NaN	photosystem I subunit l	NaN	4	-63.9432	0.360568	MAN-24	CTL-12
MAN-24 / CTL-12	AT3G21190	AT3G21190.1	AT3G21190.1	-0.615951	0.615951	9.08604e-05	0.00215545	16	NaN	NaN	O-fucosyltransferase family protein	NaN	8	-34.7501	0.652499	MAN-24	CTL-12
MAN-24 / CTL-12	AT4G34890	AT4G34890.1	AT4G34890.1	0.585935	0.585935	9.2526e-05	0.00217632	16	NaN	NaN	xanthine dehydrogenase 1	NaN	22	50.1012	1.50101	MAN-24	CTL-12
MAN-24 / CTL-12	AT2G34790	AT2G34790.1	AT2G34790.1	0.849167	0.849167	9.39548e-05	0.00219242	16	NaN	NaN	FAD-binding Berberine family protein	NaN	12	80.1461	1.80146	MAN-24	CTL-12
MAN-24 / CTL-12	AT1G43860	AT1G43860.1	AT1G43860.1	-0.782288	0.782288	9.40341e-05	0.00219352	16	NaN	NaN	sequence-specific DNA binding transcription factor	NaN	7	-41.8556	0.581444	MAN-24	CTL-12
MAN-24 / CTL-12	AT2G34430	AT2G34430.1	AT2G34430.1	-2.64938	2.64938	9.4693e-05	0.00220256	16	NaN	NaN	light-harvesting chlorophyll-protein complex II subunit B1	NaN	9	-84.0611	0.159389	MAN-24	CTL-12
MAN-24 / CTL-12	AT2G15570	AT2G15570.1;AT2G15570.2	AT2G15570.1;AT2G15570.2	-0.793163	0.793163	9.95992e-05	0.00226284	16	NaN	NaN	Thioredoxin superfamily protein	NaN	2	-42.2922	0.577078	MAN-24	CTL-12
MAN-24 / CTL-12	AT3G01500	AT3G01500.1;AT3G01500.2	AT3G01500.1;AT3G01500.2	-3.33563	3.33563	0.000100367	0.00227244	16	NaN	NaN	carbonic anhydrase 1	NaN	15	-90.0945	0.0990545	MAN-24	CTL-12
MAN-24 / CTL-12	AT1G59580	AT1G59580.1;AT1G59580.2	AT1G59580.1;AT1G59580.2	-1.49139	1.49139	0.000100595	0.0022748	16	NaN	NaN	mitogen-activated protein kinase homolog 2	NaN	2	-64.4331	0.355669	MAN-24	CTL-12
MAN-24 / CTL-12	AT4G38970	AT4G38970.1	AT4G38970.1	-1.39659	1.39659	0.000100788	0.00227755	14	NaN	NaN	fructose-bisphosphate aldolase 2	NaN	10	-62.0174	0.379826	MAN-24	CTL-12
MAN-24 / CTL-12	AT2G16440	AT2G16440.1	AT2G16440.1	-0.698495	0.698495	0.000102299	0.00229331	16	NaN	NaN	Minichromosome maintenance (MCM2/3/5) family protein	NaN	3	-38.3785	0.616215	MAN-24	CTL-12
MAN-24 / CTL-12	AT5G26742	AT5G26742.1;AT5G26742.2;AT5G26742.3	AT5G26742.1;AT5G26742.2;AT5G26742.3	-1.26213	1.26213	0.000102529	0.00229524	16	NaN	NaN	DEAD box RNA helicase (RH3)	NaN	4	-58.3073	0.416927	MAN-24	CTL-12
MAN-24 / CTL-12	AT4G09650	AT4G09650.1	AT4G09650.1	-1.80199	1.80199	0.000103208	0.00230304	16	NaN	NaN	F-type H+-transporting ATPase subunit delta	NaN	8	-71.3221	0.286779	MAN-24	CTL-12
MAN-24 / CTL-12	AT4G11240	AT4G11240.1	AT4G11240.1	-4.12938	4.12938	0.000103381	0.00230429	10	NaN	NaN	Calcineurin-like metallo-phosphoesterase superfamily protein	NaN	2	-94.2861	0.0571391	MAN-24	CTL-12
MAN-24 / CTL-12	ATCG00120	ATCG00120.1	ATCG00120.1	-1.62321	1.62321	0.00010419	0.00231438	16	NaN	NaN	ATP synthase subunit alpha	NaN	19	-67.5388	0.324612	MAN-24	CTL-12
MAN-24 / CTL-12	AT1G77690	AT1G77690.1	AT1G77690.1	-0.663425	0.663425	0.000104594	0.00231967	16	NaN	NaN	like AUX1 3	NaN	3	-36.8622	0.631378	MAN-24	CTL-12
MAN-24 / CTL-12	AT1G63010	AT1G63010.1;AT1G63010.3;AT1G63010.4;AT1G63010.6;AT1G63010.7	AT1G63010.1;AT1G63010.3;AT1G63010.4;AT1G63010.6;AT1G63010.7	0.696169	0.696169	0.000107073	0.00234958	16	NaN	NaN	Major Facilitator Superfamily with SPX (SYG1/Pho81/XPR1) domain-containing protein	NaN	9	62.0196	1.6202	MAN-24	CTL-12
MAN-24 / CTL-12	AT3G26060	AT3G26060.1;AT3G26060.2;AT3G26060.3	AT3G26060.1;AT3G26060.2;AT3G26060.3	-1.64796	1.64796	0.000108488	0.00236464	16	NaN	NaN	Thioredoxin superfamily protein	NaN	5	-68.0909	0.319091	MAN-24	CTL-12
MAN-24 / CTL-12	ATCG00900	ATCG00900.1;ATCG01240.1	ATCG00900.1;ATCG01240.1	-1.14267	1.14267	0.00010968	0.00237936	16	NaN	NaN	Ribosomal protein S7p/S5e family protein;ribosomal protein S7	NaN	4	-54.708	0.45292	MAN-24	CTL-12
MAN-24 / CTL-12	AT3G22310	AT3G22310.1	AT3G22310.1	-0.739962	0.739962	0.000109801	0.00238085	16	NaN	NaN	putative mitochondrial RNA helicase 1	NaN	11	-40.1245	0.598755	MAN-24	CTL-12
MAN-24 / CTL-12	AT1G20450	AT1G20450.1;AT1G20450.2	AT1G20450.1;AT1G20450.2	1.19133	1.19133	0.000112232	0.00241083	16	NaN	NaN	Dehydrin family protein	NaN	13	128.364	2.28364	MAN-24	CTL-12
MAN-24 / CTL-12	AT3G08940	AT3G08940.2	AT3G08940.2	-2.63888	2.63888	0.000112542	0.00241381	16	NaN	NaN	light harvesting complex photosystem II	NaN	11	-83.9447	0.160553	MAN-24	CTL-12
MAN-24 / CTL-12	AT4G23570	AT4G23570.1;AT4G23570.2	AT4G23570.1;AT4G23570.2	-0.986659	0.986659	0.000115636	0.00244682	16	NaN	NaN	phosphatase-like protein	NaN	4	-49.5355	0.504645	MAN-24	CTL-12
MAN-24 / CTL-12	AT1G32100	AT1G32100.1	AT1G32100.1	0.863224	0.863224	0.000116642	0.00245853	16	NaN	NaN	pinoresinol reductase 1	NaN	5	81.9099	1.8191	MAN-24	CTL-12
MAN-24 / CTL-12	AT1G61100	AT1G61100.1;AT1G61100.2	AT1G61100.1;AT1G61100.2	-1.3347	1.3347	0.000117713	0.00246972	16	NaN	NaN	disease resistance protein (TIR class)	NaN	3	-60.3526	0.396474	MAN-24	CTL-12
MAN-24 / CTL-12	AT4G10340	AT4G10340.1	AT4G10340.1	-2.75732	2.75732	0.000118863	0.00248063	16	NaN	NaN	light harvesting complex of photosystem II 5	NaN	15	-85.2101	0.147899	MAN-24	CTL-12
MAN-24 / CTL-12	AT3G50820	AT3G50820.1	AT3G50820.1	-2.41481	2.41481	0.000120739	0.00249987	16	NaN	NaN	photosystem II subunit O-2	NaN	17	-81.247	0.18753	MAN-24	CTL-12
MAN-24 / CTL-12	AT5G30510	AT5G30510.1	AT5G30510.1	-1.76205	1.76205	0.000122417	0.0025191	16	NaN	NaN	ribosomal protein S1	NaN	6	-70.5172	0.294828	MAN-24	CTL-12
MAN-24 / CTL-12	AT5G13000	AT5G13000.1	AT5G13000.1	-0.716235	0.716235	0.000123016	0.00252558	16	NaN	NaN	glucan synthase-like 12	NaN	4	-39.1316	0.608684	MAN-24	CTL-12
MAN-24 / CTL-12	AT1G19360	AT1G19360.1;AT1G19360.2	AT1G19360.1;AT1G19360.2	-0.780421	0.780421	0.000123422	0.00252909	16	NaN	NaN	Nucleotide-diphospho-sugar transferase family protein	NaN	5	-41.7803	0.582197	MAN-24	CTL-12
MAN-24 / CTL-12	AT4G02520	AT4G02520.1	AT4G02520.1	0.985074	0.985074	0.000125883	0.00255581	16	NaN	NaN	glutathione S-transferase PHI 2	NaN	7	97.9415	1.97942	MAN-24	CTL-12
MAN-24 / CTL-12	AT1G52980	AT1G52980.1	AT1G52980.1	-0.603649	0.603649	0.000129253	0.00259107	16	NaN	NaN	GTP-binding family protein	NaN	10	-34.1913	0.658087	MAN-24	CTL-12
MAN-24 / CTL-12	AT5G14740	AT5G14740.2;AT5G14740.6;AT5G14740.7;AT5G14740.8;AT5G14740.9	AT5G14740.2;AT5G14740.6;AT5G14740.7;AT5G14740.8;AT5G14740.9	-1.81185	1.81185	0.00013158	0.00261676	16	NaN	NaN	carbonic anhydrase 2	NaN	10	-71.5175	0.284825	MAN-24	CTL-12
MAN-24 / CTL-12	AT1G25230	AT1G25230.1;AT1G25230.2;AT1G25230.3	AT1G25230.1;AT1G25230.2;AT1G25230.3	-0.834663	0.834663	0.000136346	0.00266606	16	NaN	NaN	Calcineurin-like metallo-phosphoesterase superfamily protein	NaN	2	-43.9286	0.560714	MAN-24	CTL-12
MAN-24 / CTL-12	AT5G60020	AT5G60020.1;AT5G60020.2;AT5G60020.3	AT5G60020.1;AT5G60020.2;AT5G60020.3	0.91518	0.91518	0.000137155	0.00267564	14	NaN	NaN	laccase 17	NaN	2	88.5804	1.8858	MAN-24	CTL-12
MAN-24 / CTL-12	AT4G28520	AT4G28520.1	AT4G28520.1	-0.795187	0.795187	0.000137487	0.00267891	16	NaN	NaN	cruciferin 3	NaN	28	-42.3732	0.576268	MAN-24	CTL-12
MAN-24 / CTL-12	AT1G08490	AT1G08490.1	AT1G08490.1	-0.676818	0.676818	0.000140023	0.00270672	16	NaN	NaN	chloroplastic NIFS-like cysteine desulfurase	NaN	2	-37.4457	0.625543	MAN-24	CTL-12
MAN-24 / CTL-12	AT3G59980	AT3G59980.1	AT3G59980.1	-0.860788	0.860788	0.000143059	0.00273828	16	NaN	NaN	Nucleic acid-binding%2C OB-fold-like protein	NaN	2	-44.9348	0.550652	MAN-24	CTL-12
MAN-24 / CTL-12	AT1G12200	AT1G12200.1	AT1G12200.1	1.11767	1.11767	0.00014339	0.00274151	16	NaN	NaN	Flavin-binding monooxygenase family protein	NaN	10	116.996	2.16996	MAN-24	CTL-12
MAN-24 / CTL-12	AT4G14680	AT4G14680.1	AT4G14680.1	-0.627466	0.627466	0.000150081	0.00281318	16	NaN	NaN	Pseudouridine synthase/archaeosine transglycosylase-like family protein	NaN	13	-35.2688	0.647312	MAN-24	CTL-12
MAN-24 / CTL-12	AT3G53020	AT3G53020.1	AT3G53020.1	-1.46204	1.46204	0.000150535	0.00281777	16	NaN	NaN	Ribosomal protein L24e family protein	NaN	2	-63.7021	0.362979	MAN-24	CTL-12
MAN-24 / CTL-12	AT1G12900	AT1G12900.1;AT1G12900.3;AT1G12900.4;AT1G12900.5	AT1G12900.1;AT1G12900.3;AT1G12900.4;AT1G12900.5	-1.49627	1.49627	0.000155601	0.00286908	16	NaN	NaN	glyceraldehyde 3-phosphate dehydrogenase A subunit 2	NaN	17	-64.5531	0.354469	MAN-24	CTL-12
MAN-24 / CTL-12	AT5G14780	AT5G14780.1;AT5G14780.2;AT5G14780.3	AT5G14780.1;AT5G14780.2;AT5G14780.3	0.875634	0.875634	0.000158957	0.00290126	16	NaN	NaN	formate dehydrogenase	NaN	14	83.4814	1.83481	MAN-24	CTL-12
MAN-24 / CTL-12	AT2G41840	AT2G41840.1	AT2G41840.1	-0.602335	0.602335	0.00015989	0.00291098	16	NaN	NaN	Ribosomal protein S5 family protein	NaN	7	-34.1313	0.658687	MAN-24	CTL-12
MAN-24 / CTL-12	AT2G20890	AT2G20890.1	AT2G20890.1	-0.59932	0.59932	0.00016119	0.00292237	16	NaN	NaN	photosystem II reaction center PSB29 protein	NaN	6	-33.9935	0.660065	MAN-24	CTL-12
MAN-24 / CTL-12	AT4G32410	AT4G32410.1	AT4G32410.1	-0.637898	0.637898	0.000163385	0.00294191	16	NaN	NaN	cellulose synthase 1	NaN	9	-35.7351	0.642649	MAN-24	CTL-12
MAN-24 / CTL-12	AT2G39340	AT2G39340.1	AT2G39340.1	-0.652047	0.652047	0.000163742	0.00294483	16	NaN	NaN	SAC3/GANP/Nin1/mts3/eIF-3 p25 family	NaN	3	-36.3623	0.636377	MAN-24	CTL-12
MAN-24 / CTL-12	AT3G16780	AT3G16780.1	AT3G16780.1	-1.33728	1.33728	0.000165823	0.00296632	16	NaN	NaN	Ribosomal protein L19e family protein	NaN	3	-60.4233	0.395767	MAN-24	CTL-12
MAN-24 / CTL-12	AT1G06570	AT1G06570.1	AT1G06570.1	0.663748	0.663748	0.000168504	0.00299015	16	NaN	NaN	4-hydroxyphenylpyruvate dioxygenase	NaN	9	58.4192	1.58419	MAN-24	CTL-12
MAN-24 / CTL-12	AT3G63140	AT3G63140.1	AT3G63140.1	-3.874	3.874	0.000171949	0.00302537	14	NaN	NaN	chloroplast stem-loop binding protein of 41 kDa	NaN	4	-93.1796	0.0682038	MAN-24	CTL-12
MAN-24 / CTL-12	AT1G54770	AT1G54770.1;AT1G54770.2;AT5G30495.1;AT5G30495.2	AT1G54770.1;AT1G54770.2;AT5G30495.1;AT5G30495.2	-0.982469	0.982469	0.000178421	0.00308371	14	NaN	NaN	Fcf2 pre-rRNA processing protein	NaN	2	-49.3887	0.506113	MAN-24	CTL-12
MAN-24 / CTL-12	AT1G23800	AT1G23800.1	AT1G23800.1	0.589323	0.589323	0.000178725	0.00308622	16	NaN	NaN	aldehyde dehydrogenase 2B7	NaN	16	50.454	1.50454	MAN-24	CTL-12
MAN-24 / CTL-12	AT1G71500	AT1G71500.1	AT1G71500.1	-1.51342	1.51342	0.000185732	0.00315685	16	NaN	NaN	Rieske (2Fe-2S) domain-containing protein	NaN	3	-64.9719	0.350281	MAN-24	CTL-12
MAN-24 / CTL-12	AT2G01830	AT2G01830.1;AT2G01830.2;AT2G01830.3;AT2G01830.4;AT2G01830.5;AT2G01830.6	AT2G01830.1;AT2G01830.2;AT2G01830.3;AT2G01830.4;AT2G01830.5;AT2G01830.6	-1.04852	1.04852	0.000190042	0.0031965	16	NaN	NaN	CHASE domain containing histidine kinase protein	NaN	6	-51.6537	0.483463	MAN-24	CTL-12
MAN-24 / CTL-12	AT3G49860	AT3G49860.1	AT3G49860.1	-0.964157	0.964157	0.000190223	0.00319794	16	NaN	NaN	ADP-ribosylation factor-like A1B	NaN	1	-48.7422	0.512578	MAN-24	CTL-12
MAN-24 / CTL-12	ATCG00790	ATCG00790.1	ATCG00790.1	-0.774077	0.774077	0.000190836	0.00320333	16	NaN	NaN	ribosomal protein L16	NaN	5	-41.5237	0.584763	MAN-24	CTL-12
MAN-24 / CTL-12	AT1G24310	AT1G24310.1	AT1G24310.1	-0.951886	0.951886	0.000192164	0.00321532	16	NaN	NaN	nuclear pore complex protein	NaN	2	-48.3044	0.516956	MAN-24	CTL-12
MAN-24 / CTL-12	AT4G01310	AT4G01310.1	AT4G01310.1	-1.94575	1.94575	0.000196845	0.00325873	16	NaN	NaN	Ribosomal L5P family protein	NaN	5	-74.042	0.25958	MAN-24	CTL-12
MAN-24 / CTL-12	AT3G61470	AT3G61470.1	AT3G61470.1	-1.85844	1.85844	0.000204957	0.00332994	14	NaN	NaN	photosystem I light harvesting complex protein	NaN	6	-72.4226	0.275774	MAN-24	CTL-12
MAN-24 / CTL-12	AT3G50400	AT3G50400.1	AT3G50400.1	0.713973	0.713973	0.000210951	0.00338364	16	NaN	NaN	GDSL-like Lipase/Acylhydrolase superfamily protein	NaN	4	64.0316	1.64032	MAN-24	CTL-12
MAN-24 / CTL-12	AT4G21110	AT4G21110.1;AT4G21110.2	AT4G21110.1;AT4G21110.2	-0.702449	0.702449	0.000218232	0.00344654	16	NaN	NaN	G10 family protein	NaN	2	-38.5472	0.614528	MAN-24	CTL-12
MAN-24 / CTL-12	AT1G11750	AT1G11750.1;AT1G11750.2	AT1G11750.1;AT1G11750.2	-1.14909	1.14909	0.000220499	0.00346778	16	NaN	NaN	CLP protease proteolytic subunit 6	NaN	2	-54.9091	0.450909	MAN-24	CTL-12
MAN-24 / CTL-12	AT2G26210	AT2G26210.1;AT2G26210.2;AT2G26210.3;AT2G26210.4;AT2G26210.5;AT2G26210.6;AT2G26210.7	AT2G26210.1;AT2G26210.2;AT2G26210.3;AT2G26210.4;AT2G26210.5;AT2G26210.6;AT2G26210.7	-1.39898	1.39898	0.000223019	0.00348721	16	NaN	NaN	Ankyrin repeat family protein	NaN	1	-62.0804	0.379196	MAN-24	CTL-12
MAN-24 / CTL-12	AT5G56710	AT5G56710.1	AT5G56710.1	-0.845689	0.845689	0.000228974	0.0035328	14	NaN	NaN	Ribosomal protein L31e family protein	NaN	1	-44.3555	0.556445	MAN-24	CTL-12
MAN-24 / CTL-12	AT5G43780	AT5G43780.1	AT5G43780.1	-0.774357	0.774357	0.000230918	0.00355025	16	NaN	NaN	Pseudouridine synthase/archaeosine transglycosylase-like family protein	NaN	6	-41.5351	0.584649	MAN-24	CTL-12
MAN-24 / CTL-12	AT1G44575	AT1G44575.1;AT1G44575.3	AT1G44575.1;AT1G44575.3	-2.27113	2.27113	0.000231865	0.00355682	16	NaN	NaN	Chlorophyll A-B binding family protein	NaN	5	-79.2832	0.207168	MAN-24	CTL-12
MAN-24 / CTL-12	ATCG00020	ATCG00020.1	ATCG00020.1	-1.3811	1.3811	0.000235763	0.0035903	14	NaN	NaN	photosystem II reaction center protein A	NaN	7	-61.6075	0.383925	MAN-24	CTL-12
MAN-24 / CTL-12	AT1G76080	AT1G76080.1	AT1G76080.1	-1.61632	1.61632	0.000242403	0.00364535	16	NaN	NaN	chloroplastic drought-induced stress protein of 32 kD	NaN	6	-67.3833	0.326167	MAN-24	CTL-12
MAN-24 / CTL-12	AT2G46505	AT2G46505.1	AT2G46505.1	1.35517	1.35517	0.000242611	0.00364657	16	NaN	NaN	succinate dehydrogenase subunit 4	NaN	1	155.827	2.55827	MAN-24	CTL-12
MAN-24 / CTL-12	AT2G03220	AT2G03220.1	AT2G03220.1	-1.86525	1.86525	0.000243726	0.00365574	16	NaN	NaN	fucosyltransferase 1	NaN	2	-72.5525	0.274475	MAN-24	CTL-12
MAN-24 / CTL-12	AT1G51680	AT1G51680.1	AT1G51680.1	0.627065	0.627065	0.000243942	0.00365764	16	NaN	NaN	4-coumarate	NaN	18	54.442	1.54442	MAN-24	CTL-12
MAN-24 / CTL-12	AT4G33540	AT4G33540.1;AT4G33540.2	AT4G33540.1;AT4G33540.2	0.89668	0.89668	0.000244319	0.0036603	16	NaN	NaN	metallo-beta-lactamase family protein	NaN	5	86.1777	1.86178	MAN-24	CTL-12
MAN-24 / CTL-12	AT5G01530	AT5G01530.1	AT5G01530.1	-2.43172	2.43172	0.000253855	0.00373968	14	NaN	NaN	light harvesting complex photosystem II	NaN	6	-81.4656	0.185344	MAN-24	CTL-12
MAN-24 / CTL-12	AT1G31850	AT1G31850.1;AT1G31850.2;AT1G31850.3;AT1G31850.4	AT1G31850.1;AT1G31850.2;AT1G31850.3;AT1G31850.4	-0.706482	0.706482	0.000256965	0.00376319	16	NaN	NaN	S-adenosyl-L-methionine-dependent methyltransferases superfamily protein	NaN	8	-38.7187	0.612813	MAN-24	CTL-12
MAN-24 / CTL-12	AT3G62030	AT3G62030.1;AT3G62030.2;AT3G62030.3	AT3G62030.1;AT3G62030.2;AT3G62030.3	-0.86471	0.86471	0.00025757	0.00376701	16	NaN	NaN	rotamase CYP 4	NaN	8	-45.0843	0.549157	MAN-24	CTL-12
MAN-24 / CTL-12	AT5G34930	AT5G34930.1;AT5G34930.2;AT5G34930.3	AT5G34930.1;AT5G34930.2;AT5G34930.3	0.718304	0.718304	0.00026074	0.0037919	16	NaN	NaN	arogenate dehydrogenase	NaN	4	64.5246	1.64525	MAN-24	CTL-12
MAN-24 / CTL-12	AT3G32030	AT3G32030.1	AT3G32030.1	-0.785636	0.785636	0.000261297	0.00379625	16	NaN	NaN	Terpenoid cyclases/Protein prenyltransferases superfamily protein	NaN	5	-41.9904	0.580096	MAN-24	CTL-12
MAN-24 / CTL-12	AT4G20360	AT4G20360.1;AT4G20360.2	AT4G20360.1;AT4G20360.2	-0.586379	0.586379	0.00026147	0.00379768	16	NaN	NaN	RAB GTPase homolog E1B	NaN	22	-33.3987	0.666013	MAN-24	CTL-12
MAN-24 / CTL-12	AT1G32470	AT1G32470.1	AT1G32470.1	-1.79531	1.79531	0.00026492	0.00382548	16	NaN	NaN	Single hybrid motif superfamily protein	NaN	4	-71.189	0.28811	MAN-24	CTL-12
MAN-24 / CTL-12	AT4G28450	AT4G28450.1	AT4G28450.1	-0.78584	0.78584	0.000266918	0.00383915	16	NaN	NaN	WD repeat and SOF domain-containing protein 1	NaN	5	-41.9986	0.580014	MAN-24	CTL-12
MAN-24 / CTL-12	AT4G20390	AT4G20390.1	AT4G20390.1	0.858082	0.858082	0.000268569	0.00385272	16	NaN	NaN	Uncharacterized protein family (UPF0497)	NaN	4	81.2626	1.81263	MAN-24	CTL-12
MAN-24 / CTL-12	AT4G21280	AT4G21280.1	AT4G21280.1	-1.96541	1.96541	0.00027167	0.00387624	16	NaN	NaN	photosystem II subunit QA	NaN	10	-74.3934	0.256066	MAN-24	CTL-12
MAN-24 / CTL-12	AT2G35370	AT2G35370.1	AT2G35370.1	-1.02716	1.02716	0.000274549	0.00389776	16	NaN	NaN	glycine decarboxylase complex H	NaN	2	-50.9324	0.490676	MAN-24	CTL-12
MAN-24 / CTL-12	AT1G20440	AT1G20440.1	AT1G20440.1	0.737343	0.737343	0.000279274	0.0039346	16	NaN	NaN	cold-regulated 47	NaN	22	66.7103	1.6671	MAN-24	CTL-12
MAN-24 / CTL-12	AT5G66570	AT5G66570.1	AT5G66570.1	-1.2288	1.2288	0.00028765	0.00399686	14	NaN	NaN	PS II oxygen-evolving complex 1	NaN	4	-57.3328	0.426672	MAN-24	CTL-12
MAN-24 / CTL-12	AT3G56430	AT3G56430.1	AT3G56430.1	-0.721892	0.721892	0.000288117	0.00400028	16	NaN	NaN	import inner membrane translocase subunit	NaN	3	-39.3698	0.606302	MAN-24	CTL-12
MAN-24 / CTL-12	AT2G25670	AT2G25670.1;AT2G25670.2	AT2G25670.1;AT2G25670.2	-0.864683	0.864683	0.000289675	0.00401217	16	NaN	NaN	hypothetical protein	NaN	3	-45.0833	0.549167	MAN-24	CTL-12
MAN-24 / CTL-12	AT4G03280	AT4G03280.1;AT4G03280.2	AT4G03280.1;AT4G03280.2	-2.01163	2.01163	0.000291362	0.00402518	16	NaN	NaN	photosynthetic electron transfer C	NaN	5	-75.2007	0.247993	MAN-24	CTL-12
MAN-24 / CTL-12	AT5G40170	AT5G40170.1	AT5G40170.1	0.85293	0.85293	0.00029165	0.00402713	16	NaN	NaN	receptor like protein 54	NaN	4	80.6165	1.80617	MAN-24	CTL-12
MAN-24 / CTL-12	AT3G49800	AT3G49800.1	AT3G49800.1	-0.787767	0.787767	0.000293402	0.0040407	16	NaN	NaN	BSD domain-containing protein	NaN	10	-42.076	0.57924	MAN-24	CTL-12
MAN-24 / CTL-12	AT3G52750	AT3G52750.1;AT3G52750.2;AT3G52750.3	AT3G52750.1;AT3G52750.2;AT3G52750.3	-0.668361	0.668361	0.000293975	0.00404552	16	NaN	NaN	Tubulin/FtsZ family protein	NaN	6	-37.0779	0.629221	MAN-24	CTL-12
MAN-24 / CTL-12	AT5G05450	AT5G05450.1	AT5G05450.1	-1.36045	1.36045	0.000294012	0.00404574	16	NaN	NaN	P-loop containing nucleoside triphosphate hydrolases superfamily protein	NaN	1	-61.0538	0.389462	MAN-24	CTL-12
MAN-24 / CTL-12	AT2G39730	AT2G39730.1	AT2G39730.1	-1.70306	1.70306	0.000295285	0.00405557	16	NaN	NaN	rubisco activase	NaN	26	-69.2866	0.307134	MAN-24	CTL-12
MAN-24 / CTL-12	AT1G51650	AT1G51650.1	AT1G51650.1	-1.30006	1.30006	0.000304714	0.00412484	16	NaN	NaN	ATP synthase epsilon chain	NaN	2	-59.389	0.40611	MAN-24	CTL-12
MAN-24 / CTL-12	AT2G32000	AT2G32000.1;AT2G32000.2	AT2G32000.1;AT2G32000.2	-1.36935	1.36935	0.000306996	0.00414188	16	NaN	NaN	DNA topoisomerase%2C type IA%2C core	NaN	2	-61.2933	0.387067	MAN-24	CTL-12
MAN-24 / CTL-12	AT1G66340	AT1G66340.1	AT1G66340.1	-0.67435	0.67435	0.000324342	0.00426928	16	NaN	NaN	Signal transduction histidine kinase%2C hybrid-type%2C ethylene sensor	NaN	4	-37.3386	0.626614	MAN-24	CTL-12
MAN-24 / CTL-12	AT1G75680	AT1G75680.1	AT1G75680.1	-0.602872	0.602872	0.000325949	0.00428122	16	NaN	NaN	glycosyl hydrolase 9B7	NaN	10	-34.1558	0.658442	MAN-24	CTL-12
MAN-24 / CTL-12	AT4G04830	AT4G04830.1	AT4G04830.1	-0.685602	0.685602	0.000330977	0.0043166	16	NaN	NaN	methionine sulfoxide reductase B5	NaN	5	-37.8254	0.621746	MAN-24	CTL-12
MAN-24 / CTL-12	AT4G20940	AT4G20940.1	AT4G20940.1	-0.878777	0.878777	0.000340387	0.00438389	16	NaN	NaN	Leucine-rich receptor-like protein kinase family protein	NaN	5	-45.6172	0.543828	MAN-24	CTL-12
MAN-24 / CTL-12	AT1G12970	AT1G12970.1	AT1G12970.1	0.697648	0.697648	0.000341711	0.00439241	16	NaN	NaN	plant intracellular ras group-related LRR 3	NaN	4	62.1859	1.62186	MAN-24	CTL-12
MAN-24 / CTL-12	AT5G58250	AT5G58250.1	AT5G58250.1	-0.840594	0.840594	0.000355643	0.00449135	16	NaN	NaN	YCF54	NaN	2	-44.1587	0.558413	MAN-24	CTL-12
MAN-24 / CTL-12	AT2G29750	AT2G29750.1	AT2G29750.1	-0.604865	0.604865	0.00035713	0.00450134	16	NaN	NaN	UDP-glucosyl transferase 71C1	NaN	5	-34.2467	0.657533	MAN-24	CTL-12
MAN-24 / CTL-12	AT5G04440	AT5G04440.1	AT5G04440.1	-0.723634	0.723634	0.000367871	0.00457625	16	NaN	NaN	RAP release 2%2C galactose-binding-like domain protein%2C putative (DUF1997)	NaN	3	-39.443	0.60557	MAN-24	CTL-12
MAN-24 / CTL-12	AT2G31900	AT2G31900.1;AT2G31900.2;AT2G31900.4	AT2G31900.1;AT2G31900.2;AT2G31900.4	-1.54519	1.54519	0.000368717	0.00458141	16	NaN	NaN	myosin-like protein XIF	NaN	5	-65.735	0.34265	MAN-24	CTL-12
MAN-24 / CTL-12	AT4G04020	AT4G04020.1	AT4G04020.1	-0.691773	0.691773	0.000376583	0.00463443	16	NaN	NaN	fibrillin	NaN	5	-38.0907	0.619093	MAN-24	CTL-12
MAN-24 / CTL-12	AT1G61520	AT1G61520.1;AT1G61520.2;AT1G61520.3	AT1G61520.1;AT1G61520.2;AT1G61520.3	-1.2939	1.2939	0.000380413	0.00466012	16	NaN	NaN	PSI type III chlorophyll a/b-binding protein	NaN	7	-59.2153	0.407847	MAN-24	CTL-12
MAN-24 / CTL-12	AT5G42270	AT5G42270.1	AT5G42270.1	-0.790021	0.790021	0.000384025	0.00468228	16	NaN	NaN	FtsH extracellular protease family	NaN	17	-42.1664	0.578336	MAN-24	CTL-12
MAN-24 / CTL-12	AT1G30380	AT1G30380.1	AT1G30380.1	-0.924653	0.924653	0.000384761	0.00468745	16	NaN	NaN	photosystem I subunit K	NaN	2	-47.3193	0.526807	MAN-24	CTL-12
MAN-24 / CTL-12	ATCG00330	ATCG00330.1	ATCG00330.1	-1.72602	1.72602	0.000389034	0.0047165	16	NaN	NaN	chloroplast ribosomal protein S14	NaN	1	-69.7716	0.302284	MAN-24	CTL-12
MAN-24 / CTL-12	AT5G66190	AT5G66190.1	AT5G66190.1	-1.26338	1.26338	0.000400259	0.00479403	16	NaN	NaN	ferredoxin-NADP[+]-oxidoreductase 1	NaN	10	-58.3432	0.416568	MAN-24	CTL-12
MAN-24 / CTL-12	AT5G54270	AT5G54270.1	AT5G54270.1	-3.14013	3.14013	0.000400933	0.00479818	16	NaN	NaN	light-harvesting chlorophyll B-binding protein 3	NaN	5	-88.6571	0.113429	MAN-24	CTL-12
MAN-24 / CTL-12	AT3G55800	AT3G55800.1	AT3G55800.1	-0.719613	0.719613	0.000418765	0.00491279	14	NaN	NaN	sedoheptulose-bisphosphatase	NaN	11	-39.274	0.60726	MAN-24	CTL-12
MAN-24 / CTL-12	AT1G19900	AT1G19900.1	AT1G19900.1	-1.61306	1.61306	0.000418797	0.00491294	14	NaN	NaN	glyoxal oxidase-related protein	NaN	2	-67.3095	0.326905	MAN-24	CTL-12
MAN-24 / CTL-12	AT2G47210	AT2G47210.1;AT2G47210.2;AT2G47210.3	AT2G47210.1;AT2G47210.2;AT2G47210.3	-1.19212	1.19212	0.000422751	0.00493512	16	NaN	NaN	myb-like transcription factor family protein	NaN	1	-56.2341	0.437659	MAN-24	CTL-12
MAN-24 / CTL-12	AT3G56650	AT3G56650.1	AT3G56650.1	-2.61032	2.61032	0.000423176	0.00493798	14	NaN	NaN	thylakoid lumenal protein (Mog1/PsbP/DUF1795-like photosystem II reaction center PsbP family protein)	NaN	3	-83.6238	0.163762	MAN-24	CTL-12
MAN-24 / CTL-12	AT4G10250	AT4G10250.1	AT4G10250.1	2.47415	2.47415	0.000431179	0.0049884	12	NaN	NaN	HSP20-like chaperones superfamily protein	NaN	5	455.641	5.55641	MAN-24	CTL-12
MAN-24 / CTL-12	AT3G15360	AT3G15360.1	AT3G15360.1	-1.26069	1.26069	0.000435317	0.00501491	16	NaN	NaN	thioredoxin M-type 4	NaN	3	-58.2654	0.417346	MAN-24	CTL-12
MAN-24 / CTL-12	AT2G21330	AT2G21330.1;AT2G21330.3	AT2G21330.1;AT2G21330.3	-1.54092	1.54092	0.000451306	0.00511833	16	NaN	NaN	fructose-bisphosphate aldolase 1	NaN	15	-65.6334	0.343666	MAN-24	CTL-12
MAN-24 / CTL-12	AT3G10730	AT3G10730.1	AT3G10730.1	-0.885996	0.885996	0.000457394	0.0051561	16	NaN	NaN	SAD1/UNC-84 domain protein 2	NaN	5	-45.8886	0.541114	MAN-24	CTL-12
MAN-24 / CTL-12	AT3G62560	AT3G62560.1	AT3G62560.1	-0.631152	0.631152	0.00045888	0.00516525	16	NaN	NaN	Ras-related small GTP-binding family protein	NaN	3	-35.4339	0.645661	MAN-24	CTL-12
MAN-24 / CTL-12	AT5G61820	AT5G61820.1;AT5G61820.2	AT5G61820.1;AT5G61820.2	0.676894	0.676894	0.000473618	0.00525512	16	NaN	NaN	stress up-regulated Nod 19 protein	NaN	9	59.8694	1.59869	MAN-24	CTL-12
MAN-24 / CTL-12	AT2G38810	AT2G38810.1;AT2G38810.2;AT2G38810.3;AT2G38810.4;AT3G54560.1;AT3G54560.2	AT2G38810.1;AT2G38810.2;AT2G38810.3;AT2G38810.4;AT3G54560.1;AT3G54560.2	1.48583	1.48583	0.000475643	0.005267	16	NaN	NaN	histone H2A 8;histone H2A 8;histone H2A 8;histone H2A 8;histone H2A 11;histone H2A 11	NaN	1	180.079	2.80079	MAN-24	CTL-12
MAN-24 / CTL-12	AT4G02530	AT4G02530.1;AT4G02530.2	AT4G02530.1;AT4G02530.2	-1.55537	1.55537	0.000477604	0.00527912	16	NaN	NaN	chloroplast thylakoid lumen protein	NaN	4	-65.9759	0.340241	MAN-24	CTL-12
MAN-24 / CTL-12	AT5G44180	AT5G44180.1;AT5G44180.3	AT5G44180.1;AT5G44180.3	-0.619718	0.619718	0.000478007	0.00528154	16	NaN	NaN	Homeodomain-like transcriptional regulator	NaN	5	-34.9202	0.650798	MAN-24	CTL-12
MAN-24 / CTL-12	ATCG00480	ATCG00480.1	ATCG00480.1	-1.66561	1.66561	0.000479377	0.00529069	16	NaN	NaN	ATP synthase subunit beta	NaN	28	-68.4789	0.315211	MAN-24	CTL-12
MAN-24 / CTL-12	AT3G53710	AT3G53710.1;AT3G53710.2;AT3G53710.3	AT3G53710.1;AT3G53710.2;AT3G53710.3	-0.780758	0.780758	0.000484795	0.00532346	16	NaN	NaN	ARF-GAP domain 6	NaN	7	-41.7939	0.582061	MAN-24	CTL-12
MAN-24 / CTL-12	AT1G15740	AT1G15740.1	AT1G15740.1	1.24799	1.24799	0.000488224	0.00534457	14	NaN	NaN	Leucine-rich repeat family protein	NaN	1	137.51	2.3751	MAN-24	CTL-12
MAN-24 / CTL-12	AT4G38680	AT4G38680.1	AT4G38680.1	-0.685632	0.685632	0.000488387	0.00534532	16	NaN	NaN	glycine rich protein 2	NaN	4	-37.8267	0.621733	MAN-24	CTL-12
MAN-24 / CTL-12	AT2G46000	AT2G46000.1	AT2G46000.1	-1.37073	1.37073	0.000503892	0.00544039	16	NaN	NaN	LDL receptor wingless signaling/trafficking chaperone	NaN	2	-61.3304	0.386696	MAN-24	CTL-12
MAN-24 / CTL-12	AT4G24530	AT4G24530.1	AT4G24530.1	-1.64262	1.64262	0.000513397	0.00550117	14	NaN	NaN	O-fucosyltransferase family protein	NaN	3	-67.9726	0.320274	MAN-24	CTL-12
MAN-24 / CTL-12	AT5G48900	AT5G48900.1	AT5G48900.1	1.13203	1.13203	0.000516263	0.00551835	16	NaN	NaN	Pectin lyase-like superfamily protein	NaN	3	119.166	2.19166	MAN-24	CTL-12
MAN-24 / CTL-12	AT5G61020	AT5G61020.1;AT5G61020.2	AT5G61020.1;AT5G61020.2	-0.972675	0.972675	0.000516781	0.00552133	16	NaN	NaN	evolutionarily conserved C-terminal region 3	NaN	2	-49.044	0.50956	MAN-24	CTL-12
MAN-24 / CTL-12	AT3G08890	AT3G08890.1;AT3G08890.2	AT3G08890.1;AT3G08890.2	-2.224	2.224	0.00051926	0.00553506	16	NaN	NaN	hypothetical protein (Protein of unknown function%2C DUF538)	NaN	2	-78.5953	0.214047	MAN-24	CTL-12
MAN-24 / CTL-12	AT1G44800	AT1G44800.1	AT1G44800.1	-1.33969	1.33969	0.000523639	0.00556208	16	NaN	NaN	nodulin MtN21 /EamA-like transporter family protein	NaN	3	-60.4895	0.395105	MAN-24	CTL-12
MAN-24 / CTL-12	AT2G03090	AT2G03090.1	AT2G03090.1	-0.967444	0.967444	0.000523836	0.00556348	16	NaN	NaN	expansin A15	NaN	2	-48.8589	0.511411	MAN-24	CTL-12
MAN-24 / CTL-12	AT1G13700	AT1G13700.1;AT1G13700.2;AT1G13700.3	AT1G13700.1;AT1G13700.2;AT1G13700.3	0.941227	0.941227	0.000523927	0.00556385	16	NaN	NaN	6-phosphogluconolactonase 1	NaN	2	92.0161	1.92016	MAN-24	CTL-12
MAN-24 / CTL-12	AT2G46900	AT2G46900.1	AT2G46900.1	-1.20413	1.20413	0.000527423	0.00558408	14	NaN	NaN	transcription factor-like protein	NaN	4	-56.597	0.43403	MAN-24	CTL-12
MAN-24 / CTL-12	AT5G36700	AT5G36700.1;AT5G36700.2;AT5G36700.3;AT5G36700.4;AT5G36790.1;AT5G36790.2;AT5G36790.3	AT5G36700.1;AT5G36700.2;AT5G36700.3;AT5G36700.4;AT5G36790.1;AT5G36790.2;AT5G36790.3	-1.35313	1.35313	0.000529356	0.00559411	12	NaN	NaN	2-phosphoglycolate phosphatase 1;2-phosphoglycolate phosphatase 1;2-phosphoglycolate phosphatase 1;2-phosphoglycolate phosphatase 1;Haloacid dehalogenase-like hydrolase (HAD) superfamily protein;Haloacid dehalogenase-like hydrolase (HAD) superfamily protein;Haloacid dehalogenase-like hydrolase (HAD) superfamily protein	NaN	4	-60.8558	0.391442	MAN-24	CTL-12
MAN-24 / CTL-12	AT4G04640	AT4G04640.1	AT4G04640.1	-1.92222	1.92222	0.00053337	0.00561664	16	NaN	NaN	ATPase%2C F1 complex%2C gamma subunit protein	NaN	10	-73.6152	0.263848	MAN-24	CTL-12
MAN-24 / CTL-12	AT5G57900	AT5G57900.1	AT5G57900.1	5.90748	5.90748	0.000539488	0.00565589	11	NaN	NaN	SKP1 interacting partner 1	NaN	2	5902.44	60.0244	MAN-24	CTL-12
MAN-24 / CTL-12	AT3G28740	AT3G28740.1	AT3G28740.1	0.612049	0.612049	0.000545294	0.00569057	16	NaN	NaN	Cytochrome P450 superfamily protein	NaN	4	52.8428	1.52843	MAN-24	CTL-12
MAN-24 / CTL-12	AT2G43030	AT2G43030.1	AT2G43030.1	-1.33586	1.33586	0.000547164	0.00569932	16	NaN	NaN	Ribosomal protein L3 family protein	NaN	7	-60.3843	0.396157	MAN-24	CTL-12
MAN-24 / CTL-12	AT5G40950	AT5G40950.1	AT5G40950.1	-1.1299	1.1299	0.000555424	0.00574897	16	NaN	NaN	ribosomal protein large subunit 27	NaN	5	-54.3051	0.456949	MAN-24	CTL-12
MAN-24 / CTL-12	ATCG00340	ATCG00340.1	ATCG00340.1	-1.58818	1.58818	0.000560442	0.00577722	14	NaN	NaN	Photosystem I%2C PsaA/PsaB protein	NaN	12	-66.741	0.33259	MAN-24	CTL-12
MAN-24 / CTL-12	AT2G34310	AT2G34310.1;AT2G34310.2;AT2G34310.3;AT2G34310.4;AT2G34310.5;AT2G34310.6;AT2G34310.7	AT2G34310.1;AT2G34310.2;AT2G34310.3;AT2G34310.4;AT2G34310.5;AT2G34310.6;AT2G34310.7	-0.986408	0.986408	0.0005694	0.00582819	16	NaN	NaN	hypothetical protein	NaN	2	-49.5267	0.504733	MAN-24	CTL-12
MAN-24 / CTL-12	AT5G01190	AT5G01190.1;AT5G01190.2	AT5G01190.1;AT5G01190.2	-0.595095	0.595095	0.000573825	0.00585148	12	NaN	NaN	laccase 10	NaN	1	-33.7999	0.662001	MAN-24	CTL-12
MAN-24 / CTL-12	AT2G39050	AT2G39050.1	AT2G39050.1	0.655851	0.655851	0.000573991	0.00585247	16	NaN	NaN	hydroxyproline-rich glycoprotein family protein	NaN	5	57.5545	1.57555	MAN-24	CTL-12
MAN-24 / CTL-12	AT1G22770	AT1G22770.1	AT1G22770.1	-1.1174	1.1174	0.000579786	0.005888	16	NaN	NaN	gigantea protein (GI)	NaN	4	-53.9076	0.460924	MAN-24	CTL-12
MAN-24 / CTL-12	AT5G37990	AT5G37990.1	AT5G37990.1	0.675351	0.675351	0.000586009	0.00592232	16	NaN	NaN	S-adenosyl-L-methionine-dependent methyltransferase superfamily protein	NaN	15	59.6985	1.59699	MAN-24	CTL-12
MAN-24 / CTL-12	AT2G19740	AT2G19740.1	AT2G19740.1	-0.670432	0.670432	0.000587026	0.00592868	16	NaN	NaN	Ribosomal protein L31e family protein	NaN	3	-37.1682	0.628318	MAN-24	CTL-12
MAN-24 / CTL-12	AT2G27730	AT2G27730.1;AT2G27730.2;AT2G27730.3;AT2G27730.4	AT2G27730.1;AT2G27730.2;AT2G27730.3;AT2G27730.4	-1.41504	1.41504	0.000589781	0.00594365	16	NaN	NaN	copper ion binding protein	NaN	4	-62.5	0.375	MAN-24	CTL-12
MAN-24 / CTL-12	AT4G11320	AT4G11320.1;AT4G11320.2	AT4G11320.1;AT4G11320.2	-0.705624	0.705624	0.000592392	0.00595845	16	NaN	NaN	Papain family cysteine protease	NaN	9	-38.6823	0.613177	MAN-24	CTL-12
MAN-24 / CTL-12	AT1G68910	AT1G68910.1;AT1G68910.2;AT1G68910.3	AT1G68910.1;AT1G68910.2;AT1G68910.3	-0.704686	0.704686	0.00059242	0.00595859	16	NaN	NaN	WPP domain-interacting protein 2	NaN	5	-38.6424	0.613576	MAN-24	CTL-12
MAN-24 / CTL-12	AT3G22830	AT3G22830.1	AT3G22830.1	1.1271	1.1271	0.00060135	0.00600931	14	NaN	NaN	heat shock transcription factor A6B	NaN	5	118.419	2.18419	MAN-24	CTL-12
MAN-24 / CTL-12	AT5G12030	AT5G12030.1	AT5G12030.1	2.49099	2.49099	0.000610089	0.00605618	14	NaN	NaN	heat shock protein 17.6A	NaN	1	462.164	5.62164	MAN-24	CTL-12
MAN-24 / CTL-12	AT5G04040	AT5G04040.1;AT5G04040.2	AT5G04040.1;AT5G04040.2	0.80643	0.80643	0.000621233	0.00611606	16	NaN	NaN	Patatin-like phospholipase family protein	NaN	1	74.8878	1.74888	MAN-24	CTL-12
MAN-24 / CTL-12	AT3G54180	AT3G54180.1	AT3G54180.1	-1.08722	1.08722	0.000628213	0.00615079	16	NaN	NaN	cyclin-dependent kinase B1%3B1	NaN	1	-52.9334	0.470666	MAN-24	CTL-12
MAN-24 / CTL-12	AT1G29940	AT1G29940.1	AT1G29940.1	-0.816042	0.816042	0.000637732	0.00620112	16	NaN	NaN	nuclear RNA polymerase A2	NaN	5	-43.2002	0.567998	MAN-24	CTL-12
MAN-24 / CTL-12	AT1G72500	AT1G72500.1	AT1G72500.1	-0.715424	0.715424	0.000641389	0.00622273	16	NaN	NaN	inter alpha-trypsin inhibitor%2C heavy chain-like protein	NaN	3	-39.0974	0.609026	MAN-24	CTL-12
MAN-24 / CTL-12	AT3G12780	AT3G12780.1	AT3G12780.1	-0.897102	0.897102	0.000656303	0.00630219	16	NaN	NaN	phosphoglycerate kinase 1	NaN	10	-46.3036	0.536964	MAN-24	CTL-12
MAN-24 / CTL-12	AT3G49670	AT3G49670.1	AT3G49670.1	-0.886354	0.886354	0.000663518	0.00633958	16	NaN	NaN	Leucine-rich receptor-like protein kinase family protein	NaN	1	-45.902	0.54098	MAN-24	CTL-12
MAN-24 / CTL-12	AT3G04560	AT3G04560.1	AT3G04560.1	-1.02912	1.02912	0.000670142	0.00637337	16	NaN	NaN	nucleolar/coiled-body phosphoprotein	NaN	2	-50.9992	0.490008	MAN-24	CTL-12
MAN-24 / CTL-12	AT1G09290	AT1G09290.1	AT1G09290.1	-0.752354	0.752354	0.000671384	0.00638085	16	NaN	NaN	hypothetical protein	NaN	6	-40.6366	0.593634	MAN-24	CTL-12
MAN-24 / CTL-12	AT3G43980	AT3G43980.1;AT3G44010.1;AT3G44010.2;AT4G33865.1	AT3G43980.1;AT3G44010.1;AT3G44010.2;AT4G33865.1	-1.04482	1.04482	0.000672318	0.00638542	16	NaN	NaN	Ribosomal protein S14p/S29e family protein	NaN	4	-51.5293	0.484707	MAN-24	CTL-12
MAN-24 / CTL-12	AT5G65860	AT5G65860.1;AT5G65860.2;AT5G65860.3	AT5G65860.1;AT5G65860.2;AT5G65860.3	-1.13238	1.13238	0.000672634	0.00638679	14	NaN	NaN	ankyrin repeat family protein	NaN	2	-54.3838	0.456162	MAN-24	CTL-12
MAN-24 / CTL-12	AT3G47760	AT3G47760.1;AT3G47760.2;AT3G47760.3	AT3G47760.1;AT3G47760.2;AT3G47760.3	-0.638262	0.638262	0.000677071	0.00641005	16	NaN	NaN	ABC2 homolog 4	NaN	2	-35.7513	0.642487	MAN-24	CTL-12
MAN-24 / CTL-12	AT3G06610	AT3G06610.1	AT3G06610.1	-0.941232	0.941232	0.000680138	0.00642547	16	NaN	NaN	DNA-binding enhancer protein-like protein	NaN	2	-47.9212	0.520788	MAN-24	CTL-12
MAN-24 / CTL-12	AT3G26070	AT3G26070.1	AT3G26070.1	-1.81979	1.81979	0.000723851	0.006656	14	NaN	NaN	Plastid-lipid associated protein PAP / fibrillin family protein	NaN	2	-71.6738	0.283262	MAN-24	CTL-12
MAN-24 / CTL-12	AT4G32760	AT4G32760.1;AT4G32760.2	AT4G32760.1;AT4G32760.2	-0.655894	0.655894	0.000724797	0.00666013	16	NaN	NaN	ENTH/VHS/GAT family protein	NaN	7	-36.5318	0.634682	MAN-24	CTL-12
MAN-24 / CTL-12	AT1G14300	AT1G14300.1;AT1G14300.2	AT1G14300.1;AT1G14300.2	-0.677938	0.677938	0.000734916	0.00671136	16	NaN	NaN	ARM repeat superfamily protein	NaN	4	-37.4942	0.625058	MAN-24	CTL-12
MAN-24 / CTL-12	AT1G77460	AT1G77460.1;AT1G77460.2;AT1G77460.3;AT1G77460.4	AT1G77460.1;AT1G77460.2;AT1G77460.3;AT1G77460.4	-1.07111	1.07111	0.000736034	0.00671698	12	NaN	NaN	CELLULOSE SYNTHASE INTERACTIVE 3	NaN	1	-52.4046	0.475954	MAN-24	CTL-12
MAN-24 / CTL-12	ATCG00680	ATCG00680.1	ATCG00680.1	-1.78554	1.78554	0.000736264	0.00671799	16	NaN	NaN	photosystem II reaction center protein B	NaN	13	-70.9932	0.290068	MAN-24	CTL-12
MAN-24 / CTL-12	AT5G43320	AT5G43320.1	AT5G43320.1	-1.13956	1.13956	0.000741106	0.00674088	16	NaN	NaN	casein kinase I-like 8	NaN	2	-54.6102	0.453898	MAN-24	CTL-12
MAN-24 / CTL-12	AT1G16560	AT1G16560.1;AT1G16560.2;AT1G16560.3;AT1G16560.5;AT1G16560.6;AT1G16560.7;AT1G16560.8;AT1G16560.9	AT1G16560.1;AT1G16560.2;AT1G16560.3;AT1G16560.5;AT1G16560.6;AT1G16560.7;AT1G16560.8;AT1G16560.9	-1.58323	1.58323	0.000753233	0.00680271	16	NaN	NaN	Per1-like family protein	NaN	4	-66.6266	0.333734	MAN-24	CTL-12
MAN-24 / CTL-12	AT4G32260	AT4G32260.1	AT4G32260.1	-2.19063	2.19063	0.000758944	0.00682955	16	NaN	NaN	ATPase%2C F0 complex%2C subunit B/B'%2C bacterial/chloroplast	NaN	6	-78.0945	0.219055	MAN-24	CTL-12
MAN-24 / CTL-12	AT3G11930	AT3G11930.1;AT3G11930.2;AT3G11930.3;AT3G11930.4	AT3G11930.1;AT3G11930.2;AT3G11930.3;AT3G11930.4	0.598285	0.598285	0.000781265	0.00694362	16	NaN	NaN	Adenine nucleotide alpha hydrolases-like superfamily protein	NaN	5	51.3916	1.51392	MAN-24	CTL-12
MAN-24 / CTL-12	AT4G15530	AT4G15530.1;AT4G15530.2;AT4G15530.3;AT4G15530.4;AT4G15530.5;AT4G15530.6;AT4G15530.7	AT4G15530.1;AT4G15530.2;AT4G15530.3;AT4G15530.4;AT4G15530.5;AT4G15530.6;AT4G15530.7	1.02226	1.02226	0.000785688	0.00696514	16	NaN	NaN	pyruvate orthophosphate dikinase	NaN	13	103.11	2.0311	MAN-24	CTL-12
MAN-24 / CTL-12	AT2G25450	AT2G25450.1	AT2G25450.1	0.649006	0.649006	0.000797163	0.00702045	16	NaN	NaN	2-oxoglutarate (2OG) and Fe(II)-dependent oxygenase superfamily protein	NaN	15	56.8088	1.56809	MAN-24	CTL-12
MAN-24 / CTL-12	AT1G15250	AT1G15250.1;AT1G15250.2;AT1G52300.1;AT3G16080.1	AT1G15250.1;AT1G15250.2;AT1G52300.1;AT3G16080.1	-1.38216	1.38216	0.000800581	0.0070377	16	NaN	NaN	Zinc-binding ribosomal protein family protein	NaN	4	-61.6357	0.383643	MAN-24	CTL-12
MAN-24 / CTL-12	AT5G25770	AT5G25770.1;AT5G25770.2;AT5G25770.3	AT5G25770.1;AT5G25770.2;AT5G25770.3	0.687062	0.687062	0.000814043	0.00710208	16	NaN	NaN	alpha/beta-Hydrolases superfamily protein	NaN	11	61.0001	1.61	MAN-24	CTL-12
MAN-24 / CTL-12	AT5G64830	AT5G64830.1;AT5G64830.2	AT5G64830.1;AT5G64830.2	0.69143	0.69143	0.000829017	0.00717304	12	NaN	NaN	programmed cell death 2 C-terminal domain-containing protein	NaN	2	61.4883	1.61488	MAN-24	CTL-12
MAN-24 / CTL-12	AT2G30710	AT2G30710.1	AT2G30710.1	-0.928218	0.928218	0.000851454	0.00727777	16	NaN	NaN	Ypt/Rab-GAP domain of gyp1p superfamily protein	NaN	3	-47.4493	0.525507	MAN-24	CTL-12
MAN-24 / CTL-12	AT1G12740	AT1G12740.1;AT1G12740.2;AT1G12740.4	AT1G12740.1;AT1G12740.2;AT1G12740.4	-1.95965	1.95965	0.000864898	0.00734125	16	NaN	NaN	cytochrome P450%2C family 87%2C subfamily A%2C polypeptide 2	NaN	2	-74.2909	0.257091	MAN-24	CTL-12
MAN-24 / CTL-12	AT2G43640	AT2G43640.1;AT2G43640.2	AT2G43640.1;AT2G43640.2	-0.673569	0.673569	0.000872084	0.00737215	16	NaN	NaN	Signal recognition particle%2C SRP9/SRP14 subunit	NaN	3	-37.3046	0.626954	MAN-24	CTL-12
MAN-24 / CTL-12	AT1G12040	AT1G12040.1	AT1G12040.1	1.01225	1.01225	0.000884725	0.00743211	16	NaN	NaN	leucine-rich repeat/extensin 1	NaN	2	101.705	2.01705	MAN-24	CTL-12
MAN-24 / CTL-12	AT3G45240	AT3G45240.1;AT3G45240.2	AT3G45240.1;AT3G45240.2	-0.644817	0.644817	0.000887507	0.00744601	16	NaN	NaN	geminivirus rep interacting kinase 1	NaN	4	-36.0426	0.639574	MAN-24	CTL-12
MAN-24 / CTL-12	AT4G16370	AT4G16370.1	AT4G16370.1	-1.12113	1.12113	0.000892736	0.00747088	16	NaN	NaN	oligopeptide transporter	NaN	2	-54.0266	0.459734	MAN-24	CTL-12
MAN-24 / CTL-12	AT3G19840	AT3G19840.1	AT3G19840.1	-0.581377	0.581377	0.000903433	0.00752156	10	NaN	NaN	pre-mRNA-processing protein 40C	NaN	2	-33.1674	0.668326	MAN-24	CTL-12
MAN-24 / CTL-12	AT2G24270	AT2G24270.1;AT2G24270.2;AT2G24270.3;AT2G24270.4	AT2G24270.1;AT2G24270.2;AT2G24270.3;AT2G24270.4	-1.47655	1.47655	0.000912476	0.00756467	16	NaN	NaN	aldehyde dehydrogenase 11A3	NaN	8	-64.0652	0.359348	MAN-24	CTL-12
MAN-24 / CTL-12	AT1G17650	AT1G17650.1;AT1G17650.2	AT1G17650.1;AT1G17650.2	-0.999981	0.999981	0.000921091	0.00760339	16	NaN	NaN	glyoxylate reductase 2	NaN	2	-49.9993	0.500007	MAN-24	CTL-12
MAN-24 / CTL-12	AT1G09560	AT1G09560.1	AT1G09560.1	0.69643	0.69643	0.000923276	0.00761242	16	NaN	NaN	germin-like protein 5	NaN	7	62.049	1.62049	MAN-24	CTL-12
MAN-24 / CTL-12	AT3G46940	AT3G46940.1;AT3G46940.2	AT3G46940.1;AT3G46940.2	-0.707586	0.707586	0.000945325	0.00771405	16	NaN	NaN	DUTP-PYROPHOSPHATASE-LIKE 1	NaN	4	-38.7656	0.612344	MAN-24	CTL-12
MAN-24 / CTL-12	AT4G29710	AT4G29710.1	AT4G29710.1	-0.602689	0.602689	0.000952147	0.00774467	16	NaN	NaN	Alkaline-phosphatase-like family protein	NaN	1	-34.1474	0.658526	MAN-24	CTL-12
MAN-24 / CTL-12	AT1G06680	AT1G06680.2	AT1G06680.2	-1.65207	1.65207	0.00096051	0.00778255	16	NaN	NaN	photosystem II subunit P-1	NaN	11	-68.1817	0.318183	MAN-24	CTL-12
MAN-24 / CTL-12	AT2G24520	AT2G24520.2	AT2G24520.2	-0.636298	0.636298	0.000965196	0.00780217	16	NaN	NaN	plasma membrane H+-ATPase	NaN	3	-35.6638	0.643362	MAN-24	CTL-12
MAN-24 / CTL-12	AT5G12420	AT5G12420.1;AT5G12420.2	AT5G12420.1;AT5G12420.2	0.655931	0.655931	0.000968123	0.00781464	16	NaN	NaN	O-acyltransferase (WSD1-like) family protein	NaN	7	57.5632	1.57563	MAN-24	CTL-12
MAN-24 / CTL-12	AT1G71750	AT1G71750.1;AT1G71750.2	AT1G71750.1;AT1G71750.2	-1.34391	1.34391	0.00097951	0.00786786	16	NaN	NaN	Hypoxanthine-guanine phosphoribosyltransferase	NaN	1	-60.605	0.39395	MAN-24	CTL-12
MAN-24 / CTL-12	AT1G19800	AT1G19800.1;AT1G19800.2;AT1G19800.3;AT1G19800.4;AT1G19800.5;AT1G19800.6	AT1G19800.1;AT1G19800.2;AT1G19800.3;AT1G19800.4;AT1G19800.5;AT1G19800.6	-0.59776	0.59776	0.000988119	0.00790449	14	NaN	NaN	trigalactosyldiacylglycerol 1	NaN	2	-33.9221	0.660779	MAN-24	CTL-12
MAN-24 / CTL-12	AT3G60370	AT3G60370.1;AT3G60370.2	AT3G60370.1;AT3G60370.2	-0.942129	0.942129	0.000998386	0.0079523	16	NaN	NaN	FKBP-like peptidyl-prolyl cis-trans isomerase family protein	NaN	1	-47.9536	0.520464	MAN-24	CTL-12
MAN-24 / CTL-12	AT2G41020	AT2G41020.1	AT2G41020.1	-1.38641	1.38641	0.00100117	0.00796577	16	NaN	NaN	WW domain-containing protein	NaN	2	-61.7484	0.382516	MAN-24	CTL-12
MAN-24 / CTL-12	AT2G29130	AT2G29130.1	AT2G29130.1	0.732436	0.732436	0.00100252	0.00797078	16	NaN	NaN	laccase 2	NaN	2	66.1442	1.66144	MAN-24	CTL-12
MAN-24 / CTL-12	AT5G64040	AT5G64040.1	AT5G64040.1	-1.49395	1.49395	0.00100603	0.0079869	14	NaN	NaN	photosystem I reaction center subunit PSI-N%2C chloroplast%2C putative / PSI-N%2C putative (PSAN)	NaN	6	-64.4961	0.355039	MAN-24	CTL-12
MAN-24 / CTL-12	AT3G14420	AT3G14420.1;AT3G14420.2;AT3G14420.4	AT3G14420.1;AT3G14420.2;AT3G14420.4	-0.817723	0.817723	0.00100867	0.00799853	16	NaN	NaN	Aldolase-type TIM barrel family protein	NaN	14	-43.2663	0.567337	MAN-24	CTL-12
MAN-24 / CTL-12	AT3G07750	AT3G07750.1;AT3G07750.2	AT3G07750.1;AT3G07750.2	-0.649644	0.649644	0.00101695	0.00803499	16	NaN	NaN	3'-5'-exoribonuclease family protein	NaN	7	-36.2562	0.637438	MAN-24	CTL-12
MAN-24 / CTL-12	AT3G14630	AT3G14630.1;AT3G14630.2	AT3G14630.1;AT3G14630.2	0.927909	0.927909	0.00101874	0.00804334	16	NaN	NaN	cytochrome P450%2C family 72%2C subfamily A%2C polypeptide 9	NaN	1	90.2516	1.90252	MAN-24	CTL-12
MAN-24 / CTL-12	AT2G37660	AT2G37660.1	AT2G37660.1	-0.839686	0.839686	0.00102075	0.00805212	16	NaN	NaN	NAD(P)-binding Rossmann-fold superfamily protein	NaN	7	-44.1235	0.558765	MAN-24	CTL-12
MAN-24 / CTL-12	AT1G12640	AT1G12640.1	AT1G12640.1	1.4597	1.4597	0.00103062	0.00809337	14	NaN	NaN	MBOAT (membrane bound O-acyl transferase) family protein	NaN	4	175.052	2.75052	MAN-24	CTL-12
MAN-24 / CTL-12	AT5G66720	AT5G66720.1;AT5G66720.2	AT5G66720.1;AT5G66720.2	-1.34939	1.34939	0.00104178	0.00814181	16	NaN	NaN	Protein phosphatase 2C family protein	NaN	3	-60.7542	0.392458	MAN-24	CTL-12
MAN-24 / CTL-12	AT4G14615	AT4G14615.1	AT4G14615.1	-0.608843	0.608843	0.00104318	0.00814758	16	NaN	NaN	sporulation-specific protein	NaN	1	-34.4278	0.655722	MAN-24	CTL-12
MAN-24 / CTL-12	AT5G59870	AT5G59870.1	AT5G59870.1	-0.626576	0.626576	0.00104467	0.00815423	16	NaN	NaN	histone H2A 6	NaN	2	-35.2288	0.647712	MAN-24	CTL-12
MAN-24 / CTL-12	AT2G15900	AT2G15900.1	AT2G15900.1	-0.939127	0.939127	0.00105414	0.00819512	16	NaN	NaN	phox domain-containing protein	NaN	9	-47.8452	0.521548	MAN-24	CTL-12
MAN-24 / CTL-12	AT1G16740	AT1G16740.1	AT1G16740.1	2.16544	2.16544	0.00106638	0.00824738	12	NaN	NaN	Ribosomal protein L20	NaN	2	348.604	4.48604	MAN-24	CTL-12
MAN-24 / CTL-12	AT5G08630	AT5G08630.1;AT5G08630.2;AT5G08630.3	AT5G08630.1;AT5G08630.2;AT5G08630.3	-1.20997	1.20997	0.00107187	0.00827142	16	NaN	NaN	DDT domain-containing protein	NaN	1	-56.7722	0.432278	MAN-24	CTL-12
MAN-24 / CTL-12	AT5G04060	AT5G04060.1	AT5G04060.1	-0.995139	0.995139	0.00107564	0.0082879	16	NaN	NaN	S-adenosyl-L-methionine-dependent methyltransferases superfamily protein	NaN	3	-49.8312	0.501688	MAN-24	CTL-12
MAN-24 / CTL-12	AT5G47820	AT5G47820.1;AT5G47820.2	AT5G47820.1;AT5G47820.2	-0.711291	0.711291	0.0011083	0.00843312	16	NaN	NaN	P-loop containing nucleoside triphosphate hydrolases superfamily protein	NaN	2	-38.9227	0.610773	MAN-24	CTL-12
MAN-24 / CTL-12	AT1G32160	AT1G32160.1	AT1G32160.1	-0.899762	0.899762	0.00112014	0.00848034	16	NaN	NaN	beta-casein (DUF760)	NaN	2	-46.4025	0.535975	MAN-24	CTL-12
MAN-24 / CTL-12	AT5G48010	AT5G48010.1;AT5G48010.2	AT5G48010.1;AT5G48010.2	-0.876727	0.876727	0.00113051	0.00852402	16	NaN	NaN	thalianol synthase 1	NaN	13	-45.5398	0.544602	MAN-24	CTL-12
MAN-24 / CTL-12	AT3G25190	AT3G25190.1	AT3G25190.1	-1.16863	1.16863	0.00113753	0.00855053	16	NaN	NaN	Vacuolar iron transporter (VIT) family protein	NaN	7	-55.5156	0.444844	MAN-24	CTL-12
MAN-24 / CTL-12	AT4G31390	AT4G31390.1;AT4G31390.2;AT4G31390.3	AT4G31390.1;AT4G31390.2;AT4G31390.3	-1.14623	1.14623	0.00113854	0.00855442	16	NaN	NaN	Protein kinase superfamily protein	NaN	2	-54.8196	0.451804	MAN-24	CTL-12
MAN-24 / CTL-12	AT2G19670	AT2G19670.1	AT2G19670.1	0.961537	0.961537	0.00115188	0.00861255	14	NaN	NaN	protein arginine methyltransferase 1A	NaN	1	94.7383	1.94738	MAN-24	CTL-12
MAN-24 / CTL-12	AT1G47278	AT1G47278.1;AT1G47278.2;AT1G47278.3	AT1G47278.1;AT1G47278.2;AT1G47278.3	-0.875748	0.875748	0.00116834	0.00868043	16	NaN	NaN	hypothetical protein	NaN	2	-45.5029	0.544971	MAN-24	CTL-12
MAN-24 / CTL-12	AT4G34960	AT4G34960.1	AT4G34960.1	-0.636817	0.636817	0.00117248	0.00869733	13	NaN	NaN	Cyclophilin-like peptidyl-prolyl cis-trans isomerase family protein	NaN	2	-35.687	0.64313	MAN-24	CTL-12
MAN-24 / CTL-12	AT3G21820	AT3G21820.1	AT3G21820.1	-1.29539	1.29539	0.00118438	0.00874683	16	NaN	NaN	histone-lysine N-methyltransferase ATXR2	NaN	3	-59.2575	0.407425	MAN-24	CTL-12
MAN-24 / CTL-12	AT4G40030	AT4G40030.1;AT4G40030.2;AT4G40030.3;AT4G40030.4;AT4G40040.1;AT4G40040.2;AT4G40040.3;AT5G10980.1	AT4G40030.1;AT4G40030.2;AT4G40030.3;AT4G40030.4;AT4G40040.1;AT4G40040.2;AT4G40040.3;AT5G10980.1	0.794078	0.794078	0.00118732	0.00875817	16	NaN	NaN	Histone superfamily protein	NaN	2	73.3969	1.73397	MAN-24	CTL-12
MAN-24 / CTL-12	AT5G09530	AT5G09530.1	AT5G09530.1	1.33651	1.33651	0.00120789	0.00884158	16	NaN	NaN	hydroxyproline-rich glycoprotein family protein	NaN	24	152.54	2.5254	MAN-24	CTL-12
MAN-24 / CTL-12	AT5G64500	AT5G64500.1	AT5G64500.1	-0.790731	0.790731	0.00120861	0.00884393	16	NaN	NaN	Major facilitator superfamily protein	NaN	2	-42.1949	0.578051	MAN-24	CTL-12
MAN-24 / CTL-12	AT1G15140	AT1G15140.1	AT1G15140.1	-0.664375	0.664375	0.00121034	0.00885015	16	NaN	NaN	FAD/NAD(P)-binding oxidoreductase	NaN	3	-36.9038	0.630962	MAN-24	CTL-12
MAN-24 / CTL-12	AT5G26800	AT5G26800.1	AT5G26800.1	-0.766614	0.766614	0.00124476	0.00899317	16	NaN	NaN	xaa-pro aminopeptidase P	NaN	1	-41.2205	0.587795	MAN-24	CTL-12
MAN-24 / CTL-12	AT2G40380	AT2G40380.1	AT2G40380.1	-0.616473	0.616473	0.00125092	0.00901762	16	NaN	NaN	prenylated RAB acceptor 1.B2	NaN	2	-34.7737	0.652263	MAN-24	CTL-12
MAN-24 / CTL-12	AT2G27840	AT2G27840.1;AT2G27840.3;AT2G27840.4	AT2G27840.1;AT2G27840.3;AT2G27840.4	-0.68115	0.68115	0.00128689	0.00916163	16	NaN	NaN	histone deacetylase-related / HD-like protein	NaN	2	-37.6332	0.623668	MAN-24	CTL-12
MAN-24 / CTL-12	AT4G10930	AT4G10930.1;AT4G10930.2	AT4G10930.1;AT4G10930.2	-0.973749	0.973749	0.00129132	0.00917884	16	NaN	NaN	RING/U-box protein	NaN	2	-49.0819	0.509181	MAN-24	CTL-12
MAN-24 / CTL-12	AT5G66170	AT5G66170.3	AT5G66170.3	0.788624	0.788624	0.0012921	0.00918134	16	NaN	NaN	sulfurtransferase 18	NaN	7	72.7426	1.72743	MAN-24	CTL-12
MAN-24 / CTL-12	AT2G20550	AT2G20550.1;AT2G20550.2	AT2G20550.1;AT2G20550.2	-0.783735	0.783735	0.00129461	0.00919214	16	NaN	NaN	HSP40/DnaJ peptide-binding protein	NaN	2	-41.9139	0.580861	MAN-24	CTL-12
MAN-24 / CTL-12	AT5G61330	AT5G61330.1;AT5G61330.2;AT5G61330.3	AT5G61330.1;AT5G61330.2;AT5G61330.3	-0.827795	0.827795	0.00130226	0.00922074	15	NaN	NaN	rRNA processing protein-like protein	NaN	3	-43.661	0.56339	MAN-24	CTL-12
MAN-24 / CTL-12	AT1G01750	AT1G01750.1;AT1G01750.2	AT1G01750.1;AT1G01750.2	-0.826318	0.826318	0.00132604	0.00931439	16	NaN	NaN	actin depolymerizing factor 11	NaN	4	-43.6033	0.563967	MAN-24	CTL-12
MAN-24 / CTL-12	AT1G61580	AT1G61580.1	AT1G61580.1	-0.626414	0.626414	0.0013335	0.00934652	16	NaN	NaN	R-protein L3 B	NaN	7	-35.2215	0.647785	MAN-24	CTL-12
MAN-24 / CTL-12	AT4G37410	AT4G37410.1	AT4G37410.1	-0.765785	0.765785	0.00134734	0.00940071	16	NaN	NaN	cytochrome P450%2C family 81%2C subfamily F%2C polypeptide 4	NaN	28	-41.1867	0.588133	MAN-24	CTL-12
MAN-24 / CTL-12	AT5G48800	AT5G48800.1	AT5G48800.1	-0.805056	0.805056	0.00135218	0.00941842	12	NaN	NaN	Phototropic-responsive NPH3 family protein	NaN	2	-42.766	0.57234	MAN-24	CTL-12
MAN-24 / CTL-12	AT4G39200	AT4G39200.1;AT4G39200.2	AT4G39200.1;AT4G39200.2	-1.42704	1.42704	0.001377	0.00951601	16	NaN	NaN	Ribosomal protein S25 family protein	NaN	1	-62.8106	0.371894	MAN-24	CTL-12
MAN-24 / CTL-12	AT2G04520	AT2G04520.1	AT2G04520.1	-0.595338	0.595338	0.00138401	0.00954333	16	NaN	NaN	Nucleic acid-binding%2C OB-fold-like protein	NaN	5	-33.8111	0.661889	MAN-24	CTL-12
MAN-24 / CTL-12	AT1G47960	AT1G47960.1;AT1G47960.2	AT1G47960.1;AT1G47960.2	1.51507	1.51507	0.00139568	0.00958765	16	NaN	NaN	cell wall / vacuolar inhibitor of fructosidase 1	NaN	2	185.813	2.85813	MAN-24	CTL-12
MAN-24 / CTL-12	AT1G68010	AT1G68010.1;AT1G68010.2	AT1G68010.1;AT1G68010.2	-1.39022	1.39022	0.0013978	0.00959548	16	NaN	NaN	hydroxypyruvate reductase	NaN	15	-61.8494	0.381506	MAN-24	CTL-12
MAN-24 / CTL-12	AT1G58080	AT1G58080.1	AT1G58080.1	-0.821665	0.821665	0.0014221	0.00969039	16	NaN	NaN	ATP phosphoribosyl transferase 1	NaN	7	-43.4212	0.565788	MAN-24	CTL-12
MAN-24 / CTL-12	AT4G32330	AT4G32330.1;AT4G32330.2;AT4G32330.3;AT4G32330.4	AT4G32330.1;AT4G32330.2;AT4G32330.3;AT4G32330.4	-0.971958	0.971958	0.00142525	0.00970228	16	NaN	NaN	TPX2 (targeting protein for Xklp2) protein family	NaN	6	-49.0186	0.509814	MAN-24	CTL-12
MAN-24 / CTL-12	AT1G02780	AT1G02780.1	AT1G02780.1	-0.582923	0.582923	0.00143957	0.00975841	16	NaN	NaN	Ribosomal protein L19e family protein	NaN	12	-33.239	0.66761	MAN-24	CTL-12
MAN-24 / CTL-12	AT5G58970	AT5G58970.1	AT5G58970.1	-0.862602	0.862602	0.00145701	0.0098227	16	NaN	NaN	uncoupling protein 2	NaN	3	-45.004	0.54996	MAN-24	CTL-12
MAN-24 / CTL-12	AT2G30950	AT2G30950.1;AT2G30950.2;AT2G30950.3;AT2G30950.4	AT2G30950.1;AT2G30950.2;AT2G30950.3;AT2G30950.4	-0.908751	0.908751	0.00146169	0.00984123	16	NaN	NaN	FtsH extracellular protease family	NaN	7	-46.7354	0.532646	MAN-24	CTL-12
MAN-24 / CTL-12	AT5G13370	AT5G13370.1	AT5G13370.1	0.591905	0.591905	0.00147196	0.0098797	16	NaN	NaN	Auxin-responsive GH3 family protein	NaN	11	50.7235	1.50724	MAN-24	CTL-12
MAN-24 / CTL-12	AT2G44710	AT2G44710.1;AT2G44710.2;AT2G44710.3;AT2G44710.4	AT2G44710.1;AT2G44710.2;AT2G44710.3;AT2G44710.4	-0.936618	0.936618	0.00148686	0.00993804	16	NaN	NaN	RNA-binding (RRM/RBD/RNP motifs) family protein	NaN	3	-47.7544	0.522456	MAN-24	CTL-12
MAN-24 / CTL-12	AT3G59650	AT3G59650.1;AT3G59650.2	AT3G59650.1;AT3G59650.2	-0.95688	0.95688	0.00148972	0.00994935	16	NaN	NaN	mitochondrial ribosomal protein L51/S25/CI-B8 family protein	NaN	3	-48.483	0.51517	MAN-24	CTL-12
MAN-24 / CTL-12	AT5G18520	AT5G18520.1	AT5G18520.1	0.86131	0.86131	0.0014921	0.00995641	16	NaN	NaN	Lung seven transmembrane receptor family protein	NaN	2	81.6687	1.81669	MAN-24	CTL-12
MAN-24 / CTL-12	AT1G19835	AT1G19835.1;AT1G19835.2;AT1G19835.3;AT1G19835.4;AT1G19835.5;AT1G19835.6	AT1G19835.1;AT1G19835.2;AT1G19835.3;AT1G19835.4;AT1G19835.5;AT1G19835.6	-0.765277	0.765277	0.00151129	0.0100314	16	NaN	NaN	filament-like protein (DUF869)	NaN	4	-41.1659	0.588341	MAN-24	CTL-12
MAN-24 / CTL-12	AT3G08860	AT3G08860.1;AT3G08860.2	AT3G08860.1;AT3G08860.2	0.938404	0.938404	0.00153147	0.0101058	12	NaN	NaN	PYRIMIDINE 4	NaN	4	91.6407	1.91641	MAN-24	CTL-12
MAN-24 / CTL-12	AT3G05230	AT3G05230.1	AT3G05230.1	-0.640522	0.640522	0.00155139	0.0101832	16	NaN	NaN	Signal peptidase subunit	NaN	4	-35.8519	0.641481	MAN-24	CTL-12
MAN-24 / CTL-12	AT5G04260	AT5G04260.1	AT5G04260.1	-1.2069	1.2069	0.00155443	0.0101937	16	NaN	NaN	WCRKC thioredoxin 2	NaN	1	-56.6801	0.433199	MAN-24	CTL-12
MAN-24 / CTL-12	AT5G55220	AT5G55220.1	AT5G55220.1	-2.24881	2.24881	0.00156775	0.0102427	16	NaN	NaN	trigger factor type chaperone family protein	NaN	4	-78.9603	0.210397	MAN-24	CTL-12
MAN-24 / CTL-12	AT4G04610	AT4G04610.1	AT4G04610.1	-0.858722	0.858722	0.00159456	0.0103402	16	NaN	NaN	APS reductase 1	NaN	3	-44.8559	0.551441	MAN-24	CTL-12
MAN-24 / CTL-12	AT1G63810	AT1G63810.1;AT1G63810.2	AT1G63810.1;AT1G63810.2	-0.903593	0.903593	0.00160598	0.0103827	16	NaN	NaN	nucleolar protein	NaN	10	-46.5446	0.534554	MAN-24	CTL-12
MAN-24 / CTL-12	AT5G05170	AT5G05170.1	AT5G05170.1	-0.868235	0.868235	0.00161099	0.0104001	16	NaN	NaN	Cellulose synthase family protein	NaN	10	-45.2183	0.547817	MAN-24	CTL-12
MAN-24 / CTL-12	AT1G32060	AT1G32060.1	AT1G32060.1	-1.67037	1.67037	0.0016155	0.0104184	16	NaN	NaN	phosphoribulokinase	NaN	8	-68.5827	0.314173	MAN-24	CTL-12
MAN-24 / CTL-12	AT5G45550	AT5G45550.1	AT5G45550.1	1.27607	1.27607	0.0016167	0.0104241	16	NaN	NaN	Mob1/phocein family protein	NaN	4	142.178	2.42178	MAN-24	CTL-12
MAN-24 / CTL-12	ATCG00470	ATCG00470.1	ATCG00470.1	-1.15936	1.15936	0.00164531	0.0105282	16	NaN	NaN	ATP synthase epsilon chain	NaN	6	-55.2289	0.447711	MAN-24	CTL-12
MAN-24 / CTL-12	AT1G12410	AT1G12410.1	AT1G12410.1	-0.590935	0.590935	0.00164556	0.0105291	16	NaN	NaN	CLP protease proteolytic subunit 2	NaN	4	-33.6088	0.663912	MAN-24	CTL-12
MAN-24 / CTL-12	AT4G01870	AT4G01870.1;AT4G01870.2	AT4G01870.1;AT4G01870.2	0.593287	0.593287	0.00165205	0.0105537	16	NaN	NaN	tolB protein-like protein	NaN	22	50.868	1.50868	MAN-24	CTL-12
MAN-24 / CTL-12	AT4G13310	AT4G13310.1	AT4G13310.1	1.21825	1.21825	0.00165564	0.0105663	14	NaN	NaN	cytochrome P450%2C family 71%2C subfamily A%2C polypeptide 20	NaN	2	132.665	2.32665	MAN-24	CTL-12
MAN-24 / CTL-12	AT2G19790	AT2G19790.1	AT2G19790.1	-0.803037	0.803037	0.00166143	0.0105872	16	NaN	NaN	SNARE-like superfamily protein	NaN	3	-42.6859	0.573141	MAN-24	CTL-12
MAN-24 / CTL-12	AT3G19710	AT3G19710.1	AT3G19710.1	-1.451	1.451	0.00166717	0.0106076	16	NaN	NaN	branched-chain aminotransferase4	NaN	5	-63.4232	0.365768	MAN-24	CTL-12
MAN-24 / CTL-12	AT5G04140	AT5G04140.1;AT5G04140.2	AT5G04140.1;AT5G04140.2	-1.0786	1.0786	0.00171154	0.0107751	16	NaN	NaN	glutamate synthase 1	NaN	22	-52.6514	0.473486	MAN-24	CTL-12
MAN-24 / CTL-12	AT5G24520	AT5G24520.1;AT5G24520.2;AT5G24520.3;AT5G24520.4	AT5G24520.1;AT5G24520.2;AT5G24520.3;AT5G24520.4	-0.666079	0.666079	0.00174744	0.0109009	16	NaN	NaN	Transducin/WD40 repeat-like superfamily protein	NaN	4	-36.9783	0.630217	MAN-24	CTL-12
MAN-24 / CTL-12	AT5G48180	AT5G48180.1	AT5G48180.1	0.920919	0.920919	0.00178916	0.0110439	16	NaN	NaN	nitrile specifier protein 5	NaN	14	89.3321	1.89332	MAN-24	CTL-12
MAN-24 / CTL-12	AT1G47200	AT1G47200.1	AT1G47200.1	-1.02044	1.02044	0.00181477	0.0111387	16	NaN	NaN	WPP domain protein 2	NaN	5	-50.7034	0.492966	MAN-24	CTL-12
MAN-24 / CTL-12	AT4G37800	AT4G37800.1	AT4G37800.1	-0.887512	0.887512	0.0018208	0.0111594	16	NaN	NaN	xyloglucan endotransglucosylase/hydrolase 7	NaN	6	-45.9454	0.540546	MAN-24	CTL-12
MAN-24 / CTL-12	AT3G25040	AT3G25040.1	AT3G25040.1	-1.07983	1.07983	0.00182459	0.0111717	16	NaN	NaN	endoplasmic reticulum retention defective 2B	NaN	2	-52.6915	0.473085	MAN-24	CTL-12
MAN-24 / CTL-12	AT3G17160	AT3G17160.1	AT3G17160.1	-0.954088	0.954088	0.00186802	0.0113258	14	NaN	NaN	hypothetical protein	NaN	3	-48.3832	0.516168	MAN-24	CTL-12
MAN-24 / CTL-12	AT3G08600	AT3G08600.1	AT3G08600.1	-0.634169	0.634169	0.00191848	0.011502	16	NaN	NaN	transmembrane protein%2C putative (DUF1191)	NaN	2	-35.5688	0.644312	MAN-24	CTL-12
MAN-24 / CTL-12	AT4G02290	AT4G02290.1;AT4G02290.2	AT4G02290.1;AT4G02290.2	-0.651269	0.651269	0.00191998	0.0115074	16	NaN	NaN	glycosyl hydrolase 9B13	NaN	4	-36.328	0.63672	MAN-24	CTL-12
MAN-24 / CTL-12	AT2G18360	AT2G18360.1	AT2G18360.1	0.80621	0.80621	0.00194109	0.0115776	16	NaN	NaN	alpha/beta-Hydrolases superfamily protein	NaN	9	74.8612	1.74861	MAN-24	CTL-12
MAN-24 / CTL-12	AT2G29460	AT2G29460.1	AT2G29460.1	0.925493	0.925493	0.00194307	0.0115835	12	NaN	NaN	glutathione S-transferase tau 4	NaN	2	89.9334	1.89933	MAN-24	CTL-12
MAN-24 / CTL-12	AT4G35250	AT4G35250.1	AT4G35250.1	-1.65393	1.65393	0.00198973	0.0117371	16	NaN	NaN	NAD(P)-binding Rossmann-fold superfamily protein	NaN	4	-68.2227	0.317773	MAN-24	CTL-12
MAN-24 / CTL-12	AT1G73630	AT1G73630.1	AT1G73630.1	-0.93064	0.93064	0.00200916	0.0118036	16	NaN	NaN	EF hand calcium-binding protein family	NaN	2	-47.5374	0.524626	MAN-24	CTL-12
MAN-24 / CTL-12	AT1G48350	AT1G48350.1	AT1G48350.1	-1.87601	1.87601	0.00201188	0.0118102	16	NaN	NaN	Ribosomal L18p/L5e family protein	NaN	2	-72.7563	0.272437	MAN-24	CTL-12
MAN-24 / CTL-12	AT3G25660	AT3G25660.1	AT3G25660.1	-0.797659	0.797659	0.00201228	0.0118116	16	NaN	NaN	Amidase family protein	NaN	3	-42.4718	0.575282	MAN-24	CTL-12
MAN-24 / CTL-12	AT1G08640	AT1G08640.1	AT1G08640.1	-0.969026	0.969026	0.00204687	0.0119333	16	NaN	NaN	Chloroplast J-like domain 1	NaN	1	-48.9149	0.510851	MAN-24	CTL-12
MAN-24 / CTL-12	AT2G19880	AT2G19880.1;AT2G19880.2	AT2G19880.1;AT2G19880.2	-0.771916	0.771916	0.00205829	0.0119715	16	NaN	NaN	Nucleotide-diphospho-sugar transferases superfamily protein	NaN	3	-41.4361	0.585639	MAN-24	CTL-12
MAN-24 / CTL-12	AT1G07520	AT1G07520.1;AT1G07520.2;AT1G07520.3;AT1G07520.4	AT1G07520.1;AT1G07520.2;AT1G07520.3;AT1G07520.4	-1.14336	1.14336	0.00206176	0.0119833	10	NaN	NaN	GRAS family transcription factor	NaN	1	-54.7296	0.452704	MAN-24	CTL-12
MAN-24 / CTL-12	AT1G64065	AT1G64065.1	AT1G64065.1	0.869463	0.869463	0.00208595	0.0120647	16	NaN	NaN	Late embryogenesis abundant (LEA) hydroxyproline-rich glycoprotein family	NaN	1	82.6983	1.82698	MAN-24	CTL-12
MAN-24 / CTL-12	AT1G35780	AT1G35780.1	AT1G35780.1	-1.33491	1.33491	0.00210843	0.0121427	16	NaN	NaN	N-lysine methyltransferase	NaN	3	-60.3583	0.396417	MAN-24	CTL-12
MAN-24 / CTL-12	AT2G18030	AT2G18030.1;AT2G18030.2	AT2G18030.1;AT2G18030.2	-0.833245	0.833245	0.00212385	0.0121941	16	NaN	NaN	Peptide methionine sulfoxide reductase family protein	NaN	3	-43.8735	0.561265	MAN-24	CTL-12
MAN-24 / CTL-12	AT5G64400	AT5G64400.1	AT5G64400.1	-0.728134	0.728134	0.00214287	0.0122591	16	NaN	NaN	CHCH domain protein	NaN	2	-39.6316	0.603684	MAN-24	CTL-12
MAN-24 / CTL-12	AT4G15610	AT4G15610.1	AT4G15610.1	0.714717	0.714717	0.00221381	0.0124909	16	NaN	NaN	Uncharacterized protein family (UPF0497)	NaN	4	64.1161	1.64116	MAN-24	CTL-12
MAN-24 / CTL-12	AT1G17940	AT1G17940.1;AT1G17940.2;AT1G17940.3;AT1G17940.4;AT1G17940.5;AT1G17940.6;AT1G73390.1;AT1G73390.2;AT1G73390.3;AT1G73390.4;AT1G73390.5;AT1G73390.6;AT1G73390.7	AT1G17940.1;AT1G17940.2;AT1G17940.3;AT1G17940.4;AT1G17940.5;AT1G17940.6;AT1G73390.1;AT1G73390.2;AT1G73390.3;AT1G73390.4;AT1G73390.5;AT1G73390.6;AT1G73390.7	-0.761641	0.761641	0.00221972	0.0125094	12	NaN	NaN	Endosomal targeting BRO1-like domain-containing protein	NaN	1	-41.0175	0.589825	MAN-24	CTL-12
MAN-24 / CTL-12	AT1G03210	AT1G03210.1;AT1G03210.2	AT1G03210.1;AT1G03210.2	-1.27895	1.27895	0.00225533	0.0126211	16	NaN	NaN	Phenazine biosynthesis PhzC/PhzF protein	NaN	2	-58.7905	0.412095	MAN-24	CTL-12
MAN-24 / CTL-12	AT5G05340	AT5G05340.1	AT5G05340.1	1.45055	1.45055	0.00229262	0.0127429	16	NaN	NaN	Peroxidase superfamily protein	NaN	6	173.313	2.73313	MAN-24	CTL-12
MAN-24 / CTL-12	AT5G44460	AT5G44460.1	AT5G44460.1	-1.20096	1.20096	0.00230388	0.0127822	16	NaN	NaN	calmodulin like 43	NaN	3	-56.5015	0.434985	MAN-24	CTL-12
MAN-24 / CTL-12	AT1G74380	AT1G74380.1	AT1G74380.1	-1.33414	1.33414	0.00238301	0.0130337	16	NaN	NaN	xyloglucan xylosyltransferase 5	NaN	5	-60.3372	0.396628	MAN-24	CTL-12
MAN-24 / CTL-12	AT2G05620	AT2G05620.1;AT2G05620.2	AT2G05620.1;AT2G05620.2	-1.36162	1.36162	0.00238347	0.0130351	16	NaN	NaN	proton gradient regulation 5	NaN	1	-61.0855	0.389145	MAN-24	CTL-12
MAN-24 / CTL-12	AT1G70610	AT1G70610.1;AT1G70610.2	AT1G70610.1;AT1G70610.2	-1.3194	1.3194	0.00241699	0.0131392	12	NaN	NaN	transporter associated with antigen processing protein 1	NaN	1	-59.9299	0.400701	MAN-24	CTL-12
MAN-24 / CTL-12	AT3G02900	AT3G02900.1;AT3G02900.2	AT3G02900.1;AT3G02900.2	-0.652035	0.652035	0.00243512	0.0131933	16	NaN	NaN	Low-density receptor-like protein	NaN	1	-36.3618	0.636382	MAN-24	CTL-12
MAN-24 / CTL-12	AT1G64170	AT1G64170.1	AT1G64170.1	-0.628434	0.628434	0.00245553	0.0132573	16	NaN	NaN	cation/H+ exchanger 16	NaN	1	-35.3122	0.646878	MAN-24	CTL-12
MAN-24 / CTL-12	AT3G56340	AT3G56340.1	AT3G56340.1	-1.99708	1.99708	0.00245581	0.0132581	16	NaN	NaN	Ribosomal protein S26e family protein	NaN	3	-74.9493	0.250507	MAN-24	CTL-12
MAN-24 / CTL-12	AT5G15810	AT5G15810.1	AT5G15810.1	-0.583387	0.583387	0.00246846	0.0132951	16	NaN	NaN	tRNA (guanine(26)-N(2))-dimethyltransferase	NaN	7	-33.2605	0.667395	MAN-24	CTL-12
MAN-24 / CTL-12	AT2G02180	AT2G02180.1	AT2G02180.1	-0.737479	0.737479	0.00247704	0.0133203	16	NaN	NaN	tobamovirus multiplication protein 3	NaN	2	-40.0213	0.599787	MAN-24	CTL-12
MAN-24 / CTL-12	AT1G77030	AT1G77030.1	AT1G77030.1	-0.729737	0.729737	0.0024972	0.0133866	16	NaN	NaN	putative DEAD-box ATP-dependent RNA helicase 29	NaN	4	-39.6986	0.603014	MAN-24	CTL-12
MAN-24 / CTL-12	AT2G24490	AT2G24490.1;AT2G24490.2	AT2G24490.1;AT2G24490.2	-0.785458	0.785458	0.0025097	0.013421	16	NaN	NaN	replicon protein A2	NaN	5	-41.9832	0.580168	MAN-24	CTL-12
MAN-24 / CTL-12	AT3G20940	AT3G20940.1	AT3G20940.1	-0.69524	0.69524	0.00251134	0.0134263	16	NaN	NaN	cytochrome P450%2C family 705%2C subfamily A%2C polypeptide 30	NaN	8	-38.2394	0.617606	MAN-24	CTL-12
MAN-24 / CTL-12	AT2G39550	AT2G39550.1	AT2G39550.1	-0.616824	0.616824	0.002534	0.0134949	16	NaN	NaN	Prenyltransferase family protein	NaN	2	-34.7895	0.652105	MAN-24	CTL-12
MAN-24 / CTL-12	AT5G44530	AT5G44530.1;AT5G44530.2	AT5G44530.1;AT5G44530.2	-1.23329	1.23329	0.00255124	0.0135466	10	NaN	NaN	Subtilase family protein	NaN	2	-57.4654	0.425346	MAN-24	CTL-12
MAN-24 / CTL-12	AT3G21230	AT3G21230.1;AT3G21230.2;AT3G21230.3;AT3G21230.4	AT3G21230.1;AT3G21230.2;AT3G21230.3;AT3G21230.4	0.808669	0.808669	0.00255977	0.013573	16	NaN	NaN	4-coumarate	NaN	8	75.1595	1.75159	MAN-24	CTL-12
MAN-24 / CTL-12	AT1G73060	AT1G73060.1	AT1G73060.1	-0.89982	0.89982	0.00256097	0.0135766	16	NaN	NaN	Low PSII Accumulation 3	NaN	1	-46.4047	0.535953	MAN-24	CTL-12
MAN-24 / CTL-12	AT1G22510	AT1G22510.1;AT1G22510.2;AT1G72175.1;AT1G72175.2	AT1G22510.1;AT1G22510.2;AT1G72175.1;AT1G72175.2	-0.699544	0.699544	0.0025742	0.0136163	16	NaN	NaN	E3 ubiquitin-protein ligase RNF170-like protein (DUF 1232)	NaN	1	-38.4233	0.615767	MAN-24	CTL-12
MAN-24 / CTL-12	AT5G30490	AT5G30490.1;AT5G30490.2;AT5G30490.3	AT5G30490.1;AT5G30490.2;AT5G30490.3	-1.12539	1.12539	0.00262451	0.0137687	16	NaN	NaN	craniofacial development-like protein	NaN	1	-54.1622	0.458378	MAN-24	CTL-12
MAN-24 / CTL-12	AT2G36100	AT2G36100.1	AT2G36100.1	-0.647014	0.647014	0.00263494	0.0137985	16	NaN	NaN	Uncharacterized protein family (UPF0497)	NaN	5	-36.1399	0.638601	MAN-24	CTL-12
MAN-24 / CTL-12	AT2G04880	AT2G04880.1;AT2G04880.2	AT2G04880.1;AT2G04880.2	-0.663175	0.663175	0.00264021	0.0138146	16	NaN	NaN	zinc-dependent activator protein-1	NaN	6	-36.8513	0.631487	MAN-24	CTL-12
MAN-24 / CTL-12	AT2G01950	AT2G01950.1	AT2G01950.1	-1.38041	1.38041	0.00264458	0.0138278	16	NaN	NaN	BRI1-like 2	NaN	1	-61.5891	0.384109	MAN-24	CTL-12
MAN-24 / CTL-12	AT3G05520	AT3G05520.1;AT3G05520.2;AT3G05520.3	AT3G05520.1;AT3G05520.2;AT3G05520.3	-0.805721	0.805721	0.00264679	0.0138336	16	NaN	NaN	Subunits of heterodimeric actin filament capping protein Capz superfamily	NaN	4	-42.7924	0.572076	MAN-24	CTL-12
MAN-24 / CTL-12	AT5G35630	AT5G35630.1;AT5G35630.2;AT5G35630.3	AT5G35630.1;AT5G35630.2;AT5G35630.3	-0.672466	0.672466	0.0026533	0.0138547	16	NaN	NaN	glutamine synthetase 2	NaN	21	-37.2567	0.627433	MAN-24	CTL-12
MAN-24 / CTL-12	AT4G03240	AT4G03240.1	AT4G03240.1	-0.589566	0.589566	0.00267826	0.0139292	16	NaN	NaN	frataxin-like protein	NaN	2	-33.5457	0.664543	MAN-24	CTL-12
MAN-24 / CTL-12	AT4G01990	AT4G01990.1	AT4G01990.1	0.909318	0.909318	0.00269573	0.0139799	16	NaN	NaN	Tetratricopeptide repeat (TPR)-like superfamily protein	NaN	2	87.8158	1.87816	MAN-24	CTL-12
MAN-24 / CTL-12	AT5G03590	AT5G03590.1;AT5G03590.3	AT5G03590.1;AT5G03590.3	0.672538	0.672538	0.002719	0.0140497	16	NaN	NaN	GDSL-like Lipase/Acylhydrolase superfamily protein	NaN	1	59.3875	1.59387	MAN-24	CTL-12
MAN-24 / CTL-12	AT5G66140	AT5G66140.1	AT5G66140.1	-0.582025	0.582025	0.00273023	0.0140811	16	NaN	NaN	proteasome alpha subunit D2	NaN	2	-33.1975	0.668025	MAN-24	CTL-12
MAN-24 / CTL-12	AT5G20630	AT5G20630.1	AT5G20630.1	-1.33526	1.33526	0.00278806	0.0142585	16	NaN	NaN	germin 3	NaN	2	-60.3678	0.396322	MAN-24	CTL-12
MAN-24 / CTL-12	AT1G06690	AT1G06690.1	AT1G06690.1	-0.741508	0.741508	0.00280189	0.0142996	16	NaN	NaN	NAD(P)-linked oxidoreductase superfamily protein	NaN	2	-40.1886	0.598114	MAN-24	CTL-12
MAN-24 / CTL-12	AT5G51350	AT5G51350.1	AT5G51350.1	-0.966569	0.966569	0.00283656	0.0144022	16	NaN	NaN	Leucine-rich repeat transmembrane protein kinase family protein	NaN	1	-48.8278	0.511722	MAN-24	CTL-12
MAN-24 / CTL-12	AT1G47380	AT1G47380.1	AT1G47380.1	-1.42231	1.42231	0.00285135	0.0144501	16	NaN	NaN	Protein phosphatase 2C family protein	NaN	3	-62.6886	0.373114	MAN-24	CTL-12
MAN-24 / CTL-12	AT1G20430	AT1G20430.1	AT1G20430.1	-0.8023	0.8023	0.00288665	0.0145512	16	NaN	NaN	hypothetical protein	NaN	5	-42.6566	0.573434	MAN-24	CTL-12
MAN-24 / CTL-12	AT5G49880	AT5G49880.1	AT5G49880.1	-0.714519	0.714519	0.0029161	0.0146327	16	NaN	NaN	mitotic checkpoint family protein	NaN	6	-39.0592	0.609408	MAN-24	CTL-12
MAN-24 / CTL-12	AT2G29900	AT2G29900.1	AT2G29900.1	-12.7443	12.7443	0.00291777	0.014637	8	NaN	NaN	Presenilin-2	NaN	1	-99.9854	0.000145746	MAN-24	CTL-12
MAN-24 / CTL-12	AT4G33080	AT4G33080.1;AT4G33080.2	AT4G33080.1;AT4G33080.2	-0.609037	0.609037	0.00292287	0.0146525	16	NaN	NaN	AGC (cAMP-dependent%2C cGMP-dependent and protein kinase C) kinase family protein	NaN	6	-34.4366	0.655634	MAN-24	CTL-12
MAN-24 / CTL-12	AT4G29480	AT4G29480.1	AT4G29480.1	-1.66627	1.66627	0.00293658	0.0146942	16	NaN	NaN	Mitochondrial ATP synthase subunit G protein	NaN	2	-68.4934	0.315066	MAN-24	CTL-12
MAN-24 / CTL-12	AT1G47900	AT1G47900.1;AT1G47900.2;AT1G47900.3	AT1G47900.1;AT1G47900.2;AT1G47900.3	-0.629266	0.629266	0.00293939	0.0147031	16	NaN	NaN	filament-like protein (DUF869)	NaN	12	-35.3495	0.646505	MAN-24	CTL-12
MAN-24 / CTL-12	AT1G79350	AT1G79350.1	AT1G79350.1	-0.715475	0.715475	0.00295038	0.0147375	16	NaN	NaN	RING/FYVE/PHD zinc finger superfamily protein	NaN	7	-39.0996	0.609004	MAN-24	CTL-12
MAN-24 / CTL-12	AT1G20340	AT1G20340.1	AT1G20340.1	-1.29821	1.29821	0.00295948	0.0147626	16	NaN	NaN	Cupredoxin superfamily protein	NaN	1	-59.337	0.40663	MAN-24	CTL-12
MAN-24 / CTL-12	AT1G13420	AT1G13420.1	AT1G13420.1	-0.780987	0.780987	0.00302356	0.0149502	16	NaN	NaN	sulfotransferase 4B	NaN	6	-41.8031	0.581969	MAN-24	CTL-12
MAN-24 / CTL-12	AT1G65650	AT1G65650.1	AT1G65650.1	-0.637842	0.637842	0.00306194	0.0150626	16	NaN	NaN	Peptidase C12%2C ubiquitin carboxyl-terminal hydrolase 1	NaN	6	-35.7326	0.642674	MAN-24	CTL-12
MAN-24 / CTL-12	AT1G62430	AT1G62430.1	AT1G62430.1	-1.95281	1.95281	0.0030642	0.0150675	16	NaN	NaN	CDP-diacylglycerol synthase 1	NaN	2	-74.1687	0.258313	MAN-24	CTL-12
MAN-24 / CTL-12	AT5G43070	AT5G43070.1	AT5G43070.1	-1.58737	1.58737	0.00308187	0.0151169	16	NaN	NaN	WPP domain protein 1	NaN	2	-66.7222	0.332778	MAN-24	CTL-12
MAN-24 / CTL-12	AT5G63770	AT5G63770.1;AT5G63770.2	AT5G63770.1;AT5G63770.2	-0.949126	0.949126	0.00311258	0.0152035	16	NaN	NaN	diacylglycerol kinase 2	NaN	2	-48.2054	0.517946	MAN-24	CTL-12
MAN-24 / CTL-12	AT3G10520	AT3G10520.1	AT3G10520.1	-1.59192	1.59192	0.00313014	0.0152564	14	NaN	NaN	hemoglobin 2	NaN	1	-66.8271	0.331729	MAN-24	CTL-12
MAN-24 / CTL-12	AT3G60210	AT3G60210.1	AT3G60210.1	-0.612156	0.612156	0.00313314	0.0152649	16	NaN	NaN	GroES-like family protein	NaN	4	-34.5782	0.654218	MAN-24	CTL-12
MAN-24 / CTL-12	AT2G28470	AT2G28470.1;AT2G28470.2;AT2G28470.3;AT2G28470.4;AT2G28470.5	AT2G28470.1;AT2G28470.2;AT2G28470.3;AT2G28470.4;AT2G28470.5	-0.705848	0.705848	0.00314272	0.0152927	16	NaN	NaN	beta-galactosidase 8	NaN	9	-38.6918	0.613082	MAN-24	CTL-12
MAN-24 / CTL-12	AT5G26000	AT5G26000.1;AT5G26000.2	AT5G26000.1;AT5G26000.2	-1.8368	1.8368	0.00314841	0.0153095	16	NaN	NaN	thioglucoside glucohydrolase 1	NaN	12	-72.0058	0.279942	MAN-24	CTL-12
MAN-24 / CTL-12	AT1G77490	AT1G77490.1;AT1G77490.2	AT1G77490.1;AT1G77490.2	-1.50439	1.50439	0.00316105	0.015345	14	NaN	NaN	thylakoidal ascorbate peroxidase	NaN	3	-64.752	0.35248	MAN-24	CTL-12
MAN-24 / CTL-12	AT2G41100	AT2G41100.1;AT2G41100.3;AT2G41100.4;AT2G41100.6;AT2G41100.7	AT2G41100.1;AT2G41100.3;AT2G41100.4;AT2G41100.6;AT2G41100.7	0.782869	0.782869	0.00318065	0.0154008	16	NaN	NaN	Calcium-binding EF hand family protein	NaN	5	72.0549	1.72055	MAN-24	CTL-12
MAN-24 / CTL-12	AT5G10170	AT5G10170.1	AT5G10170.1	-1.07085	1.07085	0.0032347	0.0155536	16	NaN	NaN	myo-inositol-1-phosphate synthase 3	NaN	4	-52.3962	0.476038	MAN-24	CTL-12
MAN-24 / CTL-12	AT1G31870	AT1G31870.1;AT1G31870.2	AT1G31870.1;AT1G31870.2	-0.696871	0.696871	0.0032438	0.0155788	16	NaN	NaN	pre-mRNA-splicing factor of RES complex protein	NaN	2	-38.3091	0.616909	MAN-24	CTL-12
MAN-24 / CTL-12	AT1G29670	AT1G29670.1;AT1G29670.2	AT1G29670.1;AT1G29670.2	-1.24013	1.24013	0.00325437	0.0156076	16	NaN	NaN	GDSL-like Lipase/Acylhydrolase superfamily protein	NaN	4	-57.6665	0.423335	MAN-24	CTL-12
MAN-24 / CTL-12	AT5G20230	AT5G20230.1	AT5G20230.1	-0.968179	0.968179	0.00327512	0.0156634	14	NaN	NaN	blue-copper-binding protein	NaN	3	-48.8849	0.511151	MAN-24	CTL-12
MAN-24 / CTL-12	AT5G16120	AT5G16120.1;AT5G16120.3	AT5G16120.1;AT5G16120.3	0.883955	0.883955	0.00330643	0.0157495	16	NaN	NaN	alpha/beta-Hydrolases superfamily protein	NaN	5	84.5427	1.84543	MAN-24	CTL-12
MAN-24 / CTL-12	AT5G65440	AT5G65440.1;AT5G65440.2;AT5G65440.3;AT5G65440.4;AT5G65440.5;AT5G65440.6;AT5G65440.7;AT5G65440.8;AT5G65440.9	AT5G65440.1;AT5G65440.2;AT5G65440.3;AT5G65440.4;AT5G65440.5;AT5G65440.6;AT5G65440.7;AT5G65440.8;AT5G65440.9	-1.3527	1.3527	0.00333594	0.0158341	12	NaN	NaN	transmembrane protein	NaN	2	-60.844	0.39156	MAN-24	CTL-12
MAN-24 / CTL-12	AT5G35170	AT5G35170.1;AT5G35170.2	AT5G35170.1;AT5G35170.2	-1.63125	1.63125	0.00337263	0.0159387	16	NaN	NaN	adenylate kinase family protein	NaN	6	-67.7191	0.322809	MAN-24	CTL-12
MAN-24 / CTL-12	AT3G54690	AT3G54690.1	AT3G54690.1	-0.761299	0.761299	0.00337554	0.0159448	16	NaN	NaN	Sugar isomerase (SIS) family protein	NaN	3	-41.0035	0.589965	MAN-24	CTL-12
MAN-24 / CTL-12	AT3G15810	AT3G15810.1	AT3G15810.1	-1.58719	1.58719	0.00338374	0.0159675	16	NaN	NaN	LURP-one-like protein (DUF567)	NaN	4	-66.7182	0.332818	MAN-24	CTL-12
MAN-24 / CTL-12	AT3G44850	AT3G44850.1	AT3G44850.1	-1.28749	1.28749	0.00341575	0.0160598	14	NaN	NaN	Protein kinase superfamily protein	NaN	6	-59.0338	0.409662	MAN-24	CTL-12
MAN-24 / CTL-12	AT3G45780	AT3G45780.1;AT3G45780.2	AT3G45780.1;AT3G45780.2	-0.865246	0.865246	0.0034186	0.0160681	16	NaN	NaN	phototropin 1	NaN	7	-45.1047	0.548953	MAN-24	CTL-12
MAN-24 / CTL-12	AT4G31940	AT4G31940.1	AT4G31940.1	-0.997565	0.997565	0.00346008	0.0161809	14	NaN	NaN	cytochrome P450%2C family 82%2C subfamily C%2C polypeptide 4	NaN	2	-49.9156	0.500844	MAN-24	CTL-12
MAN-24 / CTL-12	AT5G49530	AT5G49530.1	AT5G49530.1	-0.894317	0.894317	0.00348098	0.0162351	16	NaN	NaN	SIN-like family protein	NaN	4	-46.1998	0.538002	MAN-24	CTL-12
MAN-24 / CTL-12	ATCG00380	ATCG00380.1	ATCG00380.1	-0.764159	0.764159	0.0034969	0.0162776	12	NaN	NaN	chloroplast ribosomal protein S4	NaN	2	-41.1204	0.588796	MAN-24	CTL-12
MAN-24 / CTL-12	AT2G43535	AT2G43535.1	AT2G43535.1	-0.637884	0.637884	0.00349844	0.0162813	16	NaN	NaN	Scorpion toxin-like knottin superfamily protein	NaN	2	-35.7345	0.642655	MAN-24	CTL-12
MAN-24 / CTL-12	AT1G66970	AT1G66970.1;AT1G66970.2;AT1G66970.3	AT1G66970.1;AT1G66970.2;AT1G66970.3	-0.924921	0.924921	0.00352922	0.0163628	12	NaN	NaN	SHV3-like 2	NaN	1	-47.3291	0.526709	MAN-24	CTL-12
MAN-24 / CTL-12	AT2G32090	AT2G32090.1;AT2G32090.2	AT2G32090.1;AT2G32090.2	0.842185	0.842185	0.00353719	0.0163835	16	NaN	NaN	Lactoylglutathione lyase / glyoxalase I family protein	NaN	2	79.2763	1.79276	MAN-24	CTL-12
MAN-24 / CTL-12	AT4G39050	AT4G39050.1	AT4G39050.1	-0.869297	0.869297	0.00359932	0.0165476	16	NaN	NaN	Kinesin motor family protein	NaN	3	-45.2586	0.547414	MAN-24	CTL-12
MAN-24 / CTL-12	AT2G45260	AT2G45260.1	AT2G45260.1	-0.603228	0.603228	0.00364516	0.016673	14	NaN	NaN	myosin-4 protein (DUF641)	NaN	2	-34.1721	0.658279	MAN-24	CTL-12
MAN-24 / CTL-12	AT4G18905	AT4G18905.1;AT4G18905.2	AT4G18905.1;AT4G18905.2	-0.643299	0.643299	0.00368537	0.016781	16	NaN	NaN	Transducin/WD40 repeat-like superfamily protein	NaN	5	-35.9753	0.640247	MAN-24	CTL-12
MAN-24 / CTL-12	AT5G24530	AT5G24530.1	AT5G24530.1	-0.966554	0.966554	0.00370575	0.0168371	16	NaN	NaN	2-oxoglutarate (2OG) and Fe(II)-dependent oxygenase superfamily protein	NaN	4	-48.8273	0.511727	MAN-24	CTL-12
MAN-24 / CTL-12	AT5G50600	AT5G50600.1;AT5G50700.1	AT5G50600.1;AT5G50700.1	-3.42978	3.42978	0.00371408	0.0168594	8	NaN	NaN	hydroxysteroid dehydrogenase 1	NaN	13	-90.7203	0.0927966	MAN-24	CTL-12
MAN-24 / CTL-12	AT3G04550	AT3G04550.1	AT3G04550.1	-1.06697	1.06697	0.00372434	0.0168889	16	NaN	NaN	rubisco accumulation factor-like protein	NaN	3	-52.268	0.47732	MAN-24	CTL-12
MAN-24 / CTL-12	AT5G44800	AT5G44800.1	AT5G44800.1	-0.980876	0.980876	0.00375	0.0169579	14	NaN	NaN	chromatin remodeling 4	NaN	3	-49.3328	0.506672	MAN-24	CTL-12
MAN-24 / CTL-12	AT4G14200	AT4G14200.1	AT4G14200.1	1.10632	1.10632	0.00375561	0.0169705	12	NaN	NaN	Pentatricopeptide repeat (PPR) superfamily protein	NaN	3	115.296	2.15296	MAN-24	CTL-12
MAN-24 / CTL-12	AT3G09560	AT3G09560.1;AT3G09560.2;AT3G09560.3;AT3G09560.4	AT3G09560.1;AT3G09560.2;AT3G09560.3;AT3G09560.4	-0.635704	0.635704	0.00378633	0.0170522	16	NaN	NaN	Lipin family protein	NaN	4	-35.6373	0.643627	MAN-24	CTL-12
MAN-24 / CTL-12	AT5G66410	AT5G66410.1	AT5G66410.1	-0.696438	0.696438	0.00381675	0.017133	16	NaN	NaN	thioredoxin domain PLP3B-like protein	NaN	6	-38.2906	0.617094	MAN-24	CTL-12
MAN-24 / CTL-12	AT2G17390	AT2G17390.1	AT2G17390.1	-0.689451	0.689451	0.00382569	0.0171577	16	NaN	NaN	ankyrin repeat-containing 2B	NaN	6	-37.991	0.62009	MAN-24	CTL-12
MAN-24 / CTL-12	AT4G29830	AT4G29830.1	AT4G29830.1	-0.656456	0.656456	0.00383709	0.0171867	16	NaN	NaN	Transducin/WD40 repeat-like superfamily protein	NaN	7	-36.5565	0.634435	MAN-24	CTL-12
MAN-24 / CTL-12	AT1G52330	AT1G52330.1;AT1G52330.2	AT1G52330.1;AT1G52330.2	0.584419	0.584419	0.00390924	0.0173688	16	NaN	NaN	Late embryogenesis abundant (LEA) hydroxyproline-rich glycoprotein family	NaN	1	49.9435	1.49944	MAN-24	CTL-12
MAN-24 / CTL-12	AT3G08960	AT3G08960.1;AT3G08960.2;AT3G08960.3	AT3G08960.1;AT3G08960.2;AT3G08960.3	-1.67705	1.67705	0.00395621	0.0174892	16	NaN	NaN	ARM repeat superfamily protein	NaN	3	-68.7278	0.312722	MAN-24	CTL-12
MAN-24 / CTL-12	AT5G47890	AT5G47890.1	AT5G47890.1	0.906214	0.906214	0.00397263	0.0175313	16	NaN	NaN	NADH-ubiquinone oxidoreductase B8 subunit	NaN	3	87.4121	1.87412	MAN-24	CTL-12
MAN-24 / CTL-12	AT3G18580	AT3G18580.1	AT3G18580.1	-0.605102	0.605102	0.00398846	0.0175707	16	NaN	NaN	Nucleic acid-binding%2C OB-fold-like protein	NaN	3	-34.2575	0.657425	MAN-24	CTL-12
MAN-24 / CTL-12	AT5G52882	AT5G52882.1	AT5G52882.1	0.776337	0.776337	0.00398995	0.0175745	16	NaN	NaN	P-loop containing nucleoside triphosphate hydrolases superfamily protein	NaN	2	71.2776	1.71278	MAN-24	CTL-12
MAN-24 / CTL-12	AT5G26340	AT5G26340.1	AT5G26340.1	1.17217	1.17217	0.00403861	0.0177002	16	NaN	NaN	Major facilitator superfamily protein	NaN	2	125.351	2.25351	MAN-24	CTL-12
MAN-24 / CTL-12	AT5G19220	AT5G19220.1	AT5G19220.1	-1.58643	1.58643	0.00404061	0.0177059	16	NaN	NaN	ADP glucose pyrophosphorylase large subunit 1	NaN	7	-66.7005	0.332995	MAN-24	CTL-12
MAN-24 / CTL-12	AT3G25585	AT3G25585.1;AT3G25585.2;AT3G25585.4	AT3G25585.1;AT3G25585.2;AT3G25585.4	0.697134	0.697134	0.00404641	0.0177205	16	NaN	NaN	aminoalcoholphosphotransferase	NaN	4	62.1281	1.62128	MAN-24	CTL-12
MAN-24 / CTL-12	AT1G50920	AT1G50920.1	AT1G50920.1	-0.746573	0.746573	0.0040487	0.0177273	16	NaN	NaN	Nucleolar GTP-binding protein	NaN	9	-40.3983	0.596017	MAN-24	CTL-12
MAN-24 / CTL-12	AT5G27670	AT5G27670.1	AT5G27670.1	-1.02703	1.02703	0.00408005	0.0178084	16	NaN	NaN	histone H2A 7	NaN	1	-50.928	0.49072	MAN-24	CTL-12
MAN-24 / CTL-12	AT5G63180	AT5G63180.1	AT5G63180.1	-1.31838	1.31838	0.00415756	0.0180022	14	NaN	NaN	Pectin lyase-like superfamily protein	NaN	2	-59.9014	0.400986	MAN-24	CTL-12
MAN-24 / CTL-12	AT3G14210	AT3G14210.1	AT3G14210.1	-0.774629	0.774629	0.00418217	0.0180642	12	NaN	NaN	GDSL-like lipase/acylhydrolase superfamily protein	NaN	6	-41.5461	0.584539	MAN-24	CTL-12
MAN-24 / CTL-12	AT1G33780	AT1G33780.1	AT1G33780.1	-0.611983	0.611983	0.00419935	0.0181078	16	NaN	NaN	electron transporter%2C putative (DUF179)	NaN	4	-34.5703	0.654297	MAN-24	CTL-12
MAN-24 / CTL-12	AT5G19460	AT5G19460.1	AT5G19460.1	-0.934776	0.934776	0.00420566	0.0181241	14	NaN	NaN	nudix hydrolase homolog 20	NaN	1	-47.6876	0.523124	MAN-24	CTL-12
MAN-24 / CTL-12	AT1G52820	AT1G52820.1	AT1G52820.1	-1.63368	1.63368	0.00421538	0.0181487	14	NaN	NaN	2-oxoglutarate (2OG) and Fe(II)-dependent oxygenase superfamily protein	NaN	2	-67.7736	0.322264	MAN-24	CTL-12
MAN-24 / CTL-12	AT4G00755	AT4G00755.1;AT4G00755.2	AT4G00755.1;AT4G00755.2	-1.35796	1.35796	0.00422053	0.0181621	16	NaN	NaN	F-box family protein	NaN	4	-60.9866	0.390134	MAN-24	CTL-12
MAN-24 / CTL-12	AT5G44400	AT5G44400.1	AT5G44400.1	0.643053	0.643053	0.00426337	0.0182662	16	NaN	NaN	FAD-binding Berberine family protein	NaN	7	56.1631	1.56163	MAN-24	CTL-12
MAN-24 / CTL-12	AT1G30130	AT1G30130.1;AT1G30130.2;AT1G30130.3	AT1G30130.1;AT1G30130.2;AT1G30130.3	-1.0395	1.0395	0.00431892	0.018411	16	NaN	NaN	DUF1365 family protein	NaN	2	-51.3505	0.486495	MAN-24	CTL-12
MAN-24 / CTL-12	AT1G74800	AT1G74800.1	AT1G74800.1	-1.46602	1.46602	0.00433326	0.0184497	16	NaN	NaN	Galactosyltransferase family protein	NaN	3	-63.8021	0.361979	MAN-24	CTL-12
MAN-24 / CTL-12	AT4G05410	AT4G05410.1	AT4G05410.1	-1.19999	1.19999	0.00441376	0.0186448	16	NaN	NaN	Transducin/WD40 repeat-like superfamily protein	NaN	4	-56.4722	0.435278	MAN-24	CTL-12
MAN-24 / CTL-12	AT4G03110	AT4G03110.1;AT4G03110.2;AT4G03110.3	AT4G03110.1;AT4G03110.2;AT4G03110.3	-0.587502	0.587502	0.00443671	0.0187004	16	NaN	NaN	RNA-binding protein-defense related 1	NaN	6	-33.4506	0.665494	MAN-24	CTL-12
MAN-24 / CTL-12	AT2G47420	AT2G47420.1	AT2G47420.1	-0.583468	0.583468	0.00444306	0.0187149	14	NaN	NaN	Ribosomal RNA adenine dimethylase family protein	NaN	2	-33.2643	0.667357	MAN-24	CTL-12
MAN-24 / CTL-12	AT2G46070	AT2G46070.1;AT2G46070.2;AT2G46070.3	AT2G46070.1;AT2G46070.2;AT2G46070.3	-1.48847	1.48847	0.00444505	0.0187201	16	NaN	NaN	mitogen-activated protein kinase 12	NaN	2	-64.361	0.35639	MAN-24	CTL-12
MAN-24 / CTL-12	AT1G67180	AT1G67180.1;AT1G67180.2;AT1G67180.3;AT1G67180.4;AT1G67180.5;AT1G67180.6;AT1G67180.7	AT1G67180.1;AT1G67180.2;AT1G67180.3;AT1G67180.4;AT1G67180.5;AT1G67180.6;AT1G67180.7	-1.93791	1.93791	0.0044811	0.0188066	16	NaN	NaN	zinc finger (C3HC4-type RING finger) family protein / BRCT domain-containing protein	NaN	1	-73.9006	0.260994	MAN-24	CTL-12
MAN-24 / CTL-12	AT2G16530	AT2G16530.1;AT2G16530.2;AT2G16530.3;AT2G16530.4	AT2G16530.1;AT2G16530.2;AT2G16530.3;AT2G16530.4	-0.784754	0.784754	0.00448501	0.0188165	16	NaN	NaN	3-oxo-5-alpha-steroid 4-dehydrogenase family protein	NaN	3	-41.9549	0.580451	MAN-24	CTL-12
MAN-24 / CTL-12	AT5G10700	AT5G10700.1;AT5G10700.2	AT5G10700.1;AT5G10700.2	-1.72249	1.72249	0.00451496	0.0188894	12	NaN	NaN	Peptidyl-tRNA hydrolase II (PTH2) family protein	NaN	1	-69.6974	0.303026	MAN-24	CTL-12
MAN-24 / CTL-12	AT1G79850	AT1G79850.1	AT1G79850.1	-0.994303	0.994303	0.00458799	0.0190637	12	NaN	NaN	ribosomal protein S17	NaN	3	-49.8022	0.501978	MAN-24	CTL-12
MAN-24 / CTL-12	AT4G29060	AT4G29060.1	AT4G29060.1	-0.945464	0.945464	0.00471695	0.0193808	14	NaN	NaN	elongation factor Ts family protein	NaN	9	-48.0738	0.519262	MAN-24	CTL-12
MAN-24 / CTL-12	AT4G34760	AT4G34760.1	AT4G34760.1	-1.71832	1.71832	0.00476537	0.0194998	10	NaN	NaN	SAUR-like auxin-responsive protein family	NaN	1	-69.6097	0.303903	MAN-24	CTL-12
MAN-24 / CTL-12	AT3G44300	AT3G44300.1	AT3G44300.1	0.872972	0.872972	0.00478758	0.019551	16	NaN	NaN	nitrilase 2	NaN	8	83.1432	1.83143	MAN-24	CTL-12
MAN-24 / CTL-12	AT5G05470	AT5G05470.1	AT5G05470.1	-0.620245	0.620245	0.0048106	0.0196063	16	NaN	NaN	eukaryotic translation initiation factor 2 alpha subunit	NaN	4	-34.944	0.65056	MAN-24	CTL-12
MAN-24 / CTL-12	AT1G62480	AT1G62480.1	AT1G62480.1	-0.691737	0.691737	0.00489447	0.019799	16	NaN	NaN	Vacuolar calcium-binding protein-like protein	NaN	5	-38.0892	0.619108	MAN-24	CTL-12
MAN-24 / CTL-12	AT4G17030	AT4G17030.1	AT4G17030.1	2.44872	2.44872	0.00494512	0.0199224	16	NaN	NaN	expansin-like B1	NaN	6	445.933	5.45933	MAN-24	CTL-12
MAN-24 / CTL-12	ATCG01060	ATCG01060.1	ATCG01060.1	-2.42314	2.42314	0.00495532	0.0199474	12	NaN	NaN	iron-sulfur cluster binding%3Belectron carriers%3B4 iron%2C 4 sulfur cluster binding protein	NaN	3	-81.355	0.18645	MAN-24	CTL-12
MAN-24 / CTL-12	AT2G32320	AT2G32320.3	AT2G32320.3	1.04295	1.04295	0.00496549	0.0199718	14	NaN	NaN	tRNAHis guanylyltransferase	NaN	1	106.043	2.06043	MAN-24	CTL-12
MAN-24 / CTL-12	AT3G22590	AT3G22590.1	AT3G22590.1	-1.29334	1.29334	0.00507538	0.0202296	16	NaN	NaN	PLANT HOMOLOGOUS TO PARAFIBROMIN	NaN	3	-59.1996	0.408004	MAN-24	CTL-12
MAN-24 / CTL-12	AT3G58840	AT3G58840.1;AT3G58840.2	AT3G58840.1;AT3G58840.2	-0.750481	0.750481	0.00509049	0.0202615	16	NaN	NaN	Tropomyosin-like protein	NaN	3	-40.5595	0.594405	MAN-24	CTL-12
MAN-24 / CTL-12	AT4G36960	AT4G36960.1;AT4G36960.2	AT4G36960.1;AT4G36960.2	-0.645166	0.645166	0.00512905	0.0203521	16	NaN	NaN	RNA-binding (RRM/RBD/RNP motifs) family protein	NaN	3	-36.0581	0.639419	MAN-24	CTL-12
MAN-24 / CTL-12	AT4G36430	AT4G36430.1	AT4G36430.1	1.11363	1.11363	0.00515689	0.0204148	16	NaN	NaN	Peroxidase superfamily protein	NaN	7	116.389	2.16389	MAN-24	CTL-12
MAN-24 / CTL-12	AT1G02640	AT1G02640.1	AT1G02640.1	-0.880248	0.880248	0.00520969	0.0205441	16	NaN	NaN	beta-xylosidase 2	NaN	3	-45.6726	0.543274	MAN-24	CTL-12
MAN-24 / CTL-12	AT2G40490	AT2G40490.1	AT2G40490.1	-0.677992	0.677992	0.0052507	0.0206419	16	NaN	NaN	Uroporphyrinogen decarboxylase	NaN	7	-37.4965	0.625035	MAN-24	CTL-12
MAN-24 / CTL-12	AT5G53770	AT5G53770.1	AT5G53770.1	-1.21632	1.21632	0.00527399	0.0206985	10	NaN	NaN	Nucleotidyltransferase family protein	NaN	1	-56.9622	0.430378	MAN-24	CTL-12
MAN-24 / CTL-12	AT1G24340	AT1G24340.1	AT1G24340.1	-0.638898	0.638898	0.00527752	0.0207063	16	NaN	NaN	FAD/NAD(P)-binding oxidoreductase family protein	NaN	3	-35.7797	0.642203	MAN-24	CTL-12
MAN-24 / CTL-12	AT3G03050	AT3G03050.1	AT3G03050.1	-0.584131	0.584131	0.00531074	0.0207808	16	NaN	NaN	cellulose synthase-like D3	NaN	4	-33.2949	0.667051	MAN-24	CTL-12
MAN-24 / CTL-12	AT2G02860	AT2G02860.1;AT2G02860.2	AT2G02860.1;AT2G02860.2	1.0914	1.0914	0.00536018	0.0208965	16	NaN	NaN	sucrose transporter 2	NaN	1	113.08	2.1308	MAN-24	CTL-12
MAN-24 / CTL-12	AT5G45970	AT5G45970.1	AT5G45970.1	0.6429	0.6429	0.00538566	0.0209577	16	NaN	NaN	RAC-like 2	NaN	1	56.1464	1.56146	MAN-24	CTL-12
MAN-24 / CTL-12	AT4G30020	AT4G30020.1;AT4G30020.2;AT4G30020.3;AT4G30020.4	AT4G30020.1;AT4G30020.2;AT4G30020.3;AT4G30020.4	-1.13716	1.13716	0.00538982	0.0209676	16	NaN	NaN	PA-domain containing subtilase family protein	NaN	4	-54.5346	0.454654	MAN-24	CTL-12
MAN-24 / CTL-12	AT1G20770	AT1G20770.1	AT1G20770.1	-0.88402	0.88402	0.00539147	0.0209715	11	NaN	NaN	coiled-coil protein	NaN	4	-45.8144	0.541856	MAN-24	CTL-12
MAN-24 / CTL-12	AT4G10960	AT4G10960.1	AT4G10960.1	0.707941	0.707941	0.00540336	0.0209971	16	NaN	NaN	UDP-D-glucose/UDP-D-galactose 4-epimerase 5	NaN	5	63.3471	1.63347	MAN-24	CTL-12
MAN-24 / CTL-12	ATMG00560	ATMG00560.1	ATMG00560.1	-0.612008	0.612008	0.00543973	0.0210806	16	NaN	NaN	Nucleic acid-binding%2C OB-fold-like protein	NaN	5	-34.5715	0.654285	MAN-24	CTL-12
MAN-24 / CTL-12	AT5G06550	AT5G06550.1	AT5G06550.1	-1.48177	1.48177	0.00548177	0.021174	16	NaN	NaN	transferring glycosyl group transferase	NaN	3	-64.1951	0.358049	MAN-24	CTL-12
MAN-24 / CTL-12	AT2G43210	AT2G43210.1;AT2G43210.2;AT2G43210.3	AT2G43210.1;AT2G43210.2;AT2G43210.3	-1.00423	1.00423	0.00555499	0.0213488	16	NaN	NaN	Ubiquitin-like superfamily protein	NaN	7	-50.1464	0.498536	MAN-24	CTL-12
MAN-24 / CTL-12	AT2G26100	AT2G26100.1;AT2G26100.2	AT2G26100.1;AT2G26100.2	-1.05521	1.05521	0.00556046	0.0213621	16	NaN	NaN	Galactosyltransferase family protein	NaN	2	-51.8772	0.481228	MAN-24	CTL-12
MAN-24 / CTL-12	AT4G15880	AT4G15880.1;AT4G15880.2	AT4G15880.1;AT4G15880.2	-0.846902	0.846902	0.00557491	0.0213961	16	NaN	NaN	Cysteine proteinases superfamily protein	NaN	3	-44.4023	0.555977	MAN-24	CTL-12
MAN-24 / CTL-12	AT1G77330	AT1G77330.1	AT1G77330.1	-0.868216	0.868216	0.00560703	0.0214675	16	NaN	NaN	2-oxoglutarate (2OG) and Fe(II)-dependent oxygenase superfamily protein	NaN	8	-45.2176	0.547824	MAN-24	CTL-12
MAN-24 / CTL-12	AT4G39800	AT4G39800.1	AT4G39800.1	-0.587534	0.587534	0.00562283	0.021503	16	NaN	NaN	myo-inositol-1-phosphate synthase 1	NaN	4	-33.4521	0.665479	MAN-24	CTL-12
MAN-24 / CTL-12	AT2G33830	AT2G33830.1;AT2G33830.2	AT2G33830.1;AT2G33830.2	-0.843887	0.843887	0.00562344	0.0215041	16	NaN	NaN	Dormancy/auxin associated family protein	NaN	4	-44.2859	0.557141	MAN-24	CTL-12
MAN-24 / CTL-12	AT2G43945	AT2G43945.1	AT2G43945.1	-0.659548	0.659548	0.00567951	0.0216306	16	NaN	NaN	hypothetical protein	NaN	3	-36.6923	0.633077	MAN-24	CTL-12
MAN-24 / CTL-12	AT1G01630	AT1G01630.1	AT1G01630.1	-0.941356	0.941356	0.00568423	0.0216428	16	NaN	NaN	Sec14p-like phosphatidylinositol transfer family protein	NaN	2	-47.9257	0.520743	MAN-24	CTL-12
MAN-24 / CTL-12	AT3G03950	AT3G03950.1;AT3G03950.3	AT3G03950.1;AT3G03950.3	-0.869053	0.869053	0.00572085	0.0217238	14	NaN	NaN	evolutionarily conserved C-terminal region 1	NaN	3	-45.2494	0.547506	MAN-24	CTL-12
MAN-24 / CTL-12	AT5G19980	AT5G19980.1	AT5G19980.1	-0.601102	0.601102	0.0057525	0.0217956	16	NaN	NaN	golgi nucleotide sugar transporter 4	NaN	3	-34.075	0.65925	MAN-24	CTL-12
MAN-24 / CTL-12	AT3G26830	AT3G26830.1	AT3G26830.1	0.876906	0.876906	0.00578825	0.0218766	12	NaN	NaN	Cytochrome P450 superfamily protein	NaN	2	83.6432	1.83643	MAN-24	CTL-12
MAN-24 / CTL-12	AT1G44820	AT1G44820.1	AT1G44820.1	0.68172	0.68172	0.00580946	0.0219249	16	NaN	NaN	Peptidase M20/M25/M40 family protein	NaN	12	60.4051	1.60405	MAN-24	CTL-12
MAN-24 / CTL-12	AT4G19180	AT4G19180.1;AT4G19180.2;AT4G19180.3	AT4G19180.1;AT4G19180.2;AT4G19180.3	-0.956675	0.956675	0.00581291	0.021931	16	NaN	NaN	GDA1/CD39 nucleoside phosphatase family protein	NaN	3	-48.4757	0.515243	MAN-24	CTL-12
MAN-24 / CTL-12	AT4G07410	AT4G07410.1;AT4G07410.2	AT4G07410.1;AT4G07410.2	-0.585952	0.585952	0.00582163	0.0219503	16	NaN	NaN	Transducin family protein / WD-40 repeat family protein	NaN	5	-33.379	0.66621	MAN-24	CTL-12
MAN-24 / CTL-12	AT5G50760	AT5G50760.1	AT5G50760.1	0.950671	0.950671	0.0058465	0.0220079	14	NaN	NaN	SAUR-like auxin-responsive protein family	NaN	2	93.2772	1.93277	MAN-24	CTL-12
MAN-24 / CTL-12	AT5G03690	AT5G03690.1	AT5G03690.1	-0.583293	0.583293	0.00595506	0.0222496	16	NaN	NaN	Aldolase superfamily protein	NaN	5	-33.2562	0.667438	MAN-24	CTL-12
MAN-24 / CTL-12	AT1G10960	AT1G10960.1	AT1G10960.1	-0.886839	0.886839	0.00611237	0.0225989	16	NaN	NaN	ferredoxin 1	NaN	1	-45.9202	0.540798	MAN-24	CTL-12
MAN-24 / CTL-12	AT1G64710	AT1G64710.1;AT1G64710.2;AT1G64710.3	AT1G64710.1;AT1G64710.2;AT1G64710.3	-2.40954	2.40954	0.00616709	0.0227245	12	NaN	NaN	GroES-like zinc-binding alcohol dehydrogenase family protein	NaN	1	-81.1785	0.188215	MAN-24	CTL-12
MAN-24 / CTL-12	AT5G61920	AT5G61920.1;AT5G61920.2;AT5G61920.3;AT5G61920.4;AT5G61920.5;AT5G61920.6	AT5G61920.1;AT5G61920.2;AT5G61920.3;AT5G61920.4;AT5G61920.5;AT5G61920.6	1.88012	1.88012	0.0061832	0.0227569	8	NaN	NaN	FLX-like protein	NaN	1	268.105	3.68105	MAN-24	CTL-12
MAN-24 / CTL-12	AT3G60640	AT3G60640.1	AT3G60640.1	-1.5305	1.5305	0.00638398	0.0231962	16	NaN	NaN	Ubiquitin-like superfamily protein	NaN	2	-65.3842	0.346158	MAN-24	CTL-12
MAN-24 / CTL-12	AT3G17090	AT3G17090.1;AT3G17090.2	AT3G17090.1;AT3G17090.2	-0.935517	0.935517	0.00638515	0.0231981	16	NaN	NaN	Protein phosphatase 2C family protein	NaN	3	-47.7145	0.522855	MAN-24	CTL-12
MAN-24 / CTL-12	AT1G12930	AT1G12930.1	AT1G12930.1	-0.717621	0.717621	0.00640786	0.0232465	16	NaN	NaN	ARM repeat superfamily protein	NaN	4	-39.1901	0.608099	MAN-24	CTL-12
MAN-24 / CTL-12	AT1G26740	AT1G26740.1	AT1G26740.1	-1.06534	1.06534	0.00644188	0.0233224	14	NaN	NaN	Ribosomal L32p protein family	NaN	1	-52.2139	0.477861	MAN-24	CTL-12
MAN-24 / CTL-12	AT1G05460	AT1G05460.1;AT1G05460.2	AT1G05460.1;AT1G05460.2	1.18043	1.18043	0.00646405	0.023368	10	NaN	NaN	P-loop containing nucleoside triphosphate hydrolases superfamily protein	NaN	2	126.645	2.26645	MAN-24	CTL-12
MAN-24 / CTL-12	AT5G11350	AT5G11350.1;AT5G11350.2;AT5G11350.3;AT5G11350.4;AT5G11350.5	AT5G11350.1;AT5G11350.2;AT5G11350.3;AT5G11350.4;AT5G11350.5	-1.19588	1.19588	0.00648733	0.0234185	16	NaN	NaN	DNAse I-like superfamily protein	NaN	1	-56.348	0.43652	MAN-24	CTL-12
MAN-24 / CTL-12	AT1G62730	AT1G62730.1	AT1G62730.1	-0.82609	0.82609	0.00649315	0.0234301	16	NaN	NaN	Terpenoid synthases superfamily protein	NaN	3	-43.5944	0.564056	MAN-24	CTL-12
MAN-24 / CTL-12	AT5G49680	AT5G49680.2	AT5G49680.2	2.13947	2.13947	0.00655084	0.0235529	10	NaN	NaN	SABRE-like protein	NaN	1	340.599	4.40599	MAN-24	CTL-12
MAN-24 / CTL-12	AT4G25810	AT4G25810.1	AT4G25810.1	0.733803	0.733803	0.00658274	0.0236196	14	NaN	NaN	xyloglucan endotransglycosylase 6	NaN	1	66.3017	1.66302	MAN-24	CTL-12
MAN-24 / CTL-12	AT4G09040	AT4G09040.2	AT4G09040.2	-1.01588	1.01588	0.00659199	0.0236417	14	NaN	NaN	RNA-binding (RRM/RBD/RNP motifs) family protein	NaN	2	-50.5472	0.494528	MAN-24	CTL-12
MAN-24 / CTL-12	AT1G30600	AT1G30600.1	AT1G30600.1	-0.873981	0.873981	0.0066132	0.0236863	14	NaN	NaN	Subtilase family protein	NaN	3	-45.4361	0.545639	MAN-24	CTL-12
MAN-24 / CTL-12	AT4G37300	AT4G37300.1	AT4G37300.1	-1.78315	1.78315	0.00666064	0.0237834	10	NaN	NaN	maternal effect embryo arrest 59	NaN	2	-70.9451	0.290549	MAN-24	CTL-12
MAN-24 / CTL-12	AT5G11280	AT5G11280.1	AT5G11280.1	-0.615701	0.615701	0.00667465	0.0238166	12	NaN	NaN	tail fiber	NaN	2	-34.7387	0.652613	MAN-24	CTL-12
MAN-24 / CTL-12	AT5G15070	AT5G15070.1;AT5G15070.2;AT5G15070.3;AT5G15070.4;AT5G15070.5	AT5G15070.1;AT5G15070.2;AT5G15070.3;AT5G15070.4;AT5G15070.5	0.765235	0.765235	0.00668506	0.0238365	16	NaN	NaN	Phosphoglycerate mutase-like family protein	NaN	1	69.9646	1.69965	MAN-24	CTL-12
MAN-24 / CTL-12	AT5G57410	AT5G57410.1;AT5G57410.2;AT5G57410.3	AT5G57410.1;AT5G57410.2;AT5G57410.3	-1.84555	1.84555	0.00670215	0.023872	13	NaN	NaN	Afadin/alpha-actinin-binding protein	NaN	1	-72.175	0.27825	MAN-24	CTL-12
MAN-24 / CTL-12	AT2G24020	AT2G24020.1;AT2G24020.2;AT4G30620.1	AT2G24020.1;AT2G24020.2;AT4G30620.1	-1.23579	1.23579	0.00678077	0.0240394	12	NaN	NaN	Putative BCR%2C YbaB family COG0718	NaN	2	-57.5391	0.424609	MAN-24	CTL-12
MAN-24 / CTL-12	AT4G01330	AT4G01330.1;AT4G01330.2	AT4G01330.1;AT4G01330.2	0.684434	0.684434	0.00686072	0.024204	16	NaN	NaN	Protein kinase superfamily protein	NaN	2	60.7071	1.60707	MAN-24	CTL-12
MAN-24 / CTL-12	AT3G15160	AT3G15160.1;AT3G15160.2	AT3G15160.1;AT3G15160.2	-0.611669	0.611669	0.00692502	0.0243394	14	NaN	NaN	AP-5 complex subunit zeta-1	NaN	3	-34.5561	0.654439	MAN-24	CTL-12
MAN-24 / CTL-12	AT2G16780	AT2G16780.1	AT2G16780.1	-0.709786	0.709786	0.00692581	0.0243415	16	NaN	NaN	Transducin family protein / WD-40 repeat family protein	NaN	4	-38.8589	0.611411	MAN-24	CTL-12
MAN-24 / CTL-12	AT3G11560	AT3G11560.2;AT3G11560.3;AT3G11560.4	AT3G11560.2;AT3G11560.3;AT3G11560.4	-0.585774	0.585774	0.00696005	0.0244119	16	NaN	NaN	LETM1-like protein	NaN	2	-33.3708	0.666292	MAN-24	CTL-12
MAN-24 / CTL-12	AT2G47400	AT2G47400.1	AT2G47400.1	-1.14867	1.14867	0.00699563	0.024485	16	NaN	NaN	CP12 domain-containing protein 1	NaN	3	-54.8958	0.451042	MAN-24	CTL-12
MAN-24 / CTL-12	AT4G39940	AT4G39940.1	AT4G39940.1	-1.02394	1.02394	0.00701747	0.0245298	14	NaN	NaN	APS-kinase 2	NaN	4	-50.823	0.49177	MAN-24	CTL-12
MAN-24 / CTL-12	AT5G18470	AT5G18470.1	AT5G18470.1	1.06153	1.06153	0.0071541	0.0248242	16	NaN	NaN	Curculin-like (mannose-binding) lectin family protein	NaN	3	108.714	2.08714	MAN-24	CTL-12
MAN-24 / CTL-12	AT1G64780	AT1G64780.1	AT1G64780.1	-0.634872	0.634872	0.00725588	0.0250281	14	NaN	NaN	ammonium transporter 1%3B2	NaN	3	-35.6002	0.643998	MAN-24	CTL-12
MAN-24 / CTL-12	AT3G10670	AT3G10670.1	AT3G10670.1	-0.738648	0.738648	0.00731047	0.0251394	16	NaN	NaN	non-intrinsic ABC protein 7	NaN	6	-40.0699	0.599301	MAN-24	CTL-12
MAN-24 / CTL-12	AT3G14205	AT3G14205.1	AT3G14205.1	-0.686882	0.686882	0.00731579	0.0251504	14	NaN	NaN	Phosphoinositide phosphatase family protein	NaN	1	-37.8805	0.621195	MAN-24	CTL-12
MAN-24 / CTL-12	AT1G63780	AT1G63780.1	AT1G63780.1	-0.841584	0.841584	0.00735204	0.0252248	14	NaN	NaN	Ribosomal RNA processing Brix domain protein	NaN	3	-44.1969	0.558031	MAN-24	CTL-12
MAN-24 / CTL-12	AT4G28750	AT4G28750.1	AT4G28750.1	-2.24475	2.24475	0.00735583	0.0252324	16	NaN	NaN	Photosystem I reaction centre subunit IV / PsaE protein	NaN	4	-78.901	0.21099	MAN-24	CTL-12
MAN-24 / CTL-12	AT4G37430	AT4G37430.1	AT4G37430.1	-0.846224	0.846224	0.00739153	0.0253028	12	NaN	NaN	cytochrome P450%2C family 91%2C subfamily A%2C polypeptide 2	NaN	2	-44.3761	0.556239	MAN-24	CTL-12
MAN-24 / CTL-12	AT5G13690	AT5G13690.1;AT5G13690.2	AT5G13690.1;AT5G13690.2	-0.634208	0.634208	0.00752375	0.0255661	12	NaN	NaN	alpha-N-acetylglucosaminidase family / NAGLU family	NaN	1	-35.5706	0.644294	MAN-24	CTL-12
MAN-24 / CTL-12	AT5G54770	AT5G54770.1	AT5G54770.1	-1.37171	1.37171	0.00754886	0.0256173	16	NaN	NaN	thiazole biosynthetic enzyme%2C chloroplast (ARA6) (THI1) (THI4)	NaN	4	-61.3566	0.386434	MAN-24	CTL-12
MAN-24 / CTL-12	AT2G35450	AT2G35450.1	AT2G35450.1	-0.885856	0.885856	0.0075639	0.0256496	16	NaN	NaN	catalytic/ hydrolase	NaN	2	-45.8834	0.541166	MAN-24	CTL-12
MAN-24 / CTL-12	AT2G30520	AT2G30520.1;AT2G30520.2;AT2G30520.3	AT2G30520.1;AT2G30520.2;AT2G30520.3	-0.695122	0.695122	0.0076709	0.0258738	16	NaN	NaN	Phototropic-responsive NPH3 family protein	NaN	7	-38.2343	0.617657	MAN-24	CTL-12
MAN-24 / CTL-12	AT5G08040	AT5G08040.1	AT5G08040.1	-0.718425	0.718425	0.00770777	0.0259487	16	NaN	NaN	mitochondrial import receptor subunit TOM5-like protein	NaN	2	-39.2239	0.607761	MAN-24	CTL-12
MAN-24 / CTL-12	AT3G03980	AT3G03980.1	AT3G03980.1	-0.712569	0.712569	0.00773915	0.0260106	16	NaN	NaN	NAD(P)-binding Rossmann-fold superfamily protein	NaN	5	-38.9767	0.610233	MAN-24	CTL-12
MAN-24 / CTL-12	AT3G05710	AT3G05710.1;AT3G05710.2	AT3G05710.1;AT3G05710.2	-1.06826	1.06826	0.00776833	0.02607	16	NaN	NaN	syntaxin of plants 43	NaN	3	-52.3105	0.476895	MAN-24	CTL-12
MAN-24 / CTL-12	AT2G21370	AT2G21370.1;AT2G21370.2	AT2G21370.1;AT2G21370.2	-1.34037	1.34037	0.00791084	0.0263533	12	NaN	NaN	xylulose kinase-1	NaN	2	-60.5081	0.394919	MAN-24	CTL-12
MAN-24 / CTL-12	AT2G40690	AT2G40690.1;AT2G40690.2;AT2G40690.3	AT2G40690.1;AT2G40690.2;AT2G40690.3	-0.626283	0.626283	0.00806064	0.0266504	16	NaN	NaN	NAD-dependent glycerol-3-phosphate dehydrogenase family protein	NaN	2	-35.2157	0.647843	MAN-24	CTL-12
MAN-24 / CTL-12	ATMG00270	ATMG00270.1	ATMG00270.1	-2.33961	2.33961	0.00810752	0.0267486	12	NaN	NaN	NADH dehydrogenase 6	NaN	1	-80.2436	0.197564	MAN-24	CTL-12
MAN-24 / CTL-12	AT4G39840	AT4G39840.1	AT4G39840.1	-0.701532	0.701532	0.00811548	0.0267666	16	NaN	NaN	cell wall integrity/stress response component-like protein	NaN	3	-38.5081	0.614919	MAN-24	CTL-12
MAN-24 / CTL-12	AT1G60950	AT1G60950.1	AT1G60950.1	-0.62034	0.62034	0.00817898	0.026891	16	NaN	NaN	2Fe-2S ferredoxin-like superfamily protein	NaN	2	-34.9482	0.650518	MAN-24	CTL-12
MAN-24 / CTL-12	AT1G30700	AT1G30700.1	AT1G30700.1	0.767742	0.767742	0.00818298	0.0268984	16	NaN	NaN	FAD-binding Berberine family protein	NaN	21	70.2603	1.7026	MAN-24	CTL-12
MAN-24 / CTL-12	AT5G05970	AT5G05970.1;AT5G05970.2	AT5G05970.1;AT5G05970.2	-1.7741	1.7741	0.00828167	0.0270861	14	NaN	NaN	Transducin/WD40 repeat-like superfamily protein	NaN	4	-70.7623	0.292377	MAN-24	CTL-12
MAN-24 / CTL-12	AT5G62410	AT5G62410.1	AT5G62410.1	-1.11157	1.11157	0.00828167	0.0270861	16	NaN	NaN	structural maintenance of chromosomes 2	NaN	4	-53.721	0.46279	MAN-24	CTL-12
MAN-24 / CTL-12	AT5G04230	AT5G04230.1	AT5G04230.1	1.26503	1.26503	0.00828248	0.0270883	16	NaN	NaN	phenyl alanine ammonia-lyase 3	NaN	3	140.331	2.40331	MAN-24	CTL-12
MAN-24 / CTL-12	AT1G42470	AT1G42470.1	AT1G42470.1	-0.807957	0.807957	0.00844318	0.0274011	16	NaN	NaN	Patched family protein	NaN	6	-42.881	0.57119	MAN-24	CTL-12
MAN-24 / CTL-12	AT2G02880	AT2G02880.1	AT2G02880.1	-0.628665	0.628665	0.0085654	0.0276427	12	NaN	NaN	mucin-like protein	NaN	1	-35.3226	0.646774	MAN-24	CTL-12
MAN-24 / CTL-12	AT3G23090	AT3G23090.1;AT3G23090.2;AT3G23090.3;AT3G23090.4;AT3G23090.5	AT3G23090.1;AT3G23090.2;AT3G23090.3;AT3G23090.4;AT3G23090.5	-0.6738	0.6738	0.00866647	0.0278457	16	NaN	NaN	TPX2 (targeting protein for Xklp2) protein family	NaN	3	-37.3147	0.626853	MAN-24	CTL-12
MAN-24 / CTL-12	AT1G54060	AT1G54060.1	AT1G54060.1	-0.580758	0.580758	0.00870324	0.0279173	16	NaN	NaN	6B-interacting protein 1-like 1	NaN	4	-33.1388	0.668612	MAN-24	CTL-12
MAN-24 / CTL-12	AT2G43090	AT2G43090.1	AT2G43090.1	-0.877118	0.877118	0.00871682	0.0279435	16	NaN	NaN	Aconitase/3-isopropylmalate dehydratase protein	NaN	7	-45.5546	0.544454	MAN-24	CTL-12
MAN-24 / CTL-12	AT2G45430	AT2G45430.1	AT2G45430.1	-0.839019	0.839019	0.00873125	0.0279692	16	NaN	NaN	AT-hook motif nuclear-localized protein 22	NaN	4	-44.0976	0.559024	MAN-24	CTL-12
MAN-24 / CTL-12	AT3G03560	AT3G03560.1	AT3G03560.1	-0.732058	0.732058	0.00874839	0.0280021	16	NaN	NaN	hypothetical protein	NaN	3	-39.7956	0.602044	MAN-24	CTL-12
MAN-24 / CTL-12	AT5G16860	AT5G16860.1	AT5G16860.1	-0.648418	0.648418	0.00881439	0.0281235	16	NaN	NaN	Tetratricopeptide repeat (TPR)-like superfamily protein	NaN	3	-36.2021	0.637979	MAN-24	CTL-12
MAN-24 / CTL-12	AT5G07390	AT5G07390.1;AT5G07390.2	AT5G07390.1;AT5G07390.2	-3.58933	3.58933	0.00894823	0.0283728	16	NaN	NaN	respiratory burst oxidase homolog A	NaN	1	-91.6919	0.0830812	MAN-24	CTL-12
MAN-24 / CTL-12	AT5G64610	AT5G64610.1	AT5G64610.1	0.666788	0.666788	0.00914853	0.0287473	16	NaN	NaN	histone acetyltransferase of the MYST family 1	NaN	3	58.7534	1.58753	MAN-24	CTL-12
MAN-24 / CTL-12	AT5G48880	AT5G48880.1;AT5G48880.2;AT5G48880.3;AT5G48880.4	AT5G48880.1;AT5G48880.2;AT5G48880.3;AT5G48880.4	-0.8111	0.8111	0.00922546	0.0288919	16	NaN	NaN	peroxisomal 3-keto-acyl-CoA thiolase 2	NaN	9	-43.0053	0.569947	MAN-24	CTL-12
MAN-24 / CTL-12	AT3G49100	AT3G49100.1;AT3G49100.2	AT3G49100.1;AT3G49100.2	-0.591174	0.591174	0.00923924	0.0289185	16	NaN	NaN	Signal recognition particle%2C SRP9/SRP14 subunit	NaN	3	-33.6198	0.663802	MAN-24	CTL-12
MAN-24 / CTL-12	AT1G70190	AT1G70190.1;AT1G70190.2	AT1G70190.1;AT1G70190.2	-0.867017	0.867017	0.00925453	0.0289479	16	NaN	NaN	ribosomal protein L7/L12 domain-containing protein	NaN	3	-45.1721	0.548279	MAN-24	CTL-12
MAN-24 / CTL-12	AT1G21350	AT1G21350.1;AT1G21350.2;AT1G21350.3;AT1G21350.4;AT1G21350.5	AT1G21350.1;AT1G21350.2;AT1G21350.3;AT1G21350.4;AT1G21350.5	-0.584459	0.584459	0.00926948	0.0289759	16	NaN	NaN	Thioredoxin superfamily protein	NaN	1	-33.31	0.6669	MAN-24	CTL-12
MAN-24 / CTL-12	AT5G49665	AT5G49665.1	AT5G49665.1	0.82523	0.82523	0.00933908	0.0291023	16	NaN	NaN	Zinc finger (C3HC4-type RING finger) family protein	NaN	1	77.1817	1.77182	MAN-24	CTL-12
MAN-24 / CTL-12	AT1G55500	AT1G55500.1;AT1G55500.2;AT1G55500.3;AT1G55500.4;AT1G55500.5;AT1G55500.6	AT1G55500.1;AT1G55500.2;AT1G55500.3;AT1G55500.4;AT1G55500.5;AT1G55500.6	-1.70914	1.70914	0.00952117	0.0294383	16	NaN	NaN	evolutionarily conserved C-terminal region 4	NaN	2	-69.4157	0.305843	MAN-24	CTL-12
MAN-24 / CTL-12	AT2G35330	AT2G35330.1;AT2G35330.2	AT2G35330.1;AT2G35330.2	-0.629658	0.629658	0.00954995	0.0294929	14	NaN	NaN	RING/U-box superfamily protein	NaN	2	-35.3671	0.646329	MAN-24	CTL-12
MAN-24 / CTL-12	AT3G51630	AT3G51630.1;AT3G51630.2	AT3G51630.1;AT3G51630.2	-0.659761	0.659761	0.00955436	0.0295015	16	NaN	NaN	with no lysine (K) kinase 5	NaN	2	-36.7017	0.632983	MAN-24	CTL-12
MAN-24 / CTL-12	AT3G57790	AT3G57790.1;AT3G57790.2	AT3G57790.1;AT3G57790.2	0.762881	0.762881	0.00960235	0.0295908	12	NaN	NaN	Pectin lyase-like superfamily protein	NaN	2	69.6876	1.69688	MAN-24	CTL-12
MAN-24 / CTL-12	AT1G34770	AT1G34770.1;AT1G34770.2;AT1G34770.3;AT1G34770.4	AT1G34770.1;AT1G34770.2;AT1G34770.3;AT1G34770.4	-0.598846	0.598846	0.00966321	0.0296998	8	NaN	NaN	melanoma-associated antigen G1-like protein	NaN	1	-33.9718	0.660282	MAN-24	CTL-12
MAN-24 / CTL-12	AT5G11790	AT5G11790.1;AT5G11790.2	AT5G11790.1;AT5G11790.2	-1.90079	1.90079	0.00966756	0.0297065	16	NaN	NaN	N-MYC downregulated-like 2	NaN	1	-73.2203	0.267797	MAN-24	CTL-12
MAN-24 / CTL-12	AT1G62085	AT1G62085.1;AT1G62085.2	AT1G62085.1;AT1G62085.2	-1.64187	1.64187	0.0097284	0.0298227	16	NaN	NaN	Mitochondrial transcription termination factor family protein	NaN	3	-67.9559	0.320441	MAN-24	CTL-12
MAN-24 / CTL-12	AT2G42570	AT2G42570.1	AT2G42570.1	0.860877	0.860877	0.00974797	0.0298587	16	NaN	NaN	TRICHOME BIREFRINGENCE-LIKE 39	NaN	1	81.6142	1.81614	MAN-24	CTL-12
MAN-24 / CTL-12	AT3G22640	AT3G22640.1	AT3G22640.1	2.17758	2.17758	0.00975749	0.0298785	14	NaN	NaN	cupin family protein	NaN	14	352.394	4.52394	MAN-24	CTL-12
MAN-24 / CTL-12	AT1G74000	AT1G74000.1	AT1G74000.1	-1.42592	1.42592	0.00975986	0.0298821	14	NaN	NaN	strictosidine synthase 3	NaN	3	-62.7818	0.372182	MAN-24	CTL-12
MAN-24 / CTL-12	AT1G18840	AT1G18840.1;AT1G18840.2;AT1G18840.3	AT1G18840.1;AT1G18840.2;AT1G18840.3	-0.930483	0.930483	0.00976536	0.0298907	16	NaN	NaN	IQ-domain 30	NaN	2	-47.5317	0.524683	MAN-24	CTL-12
MAN-24 / CTL-12	AT1G61040	AT1G61040.1;AT1G61040.2;AT1G61040.3	AT1G61040.1;AT1G61040.2;AT1G61040.3	0.849599	0.849599	0.00977927	0.0299163	16	NaN	NaN	plus-3 domain-containing protein	NaN	1	80.2	1.802	MAN-24	CTL-12
MAN-24 / CTL-12	AT4G31080	AT4G31080.1	AT4G31080.1	-0.653097	0.653097	0.00978135	0.0299205	16	NaN	NaN	integral membrane metal-binding family protein (DUF2296)	NaN	4	-36.4086	0.635914	MAN-24	CTL-12
MAN-24 / CTL-12	AT5G47780	AT5G47780.1	AT5G47780.1	-0.651368	0.651368	0.00989229	0.0301272	16	NaN	NaN	galacturonosyltransferase 4	NaN	6	-36.3324	0.636676	MAN-24	CTL-12
MAN-24 / CTL-12	AT5G16820	AT5G16820.1;AT5G16820.2	AT5G16820.1;AT5G16820.2	-0.835114	0.835114	0.00999125	0.0303106	16	NaN	NaN	heat shock factor 3	NaN	2	-43.9461	0.560539	MAN-24	CTL-12
MAN-24 / CTL-12	AT5G44130	AT5G44130.1	AT5G44130.1	-0.916103	0.916103	0.00999382	0.0303152	16	NaN	NaN	FASCICLIN-like arabinogalactan protein 13 precursor	NaN	4	-47.0062	0.529938	MAN-24	CTL-12
MAN-24 / CTL-12	AT1G51450	AT1G51450.1	AT1G51450.1	-0.74032	0.74032	0.0100623	0.0304404	15	NaN	NaN	TRAUCO	NaN	3	-40.1393	0.598607	MAN-24	CTL-12
MAN-24 / CTL-12	AT3G14415	AT3G14415.1;AT3G14415.3	AT3G14415.1;AT3G14415.3	-0.690907	0.690907	0.0100649	0.0304449	16	NaN	NaN	Aldolase-type TIM barrel family protein	NaN	6	-38.0536	0.619464	MAN-24	CTL-12
MAN-24 / CTL-12	AT2G43130	AT2G43130.1	AT2G43130.1	-1.45639	1.45639	0.0101446	0.0305895	16	NaN	NaN	P-loop containing nucleoside triphosphate hydrolases superfamily protein	NaN	2	-63.5597	0.364403	MAN-24	CTL-12
MAN-24 / CTL-12	AT1G61620	AT1G61620.1	AT1G61620.1	-1.7634	1.7634	0.0101767	0.0306494	16	NaN	NaN	phosphoinositide binding protein	NaN	5	-70.5446	0.294554	MAN-24	CTL-12
MAN-24 / CTL-12	AT2G02790	AT2G02790.1;AT2G02790.2;AT2G02790.3	AT2G02790.1;AT2G02790.2;AT2G02790.3	-1.78009	1.78009	0.0103357	0.0309344	16	NaN	NaN	IQ-domain 29	NaN	4	-70.8834	0.291166	MAN-24	CTL-12
MAN-24 / CTL-12	AT1G77130	AT1G77130.1	AT1G77130.1	-0.660267	0.660267	0.0103392	0.0309416	16	NaN	NaN	plant glycogenin-like starch initiation protein 2	NaN	4	-36.7239	0.632761	MAN-24	CTL-12
MAN-24 / CTL-12	AT3G06060	AT3G06060.1;AT3G06060.2	AT3G06060.1;AT3G06060.2	-0.738394	0.738394	0.0103535	0.0309707	16	NaN	NaN	NAD(P)-binding Rossmann-fold superfamily protein	NaN	2	-40.0594	0.599406	MAN-24	CTL-12
MAN-24 / CTL-12	AT1G62390	AT1G62390.1	AT1G62390.1	-0.670774	0.670774	0.0104142	0.0310771	16	NaN	NaN	Octicosapeptide/Phox/Bem1p (PB1) domain-containing protein / tetratricopeptide repeat (TPR)-containing protein	NaN	15	-37.183	0.62817	MAN-24	CTL-12
MAN-24 / CTL-12	AT5G04380	AT5G04380.1;AT5G04380.3	AT5G04380.1;AT5G04380.3	-1.36908	1.36908	0.0104502	0.0311395	12	NaN	NaN	S-adenosyl-L-methionine-dependent methyltransferases superfamily protein	NaN	2	-61.2863	0.387137	MAN-24	CTL-12
MAN-24 / CTL-12	AT1G52150	AT1G52150.1;AT1G52150.2;AT1G52150.3	AT1G52150.1;AT1G52150.2;AT1G52150.3	-1.24909	1.24909	0.0104547	0.0311469	12	NaN	NaN	Homeobox-leucine zipper family protein / lipid-binding START domain-containing protein	NaN	1	-57.9286	0.420714	MAN-24	CTL-12
MAN-24 / CTL-12	AT1G30530	AT1G30530.1	AT1G30530.1	-1.09277	1.09277	0.010546	0.0313153	16	NaN	NaN	UDP-glucosyl transferase 78D1	NaN	1	-53.1139	0.468861	MAN-24	CTL-12
MAN-24 / CTL-12	AT3G58170	AT3G58170.1	AT3G58170.1	-0.89152	0.89152	0.0106086	0.0314294	14	NaN	NaN	BET1P/SFT1P-like protein 14A	NaN	1	-46.0954	0.539046	MAN-24	CTL-12
MAN-24 / CTL-12	AT2G44200	AT2G44200.1	AT2G44200.1	-2.29206	2.29206	0.0107436	0.0316717	16	NaN	NaN	pre-mRNA splicing factor domain-containing protein	NaN	2	-79.5817	0.204183	MAN-24	CTL-12
MAN-24 / CTL-12	AT2G47840	AT2G47840.1	AT2G47840.1	-0.700215	0.700215	0.0107451	0.0316734	16	NaN	NaN	Uncharacterized conserved protein ycf60	NaN	4	-38.4519	0.615481	MAN-24	CTL-12
MAN-24 / CTL-12	AT5G25090	AT5G25090.1	AT5G25090.1	-1.05234	1.05234	0.0109007	0.0319491	16	NaN	NaN	early nodulin-like protein 13	NaN	3	-51.7815	0.482185	MAN-24	CTL-12
MAN-24 / CTL-12	AT2G18240	AT2G18240.1;AT2G18240.2	AT2G18240.1;AT2G18240.2	1.17037	1.17037	0.0109646	0.0320569	8	NaN	NaN	Rer1 family protein	NaN	1	125.069	2.25069	MAN-24	CTL-12
MAN-24 / CTL-12	AT5G64740	AT5G64740.1	AT5G64740.1	-0.757303	0.757303	0.011094	0.0322815	16	NaN	NaN	cellulose synthase 6	NaN	6	-40.8399	0.591601	MAN-24	CTL-12
MAN-24 / CTL-12	AT1G34370	AT1G34370.1;AT1G34370.2	AT1G34370.1;AT1G34370.2	-1.14517	1.14517	0.0111284	0.0323414	14	NaN	NaN	C2H2 and C2HC zinc fingers superfamily protein	NaN	1	-54.7865	0.452135	MAN-24	CTL-12
MAN-24 / CTL-12	AT5G05600	AT5G05600.1	AT5G05600.1	-0.589834	0.589834	0.0111426	0.0323646	16	NaN	NaN	2-oxoglutarate (2OG) and Fe(II)-dependent oxygenase superfamily protein	NaN	9	-33.5581	0.664419	MAN-24	CTL-12
MAN-24 / CTL-12	AT1G48930	AT1G48930.1	AT1G48930.1	1.29251	1.29251	0.0112277	0.0325125	12	NaN	NaN	glycosyl hydrolase 9C1	NaN	3	144.954	2.44954	MAN-24	CTL-12
MAN-24 / CTL-12	AT1G69390	AT1G69390.1	AT1G69390.1	-1.16704	1.16704	0.0112862	0.0326126	16	NaN	NaN	homologue of bacterial MinE 1	NaN	1	-55.4666	0.445334	MAN-24	CTL-12
MAN-24 / CTL-12	AT1G24620	AT1G24620.1	AT1G24620.1	-0.929234	0.929234	0.0113565	0.0327321	14	NaN	NaN	EF hand calcium-binding protein family	NaN	1	-47.4863	0.525137	MAN-24	CTL-12
MAN-24 / CTL-12	AT1G24160	AT1G24160.1;AT1G24160.2	AT1G24160.1;AT1G24160.2	-0.808005	0.808005	0.0114558	0.0329012	16	NaN	NaN	triadin	NaN	1	-42.8829	0.571171	MAN-24	CTL-12
MAN-24 / CTL-12	AT3G58550	AT3G58550.1	AT3G58550.1	1.29776	1.29776	0.0116863	0.0332894	16	NaN	NaN	Bifunctional inhibitor/lipid-transfer protein/seed storage 2S albumin superfamily protein	NaN	3	145.848	2.45848	MAN-24	CTL-12
MAN-24 / CTL-12	AT5G66280	AT5G66280.1	AT5G66280.1	-0.618761	0.618761	0.0117034	0.0333204	16	NaN	NaN	GDP-D-mannose 4%2C6-dehydratase 1	NaN	7	-34.877	0.65123	MAN-24	CTL-12
MAN-24 / CTL-12	AT2G43970	AT2G43970.1;AT2G43970.2	AT2G43970.1;AT2G43970.2	-0.606706	0.606706	0.0117683	0.033428	16	NaN	NaN	RNA-binding protein	NaN	7	-34.3306	0.656694	MAN-24	CTL-12
MAN-24 / CTL-12	AT4G36140	AT4G36140.1;AT4G36140.2	AT4G36140.1;AT4G36140.2	0.879476	0.879476	0.0117692	0.0334295	16	NaN	NaN	disease resistance protein (TIR-NBS-LRR class)	NaN	1	83.9707	1.83971	MAN-24	CTL-12
MAN-24 / CTL-12	AT5G51010	AT5G51010.1	AT5G51010.1	-1.39879	1.39879	0.0118122	0.0334993	16	NaN	NaN	Rubredoxin-like superfamily protein	NaN	3	-62.0752	0.379248	MAN-24	CTL-12
MAN-24 / CTL-12	AT5G24490	AT5G24490.1	AT5G24490.1	-1.1915	1.1915	0.0118713	0.0335982	16	NaN	NaN	30S ribosomal protein	NaN	6	-56.2153	0.437847	MAN-24	CTL-12
MAN-24 / CTL-12	AT3G63000	AT3G63000.1	AT3G63000.1	-0.909975	0.909975	0.0120241	0.0338623	16	NaN	NaN	NPL4-like protein 1	NaN	5	-46.7806	0.532194	MAN-24	CTL-12
MAN-24 / CTL-12	AT4G28860	AT4G28860.1;AT4G28860.2	AT4G28860.1;AT4G28860.2	0.659057	0.659057	0.0120759	0.0339486	12	NaN	NaN	casein kinase I-like 4	NaN	1	57.905	1.57905	MAN-24	CTL-12
MAN-24 / CTL-12	AT2G29440	AT2G29440.1	AT2G29440.1	-1.07769	1.07769	0.0120959	0.0339808	16	NaN	NaN	glutathione S-transferase tau 6	NaN	2	-52.6212	0.473788	MAN-24	CTL-12
MAN-24 / CTL-12	AT5G51840	AT5G51840.1	AT5G51840.1	-2.02955	2.02955	0.0121325	0.0340437	12	NaN	NaN	junctophilin-like protein	NaN	3	-75.5068	0.244932	MAN-24	CTL-12
MAN-24 / CTL-12	AT2G30500	AT2G30500.1;AT2G30500.2;AT2G30500.3	AT2G30500.1;AT2G30500.2;AT2G30500.3	1.27381	1.27381	0.0122643	0.0342618	8	NaN	NaN	Kinase interacting (KIP1-like) family protein	NaN	1	141.799	2.41799	MAN-24	CTL-12
MAN-24 / CTL-12	AT5G47680	AT5G47680.1	AT5G47680.1	-0.81488	0.81488	0.0123721	0.0344441	16	NaN	NaN	tRNA (guanine(9)-N1)-methyltransferase-like protein	NaN	3	-43.1544	0.568456	MAN-24	CTL-12
MAN-24 / CTL-12	AT5G52520	AT5G52520.1	AT5G52520.1	-0.840219	0.840219	0.012411	0.0345119	16	NaN	NaN	Class II aaRS and biotin synthetases superfamily protein	NaN	6	-44.1441	0.558559	MAN-24	CTL-12
MAN-24 / CTL-12	AT1G15040	AT1G15040.1	AT1G15040.1	2.65988	2.65988	0.0124458	0.0345675	16	NaN	NaN	Class I glutamine amidotransferase-like superfamily protein	NaN	1	531.98	6.3198	MAN-24	CTL-12
MAN-24 / CTL-12	AT3G03710	AT3G03710.1	AT3G03710.1	-0.857949	0.857949	0.0127009	0.0349916	16	NaN	NaN	polyribonucleotide nucleotidyltransferase	NaN	3	-44.8264	0.551736	MAN-24	CTL-12
MAN-24 / CTL-12	AT1G53940	AT1G53940.2	AT1G53940.2	-0.737912	0.737912	0.0127295	0.0350383	14	NaN	NaN	GDSL-motif lipase 2	NaN	4	-40.0393	0.599607	MAN-24	CTL-12
MAN-24 / CTL-12	AT4G24770	AT4G24770.1;AT4G24770.2	AT4G24770.1;AT4G24770.2	-0.859356	0.859356	0.012836	0.0352064	16	NaN	NaN	31-kDa RNA binding protein	NaN	9	-44.8802	0.551198	MAN-24	CTL-12
MAN-24 / CTL-12	AT5G59480	AT5G59480.1;AT5G59480.3;AT5G59480.4;AT5G59480.5	AT5G59480.1;AT5G59480.3;AT5G59480.4;AT5G59480.5	0.687797	0.687797	0.0128817	0.0352825	16	NaN	NaN	Haloacid dehalogenase-like hydrolase (HAD) superfamily protein	NaN	5	61.0822	1.61082	MAN-24	CTL-12
MAN-24 / CTL-12	AT3G51780	AT3G51780.1	AT3G51780.1	-1.15657	1.15657	0.0129428	0.0353837	12	NaN	NaN	BCL-2-associated athanogene 4	NaN	3	-55.1423	0.448577	MAN-24	CTL-12
MAN-24 / CTL-12	AT3G57540	AT3G57540.1	AT3G57540.1	2.2304	2.2304	0.0129562	0.0354069	12	NaN	NaN	Remorin family protein	NaN	2	369.263	4.69263	MAN-24	CTL-12
MAN-24 / CTL-12	AT1G03600	AT1G03600.1	AT1G03600.1	-0.989737	0.989737	0.0130827	0.0356111	14	NaN	NaN	photosystem II family protein	NaN	3	-49.6431	0.503569	MAN-24	CTL-12
MAN-24 / CTL-12	AT5G61450	AT5G61450.1	AT5G61450.1	-1.88295	1.88295	0.0131616	0.035738	16	NaN	NaN	P-loop containing nucleoside triphosphate hydrolases superfamily protein	NaN	4	-72.8872	0.271128	MAN-24	CTL-12
MAN-24 / CTL-12	AT3G04020	AT3G04020.1;AT3G04020.2;AT3G04020.3	AT3G04020.1;AT3G04020.2;AT3G04020.3	-0.587625	0.587625	0.0132463	0.0358763	14	NaN	NaN	hypothetical protein	NaN	1	-33.4562	0.665438	MAN-24	CTL-12
MAN-24 / CTL-12	AT1G60850	AT1G60850.1;AT1G60850.2;AT1G60850.4	AT1G60850.1;AT1G60850.2;AT1G60850.4	-0.803871	0.803871	0.0132651	0.0359084	16	NaN	NaN	DNA-directed RNA polymerase family protein	NaN	4	-42.719	0.57281	MAN-24	CTL-12
MAN-24 / CTL-12	AT1G54520	AT1G54520.1	AT1G54520.1	-0.726639	0.726639	0.0132781	0.0359308	16	NaN	NaN	myelin-associated oligodendrocyte basic protein	NaN	2	-39.569	0.60431	MAN-24	CTL-12
MAN-24 / CTL-12	AT1G16880	AT1G16880.1	AT1G16880.1	-0.715272	0.715272	0.0133331	0.0360226	16	NaN	NaN	uridylyltransferase-like protein	NaN	2	-39.091	0.60909	MAN-24	CTL-12
MAN-24 / CTL-12	AT3G53030	AT3G53030.1	AT3G53030.1	1.38569	1.38569	0.0133528	0.0360561	14	NaN	NaN	ser/arg-rich protein kinase 4	NaN	1	161.296	2.61296	MAN-24	CTL-12
MAN-24 / CTL-12	AT3G19510	AT3G19510.1;AT3G19510.2	AT3G19510.1;AT3G19510.2	-1.42182	1.42182	0.0134367	0.0361869	12	NaN	NaN	Homeodomain-like protein with RING/FYVE/PHD-type zinc finger domain-containing protein	NaN	2	-62.676	0.37324	MAN-24	CTL-12
MAN-24 / CTL-12	AT1G73620	AT1G73620.1	AT1G73620.1	-1.36428	1.36428	0.0134758	0.0362528	16	NaN	NaN	Pathogenesis-related thaumatin superfamily protein	NaN	2	-61.1573	0.388427	MAN-24	CTL-12
MAN-24 / CTL-12	AT3G27460	AT3G27460.1;AT3G27460.2;AT3G27460.3;AT3G27460.4;AT3G27460.5	AT3G27460.1;AT3G27460.2;AT3G27460.3;AT3G27460.4;AT3G27460.5	0.742279	0.742279	0.0135553	0.0363794	10	NaN	NaN	SGF29 tudor-like domain-containing protein	NaN	2	67.2816	1.67282	MAN-24	CTL-12
MAN-24 / CTL-12	AT1G79600	AT1G79600.1	AT1G79600.1	-0.765648	0.765648	0.0136055	0.0364623	16	NaN	NaN	Protein kinase superfamily protein	NaN	2	-41.1811	0.588189	MAN-24	CTL-12
MAN-24 / CTL-12	AT1G15270	AT1G15270.1	AT1G15270.1	-0.581989	0.581989	0.0136241	0.0364944	16	NaN	NaN	Translation machinery associated TMA7	NaN	3	-33.1958	0.668042	MAN-24	CTL-12
MAN-24 / CTL-12	AT2G35350	AT2G35350.1	AT2G35350.1	0.642158	0.642158	0.0137039	0.0366282	16	NaN	NaN	poltergeist like 1	NaN	1	56.0662	1.56066	MAN-24	CTL-12
MAN-24 / CTL-12	AT4G16360	AT4G16360.1	AT4G16360.1	0.737966	0.737966	0.0138848	0.0369189	14	NaN	NaN	SNF1-related protein kinase regulatory subunit beta-2	NaN	3	66.7823	1.66782	MAN-24	CTL-12
MAN-24 / CTL-12	AT5G14150	AT5G14150.1;AT5G14150.2	AT5G14150.1;AT5G14150.2	-0.813324	0.813324	0.013971	0.0370579	16	NaN	NaN	Emb	NaN	3	-43.0931	0.569069	MAN-24	CTL-12
MAN-24 / CTL-12	AT4G22580	AT4G22580.1	AT4G22580.1	-0.979065	0.979065	0.0140124	0.0371192	12	NaN	NaN	Exostosin family protein	NaN	1	-49.2692	0.507308	MAN-24	CTL-12
MAN-24 / CTL-12	AT4G09730	AT4G09730.1	AT4G09730.1	-0.900875	0.900875	0.0141193	0.0372901	16	NaN	NaN	RH39	NaN	3	-46.4438	0.535562	MAN-24	CTL-12
MAN-24 / CTL-12	AT1G58360	AT1G58360.1	AT1G58360.1	1.21136	1.21136	0.0141795	0.0373849	16	NaN	NaN	amino acid permease 1	NaN	2	131.556	2.31556	MAN-24	CTL-12
MAN-24 / CTL-12	AT5G56760	AT5G56760.1	AT5G56760.1	-0.604638	0.604638	0.014725	0.0382517	16	NaN	NaN	serine acetyltransferase 1%3B1	NaN	6	-34.2364	0.657636	MAN-24	CTL-12
MAN-24 / CTL-12	AT5G26570	AT5G26570.1;AT5G26570.2	AT5G26570.1;AT5G26570.2	-0.672305	0.672305	0.0147876	0.0383522	16	NaN	NaN	chloroplastidic phosphoglucan%2C water dikinase (ATGWD3)	NaN	5	-37.2497	0.627503	MAN-24	CTL-12
MAN-24 / CTL-12	AT1G08600	AT1G08600.1;AT1G08600.2;AT1G08600.3;AT1G08600.4	AT1G08600.1;AT1G08600.2;AT1G08600.3;AT1G08600.4	-0.696506	0.696506	0.0148243	0.0384082	16	NaN	NaN	P-loop containing nucleoside triphosphate hydrolases superfamily protein	NaN	6	-38.2935	0.617065	MAN-24	CTL-12
MAN-24 / CTL-12	AT3G24520	AT3G24520.1	AT3G24520.1	-0.621817	0.621817	0.0148339	0.0384248	13	NaN	NaN	heat shock transcription factor C1	NaN	2	-35.0148	0.649852	MAN-24	CTL-12
MAN-24 / CTL-12	AT3G03160	AT3G03160.1	AT3G03160.1	-0.88583	0.88583	0.0148671	0.0384736	16	NaN	NaN	B-cell receptor-associated-like protein	NaN	3	-45.8824	0.541176	MAN-24	CTL-12
MAN-24 / CTL-12	AT3G54970	AT3G54970.1;AT3G54970.4	AT3G54970.1;AT3G54970.4	-1.39517	1.39517	0.0148794	0.0384915	14	NaN	NaN	D-aminoacid aminotransferase-like PLP-dependent enzymes superfamily protein	NaN	1	-61.9799	0.380201	MAN-24	CTL-12
MAN-24 / CTL-12	AT5G05390	AT5G05390.1	AT5G05390.1	1.0374	1.0374	0.0149579	0.0386173	16	NaN	NaN	laccase 12	NaN	2	105.253	2.05253	MAN-24	CTL-12
MAN-24 / CTL-12	AT1G70600	AT1G70600.1	AT1G70600.1	-0.869934	0.869934	0.01502	0.0387161	16	NaN	NaN	Ribosomal protein L18e/L15 superfamily protein	NaN	1	-45.2828	0.547172	MAN-24	CTL-12
MAN-24 / CTL-12	AT2G41680	AT2G41680.1	AT2G41680.1	-0.664537	0.664537	0.0152009	0.0389933	16	NaN	NaN	NADPH-dependent thioredoxin reductase C	NaN	4	-36.9109	0.630891	MAN-24	CTL-12
MAN-24 / CTL-12	AT5G38630	AT5G38630.1	AT5G38630.1	-1.01728	1.01728	0.0152869	0.0391247	14	NaN	NaN	cytochrome B561-1	NaN	1	-50.5954	0.494046	MAN-24	CTL-12
MAN-24 / CTL-12	AT5G12860	AT5G12860.1;AT5G12860.2	AT5G12860.1;AT5G12860.2	-0.598036	0.598036	0.0153796	0.0392664	16	NaN	NaN	dicarboxylate transporter 1	NaN	1	-33.9347	0.660653	MAN-24	CTL-12
MAN-24 / CTL-12	AT3G25716	AT3G25716.1	AT3G25716.1	-1.10847	1.10847	0.015432	0.0393495	14	NaN	NaN	transmembrane protein	NaN	1	-53.6215	0.463785	MAN-24	CTL-12
MAN-24 / CTL-12	AT4G32400	AT4G32400.1	AT4G32400.1	-0.638437	0.638437	0.0154604	0.0393915	16	NaN	NaN	Mitochondrial substrate carrier family protein	NaN	6	-35.7592	0.642408	MAN-24	CTL-12
MAN-24 / CTL-12	AT4G14740	AT4G14740.1;AT4G14740.2;AT4G14740.3	AT4G14740.1;AT4G14740.2;AT4G14740.3	-2.19889	2.19889	0.0154805	0.0394201	10	NaN	NaN	auxin canalization protein (DUF828)	NaN	2	-78.2195	0.217805	MAN-24	CTL-12
MAN-24 / CTL-12	AT2G40370	AT2G40370.1	AT2G40370.1	0.887825	0.887825	0.0155885	0.0395949	16	NaN	NaN	laccase 5	NaN	2	85.0384	1.85038	MAN-24	CTL-12
MAN-24 / CTL-12	AT1G15380	AT1G15380.1;AT1G15380.2	AT1G15380.1;AT1G15380.2	0.660483	0.660483	0.0158095	0.0399272	16	NaN	NaN	Lactoylglutathione lyase / glyoxalase I family protein	NaN	1	58.0611	1.58061	MAN-24	CTL-12
MAN-24 / CTL-12	AT1G04530	AT1G04530.1	AT1G04530.1	-1.10887	1.10887	0.0158333	0.0399678	16	NaN	NaN	Tetratricopeptide repeat (TPR)-like superfamily protein	NaN	3	-53.6344	0.463656	MAN-24	CTL-12
MAN-24 / CTL-12	AT1G01370	AT1G01370.1;AT1G01370.2;AT1G01370.3;AT1G01370.4	AT1G01370.1;AT1G01370.2;AT1G01370.3;AT1G01370.4	-1.75558	1.75558	0.0158632	0.040016	10	NaN	NaN	Histone superfamily protein	NaN	3	-70.3846	0.296154	MAN-24	CTL-12
MAN-24 / CTL-12	AT3G62650	AT3G62650.1;AT3G62650.2	AT3G62650.1;AT3G62650.2	-8.80393	8.80393	0.0159081	0.0400765	8	NaN	NaN	hypothetical protein	NaN	1	-99.7763	0.00223744	MAN-24	CTL-12
MAN-24 / CTL-12	AT4G34270	AT4G34270.1	AT4G34270.1	-0.736158	0.736158	0.0159626	0.0401559	16	NaN	NaN	TIP41-like family protein	NaN	4	-39.9664	0.600336	MAN-24	CTL-12
MAN-24 / CTL-12	AT1G74970	AT1G74970.1	AT1G74970.1	-2.16762	2.16762	0.0160717	0.0403121	14	NaN	NaN	ribosomal protein S9	NaN	2	-77.7422	0.222578	MAN-24	CTL-12
MAN-24 / CTL-12	AT3G05560	AT3G05560.1;AT3G05560.2;AT3G05560.3	AT3G05560.1;AT3G05560.2;AT3G05560.3	-0.789824	0.789824	0.0161241	0.0403923	16	NaN	NaN	Ribosomal L22e protein family	NaN	2	-42.1585	0.578415	MAN-24	CTL-12
MAN-24 / CTL-12	AT4G27430	AT4G27430.1;AT4G27430.2	AT4G27430.1;AT4G27430.2	-0.64096	0.64096	0.0161711	0.0404611	16	NaN	NaN	COP1-interacting protein 7	NaN	9	-35.8714	0.641286	MAN-24	CTL-12
MAN-24 / CTL-12	AT3G51740	AT3G51740.1	AT3G51740.1	0.848865	0.848865	0.0164298	0.0408662	12	NaN	NaN	inflorescence meristem receptor-like kinase 2	NaN	2	80.1083	1.80108	MAN-24	CTL-12
MAN-24 / CTL-12	AT4G19720	AT4G19720.1	AT4G19720.1	-0.922716	0.922716	0.0164565	0.0409097	16	NaN	NaN	Glycosyl hydrolase family protein with chitinase insertion domain-containing protein	NaN	3	-47.2485	0.527515	MAN-24	CTL-12
MAN-24 / CTL-12	AT4G38260	AT4G38260.1	AT4G38260.1	-0.616076	0.616076	0.0164795	0.0409432	14	NaN	NaN	transport/golgi organization-like protein (DUF833)	NaN	5	-34.7557	0.652443	MAN-24	CTL-12
MAN-24 / CTL-12	AT3G63190	AT3G63190.1	AT3G63190.1	-0.826473	0.826473	0.016543	0.04104	16	NaN	NaN	ribosome recycling factor%2C chloroplast precursor	NaN	6	-43.6094	0.563906	MAN-24	CTL-12
MAN-24 / CTL-12	AT1G54730	AT1G54730.10;AT1G54730.11;AT1G54730.2;AT1G54730.3;AT1G54730.4;AT1G54730.5;AT1G54730.6;AT1G54730.7;AT1G54730.8;AT1G54730.9	AT1G54730.10;AT1G54730.11;AT1G54730.2;AT1G54730.3;AT1G54730.4;AT1G54730.5;AT1G54730.6;AT1G54730.7;AT1G54730.8;AT1G54730.9	2.26501	2.26501	0.0166064	0.0411345	12	NaN	NaN	Major facilitator superfamily protein	NaN	1	380.659	4.80659	MAN-24	CTL-12
MAN-24 / CTL-12	AT2G43040	AT2G43040.1;AT2G43040.2	AT2G43040.1;AT2G43040.2	-0.908863	0.908863	0.0168742	0.041536	16	NaN	NaN	tetratricopeptide repeat (TPR)-containing protein	NaN	1	-46.7395	0.532605	MAN-24	CTL-12
MAN-24 / CTL-12	AT1G14160	AT1G14160.1	AT1G14160.1	-0.665179	0.665179	0.0168753	0.0415379	14	NaN	NaN	Uncharacterized protein family (UPF0497)	NaN	1	-36.939	0.63061	MAN-24	CTL-12
MAN-24 / CTL-12	AT1G54580	AT1G54580.1	AT1G54580.1	-1.11511	1.11511	0.0168917	0.0415626	16	NaN	NaN	acyl carrier protein 2	NaN	2	-53.8343	0.461657	MAN-24	CTL-12
MAN-24 / CTL-12	AT4G03120	AT4G03120.1	AT4G03120.1	-0.957576	0.957576	0.0169834	0.041698	16	NaN	NaN	C2H2 and C2HC zinc fingers superfamily protein	NaN	2	-48.5079	0.514921	MAN-24	CTL-12
MAN-24 / CTL-12	AT4G02360	AT4G02360.1	AT4G02360.1	0.648042	0.648042	0.0171404	0.0419264	16	NaN	NaN	transmembrane protein%2C putative (Protein of unknown function%2C DUF538)	NaN	3	56.704	1.56704	MAN-24	CTL-12
MAN-24 / CTL-12	AT1G75310	AT1G75310.1;AT1G75310.2	AT1G75310.1;AT1G75310.2	-0.840338	0.840338	0.01729	0.0421509	16	NaN	NaN	auxin-like 1 protein	NaN	3	-44.1487	0.558513	MAN-24	CTL-12
MAN-24 / CTL-12	AT5G52300	AT5G52300.1;AT5G52300.2	AT5G52300.1;AT5G52300.2	1.10653	1.10653	0.0173092	0.0421805	16	NaN	NaN	CAP160 protein	NaN	15	115.328	2.15328	MAN-24	CTL-12
MAN-24 / CTL-12	AT3G57570	AT3G57570.1;AT3G57570.2	AT3G57570.1;AT3G57570.2	-0.609533	0.609533	0.0173505	0.0422432	14	NaN	NaN	ARM repeat superfamily protein	NaN	2	-34.4591	0.655409	MAN-24	CTL-12
MAN-24 / CTL-12	AT1G67560	AT1G67560.1	AT1G67560.1	1.46906	1.46906	0.0174656	0.0424125	16	NaN	NaN	PLAT/LH2 domain-containing lipoxygenase family protein	NaN	2	176.841	2.76841	MAN-24	CTL-12
MAN-24 / CTL-12	AT4G25770	AT4G25770.1;AT4G25770.2	AT4G25770.1;AT4G25770.2	-0.917043	0.917043	0.0175797	0.0425849	10	NaN	NaN	alpha/beta-Hydrolases superfamily protein	NaN	2	-47.0407	0.529593	MAN-24	CTL-12
MAN-24 / CTL-12	AT2G04660	AT2G04660.1	AT2G04660.1	-1.6823	1.6823	0.0175918	0.0426033	10	NaN	NaN	anaphase-promoting complex/cyclosome 2	NaN	2	-68.8414	0.311586	MAN-24	CTL-12
MAN-24 / CTL-12	AT1G18980	AT1G18980.1	AT1G18980.1	-0.68344	0.68344	0.0177043	0.0427744	16	NaN	NaN	RmlC-like cupins superfamily protein	NaN	4	-37.7321	0.622679	MAN-24	CTL-12
MAN-24 / CTL-12	AT1G48790	AT1G48790.1	AT1G48790.1	-0.864941	0.864941	0.01771	0.0427836	14	NaN	NaN	associated molecule with the SH3 domain of STAM 1	NaN	1	-45.0931	0.549069	MAN-24	CTL-12
MAN-24 / CTL-12	AT1G47271	AT1G47271.1	AT1G47271.1	0.670227	0.670227	0.0178703	0.0430142	16	NaN	NaN	Cystathionine beta-synthase (CBS) family protein	NaN	4	59.1324	1.59132	MAN-24	CTL-12
MAN-24 / CTL-12	AT2G34930	AT2G34930.1	AT2G34930.1	-0.583209	0.583209	0.017996	0.0431879	14	NaN	NaN	disease resistance family protein / LRR family protein	NaN	3	-33.2523	0.667477	MAN-24	CTL-12
MAN-24 / CTL-12	AT5G23680	AT5G23680.1	AT5G23680.1	-1.71358	1.71358	0.0180956	0.0433341	16	NaN	NaN	Sterile alpha motif (SAM) domain-containing protein	NaN	1	-69.5098	0.304902	MAN-24	CTL-12
MAN-24 / CTL-12	AT1G52280	AT1G52280.1	AT1G52280.1	-0.99815	0.99815	0.0181703	0.0434463	16	NaN	NaN	RAB GTPase homolog G3D	NaN	1	-49.9358	0.500642	MAN-24	CTL-12
MAN-24 / CTL-12	AT3G03610	AT3G03610.1;AT3G03610.2;AT3G03610.3;AT3G03610.4	AT3G03610.1;AT3G03610.2;AT3G03610.3;AT3G03610.4	-1.43797	1.43797	0.0181934	0.0434796	16	NaN	NaN	ELMO/CED-12 family protein	NaN	1	-63.0915	0.369085	MAN-24	CTL-12
MAN-24 / CTL-12	AT2G22970	AT2G22970.1	AT2G22970.1	-0.724047	0.724047	0.0182338	0.0435367	16	NaN	NaN	serine carboxypeptidase-like 11	NaN	7	-39.4603	0.605397	MAN-24	CTL-12
MAN-24 / CTL-12	AT1G33490	AT1G33490.1;AT1G33490.2;AT1G33490.3	AT1G33490.1;AT1G33490.2;AT1G33490.3	0.617736	0.617736	0.0183373	0.0436802	14	NaN	NaN	E3 ubiquitin-protein ligase	NaN	1	53.4466	1.53447	MAN-24	CTL-12
MAN-24 / CTL-12	AT5G37590	AT5G37590.1;AT5G37590.2	AT5G37590.1;AT5G37590.2	0.676165	0.676165	0.0183468	0.0436946	16	NaN	NaN	Tetratricopeptide repeat (TPR)-like superfamily protein	NaN	2	59.7886	1.59789	MAN-24	CTL-12
MAN-24 / CTL-12	AT2G01970	AT2G01970.1	AT2G01970.1	-1.05397	1.05397	0.0184076	0.0437808	16	NaN	NaN	Endomembrane protein 70 protein family	NaN	4	-51.836	0.48164	MAN-24	CTL-12
MAN-24 / CTL-12	AT4G00370	AT4G00370.1	AT4G00370.1	-1.00615	1.00615	0.018439	0.0438201	16	NaN	NaN	Major facilitator superfamily protein	NaN	2	-50.2128	0.497872	MAN-24	CTL-12
MAN-24 / CTL-12	AT3G49060	AT3G49060.1;AT3G49060.2;AT3G49060.3	AT3G49060.1;AT3G49060.2;AT3G49060.3	-1.11088	1.11088	0.0185016	0.0439094	11	NaN	NaN	U-box domain-containing protein kinase family protein	NaN	1	-53.6989	0.463011	MAN-24	CTL-12
MAN-24 / CTL-12	AT1G23740	AT1G23740.1	AT1G23740.1	-0.675713	0.675713	0.0188141	0.0443611	16	NaN	NaN	Oxidoreductase%2C zinc-binding dehydrogenase family protein	NaN	9	-37.3977	0.626023	MAN-24	CTL-12
MAN-24 / CTL-12	AT1G08530	AT1G08530.1;AT1G08530.2;AT1G08530.3	AT1G08530.1;AT1G08530.2;AT1G08530.3	-1.28909	1.28909	0.0188599	0.0444313	16	NaN	NaN	chitinase-like protein	NaN	1	-59.0791	0.409209	MAN-24	CTL-12
MAN-24 / CTL-12	AT1G76300	AT1G76300.1	AT1G76300.1	1.01953	1.01953	0.0188714	0.044446	14	NaN	NaN	snRNP core protein SMD3	NaN	1	102.726	2.02726	MAN-24	CTL-12
MAN-24 / CTL-12	AT4G04210	AT4G04210.1	AT4G04210.1	-1.83758	1.83758	0.0189318	0.0445314	16	NaN	NaN	plant UBX domain containing protein 4	NaN	2	-72.021	0.27979	MAN-24	CTL-12
MAN-24 / CTL-12	AT1G11480	AT1G11480.1	AT1G11480.1	-0.728544	0.728544	0.0190481	0.0446937	16	NaN	NaN	eukaryotic translation initiation factor-like protein	NaN	9	-39.6487	0.603513	MAN-24	CTL-12
MAN-24 / CTL-12	AT3G48680	AT3G48680.1	AT3G48680.1	0.699896	0.699896	0.0190582	0.0447057	16	NaN	NaN	gamma carbonic anhydrase-like 2	NaN	2	62.4388	1.62439	MAN-24	CTL-12
MAN-24 / CTL-12	AT2G28100	AT2G28100.1	AT2G28100.1	0.644838	0.644838	0.0190699	0.0447257	16	NaN	NaN	alpha-L-fucosidase 1	NaN	2	56.3564	1.56356	MAN-24	CTL-12
MAN-24 / CTL-12	AT4G12050	AT4G12050.1	AT4G12050.1	0.902784	0.902784	0.0191687	0.0448746	16	NaN	NaN	Putative AT-hook DNA-binding family protein	NaN	4	86.967	1.86967	MAN-24	CTL-12
MAN-24 / CTL-12	AT2G02100	AT2G02100.1	AT2G02100.1	1.86712	1.86712	0.019371	0.0451692	14	NaN	NaN	low-molecular-weight cysteine-rich 69	NaN	2	264.804	3.64804	MAN-24	CTL-12
MAN-24 / CTL-12	AT5G12390	AT5G12390.1	AT5G12390.1	0.64877	0.64877	0.0194254	0.0452471	16	NaN	NaN	Tetratricopeptide repeat (TPR)-like superfamily protein	NaN	2	56.7831	1.56783	MAN-24	CTL-12
MAN-24 / CTL-12	AT5G26200	AT5G26200.1	AT5G26200.1	-0.724583	0.724583	0.0196121	0.0455077	16	NaN	NaN	Mitochondrial substrate carrier family protein	NaN	2	-39.4828	0.605172	MAN-24	CTL-12
MAN-24 / CTL-12	AT4G16265	AT4G16265.1	AT4G16265.1	-0.704503	0.704503	0.0196201	0.0455192	16	NaN	NaN	RNA polymerases M/15 Kd subunit	NaN	4	-38.6346	0.613654	MAN-24	CTL-12
MAN-24 / CTL-12	AT3G21100	AT3G21100.1;AT3G21100.2;AT3G21100.3;AT3G21100.4	AT3G21100.1;AT3G21100.2;AT3G21100.3;AT3G21100.4	-1.44486	1.44486	0.0196587	0.0455713	16	NaN	NaN	RNA-binding (RRM/RBD/RNP motifs) family protein	NaN	4	-63.2672	0.367328	MAN-24	CTL-12
MAN-24 / CTL-12	AT3G09140	AT3G09140.1;AT3G09140.2	AT3G09140.1;AT3G09140.2	-1.03316	1.03316	0.0196879	0.0456123	14	NaN	NaN	hypothetical protein (DUF674)	NaN	1	-51.1361	0.488639	MAN-24	CTL-12
MAN-24 / CTL-12	AT5G64650	AT5G64650.1	AT5G64650.1	1.35256	1.35256	0.0198633	0.0458598	16	NaN	NaN	Ribosomal protein L17 family protein	NaN	2	155.365	2.55365	MAN-24	CTL-12
MAN-24 / CTL-12	AT2G25210	AT2G25210.1;AT4G31985.1	AT2G25210.1;AT4G31985.1	-1.02579	1.02579	0.019918	0.0459377	13	NaN	NaN	Ribosomal protein L39 family protein	NaN	3	-50.8859	0.491141	MAN-24	CTL-12
MAN-24 / CTL-12	AT4G38710	AT4G38710.1	AT4G38710.1	-1.14011	1.14011	0.0199503	0.045983	16	NaN	NaN	glycine-rich protein	NaN	10	-54.6274	0.453726	MAN-24	CTL-12
MAN-24 / CTL-12	AT3G62830	AT3G62830.1;AT3G62830.2	AT3G62830.1;AT3G62830.2	-0.644514	0.644514	0.019964	0.0460027	16	NaN	NaN	NAD(P)-binding Rossmann-fold superfamily protein	NaN	4	-36.0292	0.639708	MAN-24	CTL-12
MAN-24 / CTL-12	AT1G15000	AT1G15000.1	AT1G15000.1	-1.00664	1.00664	0.0199937	0.0460463	14	NaN	NaN	serine carboxypeptidase-like 50	NaN	2	-50.2297	0.497703	MAN-24	CTL-12
MAN-24 / CTL-12	AT1G55980	AT1G55980.1;AT1G55980.2;AT1G55980.3;AT1G56000.1;AT1G56000.2	AT1G55980.1;AT1G55980.2;AT1G55980.3;AT1G56000.1;AT1G56000.2	-0.687893	0.687893	0.0199957	0.0460498	16	NaN	NaN	FAD/NAD(P)-binding oxidoreductase family protein	NaN	2	-37.924	0.62076	MAN-24	CTL-12
MAN-24 / CTL-12	AT5G02450	AT5G02450.1	AT5G02450.1	-0.602299	0.602299	0.0200485	0.0461238	16	NaN	NaN	Ribosomal protein L36e family protein	NaN	3	-34.1297	0.658703	MAN-24	CTL-12
MAN-24 / CTL-12	AT1G56600	AT1G56600.1	AT1G56600.1	-2.52224	2.52224	0.0201146	0.0462231	14	NaN	NaN	galactinol synthase 2	NaN	6	-82.5927	0.174073	MAN-24	CTL-12
MAN-24 / CTL-12	AT3G16570	AT3G16570.1;AT3G16570.2;AT3G16570.3;AT4G15800.1	AT3G16570.1;AT3G16570.2;AT3G16570.3;AT4G15800.1	-1.11462	1.11462	0.0201492	0.0462743	16	NaN	NaN	rapid alkalinization factor 23;rapid alkalinization factor 23;rapid alkalinization factor 23;ralf-like 33	NaN	2	-53.8187	0.461813	MAN-24	CTL-12
MAN-24 / CTL-12	AT5G09860	AT5G09860.1;AT5G09860.2	AT5G09860.1;AT5G09860.2	-0.77	0.77	0.020391	0.0466153	16	NaN	NaN	nuclear matrix protein-like protein	NaN	5	-41.3582	0.586418	MAN-24	CTL-12
MAN-24 / CTL-12	AT3G23700	AT3G23700.1	AT3G23700.1	0.607882	0.607882	0.0204564	0.0467066	16	NaN	NaN	Nucleic acid-binding proteins superfamily	NaN	2	52.402	1.52402	MAN-24	CTL-12
MAN-24 / CTL-12	AT4G31170	AT4G31170.1;AT4G31170.10;AT4G31170.2;AT4G31170.3;AT4G31170.4;AT4G31170.5;AT4G31170.6;AT4G31170.7;AT4G31170.8;AT4G31170.9	AT4G31170.1;AT4G31170.10;AT4G31170.2;AT4G31170.3;AT4G31170.4;AT4G31170.5;AT4G31170.6;AT4G31170.7;AT4G31170.8;AT4G31170.9	-0.675075	0.675075	0.0207262	0.0470743	16	NaN	NaN	Protein kinase superfamily protein	NaN	2	-37.37	0.6263	MAN-24	CTL-12
MAN-24 / CTL-12	AT5G55300	AT5G55300.1	AT5G55300.1	-0.835723	0.835723	0.0209261	0.0473499	16	NaN	NaN	DNA topoisomerase I alpha	NaN	4	-43.9698	0.560302	MAN-24	CTL-12
MAN-24 / CTL-12	AT1G13270	AT1G13270.1	AT1G13270.1	-0.627638	0.627638	0.0210498	0.0475154	16	NaN	NaN	methionine aminopeptidase 1B	NaN	4	-35.2765	0.647235	MAN-24	CTL-12
MAN-24 / CTL-12	AT1G72320	AT1G72320.1;AT1G72320.2;AT1G72320.3;AT1G72320.4	AT1G72320.1;AT1G72320.2;AT1G72320.3;AT1G72320.4	-0.69969	0.69969	0.021128	0.047623	9	NaN	NaN	pumilio 23	NaN	1	-38.4296	0.615704	MAN-24	CTL-12
MAN-24 / CTL-12	AT5G40580	AT5G40580.1;AT5G40580.2	AT5G40580.1;AT5G40580.2	0.692932	0.692932	0.0212358	0.0477732	16	NaN	NaN	20S proteasome beta subunit PBB2	NaN	1	61.6566	1.61657	MAN-24	CTL-12
MAN-24 / CTL-12	AT1G70810	AT1G70810.1	AT1G70810.1	-0.685297	0.685297	0.0212422	0.04778	16	NaN	NaN	Calcium-dependent lipid-binding (CaLB domain) family protein	NaN	4	-37.8122	0.621878	MAN-24	CTL-12
MAN-24 / CTL-12	AT5G19530	AT5G19530.1;AT5G19530.2	AT5G19530.1;AT5G19530.2	-1.11505	1.11505	0.0215119	0.048157	16	NaN	NaN	S-adenosyl-L-methionine-dependent methyltransferases superfamily protein	NaN	5	-53.8325	0.461675	MAN-24	CTL-12
MAN-24 / CTL-12	AT3G11900	AT3G11900.1;AT3G11900.2	AT3G11900.1;AT3G11900.2	1.26883	1.26883	0.0215809	0.0482549	16	NaN	NaN	aromatic and neutral transporter 1	NaN	1	140.967	2.40967	MAN-24	CTL-12
MAN-24 / CTL-12	ATCG00130	ATCG00130.1	ATCG00130.1	-1.57334	1.57334	0.0216101	0.0482952	16	NaN	NaN	ATPase%2C F0 complex%2C subunit B/B'%2C bacterial/chloroplast	NaN	6	-66.397	0.33603	MAN-24	CTL-12
MAN-24 / CTL-12	AT5G51280	AT5G51280.1	AT5G51280.1	-1.01794	1.01794	0.0216176	0.0483036	16	NaN	NaN	DEAD-box protein abstrakt	NaN	6	-50.618	0.49382	MAN-24	CTL-12
MAN-24 / CTL-12	ATCG00160	ATCG00160.1	ATCG00160.1	-1.00247	1.00247	0.0217255	0.0484474	14	NaN	NaN	ribosomal protein S2	NaN	2	-50.0856	0.499144	MAN-24	CTL-12
MAN-24 / CTL-12	AT2G40280	AT2G40280.1	AT2G40280.1	-0.676815	0.676815	0.0217848	0.0485309	16	NaN	NaN	S-adenosyl-L-methionine-dependent methyltransferases superfamily protein	NaN	4	-37.4455	0.625545	MAN-24	CTL-12
MAN-24 / CTL-12	AT3G17520	AT3G17520.1	AT3G17520.1	1.68547	1.68547	0.0219554	0.0487671	16	NaN	NaN	Late embryogenesis abundant protein (LEA) family protein	NaN	11	221.645	3.21645	MAN-24	CTL-12
MAN-24 / CTL-12	AT2G46750	AT2G46750.1	AT2G46750.1	0.619532	0.619532	0.022041	0.0488821	16	NaN	NaN	D-arabinono-1%2C4-lactone oxidase family protein	NaN	21	53.6377	1.53638	MAN-24	CTL-12
MAN-24 / CTL-12	AT3G58990	AT3G58990.1	AT3G58990.1	-0.599939	0.599939	0.0222301	0.0491455	16	NaN	NaN	isopropylmalate isomerase 1	NaN	5	-34.0218	0.659782	MAN-24	CTL-12
MAN-24 / CTL-12	AT1G72390	AT1G72390.1;AT1G72390.2	AT1G72390.1;AT1G72390.2	-1.1704	1.1704	0.0226008	0.0496405	16	NaN	NaN	nuclear receptor coactivator	NaN	7	-55.5701	0.444299	MAN-24	CTL-12
MAN-24 / CTL-12	AT2G39010	AT2G39010.1	AT2G39010.1	-0.705641	0.705641	0.0227752	0.0498814	16	NaN	NaN	plasma membrane intrinsic protein 2E	NaN	2	-38.683	0.61317	MAN-24	CTL-12
MAN-24 / CTL-24	AT1G62570	AT1G62570.1	AT1G62570.1	1.22093	1.22093	1.07215e-09	4.89666e-06	16	NaN	NaN	flavin-monooxygenase glucosinolate S-oxygenase 4	NaN	15	133.097	2.33097	MAN-24	CTL-24
MAN-24 / CTL-24	AT5G52310	AT5G52310.1	AT5G52310.1	1.57791	1.57791	1.09527e-09	4.92756e-06	16	NaN	NaN	low-temperature-responsive protein 78 (LTI78) / desiccation-responsive protein 29A (RD29A)	NaN	34	198.537	2.98537	MAN-24	CTL-24
MAN-24 / CTL-24	AT4G21960	AT4G21960.1	AT4G21960.1	-1.39606	1.39606	1.25946e-09	5.20485e-06	16	NaN	NaN	Peroxidase superfamily protein	NaN	7	-62.0033	0.379967	MAN-24	CTL-24
MAN-24 / CTL-24	AT1G51680	AT1G51680.1	AT1G51680.1	1.11575	1.11575	9.30301e-09	1.69574e-05	16	NaN	NaN	4-coumarate	NaN	18	116.708	2.16708	MAN-24	CTL-24
MAN-24 / CTL-24	ATCG00280	ATCG00280.1	ATCG00280.1	0.6596	0.6596	1.96717e-08	2.5614e-05	16	NaN	NaN	photosystem II reaction center protein C	NaN	11	57.9644	1.57964	MAN-24	CTL-24
MAN-24 / CTL-24	AT1G02640	AT1G02640.1	AT1G02640.1	-0.708576	0.708576	2.8882e-08	3.15063e-05	16	NaN	NaN	beta-xylosidase 2	NaN	3	-38.8076	0.611924	MAN-24	CTL-24
MAN-24 / CTL-24	AT3G22890	AT3G22890.1	AT3G22890.1	-1.0635	1.0635	2.90051e-08	3.15063e-05	16	NaN	NaN	ATP sulfurylase 1	NaN	9	-52.1529	0.478471	MAN-24	CTL-24
MAN-24 / CTL-24	AT5G01600	AT5G01600.1	AT5G01600.1	0.880747	0.880747	3.09451e-08	3.27866e-05	16	NaN	NaN	ferretin 1	NaN	9	84.1329	1.84133	MAN-24	CTL-24
MAN-24 / CTL-24	AT1G11750	AT1G11750.1;AT1G11750.2	AT1G11750.1;AT1G11750.2	-1.83266	1.83266	3.77416e-08	3.6575e-05	16	NaN	NaN	CLP protease proteolytic subunit 6	NaN	2	-71.9254	0.280746	MAN-24	CTL-24
MAN-24 / CTL-24	AT3G54180	AT3G54180.1	AT3G54180.1	-1.01499	1.01499	4.4748e-08	3.99065e-05	16	NaN	NaN	cyclin-dependent kinase B1%3B1	NaN	1	-50.5167	0.494833	MAN-24	CTL-24
MAN-24 / CTL-24	AT1G67630	AT1G67630.1	AT1G67630.1	-0.762703	0.762703	5.9527e-08	4.65492e-05	14	NaN	NaN	DNA polymerase alpha 2	NaN	2	-41.0609	0.589391	MAN-24	CTL-24
MAN-24 / CTL-24	AT1G73840	AT1G73840.1	AT1G73840.1	-0.909209	0.909209	7.96778e-08	5.43377e-05	16	NaN	NaN	hydroxyproline-rich glycoprotein family protein	NaN	3	-46.7523	0.532477	MAN-24	CTL-24
MAN-24 / CTL-24	AT3G45010	AT3G45010.1	AT3G45010.1	0.992594	0.992594	2.18759e-07	9.23537e-05	16	NaN	NaN	serine carboxypeptidase-like 48	NaN	9	98.976	1.98976	MAN-24	CTL-24
MAN-24 / CTL-24	AT5G39050	AT5G39050.1	AT5G39050.1	1.42212	1.42212	3.3354e-07	0.000115033	16	NaN	NaN	HXXXD-type acyl-transferase family protein	NaN	12	167.978	2.67978	MAN-24	CTL-24
MAN-24 / CTL-24	AT1G67360	AT1G67360.1;AT1G67360.2	AT1G67360.1;AT1G67360.2	1.30866	1.30866	3.76604e-07	0.000121542	16	NaN	NaN	Rubber elongation factor protein (REF)	NaN	6	147.711	2.47711	MAN-24	CTL-24
MAN-24 / CTL-24	AT5G20830	AT5G20830.1;AT5G20830.2;AT5G20830.3	AT5G20830.1;AT5G20830.2;AT5G20830.3	1.11047	1.11047	3.85915e-07	0.000122707	16	NaN	NaN	sucrose synthase 1	NaN	36	115.917	2.15917	MAN-24	CTL-24
MAN-24 / CTL-24	AT1G53645	AT1G53645.1	AT1G53645.1	0.668729	0.668729	5.25109e-07	0.000141478	16	NaN	NaN	hydroxyproline-rich glycoprotein family protein	NaN	7	58.9672	1.58967	MAN-24	CTL-24
MAN-24 / CTL-24	AT2G27370	AT2G27370.1	AT2G27370.1	-0.747976	0.747976	5.70126e-07	0.000147577	16	NaN	NaN	Uncharacterized protein family (UPF0497)	NaN	4	-40.4562	0.595438	MAN-24	CTL-24
MAN-24 / CTL-24	AT1G03430	AT1G03430.1;AT1G03430.2	AT1G03430.1;AT1G03430.2	-0.695283	0.695283	5.80777e-07	0.000149182	16	NaN	NaN	histidine-containing phosphotransfer factor 5	NaN	1	-38.2412	0.617588	MAN-24	CTL-24
MAN-24 / CTL-24	AT1G73260	AT1G73260.1	AT1G73260.1	0.837704	0.837704	5.80783e-07	0.000149182	16	NaN	NaN	kunitz trypsin inhibitor 1	NaN	11	78.7203	1.7872	MAN-24	CTL-24
MAN-24 / CTL-24	AT3G63140	AT3G63140.1	AT3G63140.1	-1.70499	1.70499	6.00614e-07	0.000151946	14	NaN	NaN	chloroplast stem-loop binding protein of 41 kDa	NaN	4	-69.3276	0.306724	MAN-24	CTL-24
MAN-24 / CTL-24	AT5G16120	AT5G16120.1;AT5G16120.3	AT5G16120.1;AT5G16120.3	1.48012	1.48012	6.52639e-07	0.000158458	16	NaN	NaN	alpha/beta-Hydrolases superfamily protein	NaN	5	178.972	2.78972	MAN-24	CTL-24
MAN-24 / CTL-24	AT1G73330	AT1G73330.1	AT1G73330.1	-0.836249	0.836249	8.11784e-07	0.000176612	16	NaN	NaN	drought-repressed 4	NaN	7	-43.9902	0.560098	MAN-24	CTL-24
MAN-24 / CTL-24	AT5G06860	AT5G06860.1	AT5G06860.1	0.610349	0.610349	8.50877e-07	0.000180348	16	NaN	NaN	polygalacturonase inhibiting protein 1	NaN	10	52.6628	1.52663	MAN-24	CTL-24
MAN-24 / CTL-24	AT2G37190	AT2G37190.1	AT2G37190.1	-0.734267	0.734267	8.57507e-07	0.000181325	16	NaN	NaN	Ribosomal protein L11 family protein	NaN	9	-39.8877	0.601123	MAN-24	CTL-24
MAN-24 / CTL-24	AT1G03210	AT1G03210.1;AT1G03210.2	AT1G03210.1;AT1G03210.2	-1.84134	1.84134	9.10009e-07	0.000186937	16	NaN	NaN	Phenazine biosynthesis PhzC/PhzF protein	NaN	2	-72.0938	0.279062	MAN-24	CTL-24
MAN-24 / CTL-24	AT3G53260	AT3G53260.1	AT3G53260.1	0.808742	0.808742	9.65001e-07	0.00019222	16	NaN	NaN	phenylalanine ammonia-lyase 2	NaN	27	75.1683	1.75168	MAN-24	CTL-24
MAN-24 / CTL-24	ATCG00540	ATCG00540.1	ATCG00540.1	-0.746329	0.746329	1.0327e-06	0.000200126	16	NaN	NaN	photosynthetic electron transfer A	NaN	11	-40.3882	0.596118	MAN-24	CTL-24
MAN-24 / CTL-24	AT1G56600	AT1G56600.1	AT1G56600.1	1.94646	1.94646	1.10508e-06	0.000207381	12	NaN	NaN	galactinol synthase 2	NaN	6	285.429	3.85429	MAN-24	CTL-24
MAN-24 / CTL-24	AT1G68910	AT1G68910.1;AT1G68910.2;AT1G68910.3	AT1G68910.1;AT1G68910.2;AT1G68910.3	-0.953626	0.953626	1.33193e-06	0.000229748	16	NaN	NaN	WPP domain-interacting protein 2	NaN	5	-48.3667	0.516333	MAN-24	CTL-24
MAN-24 / CTL-24	AT5G19220	AT5G19220.1	AT5G19220.1	0.75364	0.75364	1.35293e-06	0.000231779	16	NaN	NaN	ADP glucose pyrophosphorylase large subunit 1	NaN	7	68.6041	1.68604	MAN-24	CTL-24
MAN-24 / CTL-24	AT5G52300	AT5G52300.1;AT5G52300.2	AT5G52300.1;AT5G52300.2	2.81767	2.81767	1.38507e-06	0.000235273	16	NaN	NaN	CAP160 protein	NaN	15	605.021	7.05021	MAN-24	CTL-24
MAN-24 / CTL-24	AT1G33170	AT1G33170.1	AT1G33170.1	-1.14138	1.14138	1.53304e-06	0.000247977	16	NaN	NaN	S-adenosyl-L-methionine-dependent methyltransferases superfamily protein	NaN	3	-54.6674	0.453326	MAN-24	CTL-24
MAN-24 / CTL-24	AT2G34560	AT2G34560.1	AT2G34560.1	-0.615463	0.615463	1.9817e-06	0.00028323	16	NaN	NaN	P-loop containing nucleoside triphosphate hydrolases superfamily protein	NaN	12	-34.728	0.65272	MAN-24	CTL-24
MAN-24 / CTL-24	AT3G47340	AT3G47340.1	AT3G47340.1	1.81366	1.81366	2.14369e-06	0.000294989	16	NaN	NaN	glutamine-dependent asparagine synthase 1	NaN	8	251.532	3.51532	MAN-24	CTL-24
MAN-24 / CTL-24	AT1G77120	AT1G77120.1	AT1G77120.1	1.93553	1.93553	2.16861e-06	0.000296589	16	NaN	NaN	alcohol dehydrogenase 1	NaN	14	282.518	3.82518	MAN-24	CTL-24
MAN-24 / CTL-24	AT4G39350	AT4G39350.1	AT4G39350.1	-0.648782	0.648782	2.22839e-06	0.000300808	16	NaN	NaN	cellulose synthase A2	NaN	12	-36.2181	0.637819	MAN-24	CTL-24
MAN-24 / CTL-24	AT1G37130	AT1G37130.1	AT1G37130.1	0.740906	0.740906	2.23909e-06	0.000301249	16	NaN	NaN	nitrate reductase 2	NaN	12	67.1225	1.67123	MAN-24	CTL-24
MAN-24 / CTL-24	AT5G11110	AT5G11110.1	AT5G11110.1	0.885683	0.885683	2.6115e-06	0.000327312	16	NaN	NaN	sucrose phosphate synthase 2F	NaN	20	84.7639	1.84764	MAN-24	CTL-24
MAN-24 / CTL-24	AT4G11320	AT4G11320.1;AT4G11320.2	AT4G11320.1;AT4G11320.2	-0.85883	0.85883	2.86126e-06	0.000344011	16	NaN	NaN	Papain family cysteine protease	NaN	9	-44.86	0.5514	MAN-24	CTL-24
MAN-24 / CTL-24	AT1G52330	AT1G52330.1;AT1G52330.2	AT1G52330.1;AT1G52330.2	0.970682	0.970682	2.90767e-06	0.000346379	16	NaN	NaN	Late embryogenesis abundant (LEA) hydroxyproline-rich glycoprotein family	NaN	1	95.9767	1.95977	MAN-24	CTL-24
MAN-24 / CTL-24	AT4G34920	AT4G34920.1	AT4G34920.1	-0.643976	0.643976	3.27344e-06	0.000370318	16	NaN	NaN	PLC-like phosphodiesterases superfamily protein	NaN	10	-36.0053	0.639947	MAN-24	CTL-24
MAN-24 / CTL-24	AT4G28410	AT4G28410.1	AT4G28410.1	-0.744539	0.744539	3.28646e-06	0.000371025	16	NaN	NaN	Tyrosine transaminase family protein	NaN	9	-40.3141	0.596859	MAN-24	CTL-24
MAN-24 / CTL-24	AT3G57010	AT3G57010.1	AT3G57010.1	0.747525	0.747525	3.32306e-06	0.000372942	16	NaN	NaN	Calcium-dependent phosphotriesterase superfamily protein	NaN	17	67.891	1.67891	MAN-24	CTL-24
MAN-24 / CTL-24	AT1G80880	AT1G80880.1;AT1G80880.2;AT1G80880.3	AT1G80880.1;AT1G80880.2;AT1G80880.3	-1.03982	1.03982	3.52225e-06	0.000383178	16	NaN	NaN	Tetratricopeptide repeat (TPR)-like superfamily protein	NaN	1	-51.3611	0.486389	MAN-24	CTL-24
MAN-24 / CTL-24	AT4G16370	AT4G16370.1	AT4G16370.1	-1.33413	1.33413	3.54271e-06	0.000384337	16	NaN	NaN	oligopeptide transporter	NaN	2	-60.337	0.39663	MAN-24	CTL-24
MAN-24 / CTL-24	AT4G14070	AT4G14070.1	AT4G14070.1	1.44289	1.44289	3.55899e-06	0.000385223	16	NaN	NaN	acyl-activating enzyme 15	NaN	4	171.866	2.71866	MAN-24	CTL-24
MAN-24 / CTL-24	AT4G39200	AT4G39200.1;AT4G39200.2	AT4G39200.1;AT4G39200.2	-1.54278	1.54278	3.61146e-06	0.000388094	16	NaN	NaN	Ribosomal protein S25 family protein	NaN	1	-65.6776	0.343224	MAN-24	CTL-24
MAN-24 / CTL-24	AT5G10020	AT5G10020.1;AT5G10020.2	AT5G10020.1;AT5G10020.2	-0.751825	0.751825	3.68076e-06	0.000392651	16	NaN	NaN	Leucine-rich receptor-like protein kinase family protein	NaN	5	-40.6148	0.593852	MAN-24	CTL-24
MAN-24 / CTL-24	AT1G28440	AT1G28440.1	AT1G28440.1	-1.16858	1.16858	4.02781e-06	0.000412469	16	NaN	NaN	HAESA-like 1	NaN	5	-55.5141	0.444859	MAN-24	CTL-24
MAN-24 / CTL-24	AT4G34230	AT4G34230.1	AT4G34230.1	0.604417	0.604417	4.0922e-06	0.000415954	16	NaN	NaN	cinnamyl alcohol dehydrogenase 5	NaN	18	52.0365	1.52036	MAN-24	CTL-24
MAN-24 / CTL-24	AT1G54580	AT1G54580.1	AT1G54580.1	1.00322	1.00322	4.20654e-06	0.000422131	16	NaN	NaN	acyl carrier protein 2	NaN	2	100.447	2.00447	MAN-24	CTL-24
MAN-24 / CTL-24	AT1G80310	AT1G80310.1	AT1G80310.1	-1.05504	1.05504	4.23565e-06	0.000423854	16	NaN	NaN	sulfate transmembrane transporter	NaN	3	-51.8715	0.481285	MAN-24	CTL-24
MAN-24 / CTL-24	AT1G52400	AT1G52400.1;AT1G52400.3	AT1G52400.1;AT1G52400.3	0.670978	0.670978	4.3995e-06	0.000433437	16	NaN	NaN	beta glucosidase 18	NaN	5	59.2152	1.59215	MAN-24	CTL-24
MAN-24 / CTL-24	AT5G12860	AT5G12860.1;AT5G12860.2	AT5G12860.1;AT5G12860.2	-1.11386	1.11386	4.56127e-06	0.000440886	16	NaN	NaN	dicarboxylate transporter 1	NaN	1	-53.7945	0.462055	MAN-24	CTL-24
MAN-24 / CTL-24	AT1G43710	AT1G43710.1	AT1G43710.1	-1.29894	1.29894	4.72136e-06	0.000449396	16	NaN	NaN	Pyridoxal phosphate (PLP)-dependent transferases superfamily protein	NaN	6	-59.3577	0.406423	MAN-24	CTL-24
MAN-24 / CTL-24	AT3G19710	AT3G19710.1	AT3G19710.1	-2.15546	2.15546	4.99627e-06	0.000462019	16	NaN	NaN	branched-chain aminotransferase4	NaN	5	-77.5539	0.224461	MAN-24	CTL-24
MAN-24 / CTL-24	AT1G29850	AT1G29850.1;AT1G29850.2;AT1G29850.3	AT1G29850.1;AT1G29850.2;AT1G29850.3	-1.03941	1.03941	5.26911e-06	0.000475672	16	NaN	NaN	double-stranded DNA-binding family protein	NaN	5	-51.3473	0.486527	MAN-24	CTL-24
MAN-24 / CTL-24	AT3G10340	AT3G10340.1	AT3G10340.1	1.10007	1.10007	5.62691e-06	0.0004927	16	NaN	NaN	phenylalanine ammonia-lyase 4	NaN	20	114.365	2.14365	MAN-24	CTL-24
MAN-24 / CTL-24	AT5G48900	AT5G48900.1	AT5G48900.1	1.61736	1.61736	5.6913e-06	0.000495388	16	NaN	NaN	Pectin lyase-like superfamily protein	NaN	3	206.813	3.06813	MAN-24	CTL-24
MAN-24 / CTL-24	AT1G75350	AT1G75350.1	AT1G75350.1	-0.634382	0.634382	5.81859e-06	0.000501285	16	NaN	NaN	Ribosomal protein L31	NaN	2	-35.5783	0.644217	MAN-24	CTL-24
MAN-24 / CTL-24	AT5G14780	AT5G14780.1;AT5G14780.2;AT5G14780.3	AT5G14780.1;AT5G14780.2;AT5G14780.3	1.05032	1.05032	6.03155e-06	0.000511274	16	NaN	NaN	formate dehydrogenase	NaN	14	107.099	2.07099	MAN-24	CTL-24
MAN-24 / CTL-24	AT5G54730	AT5G54730.1	AT5G54730.1	1.61439	1.61439	6.32146e-06	0.00052501	14	NaN	NaN	yeast autophagy 18 F-like protein	NaN	1	206.183	3.06183	MAN-24	CTL-24
MAN-24 / CTL-24	AT5G22630	AT5G22630.1	AT5G22630.1	0.814426	0.814426	6.34919e-06	0.000526268	16	NaN	NaN	arogenate dehydratase 5	NaN	12	75.8598	1.7586	MAN-24	CTL-24
MAN-24 / CTL-24	AT3G23920	AT3G23920.1	AT3G23920.1	0.611808	0.611808	6.50963e-06	0.000533136	16	NaN	NaN	beta-amylase 1	NaN	13	52.8174	1.52817	MAN-24	CTL-24
MAN-24 / CTL-24	AT2G04350	AT2G04350.1;AT2G04350.2	AT2G04350.1;AT2G04350.2	0.723812	0.723812	6.68601e-06	0.000540819	16	NaN	NaN	AMP-dependent synthetase and ligase family protein	NaN	18	65.154	1.65154	MAN-24	CTL-24
MAN-24 / CTL-24	AT3G03270	AT3G03270.1;AT3G03270.2	AT3G03270.1;AT3G03270.2	0.716033	0.716033	6.86086e-06	0.000546746	16	NaN	NaN	Adenine nucleotide alpha hydrolases-like superfamily protein	NaN	4	64.2659	1.64266	MAN-24	CTL-24
MAN-24 / CTL-24	AT1G11545	AT1G11545.1	AT1G11545.1	-1.46499	1.46499	7.03935e-06	0.000555391	16	NaN	NaN	xyloglucan endotransglucosylase/hydrolase 8	NaN	3	-63.7762	0.362238	MAN-24	CTL-24
MAN-24 / CTL-24	AT1G52980	AT1G52980.1	AT1G52980.1	-0.805081	0.805081	7.30763e-06	0.000566622	16	NaN	NaN	GTP-binding family protein	NaN	10	-42.767	0.57233	MAN-24	CTL-24
MAN-24 / CTL-24	AT1G70880	AT1G70880.1	AT1G70880.1	-1.01622	1.01622	7.30764e-06	0.000566622	16	NaN	NaN	Polyketide cyclase/dehydrase and lipid transport superfamily protein	NaN	6	-50.5591	0.494409	MAN-24	CTL-24
MAN-24 / CTL-24	AT1G78680	AT1G78680.1;AT1G78680.2	AT1G78680.1;AT1G78680.2	0.738854	0.738854	7.31024e-06	0.000566695	16	NaN	NaN	gamma-glutamyl hydrolase 2	NaN	4	66.885	1.66885	MAN-24	CTL-24
MAN-24 / CTL-24	AT3G25190	AT3G25190.1	AT3G25190.1	-1.453	1.453	7.52752e-06	0.000577322	16	NaN	NaN	Vacuolar iron transporter (VIT) family protein	NaN	7	-63.4739	0.365261	MAN-24	CTL-24
MAN-24 / CTL-24	AT2G37040	AT2G37040.1	AT2G37040.1	0.813067	0.813067	7.73528e-06	0.000584751	16	NaN	NaN	PHE ammonia lyase 1	NaN	21	75.6942	1.75694	MAN-24	CTL-24
MAN-24 / CTL-24	AT5G23020	AT5G23020.1	AT5G23020.1	-0.883856	0.883856	8.47566e-06	0.000613328	16	NaN	NaN	2-isopropylmalate synthase 2	NaN	12	-45.8083	0.541917	MAN-24	CTL-24
MAN-24 / CTL-24	AT1G31850	AT1G31850.1;AT1G31850.2;AT1G31850.3;AT1G31850.4	AT1G31850.1;AT1G31850.2;AT1G31850.3;AT1G31850.4	-0.744317	0.744317	8.59996e-06	0.000617947	16	NaN	NaN	S-adenosyl-L-methionine-dependent methyltransferases superfamily protein	NaN	8	-40.305	0.59695	MAN-24	CTL-24
MAN-24 / CTL-24	AT3G31950	AT3G31950.1	AT3G31950.1	0.998774	0.998774	8.6169e-06	0.00061846	16	NaN	NaN	nucleic acid-binding/zinc ion-binding protein	NaN	1	99.8301	1.9983	MAN-24	CTL-24
MAN-24 / CTL-24	AT4G11240	AT4G11240.1	AT4G11240.1	-3.75016	3.75016	8.68918e-06	0.000620805	12	NaN	NaN	Calcineurin-like metallo-phosphoesterase superfamily protein	NaN	2	-92.5683	0.0743172	MAN-24	CTL-24
MAN-24 / CTL-24	AT4G20110	AT4G20110.1;AT4G20110.2	AT4G20110.1;AT4G20110.2	0.612095	0.612095	9.15112e-06	0.000637491	16	NaN	NaN	VACUOLAR SORTING RECEPTOR 7	NaN	14	52.8477	1.52848	MAN-24	CTL-24
MAN-24 / CTL-24	AT5G19300	AT5G19300.1	AT5G19300.1	-0.65012	0.65012	9.22741e-06	0.000640846	16	NaN	NaN	methyltransferase C9orf114 protein	NaN	5	-36.2773	0.637227	MAN-24	CTL-24
MAN-24 / CTL-24	AT4G32160	AT4G32160.1	AT4G32160.1	-3.84433	3.84433	9.25527e-06	0.00064185	10	NaN	NaN	Phox (PX) domain-containing protein	NaN	4	-93.0379	0.0696209	MAN-24	CTL-24
MAN-24 / CTL-24	AT5G47820	AT5G47820.1;AT5G47820.2	AT5G47820.1;AT5G47820.2	-0.934488	0.934488	9.92978e-06	0.000666103	16	NaN	NaN	P-loop containing nucleoside triphosphate hydrolases superfamily protein	NaN	2	-47.6772	0.523228	MAN-24	CTL-24
MAN-24 / CTL-24	AT1G47840	AT1G47840.1	AT1G47840.1	-0.718424	0.718424	1.00387e-05	0.000670821	16	NaN	NaN	hexokinase 3	NaN	2	-39.2239	0.607761	MAN-24	CTL-24
MAN-24 / CTL-24	AT2G38790	AT2G38790.1	AT2G38790.1	-1.92094	1.92094	1.01618e-05	0.000675418	14	NaN	NaN	hypothetical protein	NaN	2	-73.5918	0.264082	MAN-24	CTL-24
MAN-24 / CTL-24	AT1G16850	AT1G16850.1	AT1G16850.1	3.42415	3.42415	1.0291e-05	0.000680563	14	NaN	NaN	transmembrane protein	NaN	3	973.429	10.7343	MAN-24	CTL-24
MAN-24 / CTL-24	AT5G14345	AT5G14345.1	AT5G14345.1	1.07512	1.07512	1.12208e-05	0.000711161	14	NaN	NaN	early nodulin-like protein 21	NaN	1	110.69	2.1069	MAN-24	CTL-24
MAN-24 / CTL-24	AT2G14520	AT2G14520.1;AT2G14520.2;AT2G14520.3;AT2G14520.4	AT2G14520.1;AT2G14520.2;AT2G14520.3;AT2G14520.4	1.73594	1.73594	1.14668e-05	0.000718594	16	NaN	NaN	CBS domain protein (DUF21)	NaN	2	233.097	3.33097	MAN-24	CTL-24
MAN-24 / CTL-24	AT2G27550	AT2G27550.1	AT2G27550.1	0.993703	0.993703	1.14901e-05	0.000719379	16	NaN	NaN	centroradiali	NaN	8	99.129	1.99129	MAN-24	CTL-24
MAN-24 / CTL-24	AT3G21230	AT3G21230.1;AT3G21230.2;AT3G21230.3;AT3G21230.4	AT3G21230.1;AT3G21230.2;AT3G21230.3;AT3G21230.4	1.21426	1.21426	1.166e-05	0.000725239	16	NaN	NaN	4-coumarate	NaN	8	132.022	2.32022	MAN-24	CTL-24
MAN-24 / CTL-24	AT3G54290	AT3G54290.1	AT3G54290.1	0.793264	0.793264	1.20699e-05	0.000739028	16	NaN	NaN	hemerythrin HHE cation-binding domain protein	NaN	2	73.2991	1.73299	MAN-24	CTL-24
MAN-24 / CTL-24	AT2G30520	AT2G30520.1;AT2G30520.2;AT2G30520.3	AT2G30520.1;AT2G30520.2;AT2G30520.3	-1.11528	1.11528	1.30568e-05	0.000770984	16	NaN	NaN	Phototropic-responsive NPH3 family protein	NaN	7	-53.84	0.4616	MAN-24	CTL-24
MAN-24 / CTL-24	AT2G03090	AT2G03090.1	AT2G03090.1	-1.09331	1.09331	1.31469e-05	0.000773851	16	NaN	NaN	expansin A15	NaN	2	-53.1314	0.468686	MAN-24	CTL-24
MAN-24 / CTL-24	AT4G39090	AT4G39090.1	AT4G39090.1	0.582231	0.582231	1.36022e-05	0.00078871	16	NaN	NaN	Papain family cysteine protease	NaN	13	49.7163	1.49716	MAN-24	CTL-24
MAN-24 / CTL-24	AT5G43780	AT5G43780.1	AT5G43780.1	-0.697721	0.697721	1.44118e-05	0.000813893	16	NaN	NaN	Pseudouridine synthase/archaeosine transglycosylase-like family protein	NaN	6	-38.3455	0.616545	MAN-24	CTL-24
MAN-24 / CTL-24	AT3G14690	AT3G14690.1;AT3G14690.2	AT3G14690.1;AT3G14690.2	0.80637	0.80637	1.50343e-05	0.000832217	16	NaN	NaN	cytochrome P450%2C family 72%2C subfamily A%2C polypeptide 15	NaN	9	74.8805	1.74881	MAN-24	CTL-24
MAN-24 / CTL-24	AT5G08560	AT5G08560.1;AT5G08560.2;AT5G08560.3	AT5G08560.1;AT5G08560.2;AT5G08560.3	0.977363	0.977363	1.56255e-05	0.000850719	16	NaN	NaN	transducin family protein / WD-40 repeat family protein	NaN	2	96.8864	1.96886	MAN-24	CTL-24
MAN-24 / CTL-24	AT1G04640	AT1G04640.1;AT1G04640.2	AT1G04640.1;AT1G04640.2	0.755416	0.755416	1.57367e-05	0.0008543	16	NaN	NaN	lipoyltransferase 2	NaN	1	68.8118	1.68812	MAN-24	CTL-24
MAN-24 / CTL-24	AT2G26670	AT2G26670.1	AT2G26670.1	0.790135	0.790135	1.58389e-05	0.000857522	16	NaN	NaN	Plant heme oxygenase (decyclizing) family protein	NaN	5	72.9236	1.72924	MAN-24	CTL-24
MAN-24 / CTL-24	AT5G63560	AT5G63560.1	AT5G63560.1	0.644167	0.644167	1.63805e-05	0.000872057	16	NaN	NaN	HXXXD-type acyl-transferase family protein	NaN	25	56.2837	1.56284	MAN-24	CTL-24
MAN-24 / CTL-24	AT4G21280	AT4G21280.1	AT4G21280.1	0.73933	0.73933	1.67972e-05	0.000883624	16	NaN	NaN	photosystem II subunit QA	NaN	10	66.94	1.6694	MAN-24	CTL-24
MAN-24 / CTL-24	AT3G43240	AT3G43240.1	AT3G43240.1	0.832687	0.832687	1.70022e-05	0.000889767	16	NaN	NaN	ARID/BRIGHT DNA-binding domain-containing protein	NaN	4	78.0999	1.781	MAN-24	CTL-24
MAN-24 / CTL-24	AT1G78850	AT1G78850.1	AT1G78850.1	0.587613	0.587613	1.83251e-05	0.000926412	16	NaN	NaN	D-mannose binding lectin protein with Apple-like carbohydrate-binding domain-containing protein	NaN	24	50.2758	1.50276	MAN-24	CTL-24
MAN-24 / CTL-24	AT3G12270	AT3G12270.1	AT3G12270.1	-0.748872	0.748872	1.84484e-05	0.000928521	16	NaN	NaN	protein arginine methyltransferase 3	NaN	4	-40.4932	0.595068	MAN-24	CTL-24
MAN-24 / CTL-24	AT5G16270	AT5G16270.1	AT5G16270.1	0.914228	0.914228	1.92456e-05	0.000948969	16	NaN	NaN	sister chromatid cohesion 1 protein 4	NaN	8	88.456	1.88456	MAN-24	CTL-24
MAN-24 / CTL-24	AT3G18580	AT3G18580.1	AT3G18580.1	-0.945839	0.945839	1.94717e-05	0.000955378	16	NaN	NaN	Nucleic acid-binding%2C OB-fold-like protein	NaN	3	-48.0873	0.519127	MAN-24	CTL-24
MAN-24 / CTL-24	AT1G16080	AT1G16080.1	AT1G16080.1	-1.11622	1.11622	2.14153e-05	0.00100423	16	NaN	NaN	nuclear protein	NaN	5	-53.87	0.4613	MAN-24	CTL-24
MAN-24 / CTL-24	AT1G64660	AT1G64660.1	AT1G64660.1	1.65785	1.65785	2.17325e-05	0.00101192	16	NaN	NaN	methionine gamma-lyase	NaN	8	215.547	3.15547	MAN-24	CTL-24
MAN-24 / CTL-24	AT5G13370	AT5G13370.1	AT5G13370.1	0.718525	0.718525	2.19004e-05	0.00101539	16	NaN	NaN	Auxin-responsive GH3 family protein	NaN	11	64.5498	1.6455	MAN-24	CTL-24
MAN-24 / CTL-24	AT2G16440	AT2G16440.1	AT2G16440.1	-0.765326	0.765326	2.24073e-05	0.00102701	16	NaN	NaN	Minichromosome maintenance (MCM2/3/5) family protein	NaN	3	-41.168	0.58832	MAN-24	CTL-24
MAN-24 / CTL-24	AT4G09510	AT4G09510.1	AT4G09510.1	-1.45686	1.45686	2.24056e-05	0.00102701	16	NaN	NaN	cytosolic invertase 2	NaN	1	-63.5714	0.364286	MAN-24	CTL-24
MAN-24 / CTL-24	AT5G01210	AT5G01210.1	AT5G01210.1	-0.642826	0.642826	2.24793e-05	0.00102853	16	NaN	NaN	HXXXD-type acyl-transferase family protein	NaN	5	-35.9543	0.640457	MAN-24	CTL-24
MAN-24 / CTL-24	AT1G23130	AT1G23130.1	AT1G23130.1	1.2041	1.2041	2.2695e-05	0.00103341	16	NaN	NaN	Polyketide cyclase/dehydrase and lipid transport superfamily protein	NaN	7	130.394	2.30394	MAN-24	CTL-24
MAN-24 / CTL-24	AT3G57520	AT3G57520.1	AT3G57520.1	0.800121	0.800121	2.39039e-05	0.00106291	16	NaN	NaN	seed imbibition 2	NaN	12	74.1247	1.74125	MAN-24	CTL-24
MAN-24 / CTL-24	AT2G34490	AT2G34490.1	AT2G34490.1	-0.752147	0.752147	2.39103e-05	0.00106292	16	NaN	NaN	cytochrome P450%2C family 710%2C subfamily A%2C polypeptide 2	NaN	4	-40.6281	0.593719	MAN-24	CTL-24
MAN-24 / CTL-24	AT2G23890	AT2G23890.1;AT2G23890.2;AT2G23890.3	AT2G23890.1;AT2G23890.2;AT2G23890.3	0.584561	0.584561	2.41695e-05	0.00106894	16	NaN	NaN	HAD-superfamily hydrolase%2C subfamily IG%2C 5'-nucleotidase	NaN	6	49.9582	1.49958	MAN-24	CTL-24
MAN-24 / CTL-24	AT5G44180	AT5G44180.1;AT5G44180.3	AT5G44180.1;AT5G44180.3	-0.630189	0.630189	2.48571e-05	0.0010844	16	NaN	NaN	Homeodomain-like transcriptional regulator	NaN	5	-35.3908	0.646092	MAN-24	CTL-24
MAN-24 / CTL-24	AT5G62930	AT5G62930.1;AT5G62930.2;AT5G62930.3	AT5G62930.1;AT5G62930.2;AT5G62930.3	1.06439	1.06439	2.59802e-05	0.0011094	16	NaN	NaN	SGNH hydrolase-type esterase superfamily protein	NaN	1	109.128	2.09128	MAN-24	CTL-24
MAN-24 / CTL-24	AT1G34350	AT1G34350.1;AT1G34350.2	AT1G34350.1;AT1G34350.2	0.963616	0.963616	2.60237e-05	0.00111055	16	NaN	NaN	Tmem18	NaN	1	95.0192	1.95019	MAN-24	CTL-24
MAN-24 / CTL-24	AT5G66280	AT5G66280.1	AT5G66280.1	-0.71702	0.71702	2.70315e-05	0.00113393	16	NaN	NaN	GDP-D-mannose 4%2C6-dehydratase 1	NaN	7	-39.1647	0.608353	MAN-24	CTL-24
MAN-24 / CTL-24	AT5G30510	AT5G30510.1	AT5G30510.1	-1.01255	1.01255	2.72289e-05	0.00113855	16	NaN	NaN	ribosomal protein S1	NaN	6	-50.433	0.49567	MAN-24	CTL-24
MAN-24 / CTL-24	AT1G73880	AT1G73880.1	AT1G73880.1	1.3079	1.3079	2.79552e-05	0.00115334	16	NaN	NaN	UDP-glucosyl transferase 89B1	NaN	12	147.58	2.4758	MAN-24	CTL-24
MAN-24 / CTL-24	AT4G21670	AT4G21670.1	AT4G21670.1	-0.734426	0.734426	2.79952e-05	0.00115411	16	NaN	NaN	C-terminal domain phosphatase-like 1	NaN	3	-39.8943	0.601057	MAN-24	CTL-24
MAN-24 / CTL-24	AT3G15810	AT3G15810.1	AT3G15810.1	-1.23885	1.23885	2.92193e-05	0.00118096	16	NaN	NaN	LURP-one-like protein (DUF567)	NaN	4	-57.629	0.42371	MAN-24	CTL-24
MAN-24 / CTL-24	AT2G42975	AT2G42975.1	AT2G42975.1	1.02849	1.02849	3.04512e-05	0.00120686	12	NaN	NaN	myosin-G heavy chain-like protein	NaN	1	103.989	2.03989	MAN-24	CTL-24
MAN-24 / CTL-24	AT5G51350	AT5G51350.1	AT5G51350.1	-1.38194	1.38194	3.05029e-05	0.00120765	16	NaN	NaN	Leucine-rich repeat transmembrane protein kinase family protein	NaN	1	-61.6298	0.383702	MAN-24	CTL-24
MAN-24 / CTL-24	AT5G20630	AT5G20630.1	AT5G20630.1	0.979818	0.979818	3.05529e-05	0.00120856	16	NaN	NaN	germin 3	NaN	2	97.2217	1.97222	MAN-24	CTL-24
MAN-24 / CTL-24	AT4G32260	AT4G32260.1	AT4G32260.1	-0.794187	0.794187	3.14675e-05	0.00122834	16	NaN	NaN	ATPase%2C F0 complex%2C subunit B/B'%2C bacterial/chloroplast	NaN	6	-42.3332	0.576668	MAN-24	CTL-24
MAN-24 / CTL-24	AT3G20650	AT3G20650.1;AT3G20650.2;AT3G20650.3	AT3G20650.1;AT3G20650.2;AT3G20650.3	-1.27322	1.27322	3.23781e-05	0.00124869	14	NaN	NaN	mRNA capping enzyme family protein	NaN	2	-58.6266	0.413734	MAN-24	CTL-24
MAN-24 / CTL-24	AT1G32100	AT1G32100.1	AT1G32100.1	1.14774	1.14774	3.44414e-05	0.00128941	16	NaN	NaN	pinoresinol reductase 1	NaN	5	121.567	2.21567	MAN-24	CTL-24
MAN-24 / CTL-24	AT4G33150	AT4G33150.1;AT4G33150.2;AT4G33150.4	AT4G33150.1;AT4G33150.2;AT4G33150.4	0.611279	0.611279	3.50641e-05	0.00130173	16	NaN	NaN	lysine-ketoglutarate reductase/saccharopine dehydrogenase bifunctional enzyme	NaN	28	52.7613	1.52761	MAN-24	CTL-24
MAN-24 / CTL-24	AT5G08305	AT5G08305.1	AT5G08305.1	-1.25585	1.25585	3.55652e-05	0.00131097	10	NaN	NaN	Pentatricopeptide repeat (PPR) superfamily protein	NaN	1	-58.1253	0.418747	MAN-24	CTL-24
MAN-24 / CTL-24	AT4G28520	AT4G28520.1	AT4G28520.1	-1.07991	1.07991	3.59093e-05	0.00131745	16	NaN	NaN	cruciferin 3	NaN	28	-52.694	0.47306	MAN-24	CTL-24
MAN-24 / CTL-24	AT5G64816	AT5G64816.1;AT5G64816.2;AT5G64816.3;AT5G64816.4	AT5G64816.1;AT5G64816.2;AT5G64816.3;AT5G64816.4	0.836808	0.836808	3.6406e-05	0.0013284	16	NaN	NaN	thionin-like protein	NaN	1	78.6094	1.78609	MAN-24	CTL-24
MAN-24 / CTL-24	AT3G28740	AT3G28740.1	AT3G28740.1	0.910699	0.910699	3.67421e-05	0.00133482	16	NaN	NaN	Cytochrome P450 superfamily protein	NaN	4	87.9956	1.87996	MAN-24	CTL-24
MAN-24 / CTL-24	AT3G11550	AT3G11550.1	AT3G11550.1	-1.09341	1.09341	3.68566e-05	0.00133708	16	NaN	NaN	Uncharacterized protein family (UPF0497)	NaN	3	-53.1347	0.468653	MAN-24	CTL-24
MAN-24 / CTL-24	AT4G12800	AT4G12800.1;AT4G12800.2	AT4G12800.1;AT4G12800.2	1.25747	1.25747	3.82471e-05	0.00136293	14	NaN	NaN	photosystem I subunit l	NaN	4	139.076	2.39076	MAN-24	CTL-24
MAN-24 / CTL-24	AT3G20960	AT3G20960.1	AT3G20960.1	-1.31685	1.31685	3.84657e-05	0.00136722	16	NaN	NaN	cytochrome P450%2C family 705%2C subfamily A%2C polypeptide 33	NaN	6	-59.8589	0.401411	MAN-24	CTL-24
MAN-24 / CTL-24	AT4G02280	AT4G02280.1	AT4G02280.1	1.36584	1.36584	3.91533e-05	0.00138075	16	NaN	NaN	sucrose synthase 3	NaN	14	157.726	2.57726	MAN-24	CTL-24
MAN-24 / CTL-24	AT5G55220	AT5G55220.1	AT5G55220.1	-0.986754	0.986754	3.91877e-05	0.00138116	16	NaN	NaN	trigger factor type chaperone family protein	NaN	4	-49.5388	0.504612	MAN-24	CTL-24
MAN-24 / CTL-24	AT1G44910	AT1G44910.1;AT1G44910.2	AT1G44910.1;AT1G44910.2	0.638542	0.638542	4.21296e-05	0.00143493	16	NaN	NaN	pre-mRNA-processing protein 40A	NaN	5	55.6755	1.55675	MAN-24	CTL-24
MAN-24 / CTL-24	AT1G35780	AT1G35780.1	AT1G35780.1	-0.875784	0.875784	4.22059e-05	0.0014368	16	NaN	NaN	N-lysine methyltransferase	NaN	3	-45.5042	0.544958	MAN-24	CTL-24
MAN-24 / CTL-24	AT4G27520	AT4G27520.1	AT4G27520.1	0.603199	0.603199	4.35538e-05	0.00146188	16	NaN	NaN	early nodulin-like protein 2	NaN	7	51.9081	1.51908	MAN-24	CTL-24
MAN-24 / CTL-24	AT5G04380	AT5G04380.1;AT5G04380.3	AT5G04380.1;AT5G04380.3	-1.53873	1.53873	4.41538e-05	0.0014725	14	NaN	NaN	S-adenosyl-L-methionine-dependent methyltransferases superfamily protein	NaN	2	-65.5811	0.344189	MAN-24	CTL-24
MAN-24 / CTL-24	AT1G61980	AT1G61980.1;AT1G61980.2;AT1G61980.3	AT1G61980.1;AT1G61980.2;AT1G61980.3	0.725301	0.725301	4.4422e-05	0.00147547	16	NaN	NaN	Mitochondrial transcription termination factor family protein	NaN	3	65.3245	1.65325	MAN-24	CTL-24
MAN-24 / CTL-24	AT1G27460	AT1G27460.1;AT1G27460.2;AT1G27460.3	AT1G27460.1;AT1G27460.2;AT1G27460.3	-1.21302	1.21302	4.44675e-05	0.00147587	16	NaN	NaN	no pollen germination related 1	NaN	2	-56.8635	0.431365	MAN-24	CTL-24
MAN-24 / CTL-24	AT1G59580	AT1G59580.1;AT1G59580.2	AT1G59580.1;AT1G59580.2	-1.41633	1.41633	4.5051e-05	0.00148607	16	NaN	NaN	mitogen-activated protein kinase homolog 2	NaN	2	-62.5336	0.374664	MAN-24	CTL-24
MAN-24 / CTL-24	AT1G24310	AT1G24310.1	AT1G24310.1	-0.708432	0.708432	4.50673e-05	0.00148612	16	NaN	NaN	nuclear pore complex protein	NaN	2	-38.8015	0.611985	MAN-24	CTL-24
MAN-24 / CTL-24	AT2G34790	AT2G34790.1	AT2G34790.1	0.854324	0.854324	4.51878e-05	0.00148822	16	NaN	NaN	FAD-binding Berberine family protein	NaN	12	80.7912	1.80791	MAN-24	CTL-24
MAN-24 / CTL-24	AT1G42440	AT1G42440.1	AT1G42440.1	-1.08183	1.08183	4.61787e-05	0.00150483	16	NaN	NaN	pre-rRNA-processing TSR1-like protein	NaN	7	-52.7571	0.472429	MAN-24	CTL-24
MAN-24 / CTL-24	AT2G40510	AT2G40510.1	AT2G40510.1	-0.803426	0.803426	4.61965e-05	0.00150484	16	NaN	NaN	Ribosomal protein S26e family protein	NaN	7	-42.7013	0.572987	MAN-24	CTL-24
MAN-24 / CTL-24	AT3G10020	AT3G10020.1	AT3G10020.1	0.809514	0.809514	4.62993e-05	0.00150688	16	NaN	NaN	plant/protein	NaN	6	75.2621	1.75262	MAN-24	CTL-24
MAN-24 / CTL-24	AT5G47990	AT5G47990.1	AT5G47990.1	-0.6344	0.6344	4.80035e-05	0.00153438	16	NaN	NaN	cytochrome P450%2C family 705%2C subfamily A%2C polypeptide 5	NaN	14	-35.5791	0.644209	MAN-24	CTL-24
MAN-24 / CTL-24	AT5G54370	AT5G54370.1	AT5G54370.1	2.90819	2.90819	4.89713e-05	0.00154967	14	NaN	NaN	Late embryogenesis abundant (LEA) protein-like protein	NaN	1	650.674	7.50674	MAN-24	CTL-24
MAN-24 / CTL-24	AT5G26742	AT5G26742.1;AT5G26742.2;AT5G26742.3	AT5G26742.1;AT5G26742.2;AT5G26742.3	-1.73247	1.73247	4.93542e-05	0.00155529	16	NaN	NaN	DEAD box RNA helicase (RH3)	NaN	4	-69.9063	0.300937	MAN-24	CTL-24
MAN-24 / CTL-24	AT5G47490	AT5G47490.1;AT5G47490.2	AT5G47490.1;AT5G47490.2	0.900629	0.900629	5.01132e-05	0.00156819	16	NaN	NaN	RGPR-like protein	NaN	2	86.688	1.86688	MAN-24	CTL-24
MAN-24 / CTL-24	AT4G37410	AT4G37410.1	AT4G37410.1	-0.723766	0.723766	5.07426e-05	0.00157945	16	NaN	NaN	cytochrome P450%2C family 81%2C subfamily F%2C polypeptide 4	NaN	28	-39.4485	0.605515	MAN-24	CTL-24
MAN-24 / CTL-24	AT5G62040	AT5G62040.1	AT5G62040.1	0.744515	0.744515	5.10846e-05	0.00158559	16	NaN	NaN	PEBP (phosphatidylethanolamine-binding protein) family protein	NaN	4	67.5411	1.67541	MAN-24	CTL-24
MAN-24 / CTL-24	AT3G29185	AT3G29185.1;AT3G29185.2	AT3G29185.1;AT3G29185.2	-0.702995	0.702995	5.11062e-05	0.00158577	14	NaN	NaN	glutamate NMDA receptor subunit epsilon-1%2C putative (DUF3598)	NaN	2	-38.5704	0.614296	MAN-24	CTL-24
MAN-24 / CTL-24	AT4G21990	AT4G21990.1	AT4G21990.1	-0.81248	0.81248	5.13377e-05	0.00158968	16	NaN	NaN	APS reductase 3	NaN	6	-43.0598	0.569402	MAN-24	CTL-24
MAN-24 / CTL-24	AT1G34370	AT1G34370.1;AT1G34370.2	AT1G34370.1;AT1G34370.2	-1.22915	1.22915	5.17376e-05	0.0015973	14	NaN	NaN	C2H2 and C2HC zinc fingers superfamily protein	NaN	1	-57.3432	0.426568	MAN-24	CTL-24
MAN-24 / CTL-24	AT3G16780	AT3G16780.1	AT3G16780.1	-0.854443	0.854443	5.51771e-05	0.00165658	16	NaN	NaN	Ribosomal protein L19e family protein	NaN	3	-44.6921	0.553079	MAN-24	CTL-24
MAN-24 / CTL-24	AT2G36100	AT2G36100.1	AT2G36100.1	-0.809771	0.809771	5.73901e-05	0.00169431	16	NaN	NaN	Uncharacterized protein family (UPF0497)	NaN	5	-42.9528	0.570472	MAN-24	CTL-24
MAN-24 / CTL-24	AT4G01700	AT4G01700.1	AT4G01700.1	1.16995	1.16995	5.96489e-05	0.00173134	16	NaN	NaN	Chitinase family protein	NaN	3	125.004	2.25004	MAN-24	CTL-24
MAN-24 / CTL-24	AT4G29360	AT4G29360.1;AT4G29360.2	AT4G29360.1;AT4G29360.2	0.760514	0.760514	6.27954e-05	0.00177899	14	NaN	NaN	O-Glycosyl hydrolases family 17 protein	NaN	3	69.4094	1.69409	MAN-24	CTL-24
MAN-24 / CTL-24	AT2G12550	AT2G12550.1	AT2G12550.1	-0.732492	0.732492	6.295e-05	0.00178094	16	NaN	NaN	ubiquitin-associated (UBA)/TS-N domain-containing protein	NaN	4	-39.8137	0.601863	MAN-24	CTL-24
MAN-24 / CTL-24	AT2G31370	AT2G31370.1;AT2G31370.2;AT2G31370.3;AT2G31370.4;AT2G31370.5;AT2G31370.6;AT2G31370.7	AT2G31370.1;AT2G31370.2;AT2G31370.3;AT2G31370.4;AT2G31370.5;AT2G31370.6;AT2G31370.7	-0.959807	0.959807	6.37891e-05	0.00179302	14	NaN	NaN	Basic-leucine zipper (bZIP) transcription factor family protein	NaN	4	-48.5874	0.514126	MAN-24	CTL-24
MAN-24 / CTL-24	AT5G66140	AT5G66140.1	AT5G66140.1	-1.011	1.011	6.43043e-05	0.00180053	16	NaN	NaN	proteasome alpha subunit D2	NaN	2	-50.3799	0.496201	MAN-24	CTL-24
MAN-24 / CTL-24	AT3G05230	AT3G05230.1	AT3G05230.1	-1.02796	1.02796	6.4605e-05	0.00180468	16	NaN	NaN	Signal peptidase subunit	NaN	4	-50.9597	0.490403	MAN-24	CTL-24
MAN-24 / CTL-24	AT3G55940	AT3G55940.1	AT3G55940.1	-0.885812	0.885812	6.57728e-05	0.00182048	16	NaN	NaN	Phosphoinositide-specific phospholipase C family protein	NaN	1	-45.8817	0.541183	MAN-24	CTL-24
MAN-24 / CTL-24	AT1G20450	AT1G20450.1;AT1G20450.2	AT1G20450.1;AT1G20450.2	1.47313	1.47313	6.80926e-05	0.00185242	16	NaN	NaN	Dehydrin family protein	NaN	13	177.623	2.77623	MAN-24	CTL-24
MAN-24 / CTL-24	AT1G21170	AT1G21170.1;AT1G21170.2	AT1G21170.1;AT1G21170.2	0.598478	0.598478	7.25611e-05	0.00191718	16	NaN	NaN	Exocyst complex component SEC5	NaN	7	51.4119	1.51412	MAN-24	CTL-24
MAN-24 / CTL-24	AT1G58080	AT1G58080.1	AT1G58080.1	-0.778911	0.778911	7.38946e-05	0.00193443	16	NaN	NaN	ATP phosphoribosyl transferase 1	NaN	7	-41.7193	0.582807	MAN-24	CTL-24
MAN-24 / CTL-24	AT1G59990	AT1G59990.1;AT1G59990.2	AT1G59990.1;AT1G59990.2	-0.983598	0.983598	7.51008e-05	0.00195071	16	NaN	NaN	DEA(D/H)-box RNA helicase family protein	NaN	3	-49.4283	0.505717	MAN-24	CTL-24
MAN-24 / CTL-24	AT5G47540	AT5G47540.1	AT5G47540.1	0.598408	0.598408	7.53331e-05	0.0019541	16	NaN	NaN	Mo25 family protein	NaN	5	51.4045	1.51405	MAN-24	CTL-24
MAN-24 / CTL-24	AT4G25090	AT4G25090.1;AT4G25090.2	AT4G25090.1;AT4G25090.2	-0.590841	0.590841	7.65757e-05	0.0019725	16	NaN	NaN	Riboflavin synthase-like superfamily protein	NaN	4	-33.6044	0.663956	MAN-24	CTL-24
MAN-24 / CTL-24	AT2G27840	AT2G27840.1;AT2G27840.3;AT2G27840.4	AT2G27840.1;AT2G27840.3;AT2G27840.4	-0.586106	0.586106	7.72146e-05	0.00198016	16	NaN	NaN	histone deacetylase-related / HD-like protein	NaN	2	-33.3862	0.666138	MAN-24	CTL-24
MAN-24 / CTL-24	AT1G51630	AT1G51630.1	AT1G51630.1	-0.730386	0.730386	7.74568e-05	0.00198373	16	NaN	NaN	O-fucosyltransferase family protein	NaN	6	-39.7257	0.602743	MAN-24	CTL-24
MAN-24 / CTL-24	AT2G40000	AT2G40000.1	AT2G40000.1	0.79773	0.79773	7.91506e-05	0.0020071	16	NaN	NaN	ortholog of sugar beet HS1 PRO-1 2	NaN	3	73.8364	1.73836	MAN-24	CTL-24
MAN-24 / CTL-24	AT3G46560	AT3G46560.1	AT3G46560.1	-0.889643	0.889643	8.27111e-05	0.00205308	16	NaN	NaN	Tim10/DDP family zinc finger protein	NaN	4	-46.0252	0.539748	MAN-24	CTL-24
MAN-24 / CTL-24	AT1G55210	AT1G55210.1;AT1G55210.2	AT1G55210.1;AT1G55210.2	0.660718	0.660718	8.53174e-05	0.00208913	16	NaN	NaN	Disease resistance-responsive (dirigent-like protein) family protein	NaN	4	58.0869	1.58087	MAN-24	CTL-24
MAN-24 / CTL-24	AT4G33540	AT4G33540.1;AT4G33540.2	AT4G33540.1;AT4G33540.2	0.959101	0.959101	8.65042e-05	0.00210356	16	NaN	NaN	metallo-beta-lactamase family protein	NaN	5	94.4099	1.9441	MAN-24	CTL-24
MAN-24 / CTL-24	AT1G06720	AT1G06720.1;AT1G06720.2;AT1G06720.3	AT1G06720.1;AT1G06720.2;AT1G06720.3	-0.710264	0.710264	8.7225e-05	0.00211183	16	NaN	NaN	P-loop containing nucleoside triphosphate hydrolases superfamily protein	NaN	3	-38.8792	0.611208	MAN-24	CTL-24
MAN-24 / CTL-24	AT2G01735	AT2G01735.1;AT2G01735.2	AT2G01735.1;AT2G01735.2	1.75303	1.75303	8.8431e-05	0.00212606	16	NaN	NaN	RING-finger protein for embryogenesi	NaN	2	237.066	3.37066	MAN-24	CTL-24
MAN-24 / CTL-24	AT3G21820	AT3G21820.1	AT3G21820.1	-0.94413	0.94413	8.98285e-05	0.00214234	16	NaN	NaN	histone-lysine N-methyltransferase ATXR2	NaN	3	-48.0257	0.519743	MAN-24	CTL-24
MAN-24 / CTL-24	AT1G72125	AT1G72125.1	AT1G72125.1	-0.817139	0.817139	9.08254e-05	0.00215524	16	NaN	NaN	Major facilitator superfamily protein	NaN	1	-43.2434	0.567566	MAN-24	CTL-24
MAN-24 / CTL-24	AT4G21230	AT4G21230.1	AT4G21230.1	-0.622502	0.622502	9.37582e-05	0.00218988	16	NaN	NaN	cysteine-rich RLK (RECEPTOR-like protein kinase) 27	NaN	2	-35.0456	0.649544	MAN-24	CTL-24
MAN-24 / CTL-24	AT5G66720	AT5G66720.1;AT5G66720.2	AT5G66720.1;AT5G66720.2	-0.831835	0.831835	9.99732e-05	0.00226776	16	NaN	NaN	Protein phosphatase 2C family protein	NaN	3	-43.8186	0.561814	MAN-24	CTL-24
MAN-24 / CTL-24	AT1G26660	AT1G26660.1;AT1G26660.2	AT1G26660.1;AT1G26660.2	0.629389	0.629389	0.00010153	0.00228578	14	NaN	NaN	Prefoldin chaperone subunit family protein	NaN	2	54.6909	1.54691	MAN-24	CTL-24
MAN-24 / CTL-24	AT3G62300	AT3G62300.1;AT3G62300.2	AT3G62300.1;AT3G62300.2	-1.11788	1.11788	0.000101736	0.00228822	16	NaN	NaN	agenet domain protein (DOMAIN OF UNKNOWN FUNCTION 724 7)	NaN	5	-53.923	0.46077	MAN-24	CTL-24
MAN-24 / CTL-24	AT2G46070	AT2G46070.1;AT2G46070.2;AT2G46070.3	AT2G46070.1;AT2G46070.2;AT2G46070.3	-2.29624	2.29624	0.00010338	0.00230429	16	NaN	NaN	mitogen-activated protein kinase 12	NaN	2	-79.6407	0.203593	MAN-24	CTL-24
MAN-24 / CTL-24	AT2G37770	AT2G37770.2	AT2G37770.2	1.33859	1.33859	0.000104738	0.00232149	16	NaN	NaN	NAD(P)-linked oxidoreductase superfamily protein	NaN	9	152.903	2.52903	MAN-24	CTL-24
MAN-24 / CTL-24	AT1G56580	AT1G56580.1	AT1G56580.1	0.824522	0.824522	0.000105783	0.00233421	16	NaN	NaN	plant/protein (Protein of unknown function%2C DUF538)	NaN	3	77.0949	1.77095	MAN-24	CTL-24
MAN-24 / CTL-24	AT1G64065	AT1G64065.1	AT1G64065.1	1.28831	1.28831	0.000107184	0.00235091	16	NaN	NaN	Late embryogenesis abundant (LEA) hydroxyproline-rich glycoprotein family	NaN	1	144.242	2.44242	MAN-24	CTL-24
MAN-24 / CTL-24	AT3G53620	AT3G53620.1	AT3G53620.1	1.06337	1.06337	0.000109737	0.00238005	16	NaN	NaN	pyrophosphorylase 4	NaN	2	108.98	2.0898	MAN-24	CTL-24
MAN-24 / CTL-24	AT4G02520	AT4G02520.1	AT4G02520.1	1.15634	1.15634	0.000110655	0.00239159	16	NaN	NaN	glutathione S-transferase PHI 2	NaN	7	122.891	2.22891	MAN-24	CTL-24
MAN-24 / CTL-24	AT1G63010	AT1G63010.1;AT1G63010.3;AT1G63010.4;AT1G63010.6;AT1G63010.7	AT1G63010.1;AT1G63010.3;AT1G63010.4;AT1G63010.6;AT1G63010.7	0.631908	0.631908	0.000112991	0.00241971	16	NaN	NaN	Major Facilitator Superfamily with SPX (SYG1/Pho81/XPR1) domain-containing protein	NaN	9	54.9613	1.54961	MAN-24	CTL-24
MAN-24 / CTL-24	AT4G10930	AT4G10930.1;AT4G10930.2	AT4G10930.1;AT4G10930.2	-1.14807	1.14807	0.000114677	0.00243764	16	NaN	NaN	RING/U-box protein	NaN	2	-54.8773	0.451227	MAN-24	CTL-24
MAN-24 / CTL-24	AT1G49400	AT1G49400.1	AT1G49400.1	0.757009	0.757009	0.000116378	0.00245527	16	NaN	NaN	Nucleic acid-binding%2C OB-fold-like protein	NaN	5	68.9983	1.68998	MAN-24	CTL-24
MAN-24 / CTL-24	AT1G64090	AT1G64090.1	AT1G64090.1	-0.837536	0.837536	0.000116808	0.00246004	16	NaN	NaN	Reticulan like protein B3	NaN	5	-44.0401	0.559599	MAN-24	CTL-24
MAN-24 / CTL-24	AT3G54690	AT3G54690.1	AT3G54690.1	-0.678862	0.678862	0.000120851	0.00250136	16	NaN	NaN	Sugar isomerase (SIS) family protein	NaN	3	-37.5342	0.624658	MAN-24	CTL-24
MAN-24 / CTL-24	AT1G18660	AT1G18660.1;AT1G18660.2;AT1G18660.3;AT1G18660.4	AT1G18660.1;AT1G18660.2;AT1G18660.3;AT1G18660.4	0.690233	0.690233	0.00012338	0.00252849	16	NaN	NaN	zinc finger (C3HC4-type RING finger) family protein	NaN	4	61.3545	1.61354	MAN-24	CTL-24
MAN-24 / CTL-24	AT1G71040	AT1G71040.1	AT1G71040.1	0.607255	0.607255	0.000124969	0.00254468	16	NaN	NaN	Cupredoxin superfamily protein	NaN	8	52.3358	1.52336	MAN-24	CTL-24
MAN-24 / CTL-24	AT2G31880	AT2G31880.1	AT2G31880.1	0.851264	0.851264	0.000133112	0.00263168	16	NaN	NaN	Leucine-rich repeat protein kinase family protein	NaN	5	80.4081	1.80408	MAN-24	CTL-24
MAN-24 / CTL-24	AT5G48010	AT5G48010.1;AT5G48010.2	AT5G48010.1;AT5G48010.2	-1.08101	1.08101	0.000140104	0.00270782	16	NaN	NaN	thalianol synthase 1	NaN	13	-52.7304	0.472696	MAN-24	CTL-24
MAN-24 / CTL-24	AT5G63380	AT5G63380.1	AT5G63380.1	0.696881	0.696881	0.000145747	0.00276785	16	NaN	NaN	AMP-dependent synthetase and ligase family protein	NaN	6	62.0996	1.621	MAN-24	CTL-24
MAN-24 / CTL-24	AT1G13700	AT1G13700.1;AT1G13700.2;AT1G13700.3	AT1G13700.1;AT1G13700.2;AT1G13700.3	1.05742	1.05742	0.000151197	0.00282577	16	NaN	NaN	6-phosphogluconolactonase 1	NaN	2	108.12	2.0812	MAN-24	CTL-24
MAN-24 / CTL-24	AT2G41500	AT2G41500.1;AT2G41500.2	AT2G41500.1;AT2G41500.2	2.12057	2.12057	0.000154813	0.00286185	16	NaN	NaN	WD-40 repeat family protein / small nuclear ribonucleoprotein Prp4p-like protein	NaN	3	334.865	4.34865	MAN-24	CTL-24
MAN-24 / CTL-24	AT4G28250	AT4G28250.1;AT4G28250.2;AT4G28250.3;AT4G28250.4	AT4G28250.1;AT4G28250.2;AT4G28250.3;AT4G28250.4	-1.39552	1.39552	0.000155402	0.00286732	16	NaN	NaN	expansin B3	NaN	4	-61.9891	0.380109	MAN-24	CTL-24
MAN-24 / CTL-24	AT1G48930	AT1G48930.1	AT1G48930.1	1.61108	1.61108	0.000155552	0.00286889	12	NaN	NaN	glycosyl hydrolase 9C1	NaN	3	205.48	3.0548	MAN-24	CTL-24
MAN-24 / CTL-24	AT5G10300	AT5G10300.1	AT5G10300.1	0.656497	0.656497	0.000156008	0.00287249	16	NaN	NaN	methyl esterase 5	NaN	8	57.625	1.57625	MAN-24	CTL-24
MAN-24 / CTL-24	AT1G60740	AT1G60740.1	AT1G60740.1	0.712634	0.712634	0.000166457	0.00297282	16	NaN	NaN	Thioredoxin superfamily protein	NaN	6	63.8793	1.63879	MAN-24	CTL-24
MAN-24 / CTL-24	AT1G65320	AT1G65320.1	AT1G65320.1	0.867812	0.867812	0.000175087	0.00305463	16	NaN	NaN	Cystathionine beta-synthase (CBS) family protein	NaN	2	82.4894	1.82489	MAN-24	CTL-24
MAN-24 / CTL-24	AT5G54270	AT5G54270.1	AT5G54270.1	-0.644314	0.644314	0.000175696	0.00306137	14	NaN	NaN	light-harvesting chlorophyll B-binding protein 3	NaN	5	-36.0203	0.639797	MAN-24	CTL-24
MAN-24 / CTL-24	AT3G12500	AT3G12500.1	AT3G12500.1	0.742052	0.742052	0.000177325	0.00307502	16	NaN	NaN	basic chitinase	NaN	7	67.2553	1.67255	MAN-24	CTL-24
MAN-24 / CTL-24	AT1G07830	AT1G07830.1	AT1G07830.1	-0.787866	0.787866	0.000177383	0.00307507	16	NaN	NaN	ribosomal protein L29 family protein	NaN	3	-42.08	0.5792	MAN-24	CTL-24
MAN-24 / CTL-24	AT2G39800	AT2G39800.1;AT2G39800.4	AT2G39800.1;AT2G39800.4	1.54997	1.54997	0.000183065	0.00312958	16	NaN	NaN	delta1-pyrroline-5-carboxylate synthase 1	NaN	9	192.81	2.9281	MAN-24	CTL-24
MAN-24 / CTL-24	AT4G05450	AT4G05450.1;AT4G05450.2	AT4G05450.1;AT4G05450.2	0.936416	0.936416	0.000186241	0.00316176	12	NaN	NaN	mitochondrial ferredoxin 1	NaN	1	91.3768	1.91377	MAN-24	CTL-24
MAN-24 / CTL-24	AT3G17790	AT3G17790.1	AT3G17790.1	1.43233	1.43233	0.000188615	0.0031836	16	NaN	NaN	purple acid phosphatase 17	NaN	5	169.882	2.69882	MAN-24	CTL-24
MAN-24 / CTL-24	AT5G47100	AT5G47100.1	AT5G47100.1	0.635455	0.635455	0.000199502	0.00328155	16	NaN	NaN	calcineurin B-like protein 9	NaN	6	55.3428	1.55343	MAN-24	CTL-24
MAN-24 / CTL-24	AT1G73100	AT1G73100.1	AT1G73100.1	0.928926	0.928926	0.000200801	0.00329286	16	NaN	NaN	histone-lysine N-methyltransferase%2C H3 lysine-9 specific SUVH3-like protein	NaN	3	90.3858	1.90386	MAN-24	CTL-24
MAN-24 / CTL-24	AT3G06330	AT3G06330.1;AT3G06330.3	AT3G06330.1;AT3G06330.3	-2.04112	2.04112	0.000203922	0.00331983	16	NaN	NaN	RING/U-box superfamily protein	NaN	2	-75.7024	0.242976	MAN-24	CTL-24
MAN-24 / CTL-24	AT4G24610	AT4G24610.1;AT4G24610.2;AT4G24610.3;AT4G24610.4	AT4G24610.1;AT4G24610.2;AT4G24610.3;AT4G24610.4	1.44266	1.44266	0.000204063	0.00332105	14	NaN	NaN	pesticidal crystal cry8Ba protein	NaN	1	171.821	2.71821	MAN-24	CTL-24
MAN-24 / CTL-24	AT4G18670	AT4G18670.1	AT4G18670.1	0.711226	0.711226	0.000204691	0.00332749	14	NaN	NaN	Leucine-rich repeat (LRR) family protein	NaN	2	63.7195	1.63719	MAN-24	CTL-24
MAN-24 / CTL-24	AT5G26340	AT5G26340.1	AT5G26340.1	1.78122	1.78122	0.000206032	0.00334073	16	NaN	NaN	Major facilitator superfamily protein	NaN	2	243.717	3.43717	MAN-24	CTL-24
MAN-24 / CTL-24	AT1G19950	AT1G19950.1;AT1G75700.1;AT1G75700.2;AT1G75700.3;AT5G42560.1	AT1G19950.1;AT1G75700.1;AT1G75700.2;AT1G75700.3;AT5G42560.1	1.13376	1.13376	0.000207167	0.00335184	16	NaN	NaN	HVA22-like protein H (ATHVA22H);HVA22-like protein G;HVA22-like protein G;HVA22-like protein G;Abscisic acid-responsive (TB2/DP1%2C HVA22) family protein	NaN	1	119.43	2.1943	MAN-24	CTL-24
MAN-24 / CTL-24	AT5G55180	AT5G55180.1;AT5G55180.2	AT5G55180.1;AT5G55180.2	0.87788	0.87788	0.000207893	0.0033577	16	NaN	NaN	O-Glycosyl hydrolases family 17 protein	NaN	6	83.7672	1.83767	MAN-24	CTL-24
MAN-24 / CTL-24	AT3G12580	AT3G12580.1	AT3G12580.1	0.603021	0.603021	0.00020968	0.00337366	16	NaN	NaN	heat shock protein 70	NaN	16	51.8894	1.51889	MAN-24	CTL-24
MAN-24 / CTL-24	AT2G03430	AT2G03430.1	AT2G03430.1	-0.850503	0.850503	0.000209703	0.00337376	16	NaN	NaN	Ankyrin repeat family protein	NaN	4	-44.5409	0.554591	MAN-24	CTL-24
MAN-24 / CTL-24	AT5G07900	AT5G07900.1	AT5G07900.1	1.44098	1.44098	0.0002103	0.00337797	16	NaN	NaN	Mitochondrial transcription termination factor family protein	NaN	2	171.505	2.71505	MAN-24	CTL-24
MAN-24 / CTL-24	AT1G71880	AT1G71880.1	AT1G71880.1	-0.637426	0.637426	0.000211316	0.00338671	16	NaN	NaN	sucrose-proton symporter 1	NaN	5	-35.7141	0.642859	MAN-24	CTL-24
MAN-24 / CTL-24	AT4G10250	AT4G10250.1	AT4G10250.1	3.19503	3.19503	0.00021161	0.00338859	15	NaN	NaN	HSP20-like chaperones superfamily protein	NaN	5	815.797	9.15797	MAN-24	CTL-24
MAN-24 / CTL-24	AT1G30380	AT1G30380.1	AT1G30380.1	1.1754	1.1754	0.000214687	0.00341512	15	NaN	NaN	photosystem I subunit K	NaN	2	125.856	2.25856	MAN-24	CTL-24
MAN-24 / CTL-24	AT1G18480	AT1G18480.1	AT1G18480.1	-1.14657	1.14657	0.000229097	0.00353339	16	NaN	NaN	Calcineurin-like metallo-phosphoesterase superfamily protein	NaN	3	-54.8302	0.451698	MAN-24	CTL-24
MAN-24 / CTL-24	AT5G56710	AT5G56710.1	AT5G56710.1	-0.855396	0.855396	0.000238398	0.00361389	14	NaN	NaN	Ribosomal protein L31e family protein	NaN	1	-44.7286	0.552714	MAN-24	CTL-24
MAN-24 / CTL-24	AT3G48340	AT3G48340.1	AT3G48340.1	0.706545	0.706545	0.000239423	0.00362141	16	NaN	NaN	Cysteine proteinases superfamily protein	NaN	5	63.1891	1.63189	MAN-24	CTL-24
MAN-24 / CTL-24	AT5G37990	AT5G37990.1	AT5G37990.1	0.8606	0.8606	0.000243931	0.00365757	16	NaN	NaN	S-adenosyl-L-methionine-dependent methyltransferase superfamily protein	NaN	15	81.5793	1.81579	MAN-24	CTL-24
MAN-24 / CTL-24	AT3G05520	AT3G05520.1;AT3G05520.2;AT3G05520.3	AT3G05520.1;AT3G05520.2;AT3G05520.3	-0.846455	0.846455	0.000252163	0.00372652	16	NaN	NaN	Subunits of heterodimeric actin filament capping protein Capz superfamily	NaN	4	-44.385	0.55615	MAN-24	CTL-24
MAN-24 / CTL-24	AT5G04040	AT5G04040.1;AT5G04040.2	AT5G04040.1;AT5G04040.2	1.03582	1.03582	0.0002539	0.00374025	16	NaN	NaN	Patatin-like phospholipase family protein	NaN	1	105.028	2.05028	MAN-24	CTL-24
MAN-24 / CTL-24	AT4G39330	AT4G39330.1	AT4G39330.1	0.649972	0.649972	0.000254065	0.00374181	16	NaN	NaN	cinnamyl alcohol dehydrogenase 9	NaN	9	56.9138	1.56914	MAN-24	CTL-24
MAN-24 / CTL-24	AT4G21110	AT4G21110.1;AT4G21110.2	AT4G21110.1;AT4G21110.2	-0.701085	0.701085	0.00025409	0.00374195	16	NaN	NaN	G10 family protein	NaN	2	-38.4891	0.615109	MAN-24	CTL-24
MAN-24 / CTL-24	AT3G59080	AT3G59080.1;AT3G59080.2	AT3G59080.1;AT3G59080.2	1.37424	1.37424	0.000258121	0.00376982	16	NaN	NaN	Eukaryotic aspartyl protease family protein	NaN	1	159.231	2.59231	MAN-24	CTL-24
MAN-24 / CTL-24	AT5G16820	AT5G16820.1;AT5G16820.2	AT5G16820.1;AT5G16820.2	-1.3301	1.3301	0.00026655	0.00383713	16	NaN	NaN	heat shock factor 3	NaN	2	-60.2259	0.397741	MAN-24	CTL-24
MAN-24 / CTL-24	AT1G16900	AT1G16900.1	AT1G16900.1	1.10394	1.10394	0.0002786	0.00392927	16	NaN	NaN	Alg9-like mannosyltransferase family	NaN	5	114.941	2.14941	MAN-24	CTL-24
MAN-24 / CTL-24	AT1G03860	AT1G03860.2	AT1G03860.2	-0.779882	0.779882	0.000283445	0.0039644	16	NaN	NaN	prohibitin 2	NaN	1	-41.7586	0.582414	MAN-24	CTL-24
MAN-24 / CTL-24	AT4G05410	AT4G05410.1	AT4G05410.1	-1.09277	1.09277	0.000289884	0.00401313	14	NaN	NaN	Transducin/WD40 repeat-like superfamily protein	NaN	4	-53.1139	0.468861	MAN-24	CTL-24
MAN-24 / CTL-24	AT5G64500	AT5G64500.1	AT5G64500.1	-0.634087	0.634087	0.000290704	0.00401936	16	NaN	NaN	Major facilitator superfamily protein	NaN	2	-35.5652	0.644348	MAN-24	CTL-24
MAN-24 / CTL-24	AT3G17160	AT3G17160.1	AT3G17160.1	-1.74881	1.74881	0.00029441	0.0040491	14	NaN	NaN	hypothetical protein	NaN	3	-70.2453	0.297547	MAN-24	CTL-24
MAN-24 / CTL-24	AT3G27700	AT3G27700.1;AT3G27700.2	AT3G27700.1;AT3G27700.2	0.587355	0.587355	0.000295148	0.00405456	16	NaN	NaN	zinc finger (CCCH-type) family protein / RNA recognition motif (RRM)-containing protein	NaN	5	50.2489	1.50249	MAN-24	CTL-24
MAN-24 / CTL-24	AT5G25770	AT5G25770.1;AT5G25770.2;AT5G25770.3	AT5G25770.1;AT5G25770.2;AT5G25770.3	0.649445	0.649445	0.000296056	0.00406182	16	NaN	NaN	alpha/beta-Hydrolases superfamily protein	NaN	11	56.8565	1.56856	MAN-24	CTL-24
MAN-24 / CTL-24	AT2G29750	AT2G29750.1	AT2G29750.1	-0.701765	0.701765	0.000298623	0.00407979	16	NaN	NaN	UDP-glucosyl transferase 71C1	NaN	5	-38.518	0.61482	MAN-24	CTL-24
MAN-24 / CTL-24	AT2G41100	AT2G41100.1;AT2G41100.3;AT2G41100.4;AT2G41100.6;AT2G41100.7	AT2G41100.1;AT2G41100.3;AT2G41100.4;AT2G41100.6;AT2G41100.7	1.71045	1.71045	0.000299414	0.0040853	16	NaN	NaN	Calcium-binding EF hand family protein	NaN	5	227.264	3.27264	MAN-24	CTL-24
MAN-24 / CTL-24	AT2G18390	AT2G18390.1	AT2G18390.1	-0.853984	0.853984	0.000302992	0.00411224	16	NaN	NaN	ADP-ribosylation factor family protein	NaN	1	-44.6745	0.553255	MAN-24	CTL-24
MAN-24 / CTL-24	AT5G10870	AT5G10870.1	AT5G10870.1	0.893652	0.893652	0.000303585	0.00411584	16	NaN	NaN	chorismate mutase 2	NaN	6	85.7873	1.85787	MAN-24	CTL-24
MAN-24 / CTL-24	AT4G10120	AT4G10120.1;AT4G10120.2;AT4G10120.3;AT4G10120.4;AT4G10120.5	AT4G10120.1;AT4G10120.2;AT4G10120.3;AT4G10120.4;AT4G10120.5	0.864663	0.864663	0.00031458	0.00419921	11	NaN	NaN	Sucrose-phosphate synthase family protein	NaN	1	82.0915	1.82091	MAN-24	CTL-24
MAN-24 / CTL-24	AT2G02180	AT2G02180.1	AT2G02180.1	-0.592704	0.592704	0.000315268	0.00420358	14	NaN	NaN	tobamovirus multiplication protein 3	NaN	2	-33.6901	0.663099	MAN-24	CTL-24
MAN-24 / CTL-24	AT3G49670	AT3G49670.1	AT3G49670.1	-0.82177	0.82177	0.000316429	0.00421194	16	NaN	NaN	Leucine-rich receptor-like protein kinase family protein	NaN	1	-43.4253	0.565747	MAN-24	CTL-24
MAN-24 / CTL-24	AT3G09970	AT3G09970.1	AT3G09970.1	-0.598867	0.598867	0.000325645	0.00427895	16	NaN	NaN	Calcineurin-like metallo-phosphoesterase superfamily protein	NaN	4	-33.9728	0.660272	MAN-24	CTL-24
MAN-24 / CTL-24	AT1G23280	AT1G23280.1	AT1G23280.1	-0.671724	0.671724	0.000330945	0.00431641	16	NaN	NaN	MAK16 protein-like protein	NaN	3	-37.2244	0.627756	MAN-24	CTL-24
MAN-24 / CTL-24	AT1G64390	AT1G64390.1	AT1G64390.1	-0.977193	0.977193	0.000341649	0.00439217	16	NaN	NaN	glycosyl hydrolase 9C2	NaN	6	-49.2033	0.507967	MAN-24	CTL-24
MAN-24 / CTL-24	AT5G30490	AT5G30490.1;AT5G30490.2;AT5G30490.3	AT5G30490.1;AT5G30490.2;AT5G30490.3	-1.02393	1.02393	0.000351136	0.00446034	16	NaN	NaN	craniofacial development-like protein	NaN	1	-50.8224	0.491776	MAN-24	CTL-24
MAN-24 / CTL-24	AT1G74380	AT1G74380.1	AT1G74380.1	-0.681127	0.681127	0.000354285	0.00448132	16	NaN	NaN	xyloglucan xylosyltransferase 5	NaN	5	-37.6322	0.623678	MAN-24	CTL-24
MAN-24 / CTL-24	AT5G66170	AT5G66170.3	AT5G66170.3	1.13139	1.13139	0.000355519	0.00449055	16	NaN	NaN	sulfurtransferase 18	NaN	7	119.07	2.1907	MAN-24	CTL-24
MAN-24 / CTL-24	AT5G06730	AT5G06730.1	AT5G06730.1	0.860881	0.860881	0.000358676	0.00451191	16	NaN	NaN	Peroxidase superfamily protein	NaN	4	81.6147	1.81615	MAN-24	CTL-24
MAN-24 / CTL-24	AT2G20440	AT2G20440.1;AT2G20440.2;AT2G20440.3;AT2G20440.4;AT4G28550.1;AT4G28550.2;AT4G28550.3	AT2G20440.1;AT2G20440.2;AT2G20440.3;AT2G20440.4;AT4G28550.1;AT4G28550.2;AT4G28550.3	0.631368	0.631368	0.000358752	0.00451239	16	NaN	NaN	Ypt/Rab-GAP domain of gyp1p superfamily protein	NaN	1	54.9033	1.54903	MAN-24	CTL-24
MAN-24 / CTL-24	AT4G01610	AT4G01610.1;AT4G01610.2	AT4G01610.1;AT4G01610.2	0.671128	0.671128	0.000365799	0.00456302	16	NaN	NaN	Cysteine proteinases superfamily protein	NaN	9	59.2318	1.59232	MAN-24	CTL-24
MAN-24 / CTL-24	AT3G57380	AT3G57380.1;AT3G57380.2;AT3G57380.3	AT3G57380.1;AT3G57380.2;AT3G57380.3	-0.803371	0.803371	0.000372954	0.00461057	16	NaN	NaN	Glycosyltransferase family 61 protein	NaN	1	-42.6991	0.573009	MAN-24	CTL-24
MAN-24 / CTL-24	AT5G47950	AT5G47950.1	AT5G47950.1	-1.16412	1.16412	0.000381898	0.0046703	16	NaN	NaN	HXXXD-type acyl-transferase family protein	NaN	6	-55.3763	0.446237	MAN-24	CTL-24
MAN-24 / CTL-24	AT1G22510	AT1G22510.1;AT1G22510.2;AT1G72175.1;AT1G72175.2	AT1G22510.1;AT1G22510.2;AT1G72175.1;AT1G72175.2	-1.16962	1.16962	0.000382609	0.00467463	16	NaN	NaN	E3 ubiquitin-protein ligase RNF170-like protein (DUF 1232)	NaN	1	-55.546	0.44454	MAN-24	CTL-24
MAN-24 / CTL-24	AT4G15530	AT4G15530.1;AT4G15530.2;AT4G15530.3;AT4G15530.4;AT4G15530.5;AT4G15530.6;AT4G15530.7	AT4G15530.1;AT4G15530.2;AT4G15530.3;AT4G15530.4;AT4G15530.5;AT4G15530.6;AT4G15530.7	1.032	1.032	0.000383829	0.00468107	16	NaN	NaN	pyruvate orthophosphate dikinase	NaN	13	104.486	2.04486	MAN-24	CTL-24
MAN-24 / CTL-24	AT1G60730	AT1G60730.1	AT1G60730.1	1.05793	1.05793	0.000387665	0.004707	16	NaN	NaN	NAD(P)-linked oxidoreductase superfamily protein	NaN	4	108.194	2.08194	MAN-24	CTL-24
MAN-24 / CTL-24	AT1G06570	AT1G06570.1	AT1G06570.1	0.78191	0.78191	0.000393644	0.00474918	16	NaN	NaN	4-hydroxyphenylpyruvate dioxygenase	NaN	9	71.9406	1.71941	MAN-24	CTL-24
MAN-24 / CTL-24	AT1G18840	AT1G18840.1;AT1G18840.2;AT1G18840.3	AT1G18840.1;AT1G18840.2;AT1G18840.3	-0.874028	0.874028	0.000395403	0.00475992	16	NaN	NaN	IQ-domain 30	NaN	2	-45.4378	0.545622	MAN-24	CTL-24
MAN-24 / CTL-24	AT3G51610	AT3G51610.1	AT3G51610.1	0.832878	0.832878	0.000398074	0.00477936	16	NaN	NaN	ATP-dependent helicase/deoxyribonuclease subunit B	NaN	4	78.1235	1.78124	MAN-24	CTL-24
MAN-24 / CTL-24	AT5G40170	AT5G40170.1	AT5G40170.1	0.863586	0.863586	0.000399005	0.00478514	16	NaN	NaN	receptor like protein 54	NaN	4	81.9555	1.81956	MAN-24	CTL-24
MAN-24 / CTL-24	AT4G20830	AT4G20830.1;AT4G20830.2	AT4G20830.1;AT4G20830.2	0.600038	0.600038	0.000402898	0.00480991	16	NaN	NaN	FAD-binding Berberine family protein	NaN	22	51.5756	1.51576	MAN-24	CTL-24
MAN-24 / CTL-24	AT3G51140	AT3G51140.1;AT3G51140.2	AT3G51140.1;AT3G51140.2	0.993348	0.993348	0.000414057	0.00488261	16	NaN	NaN	DnaJ (DUF3353)	NaN	2	99.0799	1.9908	MAN-24	CTL-24
MAN-24 / CTL-24	AT4G00290	AT4G00290.1	AT4G00290.1	0.758315	0.758315	0.000414233	0.00488372	16	NaN	NaN	Mechanosensitive ion channel protein	NaN	5	69.1514	1.69151	MAN-24	CTL-24
MAN-24 / CTL-24	AT1G17730	AT1G17730.1	AT1G17730.1	-0.828273	0.828273	0.000416437	0.00489714	16	NaN	NaN	vacuolar protein sorting 46.1	NaN	2	-43.6797	0.563203	MAN-24	CTL-24
MAN-24 / CTL-24	AT4G17370	AT4G17370.1	AT4G17370.1	-0.682225	0.682225	0.00042387	0.0049432	16	NaN	NaN	Oxidoreductase family protein	NaN	1	-37.6797	0.623203	MAN-24	CTL-24
MAN-24 / CTL-24	AT1G58190	AT1G58190.1;AT1G58190.2	AT1G58190.1;AT1G58190.2	0.701964	0.701964	0.000425757	0.00495388	16	NaN	NaN	receptor like protein 9	NaN	2	62.6718	1.62672	MAN-24	CTL-24
MAN-24 / CTL-24	AT5G14740	AT5G14740.2;AT5G14740.6;AT5G14740.7;AT5G14740.8;AT5G14740.9	AT5G14740.2;AT5G14740.6;AT5G14740.7;AT5G14740.8;AT5G14740.9	0.916396	0.916396	0.000429398	0.00497862	16	NaN	NaN	carbonic anhydrase 2	NaN	10	88.7395	1.88739	MAN-24	CTL-24
MAN-24 / CTL-24	AT3G17520	AT3G17520.1	AT3G17520.1	2.78442	2.78442	0.00043291	0.00500017	14	NaN	NaN	Late embryogenesis abundant protein (LEA) family protein	NaN	11	588.959	6.88959	MAN-24	CTL-24
MAN-24 / CTL-24	AT5G61820	AT5G61820.1;AT5G61820.2	AT5G61820.1;AT5G61820.2	0.700207	0.700207	0.00043642	0.00502138	16	NaN	NaN	stress up-regulated Nod 19 protein	NaN	9	62.4738	1.62474	MAN-24	CTL-24
MAN-24 / CTL-24	AT4G24380	AT4G24380.1;AT4G24380.2;AT4G24380.3;AT4G24380.6	AT4G24380.1;AT4G24380.2;AT4G24380.3;AT4G24380.6	0.637629	0.637629	0.000446562	0.00508825	16	NaN	NaN	dihydrofolate reductase	NaN	1	55.577	1.55577	MAN-24	CTL-24
MAN-24 / CTL-24	AT3G11220	AT3G11220.1	AT3G11220.1	-0.881202	0.881202	0.000447226	0.00509255	16	NaN	NaN	Paxneb protein-like protein	NaN	5	-45.7085	0.542915	MAN-24	CTL-24
MAN-24 / CTL-24	AT1G12410	AT1G12410.1	AT1G12410.1	-0.72914	0.72914	0.000449823	0.00510909	16	NaN	NaN	CLP protease proteolytic subunit 2	NaN	4	-39.6737	0.603263	MAN-24	CTL-24
MAN-24 / CTL-24	AT4G00700	AT4G00700.1;AT4G00700.2	AT4G00700.1;AT4G00700.2	0.69332	0.69332	0.00045107	0.00511708	16	NaN	NaN	C2 calcium/lipid-binding plant phosphoribosyltransferase family protein	NaN	7	61.7001	1.617	MAN-24	CTL-24
MAN-24 / CTL-24	AT5G48180	AT5G48180.1	AT5G48180.1	1.05993	1.05993	0.000451768	0.00512114	16	NaN	NaN	nitrile specifier protein 5	NaN	14	108.483	2.08483	MAN-24	CTL-24
MAN-24 / CTL-24	AT1G30700	AT1G30700.1	AT1G30700.1	0.913006	0.913006	0.000453182	0.00513023	16	NaN	NaN	FAD-binding Berberine family protein	NaN	21	88.2965	1.88297	MAN-24	CTL-24
MAN-24 / CTL-24	AT1G09140	AT1G09140.1;AT1G09140.2;AT1G09140.3	AT1G09140.1;AT1G09140.2;AT1G09140.3	1.65006	1.65006	0.00047992	0.00529394	12	NaN	NaN	SERINE-ARGININE PROTEIN 30	NaN	4	213.846	3.13846	MAN-24	CTL-24
MAN-24 / CTL-24	AT3G07990	AT3G07990.1	AT3G07990.1	-0.713449	0.713449	0.000480346	0.00529692	16	NaN	NaN	serine carboxypeptidase-like 27	NaN	2	-39.014	0.60986	MAN-24	CTL-24
MAN-24 / CTL-24	AT3G20970	AT3G20970.1	AT3G20970.1	0.612793	0.612793	0.000486023	0.00533084	16	NaN	NaN	NFU domain protein 4	NaN	5	52.9217	1.52922	MAN-24	CTL-24
MAN-24 / CTL-24	AT5G22500	AT5G22500.1	AT5G22500.1	1.08944	1.08944	0.000490676	0.00535934	16	NaN	NaN	fatty acid reductase 1	NaN	5	112.792	2.12792	MAN-24	CTL-24
MAN-24 / CTL-24	AT3G43980	AT3G43980.1;AT3G44010.1;AT3G44010.2;AT4G33865.1	AT3G43980.1;AT3G44010.1;AT3G44010.2;AT4G33865.1	-1.13626	1.13626	0.000490818	0.00535989	16	NaN	NaN	Ribosomal protein S14p/S29e family protein	NaN	4	-54.5063	0.454937	MAN-24	CTL-24
MAN-24 / CTL-24	AT3G05560	AT3G05560.1;AT3G05560.2;AT3G05560.3	AT3G05560.1;AT3G05560.2;AT3G05560.3	-0.76055	0.76055	0.000511632	0.00548908	16	NaN	NaN	Ribosomal L22e protein family	NaN	2	-40.9729	0.590271	MAN-24	CTL-24
MAN-24 / CTL-24	AT5G15020	AT5G15020.1;AT5G15020.2	AT5G15020.1;AT5G15020.2	0.896806	0.896806	0.000532679	0.0056129	16	NaN	NaN	SIN3-like 2	NaN	10	86.1939	1.86194	MAN-24	CTL-24
MAN-24 / CTL-24	AT5G59870	AT5G59870.1	AT5G59870.1	-0.791631	0.791631	0.000539048	0.00565324	16	NaN	NaN	histone H2A 6	NaN	2	-42.2309	0.577691	MAN-24	CTL-24
MAN-24 / CTL-24	AT5G01750	AT5G01750.2	AT5G01750.2	-0.638526	0.638526	0.000542011	0.00567203	16	NaN	NaN	LURP-one-like protein (DUF567)	NaN	13	-35.7631	0.642369	MAN-24	CTL-24
MAN-24 / CTL-24	AT4G38370	AT4G38370.1	AT4G38370.1	-0.614951	0.614951	0.00054211	0.00567246	16	NaN	NaN	Phosphoglycerate mutase family protein	NaN	3	-34.7048	0.652952	MAN-24	CTL-24
MAN-24 / CTL-24	AT2G43820	AT2G43820.1	AT2G43820.1	0.603279	0.603279	0.000546433	0.00569571	16	NaN	NaN	UDP-glucosyltransferase 74F2	NaN	7	51.9165	1.51917	MAN-24	CTL-24
MAN-24 / CTL-24	AT4G14100	AT4G14100.1	AT4G14100.1	-1.73186	1.73186	0.000547139	0.00569932	16	NaN	NaN	transferases%2C transferring glycosyl groups	NaN	1	-69.8935	0.301065	MAN-24	CTL-24
MAN-24 / CTL-24	AT4G20780	AT4G20780.1	AT4G20780.1	-0.664994	0.664994	0.000547769	0.0057018	16	NaN	NaN	calmodulin like 42	NaN	5	-36.9309	0.630691	MAN-24	CTL-24
MAN-24 / CTL-24	AT2G31900	AT2G31900.1;AT2G31900.2;AT2G31900.4	AT2G31900.1;AT2G31900.2;AT2G31900.4	-1.471	1.471	0.000548069	0.00570368	16	NaN	NaN	myosin-like protein XIF	NaN	5	-63.9267	0.360733	MAN-24	CTL-24
MAN-24 / CTL-24	AT3G54890	AT3G54890.1;AT3G54890.4	AT3G54890.1;AT3G54890.4	0.672344	0.672344	0.000558979	0.00576922	14	NaN	NaN	chlorophyll a-b binding protein 6	NaN	5	59.366	1.59366	MAN-24	CTL-24
MAN-24 / CTL-24	AT4G06634	AT4G06634.1;AT4G06634.2;AT4G06634.3	AT4G06634.1;AT4G06634.2;AT4G06634.3	-0.944282	0.944282	0.00057584	0.00586352	16	NaN	NaN	zinc finger (C2H2 type) family protein	NaN	2	-48.0312	0.519688	MAN-24	CTL-24
MAN-24 / CTL-24	AT5G62890	AT5G62890.1;AT5G62890.2;AT5G62890.3	AT5G62890.1;AT5G62890.2;AT5G62890.3	-0.653994	0.653994	0.000579348	0.00588475	16	NaN	NaN	Xanthine/uracil permease family protein	NaN	5	-36.4482	0.635518	MAN-24	CTL-24
MAN-24 / CTL-24	AT1G75500	AT1G75500.1;AT1G75500.2	AT1G75500.1;AT1G75500.2	-0.942365	0.942365	0.000587677	0.00593207	16	NaN	NaN	Walls Are Thin 1	NaN	4	-47.9621	0.520379	MAN-24	CTL-24
MAN-24 / CTL-24	AT5G09530	AT5G09530.1	AT5G09530.1	1.52665	1.52665	0.000592019	0.0059564	16	NaN	NaN	hydroxyproline-rich glycoprotein family protein	NaN	24	188.116	2.88116	MAN-24	CTL-24
MAN-24 / CTL-24	AT2G31960	AT2G31960.1;AT2G31960.2;AT2G31960.3;AT2G31960.4;AT2G31960.5	AT2G31960.1;AT2G31960.2;AT2G31960.3;AT2G31960.4;AT2G31960.5	0.898352	0.898352	0.000597256	0.00598696	16	NaN	NaN	glucan synthase-like 3	NaN	5	86.3936	1.86394	MAN-24	CTL-24
MAN-24 / CTL-24	AT5G45330	AT5G45330.1	AT5G45330.1	1.63154	1.63154	0.000604531	0.00602651	16	NaN	NaN	decapping 5-like protein	NaN	1	209.843	3.09843	MAN-24	CTL-24
MAN-24 / CTL-24	AT2G20550	AT2G20550.1;AT2G20550.2	AT2G20550.1;AT2G20550.2	-0.896062	0.896062	0.000610407	0.0060576	16	NaN	NaN	HSP40/DnaJ peptide-binding protein	NaN	2	-46.2649	0.537351	MAN-24	CTL-24
MAN-24 / CTL-24	AT2G26250	AT2G26250.1	AT2G26250.1	-1.00412	1.00412	0.00062173	0.00611862	16	NaN	NaN	3-ketoacyl-CoA synthase 10	NaN	3	-50.1424	0.498576	MAN-24	CTL-24
MAN-24 / CTL-24	AT1G14300	AT1G14300.1;AT1G14300.2	AT1G14300.1;AT1G14300.2	-0.900873	0.900873	0.00062649	0.00614203	16	NaN	NaN	ARM repeat superfamily protein	NaN	4	-46.4437	0.535563	MAN-24	CTL-24
MAN-24 / CTL-24	AT5G55500	AT5G55500.1	AT5G55500.1	0.682883	0.682883	0.00063992	0.00621359	16	NaN	NaN	beta-1%2C2-xylosyltransferase	NaN	3	60.5345	1.60534	MAN-24	CTL-24
MAN-24 / CTL-24	AT5G49360	AT5G49360.1	AT5G49360.1	0.616204	0.616204	0.00065223	0.0062784	16	NaN	NaN	beta-xylosidase 1	NaN	13	53.2837	1.53284	MAN-24	CTL-24
MAN-24 / CTL-24	AT1G61590	AT1G61590.1	AT1G61590.1	-0.638326	0.638326	0.000654787	0.00629286	16	NaN	NaN	Protein kinase superfamily protein	NaN	5	-35.7542	0.642458	MAN-24	CTL-24
MAN-24 / CTL-24	AT3G08600	AT3G08600.1	AT3G08600.1	-0.718541	0.718541	0.000663927	0.00634198	16	NaN	NaN	transmembrane protein%2C putative (DUF1191)	NaN	2	-39.2288	0.607712	MAN-24	CTL-24
MAN-24 / CTL-24	AT3G12090	AT3G12090.1	AT3G12090.1	1.17579	1.17579	0.000666489	0.00635488	12	NaN	NaN	tetraspanin6	NaN	2	125.917	2.25917	MAN-24	CTL-24
MAN-24 / CTL-24	AT1G74800	AT1G74800.1	AT1G74800.1	-1.13532	1.13532	0.000666674	0.00635584	16	NaN	NaN	Galactosyltransferase family protein	NaN	3	-54.4767	0.455233	MAN-24	CTL-24
MAN-24 / CTL-24	AT1G26130	AT1G26130.1;AT1G26130.2;AT1G26130.3;AT1G26130.4;AT1G68710.1;AT1G68710.2;AT1G68710.3	AT1G26130.1;AT1G26130.2;AT1G26130.3;AT1G26130.4;AT1G68710.1;AT1G68710.2;AT1G68710.3	-0.779793	0.779793	0.000695506	0.00650661	16	NaN	NaN	ATPase E1-E2 type family protein / haloacid dehalogenase-like hydrolase family protein	NaN	2	-41.755	0.58245	MAN-24	CTL-24
MAN-24 / CTL-24	AT5G64050	AT5G64050.1	AT5G64050.1	0.607761	0.607761	0.000706962	0.00656793	16	NaN	NaN	glutamate tRNA synthetase	NaN	8	52.3893	1.52389	MAN-24	CTL-24
MAN-24 / CTL-24	AT2G19880	AT2G19880.1;AT2G19880.2	AT2G19880.1;AT2G19880.2	-0.879531	0.879531	0.000714531	0.00660779	16	NaN	NaN	Nucleotide-diphospho-sugar transferases superfamily protein	NaN	3	-45.6456	0.543544	MAN-24	CTL-24
MAN-24 / CTL-24	AT5G05390	AT5G05390.1	AT5G05390.1	1.65585	1.65585	0.000716814	0.00661926	16	NaN	NaN	laccase 12	NaN	2	215.108	3.15108	MAN-24	CTL-24
MAN-24 / CTL-24	AT3G01320	AT3G01320.1;AT3G01320.2	AT3G01320.1;AT3G01320.2	1.36739	1.36739	0.000720281	0.00663674	16	NaN	NaN	SIN3-like 1	NaN	4	158.003	2.58003	MAN-24	CTL-24
MAN-24 / CTL-24	AT3G08890	AT3G08890.1;AT3G08890.2	AT3G08890.1;AT3G08890.2	-2.02374	2.02374	0.000727346	0.00667348	16	NaN	NaN	hypothetical protein (Protein of unknown function%2C DUF538)	NaN	2	-75.408	0.24592	MAN-24	CTL-24
MAN-24 / CTL-24	AT3G56340	AT3G56340.1	AT3G56340.1	-1.09185	1.09185	0.000727962	0.00667659	16	NaN	NaN	Ribosomal protein S26e family protein	NaN	3	-53.0839	0.469161	MAN-24	CTL-24
MAN-24 / CTL-24	AT5G12210	AT5G12210.1;AT5G12210.2	AT5G12210.1;AT5G12210.2	0.702289	0.702289	0.00073194	0.00669643	16	NaN	NaN	RAB geranylgeranyl transferase beta subunit 1	NaN	2	62.7085	1.62708	MAN-24	CTL-24
MAN-24 / CTL-24	AT1G70610	AT1G70610.1;AT1G70610.2	AT1G70610.1;AT1G70610.2	-1.79138	1.79138	0.000741906	0.00674492	16	NaN	NaN	transporter associated with antigen processing protein 1	NaN	1	-71.1105	0.288895	MAN-24	CTL-24
MAN-24 / CTL-24	AT2G03220	AT2G03220.1	AT2G03220.1	-1.64867	1.64867	0.000743799	0.00675474	16	NaN	NaN	fucosyltransferase 1	NaN	2	-68.1065	0.318935	MAN-24	CTL-24
MAN-24 / CTL-24	AT1G12200	AT1G12200.1	AT1G12200.1	0.716653	0.716653	0.00075486	0.00681148	16	NaN	NaN	Flavin-binding monooxygenase family protein	NaN	10	64.3365	1.64337	MAN-24	CTL-24
MAN-24 / CTL-24	AT2G24820	AT2G24820.1	AT2G24820.1	0.689184	0.689184	0.00076803	0.0068786	16	NaN	NaN	translocon at the inner envelope membrane of chloroplasts 55-II	NaN	7	61.2371	1.61237	MAN-24	CTL-24
MAN-24 / CTL-24	AT5G63180	AT5G63180.1	AT5G63180.1	-1.26414	1.26414	0.000779898	0.00693751	14	NaN	NaN	Pectin lyase-like superfamily protein	NaN	2	-58.3651	0.416349	MAN-24	CTL-24
MAN-24 / CTL-24	AT5G27670	AT5G27670.1	AT5G27670.1	-1.211	1.211	0.000781644	0.00694529	16	NaN	NaN	histone H2A 7	NaN	1	-56.803	0.43197	MAN-24	CTL-24
MAN-24 / CTL-24	AT1G11180	AT1G11180.1;AT1G11180.3	AT1G11180.1;AT1G11180.3	0.63924	0.63924	0.000782172	0.00694708	16	NaN	NaN	Secretory carrier membrane protein (SCAMP) family protein	NaN	3	55.7508	1.55751	MAN-24	CTL-24
MAN-24 / CTL-24	AT4G06744	AT4G06744.1	AT4G06744.1	0.912648	0.912648	0.000784845	0.00696048	16	NaN	NaN	Leucine-rich repeat (LRR) family protein	NaN	3	88.2497	1.8825	MAN-24	CTL-24
MAN-24 / CTL-24	AT4G24270	AT4G24270.2	AT4G24270.2	-1.29248	1.29248	0.000787743	0.00697509	16	NaN	NaN	EMBRYO DEFECTIVE 140	NaN	11	-59.175	0.40825	MAN-24	CTL-24
MAN-24 / CTL-24	AT3G11930	AT3G11930.1;AT3G11930.2;AT3G11930.3;AT3G11930.4	AT3G11930.1;AT3G11930.2;AT3G11930.3;AT3G11930.4	1.00715	1.00715	0.000789128	0.00698223	16	NaN	NaN	Adenine nucleotide alpha hydrolases-like superfamily protein	NaN	5	100.993	2.00993	MAN-24	CTL-24
MAN-24 / CTL-24	AT3G01130	AT3G01130.1;AT3G01130.2;AT3G01130.3;AT3G01130.4;AT3G01130.5;AT3G01130.6;AT3G01130.7;AT3G01130.8	AT3G01130.1;AT3G01130.2;AT3G01130.3;AT3G01130.4;AT3G01130.5;AT3G01130.6;AT3G01130.7;AT3G01130.8	-0.734174	0.734174	0.000800775	0.00703821	16	NaN	NaN	ATP synthase E chain	NaN	1	-39.8838	0.601162	MAN-24	CTL-24
MAN-24 / CTL-24	AT1G58360	AT1G58360.1	AT1G58360.1	1.81452	1.81452	0.000805195	0.00705881	16	NaN	NaN	amino acid permease 1	NaN	2	251.743	3.51743	MAN-24	CTL-24
MAN-24 / CTL-24	AT1G02980	AT1G02980.1;AT1G02980.2	AT1G02980.1;AT1G02980.2	1.20945	1.20945	0.000819866	0.00712826	12	NaN	NaN	cullin 2	NaN	1	131.25	2.3125	MAN-24	CTL-24
MAN-24 / CTL-24	AT4G04610	AT4G04610.1	AT4G04610.1	-0.740862	0.740862	0.000841685	0.0072323	16	NaN	NaN	APS reductase 1	NaN	3	-40.1618	0.598382	MAN-24	CTL-24
MAN-24 / CTL-24	AT3G08960	AT3G08960.1;AT3G08960.2;AT3G08960.3	AT3G08960.1;AT3G08960.2;AT3G08960.3	-1.11981	1.11981	0.000851545	0.00727801	16	NaN	NaN	ARM repeat superfamily protein	NaN	3	-53.9846	0.460154	MAN-24	CTL-24
MAN-24 / CTL-24	AT3G47760	AT3G47760.1;AT3G47760.2;AT3G47760.3	AT3G47760.1;AT3G47760.2;AT3G47760.3	-0.718581	0.718581	0.00085536	0.00729761	16	NaN	NaN	ABC2 homolog 4	NaN	2	-39.2305	0.607695	MAN-24	CTL-24
MAN-24 / CTL-24	AT3G08850	AT3G08850.1	AT3G08850.1	-0.787699	0.787699	0.000864965	0.00734161	16	NaN	NaN	Regulatory-associated protein of TOR 1	NaN	12	-42.0733	0.579267	MAN-24	CTL-24
MAN-24 / CTL-24	AT1G67180	AT1G67180.1;AT1G67180.2;AT1G67180.3;AT1G67180.4;AT1G67180.5;AT1G67180.6;AT1G67180.7	AT1G67180.1;AT1G67180.2;AT1G67180.3;AT1G67180.4;AT1G67180.5;AT1G67180.6;AT1G67180.7	-1.60725	1.60725	0.000907696	0.00754223	16	NaN	NaN	zinc finger (C3HC4-type RING finger) family protein / BRCT domain-containing protein	NaN	1	-67.1777	0.328223	MAN-24	CTL-24
MAN-24 / CTL-24	AT2G40765	AT2G40765.1	AT2G40765.1	-0.939599	0.939599	0.000926451	0.00762693	16	NaN	NaN	transmembrane protein	NaN	3	-47.8622	0.521378	MAN-24	CTL-24
MAN-24 / CTL-24	AT5G62020	AT5G62020.1	AT5G62020.1	1.7151	1.7151	0.000930056	0.00764471	14	NaN	NaN	heat shock transcription factor B2A	NaN	2	228.32	3.2832	MAN-24	CTL-24
MAN-24 / CTL-24	AT1G48790	AT1G48790.1	AT1G48790.1	-1.04745	1.04745	0.000944565	0.00771119	14	NaN	NaN	associated molecule with the SH3 domain of STAM 1	NaN	1	-51.6177	0.483823	MAN-24	CTL-24
MAN-24 / CTL-24	AT1G29530	AT1G29530.1	AT1G29530.1	-0.652681	0.652681	0.000968192	0.00781477	16	NaN	NaN	hypothetical protein	NaN	7	-36.3903	0.636097	MAN-24	CTL-24
MAN-24 / CTL-24	AT3G19515	AT3G19515.2	AT3G19515.2	-0.786061	0.786061	0.000987834	0.00790315	16	NaN	NaN	apoptosis inhibitor	NaN	2	-42.0075	0.579925	MAN-24	CTL-24
MAN-24 / CTL-24	AT5G01270	AT5G01270.1;AT5G01270.2	AT5G01270.1;AT5G01270.2	0.626539	0.626539	0.00100249	0.00797076	10	NaN	NaN	carboxyl-terminal domain (ctd) phosphatase-like 2	NaN	2	54.3857	1.54386	MAN-24	CTL-24
MAN-24 / CTL-24	AT1G70480	AT1G70480.1;AT1G70480.2	AT1G70480.1;AT1G70480.2	-1.12668	1.12668	0.00103404	0.00810749	12	NaN	NaN	OBP32pep%2C putative (DUF220)	NaN	2	-54.2031	0.457969	MAN-24	CTL-24
MAN-24 / CTL-24	AT4G34960	AT4G34960.1	AT4G34960.1	-0.757596	0.757596	0.00104953	0.00817489	13	NaN	NaN	Cyclophilin-like peptidyl-prolyl cis-trans isomerase family protein	NaN	2	-40.8519	0.591481	MAN-24	CTL-24
MAN-24 / CTL-24	AT1G26570	AT1G26570.1	AT1G26570.1	0.622685	0.622685	0.00105205	0.00818492	16	NaN	NaN	UDP-glucose dehydrogenase 1	NaN	3	53.9738	1.53974	MAN-24	CTL-24
MAN-24 / CTL-24	AT4G15610	AT4G15610.1	AT4G15610.1	0.920715	0.920715	0.0010525	0.00818721	16	NaN	NaN	Uncharacterized protein family (UPF0497)	NaN	4	89.3054	1.89305	MAN-24	CTL-24
MAN-24 / CTL-24	AT4G01870	AT4G01870.1;AT4G01870.2	AT4G01870.1;AT4G01870.2	0.758572	0.758572	0.00105567	0.00820125	16	NaN	NaN	tolB protein-like protein	NaN	22	69.1815	1.69181	MAN-24	CTL-24
MAN-24 / CTL-24	AT5G27520	AT5G27520.1	AT5G27520.1	1.14117	1.14117	0.00106558	0.00824427	16	NaN	NaN	peroxisomal adenine nucleotide carrier 2	NaN	4	120.559	2.20559	MAN-24	CTL-24
MAN-24 / CTL-24	AT5G03455	AT5G03455.1	AT5G03455.1	-0.899555	0.899555	0.00107132	0.00826873	16	NaN	NaN	Rhodanese/Cell cycle control phosphatase superfamily protein	NaN	4	-46.3948	0.536052	MAN-24	CTL-24
MAN-24 / CTL-24	AT4G29905	AT4G29905.1	AT4G29905.1	-1.30636	1.30636	0.00109234	0.00836223	14	NaN	NaN	hypothetical protein	NaN	1	-59.5661	0.404339	MAN-24	CTL-24
MAN-24 / CTL-24	AT4G36960	AT4G36960.1;AT4G36960.2	AT4G36960.1;AT4G36960.2	-0.613114	0.613114	0.00109487	0.00837364	16	NaN	NaN	RNA-binding (RRM/RBD/RNP motifs) family protein	NaN	3	-34.6216	0.653784	MAN-24	CTL-24
MAN-24 / CTL-24	AT3G10730	AT3G10730.1	AT3G10730.1	-0.673172	0.673172	0.00110011	0.00839629	16	NaN	NaN	SAD1/UNC-84 domain protein 2	NaN	5	-37.2874	0.627126	MAN-24	CTL-24
MAN-24 / CTL-24	AT5G56220	AT5G56220.1;AT5G56220.2	AT5G56220.1;AT5G56220.2	1.30576	1.30576	0.00112613	0.00850674	14	NaN	NaN	P-loop containing nucleoside triphosphate hydrolases superfamily protein	NaN	2	147.214	2.47214	MAN-24	CTL-24
MAN-24 / CTL-24	AT3G54900	AT3G54900.1	AT3G54900.1	-1.01007	1.01007	0.00112664	0.00850876	16	NaN	NaN	CAX interacting protein 1	NaN	1	-50.3477	0.496523	MAN-24	CTL-24
MAN-24 / CTL-24	AT5G12420	AT5G12420.1;AT5G12420.2	AT5G12420.1;AT5G12420.2	0.607371	0.607371	0.0011387	0.00855513	16	NaN	NaN	O-acyltransferase (WSD1-like) family protein	NaN	7	52.3481	1.52348	MAN-24	CTL-24
MAN-24 / CTL-24	AT1G21130	AT1G21130.1;AT1G21130.2	AT1G21130.1;AT1G21130.2	0.637292	0.637292	0.00117669	0.00871549	16	NaN	NaN	O-methyltransferase family protein	NaN	3	55.5407	1.55541	MAN-24	CTL-24
MAN-24 / CTL-24	AT1G20630	AT1G20630.1	AT1G20630.1	0.77246	0.77246	0.00118812	0.0087613	16	NaN	NaN	catalase 1	NaN	8	70.818	1.70818	MAN-24	CTL-24
MAN-24 / CTL-24	AT2G04940	AT2G04940.1	AT2G04940.1	1.51885	1.51885	0.00119338	0.00878255	16	NaN	NaN	scramblase-like protein	NaN	4	186.562	2.86562	MAN-24	CTL-24
MAN-24 / CTL-24	AT1G21080	AT1G21080.1	AT1G21080.1	0.600067	0.600067	0.00121493	0.00887001	16	NaN	NaN	DNAJ heat shock N-terminal domain-containing protein	NaN	13	51.5787	1.51579	MAN-24	CTL-24
MAN-24 / CTL-24	AT1G64710	AT1G64710.1;AT1G64710.2;AT1G64710.3	AT1G64710.1;AT1G64710.2;AT1G64710.3	-0.599275	0.599275	0.0012245	0.00891007	10	NaN	NaN	GroES-like zinc-binding alcohol dehydrogenase family protein	NaN	1	-33.9915	0.660085	MAN-24	CTL-24
MAN-24 / CTL-24	AT1G24160	AT1G24160.1;AT1G24160.2	AT1G24160.1;AT1G24160.2	-1.19318	1.19318	0.00122825	0.00892627	16	NaN	NaN	triadin	NaN	1	-56.2663	0.437337	MAN-24	CTL-24
MAN-24 / CTL-24	AT5G23680	AT5G23680.1	AT5G23680.1	-1.82395	1.82395	0.00124606	0.00899937	14	NaN	NaN	Sterile alpha motif (SAM) domain-containing protein	NaN	1	-71.7554	0.282446	MAN-24	CTL-24
MAN-24 / CTL-24	AT1G73620	AT1G73620.1	AT1G73620.1	-0.829356	0.829356	0.00124778	0.00900624	16	NaN	NaN	Pathogenesis-related thaumatin superfamily protein	NaN	2	-43.722	0.56278	MAN-24	CTL-24
MAN-24 / CTL-24	AT3G26700	AT3G26700.1;AT3G26700.2;AT3G26700.3;AT3G26700.4;AT3G26700.5	AT3G26700.1;AT3G26700.2;AT3G26700.3;AT3G26700.4;AT3G26700.5	0.891433	0.891433	0.00126392	0.0090717	16	NaN	NaN	Protein kinase superfamily protein	NaN	2	85.5018	1.85502	MAN-24	CTL-24
MAN-24 / CTL-24	AT3G29630	AT3G29630.1;AT3G29630.2	AT3G29630.1;AT3G29630.2	0.727041	0.727041	0.00127056	0.00909484	16	NaN	NaN	UDP-Glycosyltransferase superfamily protein	NaN	3	65.524	1.65524	MAN-24	CTL-24
MAN-24 / CTL-24	AT1G62300	AT1G62300.1	AT1G62300.1	1.37592	1.37592	0.00127939	0.00913002	16	NaN	NaN	WRKY family transcription factor	NaN	1	159.534	2.59534	MAN-24	CTL-24
MAN-24 / CTL-24	AT5G49665	AT5G49665.1	AT5G49665.1	1.60526	1.60526	0.00128949	0.00917182	13	NaN	NaN	Zinc finger (C3HC4-type RING finger) family protein	NaN	1	204.251	3.04251	MAN-24	CTL-24
MAN-24 / CTL-24	AT4G21105	AT4G21105.1;AT4G21105.2;AT4G21105.3	AT4G21105.1;AT4G21105.2;AT4G21105.3	1.42986	1.42986	0.00129922	0.00920936	16	NaN	NaN	cytochrome-c oxidase/ electron carrier	NaN	2	169.42	2.6942	MAN-24	CTL-24
MAN-24 / CTL-24	AT1G67330	AT1G67330.1	AT1G67330.1	1.26225	1.26225	0.00130145	0.00921816	16	NaN	NaN	glucuronoxylan 4-O-methyltransferase-like protein (DUF579)	NaN	4	139.87	2.3987	MAN-24	CTL-24
MAN-24 / CTL-24	AT3G43540	AT3G43540.1;AT3G43540.2	AT3G43540.1;AT3G43540.2	-0.64027	0.64027	0.00132411	0.00930617	16	NaN	NaN	initiation factor 4F subunit (DUF1350)	NaN	1	-35.8407	0.641593	MAN-24	CTL-24
MAN-24 / CTL-24	AT5G52210	AT5G52210.1;AT5G52210.2	AT5G52210.1;AT5G52210.2	-0.940298	0.940298	0.0013383	0.00936611	16	NaN	NaN	GTP-binding protein 1	NaN	3	-47.8875	0.521125	MAN-24	CTL-24
MAN-24 / CTL-24	AT5G50310	AT5G50310.1	AT5G50310.1	1.04166	1.04166	0.00133842	0.00936623	16	NaN	NaN	Galactose oxidase/kelch repeat superfamily protein	NaN	3	105.86	2.0586	MAN-24	CTL-24
MAN-24 / CTL-24	AT4G37300	AT4G37300.1	AT4G37300.1	-1.64569	1.64569	0.00134791	0.00940297	10	NaN	NaN	maternal effect embryo arrest 59	NaN	2	-68.0407	0.319593	MAN-24	CTL-24
MAN-24 / CTL-24	AT3G32030	AT3G32030.1	AT3G32030.1	-1.06652	1.06652	0.00136999	0.00948938	16	NaN	NaN	Terpenoid cyclases/Protein prenyltransferases superfamily protein	NaN	5	-52.253	0.47747	MAN-24	CTL-24
MAN-24 / CTL-24	AT4G13770	AT4G13770.1	AT4G13770.1	-0.816217	0.816217	0.00137473	0.00950839	16	NaN	NaN	cytochrome P450%2C family 83%2C subfamily A%2C polypeptide 1	NaN	5	-43.2071	0.567929	MAN-24	CTL-24
MAN-24 / CTL-24	AT2G15790	AT2G15790.1	AT2G15790.1	-0.614501	0.614501	0.00137679	0.00951555	15	NaN	NaN	peptidyl-prolyl cis-trans isomerase / cyclophilin-40 (CYP40) / rotamase	NaN	5	-34.6844	0.653156	MAN-24	CTL-24
MAN-24 / CTL-24	AT3G51350	AT3G51350.1	AT3G51350.1	0.653346	0.653346	0.0013826	0.00953777	16	NaN	NaN	Eukaryotic aspartyl protease family protein	NaN	3	57.2812	1.57281	MAN-24	CTL-24
MAN-24 / CTL-24	AT1G51650	AT1G51650.1	AT1G51650.1	-1.2025	1.2025	0.00141927	0.00967847	16	NaN	NaN	ATP synthase epsilon chain	NaN	2	-56.5479	0.434521	MAN-24	CTL-24
MAN-24 / CTL-24	AT2G18360	AT2G18360.1	AT2G18360.1	0.791184	0.791184	0.00142672	0.00970785	16	NaN	NaN	alpha/beta-Hydrolases superfamily protein	NaN	9	73.0494	1.73049	MAN-24	CTL-24
MAN-24 / CTL-24	AT5G61410	AT5G61410.1;AT5G61410.2	AT5G61410.1;AT5G61410.2	0.690844	0.690844	0.00143134	0.00972743	16	NaN	NaN	D-ribulose-5-phosphate-3-epimerase	NaN	4	61.4228	1.61423	MAN-24	CTL-24
MAN-24 / CTL-24	AT5G66290	AT5G66290.1;AT5G66290.2	AT5G66290.1;AT5G66290.2	2.25664	2.25664	0.00143643	0.00974731	15	NaN	NaN	hypothetical protein	NaN	2	377.878	4.77878	MAN-24	CTL-24
MAN-24 / CTL-24	AT5G18520	AT5G18520.1	AT5G18520.1	1.13845	1.13845	0.0014869	0.00993804	16	NaN	NaN	Lung seven transmembrane receptor family protein	NaN	2	120.145	2.20145	MAN-24	CTL-24
MAN-24 / CTL-24	AT4G17550	AT4G17550.1	AT4G17550.1	0.882973	0.882973	0.00150462	0.0100047	15	NaN	NaN	Major facilitator superfamily protein	NaN	1	84.4171	1.84417	MAN-24	CTL-24
MAN-24 / CTL-24	AT5G11960	AT5G11960.1	AT5G11960.1	-2.15945	2.15945	0.00152849	0.0100963	5	NaN	NaN	magnesium transporter%2C putative (DUF803)	NaN	1	-77.6159	0.223841	MAN-24	CTL-24
MAN-24 / CTL-24	AT1G62430	AT1G62430.1	AT1G62430.1	-0.959946	0.959946	0.00153968	0.0101375	16	NaN	NaN	CDP-diacylglycerol synthase 1	NaN	2	-48.5924	0.514076	MAN-24	CTL-24
MAN-24 / CTL-24	AT2G46000	AT2G46000.1	AT2G46000.1	-1.18641	1.18641	0.00155444	0.0101937	16	NaN	NaN	LDL receptor wingless signaling/trafficking chaperone	NaN	2	-56.0606	0.439394	MAN-24	CTL-24
MAN-24 / CTL-24	AT3G12680	AT3G12680.1	AT3G12680.1	-0.939017	0.939017	0.00155846	0.0102081	12	NaN	NaN	floral homeotic protein (HUA1)	NaN	3	-47.8412	0.521588	MAN-24	CTL-24
MAN-24 / CTL-24	AT5G03070	AT5G03070.1	AT5G03070.1	-0.671937	0.671937	0.00158436	0.0102995	16	NaN	NaN	importin alpha isoform 9	NaN	4	-37.2337	0.627663	MAN-24	CTL-24
MAN-24 / CTL-24	ATMG01360	ATMG01360.1	ATMG01360.1	0.619974	0.619974	0.00162045	0.010438	16	NaN	NaN	cytochrome oxidase	NaN	2	53.6848	1.53685	MAN-24	CTL-24
MAN-24 / CTL-24	AT1G20890	AT1G20890.1	AT1G20890.1	-0.636053	0.636053	0.00162718	0.0104619	16	NaN	NaN	caveolin-1 protein	NaN	2	-35.6529	0.643471	MAN-24	CTL-24
MAN-24 / CTL-24	AT1G22280	AT1G22280.1;AT1G22280.3	AT1G22280.1;AT1G22280.3	0.799744	0.799744	0.00162755	0.0104632	16	NaN	NaN	phytochrome-associated protein phosphatase type 2C	NaN	5	74.0792	1.74079	MAN-24	CTL-24
MAN-24 / CTL-24	AT5G06050	AT5G06050.1	AT5G06050.1	-1.00961	1.00961	0.00164785	0.0105371	12	NaN	NaN	Putative methyltransferase family protein	NaN	1	-50.3321	0.496679	MAN-24	CTL-24
MAN-24 / CTL-24	AT5G10700	AT5G10700.1;AT5G10700.2	AT5G10700.1;AT5G10700.2	-1.52397	1.52397	0.00165229	0.0105549	12	NaN	NaN	Peptidyl-tRNA hydrolase II (PTH2) family protein	NaN	1	-65.2271	0.347729	MAN-24	CTL-24
MAN-24 / CTL-24	AT3G45180	AT3G45180.1;AT3G45180.2;AT5G42300.1	AT3G45180.1;AT3G45180.2;AT5G42300.1	0.726751	0.726751	0.00166789	0.0106109	16	NaN	NaN	Ubiquitin-like superfamily protein;Ubiquitin-like superfamily protein;ubiquitin-like protein 5	NaN	1	65.4908	1.65491	MAN-24	CTL-24
MAN-24 / CTL-24	AT4G18230	AT4G18230.1;AT4G18230.3	AT4G18230.1;AT4G18230.3	1.07449	1.07449	0.00166844	0.0106126	16	NaN	NaN	UDP-N-acetylglucosamine transferase subunit ALG14-like protein	NaN	3	110.598	2.10598	MAN-24	CTL-24
MAN-24 / CTL-24	AT5G19460	AT5G19460.1	AT5G19460.1	-0.976674	0.976674	0.0016747	0.0106372	14	NaN	NaN	nudix hydrolase homolog 20	NaN	1	-49.185	0.50815	MAN-24	CTL-24
MAN-24 / CTL-24	AT3G56430	AT3G56430.1	AT3G56430.1	-0.592689	0.592689	0.00167472	0.0106372	16	NaN	NaN	import inner membrane translocase subunit	NaN	3	-33.6894	0.663106	MAN-24	CTL-24
MAN-24 / CTL-24	AT5G41600	AT5G41600.1	AT5G41600.1	-1.00006	1.00006	0.001683	0.0106694	16	NaN	NaN	VIRB2-interacting protein 3	NaN	3	-50.0022	0.499978	MAN-24	CTL-24
MAN-24 / CTL-24	AT2G24520	AT2G24520.2	AT2G24520.2	-1.83793	1.83793	0.00173103	0.0108442	16	NaN	NaN	plasma membrane H+-ATPase	NaN	3	-72.0277	0.279723	MAN-24	CTL-24
MAN-24 / CTL-24	AT2G16530	AT2G16530.1;AT2G16530.2;AT2G16530.3;AT2G16530.4	AT2G16530.1;AT2G16530.2;AT2G16530.3;AT2G16530.4	-0.701621	0.701621	0.00173467	0.0108553	16	NaN	NaN	3-oxo-5-alpha-steroid 4-dehydrogenase family protein	NaN	3	-38.5119	0.614881	MAN-24	CTL-24
MAN-24 / CTL-24	AT3G23890	AT3G23890.1;AT3G23890.2	AT3G23890.1;AT3G23890.2	-0.860475	0.860475	0.00173819	0.0108667	16	NaN	NaN	topoisomerase II	NaN	2	-44.9229	0.550771	MAN-24	CTL-24
MAN-24 / CTL-24	AT5G53770	AT5G53770.1	AT5G53770.1	-1.25037	1.25037	0.00175882	0.0109413	11	NaN	NaN	Nucleotidyltransferase family protein	NaN	1	-57.9658	0.420342	MAN-24	CTL-24
MAN-24 / CTL-24	AT2G19640	AT2G19640.1;AT2G19640.2	AT2G19640.1;AT2G19640.2	-0.727301	0.727301	0.00177192	0.0109861	16	NaN	NaN	ASH1-related protein 2	NaN	2	-39.5967	0.604033	MAN-24	CTL-24
MAN-24 / CTL-24	AT4G04830	AT4G04830.1	AT4G04830.1	-0.59164	0.59164	0.00178452	0.0110287	16	NaN	NaN	methionine sulfoxide reductase B5	NaN	5	-33.6412	0.663588	MAN-24	CTL-24
MAN-24 / CTL-24	AT1G12740	AT1G12740.1;AT1G12740.2;AT1G12740.4	AT1G12740.1;AT1G12740.2;AT1G12740.4	-1.40979	1.40979	0.00182325	0.0111679	16	NaN	NaN	cytochrome P450%2C family 87%2C subfamily A%2C polypeptide 2	NaN	2	-62.3633	0.376367	MAN-24	CTL-24
MAN-24 / CTL-24	AT2G43100	AT2G43100.1	AT2G43100.1	-0.684373	0.684373	0.00184614	0.0112476	16	NaN	NaN	isopropylmalate isomerase 2	NaN	6	-37.7724	0.622276	MAN-24	CTL-24
MAN-24 / CTL-24	AT5G05340	AT5G05340.1	AT5G05340.1	1.64088	1.64088	0.00185181	0.0112689	16	NaN	NaN	Peroxidase superfamily protein	NaN	6	211.856	3.11856	MAN-24	CTL-24
MAN-24 / CTL-24	AT1G13750	AT1G13750.1	AT1G13750.1	0.62505	0.62505	0.00186343	0.0113107	16	NaN	NaN	Purple acid phosphatases superfamily protein	NaN	7	54.2264	1.54226	MAN-24	CTL-24
MAN-24 / CTL-24	AT5G44460	AT5G44460.1	AT5G44460.1	-1.37753	1.37753	0.00187505	0.0113523	16	NaN	NaN	calmodulin like 43	NaN	3	-61.5124	0.384876	MAN-24	CTL-24
MAN-24 / CTL-24	AT3G06200	AT3G06200.1	AT3G06200.1	-1.00188	1.00188	0.00189607	0.0114261	16	NaN	NaN	P-loop containing nucleoside triphosphate hydrolases superfamily protein	NaN	3	-50.0649	0.499351	MAN-24	CTL-24
MAN-24 / CTL-24	AT4G13630	AT4G13630.1;AT4G13630.2	AT4G13630.1;AT4G13630.2	0.590298	0.590298	0.00192332	0.0115194	16	NaN	NaN	zein-binding protein (Protein of unknown function%2C DUF593)	NaN	1	50.5558	1.50556	MAN-24	CTL-24
MAN-24 / CTL-24	AT2G37250	AT2G37250.1	AT2G37250.1	-0.769001	0.769001	0.00193597	0.0115615	16	NaN	NaN	adenosine kinase	NaN	5	-41.3176	0.586824	MAN-24	CTL-24
MAN-24 / CTL-24	AT5G02450	AT5G02450.1	AT5G02450.1	-0.609166	0.609166	0.00194089	0.0115769	16	NaN	NaN	Ribosomal protein L36e family protein	NaN	3	-34.4424	0.655576	MAN-24	CTL-24
MAN-24 / CTL-24	AT5G09410	AT5G09410.1;AT5G09410.2;AT5G09410.3	AT5G09410.1;AT5G09410.2;AT5G09410.3	-0.861831	0.861831	0.00194141	0.0115784	12	NaN	NaN	ethylene induced calmodulin binding protein	NaN	2	-44.9746	0.550254	MAN-24	CTL-24
MAN-24 / CTL-24	AT3G12020	AT3G12020.1;AT3G12020.2;AT3G12020.3;AT3G12020.4	AT3G12020.1;AT3G12020.2;AT3G12020.3;AT3G12020.4	0.593081	0.593081	0.00197541	0.0116923	16	NaN	NaN	P-loop containing nucleoside triphosphate hydrolases superfamily protein	NaN	5	50.8465	1.50846	MAN-24	CTL-24
MAN-24 / CTL-24	AT4G14630	AT4G14630.1	AT4G14630.1	3.52356	3.52356	0.00198609	0.0117266	16	NaN	NaN	germin-like protein 9	NaN	3	1050	11.5	MAN-24	CTL-24
MAN-24 / CTL-24	AT1G31340	AT1G31340.1;AT2G35635.1	AT1G31340.1;AT2G35635.1	-0.72219	0.72219	0.00199301	0.0117472	16	NaN	NaN	related to ubiquitin 1;ubiquitin 7	NaN	2	-39.3824	0.606176	MAN-24	CTL-24
MAN-24 / CTL-24	AT3G60500	AT3G60500.1;AT3G60500.2;AT3G60500.3	AT3G60500.1;AT3G60500.2;AT3G60500.3	-0.845047	0.845047	0.00200957	0.0118045	14	NaN	NaN	3'-5'-exoribonuclease family protein	NaN	2	-44.3307	0.556693	MAN-24	CTL-24
MAN-24 / CTL-24	AT3G52190	AT3G52190.1	AT3G52190.1	-0.724521	0.724521	0.00205908	0.0119741	16	NaN	NaN	phosphate transporter traffic facilitator1	NaN	3	-39.4802	0.605198	MAN-24	CTL-24
MAN-24 / CTL-24	AT5G38630	AT5G38630.1	AT5G38630.1	-1.35937	1.35937	0.002083	0.0120556	14	NaN	NaN	cytochrome B561-1	NaN	1	-61.0247	0.389753	MAN-24	CTL-24
MAN-24 / CTL-24	AT3G01420	AT3G01420.1	AT3G01420.1	0.818196	0.818196	0.00208486	0.0120616	16	NaN	NaN	Peroxidase superfamily protein	NaN	49	76.32	1.7632	MAN-24	CTL-24
MAN-24 / CTL-24	AT5G08620	AT5G08620.1	AT5G08620.1	-0.670848	0.670848	0.00214721	0.0122722	16	NaN	NaN	DEA(D/H)-box RNA helicase family protein	NaN	2	-37.1863	0.628137	MAN-24	CTL-24
MAN-24 / CTL-24	AT3G01290	AT3G01290.1	AT3G01290.1	0.78385	0.78385	0.00219482	0.0124312	16	NaN	NaN	SPFH/Band 7/PHB domain-containing membrane-associated protein family	NaN	21	72.172	1.72172	MAN-24	CTL-24
MAN-24 / CTL-24	AT5G65440	AT5G65440.1;AT5G65440.2;AT5G65440.3;AT5G65440.4;AT5G65440.5;AT5G65440.6;AT5G65440.7;AT5G65440.8;AT5G65440.9	AT5G65440.1;AT5G65440.2;AT5G65440.3;AT5G65440.4;AT5G65440.5;AT5G65440.6;AT5G65440.7;AT5G65440.8;AT5G65440.9	1.29056	1.29056	0.00220347	0.012458	10	NaN	NaN	transmembrane protein	NaN	2	144.623	2.44623	MAN-24	CTL-24
MAN-24 / CTL-24	AT3G49630	AT3G49630.1;AT3G49630.3	AT3G49630.1;AT3G49630.3	1.54998	1.54998	0.002233	0.012551	12	NaN	NaN	2-oxoglutarate (2OG) and Fe(II)-dependent oxygenase superfamily protein	NaN	1	192.813	2.92813	MAN-24	CTL-24
MAN-24 / CTL-24	AT2G38010	AT2G38010.1;AT2G38010.2;AT2G38010.3	AT2G38010.1;AT2G38010.2;AT2G38010.3	0.678685	0.678685	0.00224347	0.0125829	16	NaN	NaN	Neutral/alkaline non-lysosomal ceramidase	NaN	3	60.068	1.60068	MAN-24	CTL-24
MAN-24 / CTL-24	AT5G49880	AT5G49880.1	AT5G49880.1	-0.621721	0.621721	0.00225583	0.0126222	16	NaN	NaN	mitotic checkpoint family protein	NaN	6	-35.0105	0.649895	MAN-24	CTL-24
MAN-24 / CTL-24	AT5G47450	AT5G47450.1	AT5G47450.1	1.00599	1.00599	0.00226823	0.0126624	16	NaN	NaN	tonoplast intrinsic protein 2%3B3	NaN	2	100.832	2.00832	MAN-24	CTL-24
MAN-24 / CTL-24	AT5G65260	AT5G65260.1	AT5G65260.1	0.76796	0.76796	0.00227298	0.0126797	16	NaN	NaN	RNA-binding (RRM/RBD/RNP motifs) family protein	NaN	5	70.2861	1.70286	MAN-24	CTL-24
MAN-24 / CTL-24	AT3G62920	AT3G62920.1	AT3G62920.1	0.735536	0.735536	0.00231815	0.0128273	16	NaN	NaN	zinc metalloproteinase aureolysin	NaN	2	66.5016	1.66502	MAN-24	CTL-24
MAN-24 / CTL-24	AT1G58320	AT1G58320.1	AT1G58320.1	1.88987	1.88987	0.00234636	0.0129188	12	NaN	NaN	PLAC8 family protein	NaN	1	270.602	3.70602	MAN-24	CTL-24
MAN-24 / CTL-24	AT3G03305	AT3G03305.1	AT3G03305.1	-0.614121	0.614121	0.00235509	0.0129467	16	NaN	NaN	Calcineurin-like metallo-phosphoesterase superfamily protein	NaN	5	-34.6672	0.653328	MAN-24	CTL-24
MAN-24 / CTL-24	AT3G45780	AT3G45780.1;AT3G45780.2	AT3G45780.1;AT3G45780.2	-0.68889	0.68889	0.00237407	0.0130061	16	NaN	NaN	phototropin 1	NaN	7	-37.9669	0.620331	MAN-24	CTL-24
MAN-24 / CTL-24	AT1G80510	AT1G80510.1	AT1G80510.1	1.07929	1.07929	0.00237584	0.0130106	14	NaN	NaN	Transmembrane amino acid transporter family protein	NaN	1	111.299	2.11299	MAN-24	CTL-24
MAN-24 / CTL-24	AT1G22840	AT1G22840.1	AT1G22840.1	0.92033	0.92033	0.00243588	0.0131951	16	NaN	NaN	CYTOCHROME C-1	NaN	3	89.2548	1.89255	MAN-24	CTL-24
MAN-24 / CTL-24	AT5G09230	AT5G09230.1;AT5G09230.2;AT5G09230.4;AT5G09230.5;AT5G09230.6;AT5G09230.7	AT5G09230.1;AT5G09230.2;AT5G09230.4;AT5G09230.5;AT5G09230.6;AT5G09230.7	1.80201	1.80201	0.00244242	0.0132168	16	NaN	NaN	sirtuin 2	NaN	2	248.705	3.48705	MAN-24	CTL-24
MAN-24 / CTL-24	AT2G40390	AT2G40390.1	AT2G40390.1	1.55903	1.55903	0.00247098	0.0133034	12	NaN	NaN	neuronal PAS domain protein	NaN	1	194.656	2.94656	MAN-24	CTL-24
MAN-24 / CTL-24	AT1G48160	AT1G48160.1;AT1G48160.2	AT1G48160.1;AT1G48160.2	-0.738485	0.738485	0.00247469	0.0133121	16	NaN	NaN	signal recognition particle 19 kDa protein%2C putative / SRP19	NaN	5	-40.0632	0.599368	MAN-24	CTL-24
MAN-24 / CTL-24	AT4G22690	AT4G22690.1;AT4G22710.1	AT4G22690.1;AT4G22710.1	1.26764	1.26764	0.00251537	0.0134397	16	NaN	NaN	cytochrome P450%2C family 706%2C subfamily A%2C polypeptide 1;cytochrome P450%2C family 706%2C subfamily A%2C polypeptide 2	NaN	13	140.767	2.40767	MAN-24	CTL-24
MAN-24 / CTL-24	AT4G11800	AT4G11800.1	AT4G11800.1	1.00831	1.00831	0.00253088	0.0134855	16	NaN	NaN	Calcineurin-like metallo-phosphoesterase superfamily protein	NaN	1	101.155	2.01155	MAN-24	CTL-24
MAN-24 / CTL-24	AT5G51010	AT5G51010.1	AT5G51010.1	1.04954	1.04954	0.00253565	0.0135005	16	NaN	NaN	Rubredoxin-like superfamily protein	NaN	3	106.986	2.06986	MAN-24	CTL-24
MAN-24 / CTL-24	AT1G12040	AT1G12040.1	AT1G12040.1	0.634914	0.634914	0.00254068	0.0135149	14	NaN	NaN	leucine-rich repeat/extensin 1	NaN	2	55.2845	1.55285	MAN-24	CTL-24
MAN-24 / CTL-24	AT1G29670	AT1G29670.1;AT1G29670.2	AT1G29670.1;AT1G29670.2	0.666098	0.666098	0.0025685	0.0135971	14	NaN	NaN	GDSL-like Lipase/Acylhydrolase superfamily protein	NaN	4	58.6776	1.58678	MAN-24	CTL-24
MAN-24 / CTL-24	AT1G14730	AT1G14730.1	AT1G14730.1	1.03745	1.03745	0.00257246	0.0136109	16	NaN	NaN	Cytochrome b561/ferric reductase transmembrane protein family	NaN	4	105.26	2.0526	MAN-24	CTL-24
MAN-24 / CTL-24	AT5G50320	AT5G50320.1	AT5G50320.1	0.694182	0.694182	0.00258109	0.0136374	16	NaN	NaN	radical SAM domain-containing protein / GCN5-related N-acetyltransferase (GNAT) family protein	NaN	6	61.7966	1.61797	MAN-24	CTL-24
MAN-24 / CTL-24	AT1G20020	AT1G20020.1	AT1G20020.1	-0.883088	0.883088	0.00261164	0.0137325	12	NaN	NaN	ferredoxin-NADP[+]-oxidoreductase 2	NaN	9	-45.7794	0.542206	MAN-24	CTL-24
MAN-24 / CTL-24	AT1G08530	AT1G08530.1;AT1G08530.2;AT1G08530.3	AT1G08530.1;AT1G08530.2;AT1G08530.3	-1.62357	1.62357	0.00263801	0.0138082	16	NaN	NaN	chitinase-like protein	NaN	1	-67.5468	0.324532	MAN-24	CTL-24
MAN-24 / CTL-24	AT1G51360	AT1G51360.1	AT1G51360.1	-0.710449	0.710449	0.00267878	0.0139302	16	NaN	NaN	dimeric A/B barrel domainS-protein 1	NaN	4	-38.887	0.61113	MAN-24	CTL-24
MAN-24 / CTL-24	AT2G26560	AT2G26560.1	AT2G26560.1	1.18098	1.18098	0.00268691	0.0139542	16	NaN	NaN	phospholipase A 2A	NaN	15	126.73	2.2673	MAN-24	CTL-24
MAN-24 / CTL-24	AT5G64140	AT5G64140.1	AT5G64140.1	-0.581001	0.581001	0.00268864	0.0139593	16	NaN	NaN	ribosomal protein S28	NaN	2	-33.15	0.6685	MAN-24	CTL-24
MAN-24 / CTL-24	AT2G31865	AT2G31865.1;AT2G31865.2;AT2G31865.3	AT2G31865.1;AT2G31865.2;AT2G31865.3	0.835256	0.835256	0.00269112	0.0139662	16	NaN	NaN	poly(ADP-ribose) glycohydrolase 2	NaN	4	78.4174	1.78417	MAN-24	CTL-24
MAN-24 / CTL-24	AT5G64430	AT5G64430.1	AT5G64430.1	0.709247	0.709247	0.00270193	0.014	16	NaN	NaN	Octicosapeptide/Phox/Bem1p family protein	NaN	12	63.495	1.63495	MAN-24	CTL-24
MAN-24 / CTL-24	AT1G26940	AT1G26940.1;AT1G26940.2	AT1G26940.1;AT1G26940.2	-0.75759	0.75759	0.00270763	0.0140176	16	NaN	NaN	Cyclophilin-like peptidyl-prolyl cis-trans isomerase family protein	NaN	2	-40.8517	0.591483	MAN-24	CTL-24
MAN-24 / CTL-24	AT4G10170	AT4G10170.1;AT4G10170.2	AT4G10170.1;AT4G10170.2	-0.645843	0.645843	0.00272456	0.0140651	16	NaN	NaN	SNARE-like superfamily protein	NaN	1	-36.0881	0.639119	MAN-24	CTL-24
MAN-24 / CTL-24	AT5G18470	AT5G18470.1	AT5G18470.1	1.57726	1.57726	0.00276471	0.0141858	16	NaN	NaN	Curculin-like (mannose-binding) lectin family protein	NaN	3	198.402	2.98402	MAN-24	CTL-24
MAN-24 / CTL-24	AT2G05620	AT2G05620.1;AT2G05620.2	AT2G05620.1;AT2G05620.2	0.721796	0.721796	0.00277735	0.0142249	16	NaN	NaN	proton gradient regulation 5	NaN	1	64.9234	1.64923	MAN-24	CTL-24
MAN-24 / CTL-24	AT1G77460	AT1G77460.1;AT1G77460.2;AT1G77460.3;AT1G77460.4	AT1G77460.1;AT1G77460.2;AT1G77460.3;AT1G77460.4	-1.32486	1.32486	0.0028053	0.0143094	12	NaN	NaN	CELLULOSE SYNTHASE INTERACTIVE 3	NaN	1	-60.0813	0.399187	MAN-24	CTL-24
MAN-24 / CTL-24	AT1G24120	AT1G24120.1	AT1G24120.1	-0.780651	0.780651	0.00283739	0.0144053	16	NaN	NaN	ARG1-like 1	NaN	2	-41.7896	0.582104	MAN-24	CTL-24
MAN-24 / CTL-24	AT5G56450	AT5G56450.1	AT5G56450.1	0.690476	0.690476	0.00284085	0.0144161	16	NaN	NaN	Mitochondrial substrate carrier family protein	NaN	2	61.3816	1.61382	MAN-24	CTL-24
MAN-24 / CTL-24	AT1G04200	AT1G04200.1;AT1G04200.2;AT1G04200.3	AT1G04200.1;AT1G04200.2;AT1G04200.3	-1.10552	1.10552	0.00284127	0.0144173	14	NaN	NaN	dyggve-melchior-clausen syndrome protein	NaN	4	-53.5264	0.464736	MAN-24	CTL-24
MAN-24 / CTL-24	AT4G20390	AT4G20390.1	AT4G20390.1	0.722389	0.722389	0.00284492	0.0144296	16	NaN	NaN	Uncharacterized protein family (UPF0497)	NaN	4	64.9912	1.64991	MAN-24	CTL-24
MAN-24 / CTL-24	AT3G46640	AT3G46640.1;AT3G46640.2;AT3G46640.3	AT3G46640.1;AT3G46640.2;AT3G46640.3	-1.49333	1.49333	0.00284932	0.014444	10	NaN	NaN	Homeodomain-like superfamily protein	NaN	1	-64.4808	0.355192	MAN-24	CTL-24
MAN-24 / CTL-24	AT4G34760	AT4G34760.1	AT4G34760.1	-1.52436	1.52436	0.00287191	0.0145092	12	NaN	NaN	SAUR-like auxin-responsive protein family	NaN	1	-65.2365	0.347635	MAN-24	CTL-24
MAN-24 / CTL-24	AT2G15430	AT2G15430.1	AT2G15430.1	-0.688756	0.688756	0.00287302	0.0145122	16	NaN	NaN	DNA-directed RNA polymerase family protein	NaN	9	-37.9612	0.620388	MAN-24	CTL-24
MAN-24 / CTL-24	AT3G26030	AT3G26030.1	AT3G26030.1	-0.581059	0.581059	0.00297534	0.0148104	16	NaN	NaN	serine/threonine protein phosphatase 2A 55 kDa regulatory subunit B prime delta	NaN	1	-33.1527	0.668473	MAN-24	CTL-24
MAN-24 / CTL-24	AT2G16460	AT2G16460.1	AT2G16460.1	0.803764	0.803764	0.00303852	0.0149972	16	NaN	NaN	coiled-coil 90B-like protein (DUF1640)	NaN	5	74.565	1.74565	MAN-24	CTL-24
MAN-24 / CTL-24	AT4G37100	AT4G37100.1	AT4G37100.1	0.994527	0.994527	0.00305235	0.015035	14	NaN	NaN	Pyridoxal phosphate (PLP)-dependent transferases superfamily protein	NaN	2	99.2428	1.99243	MAN-24	CTL-24
MAN-24 / CTL-24	AT2G21540	AT2G21540.1;AT2G21540.2;AT2G21540.3;AT2G21540.4;AT2G21540.5;AT2G21540.6	AT2G21540.1;AT2G21540.2;AT2G21540.3;AT2G21540.4;AT2G21540.5;AT2G21540.6	1.15922	1.15922	0.00305284	0.0150362	13	NaN	NaN	SEC14-like 3	NaN	1	123.337	2.23337	MAN-24	CTL-24
MAN-24 / CTL-24	AT3G47833	AT3G47833.1	AT3G47833.1	1.65334	1.65334	0.00305914	0.0150547	16	NaN	NaN	succinate dehydrogenase subunit	NaN	1	214.56	3.1456	MAN-24	CTL-24
MAN-24 / CTL-24	AT4G31940	AT4G31940.1	AT4G31940.1	-1.73473	1.73473	0.00306692	0.0150743	14	NaN	NaN	cytochrome P450%2C family 82%2C subfamily C%2C polypeptide 4	NaN	2	-69.9535	0.300465	MAN-24	CTL-24
MAN-24 / CTL-24	AT5G52820	AT5G52820.1	AT5G52820.1	-0.612366	0.612366	0.00311112	0.0152018	16	NaN	NaN	WD-40 repeat family protein / notchless protein	NaN	5	-34.5877	0.654123	MAN-24	CTL-24
MAN-24 / CTL-24	AT1G62480	AT1G62480.1	AT1G62480.1	-0.735913	0.735913	0.0032167	0.0155039	16	NaN	NaN	Vacuolar calcium-binding protein-like protein	NaN	5	-39.9562	0.600438	MAN-24	CTL-24
MAN-24 / CTL-24	AT1G54770	AT1G54770.1;AT1G54770.2;AT5G30495.1;AT5G30495.2	AT1G54770.1;AT1G54770.2;AT5G30495.1;AT5G30495.2	-0.792376	0.792376	0.0032661	0.0156376	14	NaN	NaN	Fcf2 pre-rRNA processing protein	NaN	2	-42.2607	0.577393	MAN-24	CTL-24
MAN-24 / CTL-24	AT5G25150	AT5G25150.1;AT5G25150.2	AT5G25150.1;AT5G25150.2	-0.97935	0.97935	0.00329102	0.0157077	16	NaN	NaN	TBP-associated factor 5	NaN	4	-49.2792	0.507208	MAN-24	CTL-24
MAN-24 / CTL-24	AT4G16260	AT4G16260.1;AT4G16260.2	AT4G16260.1;AT4G16260.2	0.643156	0.643156	0.00330061	0.0157329	16	NaN	NaN	Glycosyl hydrolase superfamily protein	NaN	15	56.1741	1.56174	MAN-24	CTL-24
MAN-24 / CTL-24	AT5G57160	AT5G57160.1;AT5G57160.2	AT5G57160.1;AT5G57160.2	0.843493	0.843493	0.00341804	0.0160667	16	NaN	NaN	DNA ligase IV	NaN	2	79.4389	1.79439	MAN-24	CTL-24
MAN-24 / CTL-24	AT3G19840	AT3G19840.1	AT3G19840.1	-0.79101	0.79101	0.00349881	0.0162825	12	NaN	NaN	pre-mRNA-processing protein 40C	NaN	2	-42.2061	0.577939	MAN-24	CTL-24
MAN-24 / CTL-24	AT1G73670	AT1G73670.1	AT1G73670.1	0.780572	0.780572	0.00350894	0.0163111	16	NaN	NaN	MAP kinase 15	NaN	6	71.7812	1.71781	MAN-24	CTL-24
MAN-24 / CTL-24	AT1G30530	AT1G30530.1	AT1G30530.1	-1.20623	1.20623	0.00355013	0.0164188	16	NaN	NaN	UDP-glucosyl transferase 78D1	NaN	1	-56.6601	0.433399	MAN-24	CTL-24
MAN-24 / CTL-24	AT2G40630	AT2G40630.1;AT2G40630.2;AT2G40630.3	AT2G40630.1;AT2G40630.2;AT2G40630.3	1.03831	1.03831	0.00356147	0.0164502	11	NaN	NaN	Uncharacterized conserved protein (UCP030365)	NaN	1	105.381	2.05381	MAN-24	CTL-24
MAN-24 / CTL-24	AT1G79560	AT1G79560.1;AT1G79560.2;AT1G79560.3	AT1G79560.1;AT1G79560.2;AT1G79560.3	0.767723	0.767723	0.00361543	0.0165936	16	NaN	NaN	FTSH protease 12	NaN	3	70.258	1.70258	MAN-24	CTL-24
MAN-24 / CTL-24	AT5G52882	AT5G52882.1	AT5G52882.1	1.03797	1.03797	0.00368767	0.0167876	16	NaN	NaN	P-loop containing nucleoside triphosphate hydrolases superfamily protein	NaN	2	105.333	2.05333	MAN-24	CTL-24
MAN-24 / CTL-24	AT5G35560	AT5G35560.2	AT5G35560.2	1.96292	1.96292	0.00370552	0.0168367	16	NaN	NaN	DENN (AEX-3) domain-containing protein	NaN	3	289.85	3.8985	MAN-24	CTL-24
MAN-24 / CTL-24	AT5G20090	AT5G20090.1;AT5G20090.2;AT5G20090.3;AT5G20090.4	AT5G20090.1;AT5G20090.2;AT5G20090.3;AT5G20090.4	-0.681297	0.681297	0.00372471	0.0168892	16	NaN	NaN	Uncharacterized protein family (UPF0041)	NaN	1	-37.6395	0.623605	MAN-24	CTL-24
MAN-24 / CTL-24	AT5G43320	AT5G43320.1	AT5G43320.1	-1.08172	1.08172	0.00373315	0.0169131	16	NaN	NaN	casein kinase I-like 8	NaN	2	-52.7535	0.472465	MAN-24	CTL-24
MAN-24 / CTL-24	AT4G29520	AT4G29520.1	AT4G29520.1	-0.594248	0.594248	0.00375957	0.0169814	16	NaN	NaN	nucleophosmin	NaN	5	-33.761	0.66239	MAN-24	CTL-24
MAN-24 / CTL-24	AT1G76030	AT1G76030.1	AT1G76030.1	-0.751458	0.751458	0.00376131	0.0169867	16	NaN	NaN	ATPase%2C V1 complex%2C subunit B protein	NaN	1	-40.5997	0.594003	MAN-24	CTL-24
MAN-24 / CTL-24	AT4G31390	AT4G31390.1;AT4G31390.2;AT4G31390.3	AT4G31390.1;AT4G31390.2;AT4G31390.3	-0.724229	0.724229	0.00377438	0.0170218	16	NaN	NaN	Protein kinase superfamily protein	NaN	2	-39.468	0.60532	MAN-24	CTL-24
MAN-24 / CTL-24	AT5G66410	AT5G66410.1	AT5G66410.1	-0.782664	0.782664	0.00379062	0.017064	16	NaN	NaN	thioredoxin domain PLP3B-like protein	NaN	6	-41.8708	0.581292	MAN-24	CTL-24
MAN-24 / CTL-24	AT2G19670	AT2G19670.1	AT2G19670.1	1.00761	1.00761	0.00381483	0.0171281	14	NaN	NaN	protein arginine methyltransferase 1A	NaN	1	101.058	2.01058	MAN-24	CTL-24
MAN-24 / CTL-24	AT3G23310	AT3G23310.1	AT3G23310.1	-1.53606	1.53606	0.00381952	0.0171406	10	NaN	NaN	AGC (cAMP-dependent%2C cGMP-dependent and protein kinase C) kinase family protein	NaN	1	-65.5173	0.344827	MAN-24	CTL-24
MAN-24 / CTL-24	AT1G26690	AT1G26690.1	AT1G26690.1	0.750219	0.750219	0.00383096	0.0171708	16	NaN	NaN	emp24/gp25L/p24 family/GOLD family protein	NaN	3	68.2048	1.68205	MAN-24	CTL-24
MAN-24 / CTL-24	AT5G48070	AT5G48070.1	AT5G48070.1	-0.678777	0.678777	0.00384779	0.017215	16	NaN	NaN	xyloglucan endotransglucosylase/hydrolase 20	NaN	2	-37.5305	0.624695	MAN-24	CTL-24
MAN-24 / CTL-24	AT1G27500	AT1G27500.1;AT1G27500.2	AT1G27500.1;AT1G27500.2	0.801403	0.801403	0.00387425	0.0172805	16	NaN	NaN	Tetratricopeptide repeat (TPR)-like superfamily protein	NaN	3	74.2795	1.7428	MAN-24	CTL-24
MAN-24 / CTL-24	AT4G32960	AT4G32960.1	AT4G32960.1	1.65638	1.65638	0.00388164	0.0172974	12	NaN	NaN	BRISC/BRCA1-A complex protein	NaN	1	215.225	3.15225	MAN-24	CTL-24
MAN-24 / CTL-24	AT1G71750	AT1G71750.1;AT1G71750.2	AT1G71750.1;AT1G71750.2	-1.10433	1.10433	0.00390418	0.0173566	16	NaN	NaN	Hypoxanthine-guanine phosphoribosyltransferase	NaN	1	-53.4881	0.465119	MAN-24	CTL-24
MAN-24 / CTL-24	AT2G35350	AT2G35350.1	AT2G35350.1	0.996273	0.996273	0.00391532	0.0173864	16	NaN	NaN	poltergeist like 1	NaN	1	99.484	1.99484	MAN-24	CTL-24
MAN-24 / CTL-24	AT4G38690	AT4G38690.1	AT4G38690.1	0.717594	0.717594	0.00394855	0.0174697	16	NaN	NaN	PLC-like phosphodiesterases superfamily protein	NaN	4	64.4438	1.64444	MAN-24	CTL-24
MAN-24 / CTL-24	AT1G44800	AT1G44800.1	AT1G44800.1	-0.935212	0.935212	0.00401445	0.0176397	16	NaN	NaN	nodulin MtN21 /EamA-like transporter family protein	NaN	3	-47.7034	0.522966	MAN-24	CTL-24
MAN-24 / CTL-24	AT3G58990	AT3G58990.1	AT3G58990.1	-1.09875	1.09875	0.00409782	0.0178539	16	NaN	NaN	isopropylmalate isomerase 1	NaN	5	-53.308	0.46692	MAN-24	CTL-24
MAN-24 / CTL-24	AT3G51710	AT3G51710.1	AT3G51710.1	-0.638445	0.638445	0.00411785	0.0179018	12	NaN	NaN	D-mannose binding lectin protein with Apple-like carbohydrate-binding domain-containing protein	NaN	1	-35.7595	0.642405	MAN-24	CTL-24
MAN-24 / CTL-24	AT1G32940	AT1G32940.1;AT1G32940.2;AT1G32940.4	AT1G32940.1;AT1G32940.2;AT1G32940.4	1.26155	1.26155	0.00414452	0.0179689	16	NaN	NaN	Subtilase family protein	NaN	10	139.753	2.39753	MAN-24	CTL-24
MAN-24 / CTL-24	AT1G56680	AT1G56680.1;AT1G56680.2	AT1G56680.1;AT1G56680.2	-0.967612	0.967612	0.00414658	0.0179742	16	NaN	NaN	Chitinase family protein	NaN	2	-48.8648	0.511352	MAN-24	CTL-24
MAN-24 / CTL-24	AT1G15380	AT1G15380.1;AT1G15380.2	AT1G15380.1;AT1G15380.2	0.943619	0.943619	0.00416977	0.0180341	16	NaN	NaN	Lactoylglutathione lyase / glyoxalase I family protein	NaN	1	92.3347	1.92335	MAN-24	CTL-24
MAN-24 / CTL-24	AT5G08540	AT5G08540.1	AT5G08540.1	0.668443	0.668443	0.00423178	0.018188	14	NaN	NaN	ribosomal RNA small subunit methyltransferase J	NaN	3	58.9357	1.58936	MAN-24	CTL-24
MAN-24 / CTL-24	AT3G20720	AT3G20720.2	AT3G20720.2	-0.954743	0.954743	0.00424644	0.0182263	16	NaN	NaN	amino-terminal region of chorein	NaN	2	-48.4066	0.515934	MAN-24	CTL-24
MAN-24 / CTL-24	AT1G78630	AT1G78630.1	AT1G78630.1	-0.908046	0.908046	0.00434323	0.0184719	16	NaN	NaN	Ribosomal protein L13 family protein	NaN	6	-46.7094	0.532906	MAN-24	CTL-24
MAN-24 / CTL-24	AT2G05380	AT2G05380.1;AT2G05380.3	AT2G05380.1;AT2G05380.3	-1.95329	1.95329	0.00442046	0.0186616	10	NaN	NaN	glycine-rich protein 3 short isoform	NaN	2	-74.1773	0.258227	MAN-24	CTL-24
MAN-24 / CTL-24	AT1G71500	AT1G71500.1	AT1G71500.1	-0.591165	0.591165	0.00449274	0.0188352	14	NaN	NaN	Rieske (2Fe-2S) domain-containing protein	NaN	3	-33.6194	0.663806	MAN-24	CTL-24
MAN-24 / CTL-24	AT2G32090	AT2G32090.1;AT2G32090.2	AT2G32090.1;AT2G32090.2	0.789992	0.789992	0.00455594	0.0189878	16	NaN	NaN	Lactoylglutathione lyase / glyoxalase I family protein	NaN	2	72.9065	1.72906	MAN-24	CTL-24
MAN-24 / CTL-24	AT5G13070	AT5G13070.1	AT5G13070.1	-0.759807	0.759807	0.00457638	0.0190342	16	NaN	NaN	MSF1-like family protein	NaN	1	-40.9425	0.590575	MAN-24	CTL-24
MAN-24 / CTL-24	AT5G61920	AT5G61920.1;AT5G61920.2;AT5G61920.3;AT5G61920.4;AT5G61920.5;AT5G61920.6	AT5G61920.1;AT5G61920.2;AT5G61920.3;AT5G61920.4;AT5G61920.5;AT5G61920.6	1.45598	1.45598	0.00471597	0.0193784	12	NaN	NaN	FLX-like protein	NaN	1	174.342	2.74342	MAN-24	CTL-24
MAN-24 / CTL-24	AT1G69030	AT1G69030.1	AT1G69030.1	-0.584059	0.584059	0.00471752	0.0193816	16	NaN	NaN	BSD domain-containing protein	NaN	3	-33.2916	0.667084	MAN-24	CTL-24
MAN-24 / CTL-24	AT1G61100	AT1G61100.1;AT1G61100.2	AT1G61100.1;AT1G61100.2	-1.0249	1.0249	0.00472792	0.0194087	16	NaN	NaN	disease resistance protein (TIR class)	NaN	3	-50.8555	0.491445	MAN-24	CTL-24
MAN-24 / CTL-24	AT3G51920	AT3G51920.1	AT3G51920.1	-0.859328	0.859328	0.00474771	0.0194556	16	NaN	NaN	calmodulin 9	NaN	1	-44.8791	0.551209	MAN-24	CTL-24
MAN-24 / CTL-24	AT5G40930	AT5G40930.1;AT5G40930.2	AT5G40930.1;AT5G40930.2	0.82187	0.82187	0.00477847	0.0195297	16	NaN	NaN	translocase of outer membrane 20-4	NaN	5	76.7696	1.7677	MAN-24	CTL-24
MAN-24 / CTL-24	AT5G12030	AT5G12030.1	AT5G12030.1	1.44051	1.44051	0.0048338	0.0196574	14	NaN	NaN	heat shock protein 17.6A	NaN	1	171.416	2.71416	MAN-24	CTL-24
MAN-24 / CTL-24	AT4G17030	AT4G17030.1	AT4G17030.1	2.57392	2.57392	0.00483688	0.0196643	16	NaN	NaN	expansin-like B1	NaN	6	495.426	5.95426	MAN-24	CTL-24
MAN-24 / CTL-24	AT3G55140	AT3G55140.1;AT3G55140.2	AT3G55140.1;AT3G55140.2	-0.598403	0.598403	0.00484611	0.0196867	16	NaN	NaN	Pectin lyase-like superfamily protein	NaN	4	-33.9515	0.660485	MAN-24	CTL-24
MAN-24 / CTL-24	AT5G05170	AT5G05170.1	AT5G05170.1	-0.786976	0.786976	0.00484828	0.0196922	16	NaN	NaN	Cellulose synthase family protein	NaN	10	-42.0442	0.579558	MAN-24	CTL-24
MAN-24 / CTL-24	ATMG00270	ATMG00270.1	ATMG00270.1	-2.15349	2.15349	0.00484923	0.0196939	12	NaN	NaN	NADH dehydrogenase 6	NaN	1	-77.5232	0.224768	MAN-24	CTL-24
MAN-24 / CTL-24	AT5G18700	AT5G18700.1	AT5G18700.1	1.71378	1.71378	0.00486997	0.0197395	12	NaN	NaN	kinase family with ARM repeat domain-containing protein	NaN	3	228.019	3.28019	MAN-24	CTL-24
MAN-24 / CTL-24	AT3G44300	AT3G44300.1	AT3G44300.1	0.877162	0.877162	0.0049018	0.0198176	16	NaN	NaN	nitrilase 2	NaN	8	83.6758	1.83676	MAN-24	CTL-24
MAN-24 / CTL-24	AT5G58140	AT5G58140.1;AT5G58140.2;AT5G58140.3;AT5G58140.5;AT5G58140.6;AT5G58140.7	AT5G58140.1;AT5G58140.2;AT5G58140.3;AT5G58140.5;AT5G58140.6;AT5G58140.7	-0.592715	0.592715	0.00492533	0.0198765	16	NaN	NaN	phototropin 2	NaN	4	-33.6906	0.663094	MAN-24	CTL-24
MAN-24 / CTL-24	AT1G60200	AT1G60200.1;AT1G60200.2;AT1G60200.3;AT1G60200.4	AT1G60200.1;AT1G60200.2;AT1G60200.3;AT1G60200.4	-0.632926	0.632926	0.00494591	0.0199243	16	NaN	NaN	splicing factor PWI domain-containing protein / RNA recognition motif (RRM)-containing protein	NaN	8	-35.5133	0.644867	MAN-24	CTL-24
MAN-24 / CTL-24	AT2G33580	AT2G33580.1	AT2G33580.1	0.84341	0.84341	0.00497914	0.0200066	16	NaN	NaN	Protein kinase superfamily protein	NaN	2	79.4286	1.79429	MAN-24	CTL-24
MAN-24 / CTL-24	AT5G13410	AT5G13410.1	AT5G13410.1	0.597672	0.597672	0.00498847	0.020027	10	NaN	NaN	FKBP-like peptidyl-prolyl cis-trans isomerase family protein	NaN	2	51.3273	1.51327	MAN-24	CTL-24
MAN-24 / CTL-24	AT5G12390	AT5G12390.1	AT5G12390.1	1.00059	1.00059	0.00499785	0.0200474	16	NaN	NaN	Tetratricopeptide repeat (TPR)-like superfamily protein	NaN	2	100.081	2.00081	MAN-24	CTL-24
MAN-24 / CTL-24	AT1G44770	AT1G44770.1;AT1G44770.2	AT1G44770.1;AT1G44770.2	-0.98207	0.98207	0.00504862	0.0201662	16	NaN	NaN	elongation factor	NaN	2	-49.3747	0.506253	MAN-24	CTL-24
MAN-24 / CTL-24	AT1G59960	AT1G59960.1	AT1G59960.1	-0.798095	0.798095	0.00515542	0.0204107	16	NaN	NaN	NAD(P)-linked oxidoreductase superfamily protein	NaN	7	-42.4892	0.575108	MAN-24	CTL-24
MAN-24 / CTL-24	AT3G53710	AT3G53710.1;AT3G53710.2;AT3G53710.3	AT3G53710.1;AT3G53710.2;AT3G53710.3	-0.66221	0.66221	0.00515888	0.0204197	16	NaN	NaN	ARF-GAP domain 6	NaN	7	-36.809	0.63191	MAN-24	CTL-24
MAN-24 / CTL-24	AT3G16920	AT3G16920.1;AT3G16920.2	AT3G16920.1;AT3G16920.2	1.15166	1.15166	0.00522541	0.0205815	14	NaN	NaN	chitinase-like protein	NaN	1	122.17	2.2217	MAN-24	CTL-24
MAN-24 / CTL-24	AT3G62615	AT3G62615.1	AT3G62615.1	-0.96112	0.96112	0.00530397	0.0207656	16	NaN	NaN	hypothetical protein	NaN	1	-48.6342	0.513658	MAN-24	CTL-24
MAN-24 / CTL-24	AT2G39010	AT2G39010.1	AT2G39010.1	0.955508	0.955508	0.00531491	0.0207902	16	NaN	NaN	plasma membrane intrinsic protein 2E	NaN	2	93.9262	1.93926	MAN-24	CTL-24
MAN-24 / CTL-24	AT2G20680	AT2G20680.1;AT4G28320.1	AT2G20680.1;AT4G28320.1	1.33176	1.33176	0.00533117	0.0208303	14	NaN	NaN	Glycosyl hydrolase superfamily protein	NaN	1	151.71	2.5171	MAN-24	CTL-24
MAN-24 / CTL-24	AT5G06390	AT5G06390.1	AT5G06390.1	-1.00552	1.00552	0.0053524	0.0208769	12	NaN	NaN	FASCICLIN-like arabinogalactan protein 17 precursor	NaN	2	-50.1909	0.498091	MAN-24	CTL-24
MAN-24 / CTL-24	AT1G74720	AT1G74720.1	AT1G74720.1	-0.7802	0.7802	0.00539359	0.0209762	16	NaN	NaN	C2 calcium/lipid-binding plant phosphoribosyltransferase family protein	NaN	3	-41.7714	0.582286	MAN-24	CTL-24
MAN-24 / CTL-24	AT1G13490	AT1G13490.1;AT1G13490.2;AT1G13500.1;AT1G13530.1	AT1G13490.1;AT1G13490.2;AT1G13500.1;AT1G13530.1	2.40617	2.40617	0.00545132	0.0211052	14	NaN	NaN	hypothetical protein (DUF1262)	NaN	1	430.066	5.30066	MAN-24	CTL-24
MAN-24 / CTL-24	AT1G32500	AT1G32500.1	AT1G32500.1	-0.770055	0.770055	0.00545977	0.0211253	16	NaN	NaN	non-intrinsic ABC protein 6	NaN	3	-41.3605	0.586395	MAN-24	CTL-24
MAN-24 / CTL-24	AT4G24730	AT4G24730.1;AT4G24730.2	AT4G24730.1;AT4G24730.2	0.77861	0.77861	0.00546413	0.0211357	16	NaN	NaN	manganese-dependent ADP-ribose/CDP-alcohol diphosphatase-like protein	NaN	5	71.5477	1.71548	MAN-24	CTL-24
MAN-24 / CTL-24	AT5G27460	AT5G27460.1	AT5G27460.1	0.795527	0.795527	0.00550834	0.0212386	16	NaN	NaN	Tetratricopeptide repeat (TPR)-like superfamily protein	NaN	1	73.5711	1.73571	MAN-24	CTL-24
MAN-24 / CTL-24	AT2G22990	AT2G22990.1;AT2G22990.2;AT2G22990.3;AT2G22990.4;AT2G22990.6	AT2G22990.1;AT2G22990.2;AT2G22990.3;AT2G22990.4;AT2G22990.6	0.846281	0.846281	0.00569539	0.0216674	16	NaN	NaN	sinapoylglucose 1	NaN	3	79.7861	1.79786	MAN-24	CTL-24
MAN-24 / CTL-24	AT5G43070	AT5G43070.1	AT5G43070.1	-0.809402	0.809402	0.00589051	0.0221015	16	NaN	NaN	WPP domain protein 1	NaN	2	-42.9381	0.570619	MAN-24	CTL-24
MAN-24 / CTL-24	AT1G47820	AT1G47820.1;AT1G47820.2	AT1G47820.1;AT1G47820.2	0.931873	0.931873	0.00601147	0.0223776	14	NaN	NaN	hypothetical protein	NaN	2	90.7751	1.90775	MAN-24	CTL-24
MAN-24 / CTL-24	AT1G03080	AT1G03080.1;AT1G03080.2;AT1G03080.3	AT1G03080.1;AT1G03080.2;AT1G03080.3	-1.05287	1.05287	0.0060149	0.0223842	16	NaN	NaN	kinase interacting (KIP1-like) family protein	NaN	5	-51.7992	0.482008	MAN-24	CTL-24
MAN-24 / CTL-24	AT4G02720	AT4G02720.1	AT4G02720.1	-1.02368	1.02368	0.00602593	0.0224084	16	NaN	NaN	Ras-induced vulval development antagonist protein	NaN	3	-50.8141	0.491859	MAN-24	CTL-24
MAN-24 / CTL-24	AT1G69640	AT1G69640.1	AT1G69640.1	-0.930491	0.930491	0.00602975	0.022416	16	NaN	NaN	sphingoid base hydroxylase 1	NaN	3	-47.532	0.52468	MAN-24	CTL-24
MAN-24 / CTL-24	AT5G05850	AT5G05850.1	AT5G05850.1	-1.8662	1.8662	0.00603871	0.022437	12	NaN	NaN	plant intracellular ras group-related LRR 1	NaN	2	-72.5706	0.274294	MAN-24	CTL-24
MAN-24 / CTL-24	AT2G33830	AT2G33830.1;AT2G33830.2	AT2G33830.1;AT2G33830.2	-1.60879	1.60879	0.00615359	0.0226939	16	NaN	NaN	Dormancy/auxin associated family protein	NaN	4	-67.2127	0.327873	MAN-24	CTL-24
MAN-24 / CTL-24	AT1G25540	AT1G25540.1;AT1G25540.2	AT1G25540.1;AT1G25540.2	-1.24119	1.24119	0.00616803	0.0227268	14	NaN	NaN	phytochrome and flowering time regulatory protein (PFT1)	NaN	3	-57.6977	0.423023	MAN-24	CTL-24
MAN-24 / CTL-24	AT1G68620	AT1G68620.1	AT1G68620.1	1.39204	1.39204	0.00623112	0.0228617	16	NaN	NaN	alpha/beta-Hydrolases superfamily protein	NaN	2	162.449	2.62449	MAN-24	CTL-24
MAN-24 / CTL-24	AT1G53470	AT1G53470.1	AT1G53470.1	0.738445	0.738445	0.00631285	0.0230386	16	NaN	NaN	mechanosensitive channel of small conductance-like 4	NaN	3	66.8377	1.66838	MAN-24	CTL-24
MAN-24 / CTL-24	AT1G32220	AT1G32220.1	AT1G32220.1	0.77389	0.77389	0.00632026	0.0230535	16	NaN	NaN	NAD(P)-binding Rossmann-fold superfamily protein	NaN	3	70.9874	1.70987	MAN-24	CTL-24
MAN-24 / CTL-24	AT1G78770	AT1G78770.1	AT1G78770.1	-1.31568	1.31568	0.00639099	0.0232098	11	NaN	NaN	anaphase promoting complex 6	NaN	1	-59.8265	0.401735	MAN-24	CTL-24
MAN-24 / CTL-24	AT1G21000	AT1G21000.1;AT1G21000.2;AT1G76590.1	AT1G21000.1;AT1G21000.2;AT1G76590.1	0.922559	0.922559	0.00645556	0.0233495	6	NaN	NaN	PLATZ transcription factor family protein	NaN	1	89.5474	1.89547	MAN-24	CTL-24
MAN-24 / CTL-24	AT2G01710	AT2G01710.1;AT2G01710.2	AT2G01710.1;AT2G01710.2	1.23864	1.23864	0.00646771	0.0233754	14	NaN	NaN	Chaperone DnaJ-domain superfamily protein	NaN	2	135.976	2.35976	MAN-24	CTL-24
MAN-24 / CTL-24	AT2G01880	AT2G01880.1	AT2G01880.1	-0.688762	0.688762	0.00654248	0.0235361	16	NaN	NaN	purple acid phosphatase 7	NaN	4	-37.9614	0.620386	MAN-24	CTL-24
MAN-24 / CTL-24	AT4G24530	AT4G24530.1	AT4G24530.1	-0.936716	0.936716	0.00667033	0.0238073	14	NaN	NaN	O-fucosyltransferase family protein	NaN	3	-47.7579	0.522421	MAN-24	CTL-24
MAN-24 / CTL-24	AT5G18850	AT5G18850.1	AT5G18850.1	-1.15972	1.15972	0.0068112	0.0241001	12	NaN	NaN	Low-density receptor-like protein	NaN	1	-55.2399	0.447601	MAN-24	CTL-24
MAN-24 / CTL-24	AT4G01310	AT4G01310.1	AT4G01310.1	-0.660274	0.660274	0.00681247	0.0241023	16	NaN	NaN	Ribosomal L5P family protein	NaN	5	-36.7242	0.632758	MAN-24	CTL-24
MAN-24 / CTL-24	AT1G06590	AT1G06590.1	AT1G06590.1	-0.72254	0.72254	0.00693427	0.0243596	16	NaN	NaN	anaphase-promoting complex subunit	NaN	3	-39.397	0.60603	MAN-24	CTL-24
MAN-24 / CTL-24	AT5G51700	AT5G51700.1;AT5G51700.2	AT5G51700.1;AT5G51700.2	-0.938884	0.938884	0.00693996	0.0243713	14	NaN	NaN	cysteine and histidine-rich domain-containing protein RAR1	NaN	6	-47.8364	0.521636	MAN-24	CTL-24
MAN-24 / CTL-24	AT5G11100	AT5G11100.1	AT5G11100.1	0.657967	0.657967	0.00701378	0.0245211	16	NaN	NaN	Calcium-dependent lipid-binding (CaLB domain) family protein	NaN	4	57.7858	1.57786	MAN-24	CTL-24
MAN-24 / CTL-24	AT5G51840	AT5G51840.1	AT5G51840.1	-1.38061	1.38061	0.00709105	0.024685	10	NaN	NaN	junctophilin-like protein	NaN	3	-61.5944	0.384056	MAN-24	CTL-24
MAN-24 / CTL-24	AT1G52150	AT1G52150.1;AT1G52150.2;AT1G52150.3	AT1G52150.1;AT1G52150.2;AT1G52150.3	-1.47388	1.47388	0.00712602	0.0247605	10	NaN	NaN	Homeobox-leucine zipper family protein / lipid-binding START domain-containing protein	NaN	1	-63.9986	0.360014	MAN-24	CTL-24
MAN-24 / CTL-24	AT1G73450	AT1G73450.1	AT1G73450.1	-0.659783	0.659783	0.0071627	0.0248413	14	NaN	NaN	Protein kinase superfamily protein	NaN	3	-36.7026	0.632974	MAN-24	CTL-24
MAN-24 / CTL-24	AT4G13270	AT4G13270.1	AT4G13270.1	1.82147	1.82147	0.00719728	0.0249097	16	NaN	NaN	Late embryogenesis abundant (LEA) hydroxyproline-rich glycoprotein family	NaN	3	253.441	3.53441	MAN-24	CTL-24
MAN-24 / CTL-24	AT1G11190	AT1G11190.1	AT1G11190.1	0.621133	0.621133	0.00722654	0.0249703	16	NaN	NaN	bifunctional nuclease i	NaN	6	53.8083	1.53808	MAN-24	CTL-24
MAN-24 / CTL-24	AT5G04370	AT5G04370.1;AT5G04370.2;AT5G04370.3	AT5G04370.1;AT5G04370.2;AT5G04370.3	0.769719	0.769719	0.00725405	0.0250247	13	NaN	NaN	S-adenosyl-L-methionine-dependent methyltransferases superfamily protein	NaN	3	70.4938	1.70494	MAN-24	CTL-24
MAN-24 / CTL-24	AT1G73630	AT1G73630.1	AT1G73630.1	-0.820976	0.820976	0.00737119	0.0252628	16	NaN	NaN	EF hand calcium-binding protein family	NaN	2	-43.3941	0.566059	MAN-24	CTL-24
MAN-24 / CTL-24	AT3G48590	AT3G48590.1;AT5G63470.1;AT5G63470.2	AT3G48590.1;AT5G63470.1;AT5G63470.2	-0.783302	0.783302	0.00737511	0.0252706	16	NaN	NaN	nuclear factor Y%2C subunit C1;nuclear factor Y%2C subunit C4;nuclear factor Y%2C subunit C4	NaN	3	-41.8965	0.581035	MAN-24	CTL-24
MAN-24 / CTL-24	AT3G14630	AT3G14630.1;AT3G14630.2	AT3G14630.1;AT3G14630.2	0.676937	0.676937	0.00741325	0.0253424	16	NaN	NaN	cytochrome P450%2C family 72%2C subfamily A%2C polypeptide 9	NaN	1	59.8741	1.59874	MAN-24	CTL-24
MAN-24 / CTL-24	AT3G05490	AT3G05490.1	AT3G05490.1	0.594223	0.594223	0.00741887	0.0253533	16	NaN	NaN	ralf-like 22	NaN	4	50.9659	1.50966	MAN-24	CTL-24
MAN-24 / CTL-24	AT4G36810	AT4G36810.1	AT4G36810.1	-0.651429	0.651429	0.00745962	0.0254407	16	NaN	NaN	geranylgeranyl pyrophosphate synthase 1	NaN	1	-36.3351	0.636649	MAN-24	CTL-24
MAN-24 / CTL-24	AT5G58970	AT5G58970.1	AT5G58970.1	-0.671734	0.671734	0.00772945	0.025991	16	NaN	NaN	uncoupling protein 2	NaN	3	-37.2248	0.627752	MAN-24	CTL-24
MAN-24 / CTL-24	AT5G62500	AT5G62500.1	AT5G62500.1	-1.24659	1.24659	0.0078759	0.0262844	14	NaN	NaN	end binding protein 1B	NaN	3	-57.8557	0.421443	MAN-24	CTL-24
MAN-24 / CTL-24	AT2G45620	AT2G45620.1	AT2G45620.1	1.08782	1.08782	0.00792592	0.0263833	10	NaN	NaN	Nucleotidyltransferase family protein	NaN	1	112.552	2.12552	MAN-24	CTL-24
MAN-24 / CTL-24	AT1G45015	AT1G45015.1;AT1G45015.2	AT1G45015.1;AT1G45015.2	-0.743812	0.743812	0.0079593	0.0264537	16	NaN	NaN	MD-2-related lipid recognition domain-containing protein	NaN	2	-40.2841	0.597159	MAN-24	CTL-24
MAN-24 / CTL-24	AT4G33220	AT4G33220.1;AT4G33220.2	AT4G33220.1;AT4G33220.2	0.682155	0.682155	0.00803474	0.0265986	16	NaN	NaN	pectin methylesterase 44	NaN	3	60.4535	1.60453	MAN-24	CTL-24
MAN-24 / CTL-24	AT1G20340	AT1G20340.1	AT1G20340.1	1.24003	1.24003	0.00811826	0.0267719	16	NaN	NaN	Cupredoxin superfamily protein	NaN	1	136.204	2.36204	MAN-24	CTL-24
MAN-24 / CTL-24	AT1G51540	AT1G51540.1	AT1G51540.1	-0.837662	0.837662	0.00815655	0.0268456	16	NaN	NaN	Galactose oxidase/kelch repeat superfamily protein	NaN	2	-44.045	0.55955	MAN-24	CTL-24
MAN-24 / CTL-24	AT5G09860	AT5G09860.1;AT5G09860.2	AT5G09860.1;AT5G09860.2	0.823961	0.823961	0.0081821	0.0268969	16	NaN	NaN	nuclear matrix protein-like protein	NaN	5	77.026	1.77026	MAN-24	CTL-24
MAN-24 / CTL-24	AT3G54050	AT3G54050.1;AT3G54050.2	AT3G54050.1;AT3G54050.2	-0.607434	0.607434	0.00822745	0.0269853	14	NaN	NaN	high cyclic electron flow 1	NaN	5	-34.3637	0.656363	MAN-24	CTL-24
MAN-24 / CTL-24	AT4G31360	AT4G31360.1	AT4G31360.1	-0.793886	0.793886	0.00829581	0.0271164	14	NaN	NaN	selenium binding protein	NaN	1	-42.3212	0.576788	MAN-24	CTL-24
MAN-24 / CTL-24	AT3G04560	AT3G04560.1	AT3G04560.1	-0.848514	0.848514	0.00831232	0.0271468	16	NaN	NaN	nucleolar/coiled-body phosphoprotein	NaN	2	-44.4644	0.555356	MAN-24	CTL-24
MAN-24 / CTL-24	AT3G53030	AT3G53030.1	AT3G53030.1	1.65124	1.65124	0.00840228	0.0273191	16	NaN	NaN	ser/arg-rich protein kinase 4	NaN	1	214.104	3.14104	MAN-24	CTL-24
MAN-24 / CTL-24	AT5G06870	AT5G06870.1	AT5G06870.1	0.728712	0.728712	0.00851637	0.0275465	16	NaN	NaN	polygalacturonase inhibiting protein 2	NaN	2	65.7158	1.65716	MAN-24	CTL-24
MAN-24 / CTL-24	AT1G61620	AT1G61620.1	AT1G61620.1	-0.866333	0.866333	0.00855179	0.0276166	16	NaN	NaN	phosphoinositide binding protein	NaN	5	-45.1461	0.548539	MAN-24	CTL-24
MAN-24 / CTL-24	AT5G57590	AT5G57590.1	AT5G57590.1	0.589632	0.589632	0.00876303	0.0280297	16	NaN	NaN	adenosylmethionine-8-amino-7-oxononanoate transaminase	NaN	5	50.4863	1.50486	MAN-24	CTL-24
MAN-24 / CTL-24	AT4G24690	AT4G24690.1	AT4G24690.1	1.85625	1.85625	0.00882769	0.0281463	10	NaN	NaN	ubiquitin-associated (UBA)/TS-N domain-containing protein / octicosapeptide/Phox/Bemp1 (PB1) domain-containing protein	NaN	2	262.066	3.62066	MAN-24	CTL-24
MAN-24 / CTL-24	AT4G34460	AT4G34460.1	AT4G34460.1	-0.783794	0.783794	0.00887179	0.0282268	16	NaN	NaN	GTP binding protein beta 1	NaN	3	-41.9163	0.580837	MAN-24	CTL-24
MAN-24 / CTL-24	AT4G15990	AT4G15990.1	AT4G15990.1	-1.62428	1.62428	0.00903188	0.0285265	10	NaN	NaN	hypothetical protein	NaN	1	-67.5629	0.324371	MAN-24	CTL-24
MAN-24 / CTL-24	AT2G47210	AT2G47210.1;AT2G47210.2;AT2G47210.3	AT2G47210.1;AT2G47210.2;AT2G47210.3	-0.814853	0.814853	0.00903882	0.0285385	16	NaN	NaN	myb-like transcription factor family protein	NaN	1	-43.1534	0.568466	MAN-24	CTL-24
MAN-24 / CTL-24	AT3G58740	AT3G58740.1	AT3G58740.1	0.947908	0.947908	0.00909836	0.0286494	16	NaN	NaN	citrate synthase 1	NaN	4	92.9074	1.92907	MAN-24	CTL-24
MAN-24 / CTL-24	AT2G17310	AT2G17310.1	AT2G17310.1	-1.10382	1.10382	0.00917147	0.0287907	16	NaN	NaN	F-box and associated interaction domains-containing protein	NaN	1	-53.4718	0.465282	MAN-24	CTL-24
MAN-24 / CTL-24	AT3G22640	AT3G22640.1	AT3G22640.1	1.43252	1.43252	0.00929247	0.0290203	12	NaN	NaN	cupin family protein	NaN	14	169.917	2.69917	MAN-24	CTL-24
MAN-24 / CTL-24	AT1G31970	AT1G31970.1	AT1G31970.1	-0.651129	0.651129	0.00930854	0.0290489	16	NaN	NaN	DEA(D/H)-box RNA helicase family protein	NaN	9	-36.3218	0.636782	MAN-24	CTL-24
MAN-24 / CTL-24	AT2G16780	AT2G16780.1	AT2G16780.1	0.960316	0.960316	0.00935883	0.029137	14	NaN	NaN	Transducin family protein / WD-40 repeat family protein	NaN	4	94.5736	1.94574	MAN-24	CTL-24
MAN-24 / CTL-24	AT5G41685	AT5G41685.1	AT5G41685.1	-0.810963	0.810963	0.00942483	0.0292589	16	NaN	NaN	Mitochondrial outer membrane translocase complex%2C subunit Tom7	NaN	2	-42.9999	0.570001	MAN-24	CTL-24
MAN-24 / CTL-24	AT1G65040	AT1G65040.1;AT1G65040.2;AT1G65040.3;AT1G65040.4;AT1G65040.6	AT1G65040.1;AT1G65040.2;AT1G65040.3;AT1G65040.4;AT1G65040.6	-1.79409	1.79409	0.00945736	0.0293177	16	NaN	NaN	RING/U-box superfamily protein	NaN	2	-71.1646	0.288354	MAN-24	CTL-24
MAN-24 / CTL-24	AT5G26000	AT5G26000.1;AT5G26000.2	AT5G26000.1;AT5G26000.2	0.979034	0.979034	0.00948241	0.029364	12	NaN	NaN	thioglucoside glucohydrolase 1	NaN	12	97.1146	1.97115	MAN-24	CTL-24
MAN-24 / CTL-24	AT1G47960	AT1G47960.1;AT1G47960.2	AT1G47960.1;AT1G47960.2	1.49627	1.49627	0.00982676	0.0300055	13	NaN	NaN	cell wall / vacuolar inhibitor of fructosidase 1	NaN	2	182.112	2.82112	MAN-24	CTL-24
MAN-24 / CTL-24	AT4G37430	AT4G37430.1	AT4G37430.1	-1.94287	1.94287	0.00983883	0.03003	10	NaN	NaN	cytochrome P450%2C family 91%2C subfamily A%2C polypeptide 2	NaN	2	-73.9902	0.260098	MAN-24	CTL-24
MAN-24 / CTL-24	AT2G15900	AT2G15900.1	AT2G15900.1	-0.84474	0.84474	0.00986905	0.0300849	16	NaN	NaN	phox domain-containing protein	NaN	9	-44.3189	0.556811	MAN-24	CTL-24
MAN-24 / CTL-24	AT1G35260	AT1G35260.1	AT1G35260.1	-0.800506	0.800506	0.00987698	0.0300995	16	NaN	NaN	MLP-like protein 165	NaN	2	-42.5852	0.574148	MAN-24	CTL-24
MAN-24 / CTL-24	AT5G44130	AT5G44130.1	AT5G44130.1	-1.1936	1.1936	0.00995109	0.0302369	16	NaN	NaN	FASCICLIN-like arabinogalactan protein 13 precursor	NaN	4	-56.2789	0.437211	MAN-24	CTL-24
MAN-24 / CTL-24	AT2G21370	AT2G21370.1;AT2G21370.2	AT2G21370.1;AT2G21370.2	0.682365	0.682365	0.00997187	0.0302764	12	NaN	NaN	xylulose kinase-1	NaN	2	60.4768	1.60477	MAN-24	CTL-24
MAN-24 / CTL-24	AT3G19370	AT3G19370.1;AT3G19370.2;AT3G19370.3	AT3G19370.1;AT3G19370.2;AT3G19370.3	-0.809365	0.809365	0.0100069	0.0303381	16	NaN	NaN	filament-like protein (DUF869)	NaN	4	-42.9367	0.570633	MAN-24	CTL-24
MAN-24 / CTL-24	AT3G04260	AT3G04260.1	AT3G04260.1	1.04866	1.04866	0.0100224	0.0303641	8	NaN	NaN	plastid transcriptionally active 3	NaN	1	106.861	2.06861	MAN-24	CTL-24
MAN-24 / CTL-24	AT1G22880	AT1G22880.1;AT1G22880.2	AT1G22880.1;AT1G22880.2	0.696128	0.696128	0.0101059	0.0305167	14	NaN	NaN	cellulase 5	NaN	2	62.0151	1.62015	MAN-24	CTL-24
MAN-24 / CTL-24	AT3G54150	AT3G54150.1	AT3G54150.1	0.871278	0.871278	0.0102114	0.0307124	16	NaN	NaN	S-adenosyl-L-methionine-dependent methyltransferases superfamily protein	NaN	1	82.9283	1.82928	MAN-24	CTL-24
MAN-24 / CTL-24	AT4G23420	AT4G23420.1;AT4G23420.2;AT4G23420.4;AT4G23420.5	AT4G23420.1;AT4G23420.2;AT4G23420.4;AT4G23420.5	0.998399	0.998399	0.0102123	0.0307142	16	NaN	NaN	NAD(P)-binding Rossmann-fold superfamily protein	NaN	2	99.7781	1.99778	MAN-24	CTL-24
MAN-24 / CTL-24	AT4G17950	AT4G17950.1	AT4G17950.1	0.588031	0.588031	0.0102699	0.0308186	16	NaN	NaN	AT hook motif DNA-binding family protein	NaN	2	50.3194	1.50319	MAN-24	CTL-24
MAN-24 / CTL-24	AT4G33210	AT4G33210.1	AT4G33210.1	1.4921	1.4921	0.0104059	0.0310617	14	NaN	NaN	F-box family protein	NaN	1	181.298	2.81298	MAN-24	CTL-24
MAN-24 / CTL-24	AT5G20300	AT5G20300.1;AT5G20300.2;AT5G20300.3;AT5G20300.4;AT5G20300.5	AT5G20300.1;AT5G20300.2;AT5G20300.3;AT5G20300.4;AT5G20300.5	1.0996	1.0996	0.010413	0.0310746	16	NaN	NaN	Avirulence induced gene (AIG1) family protein	NaN	2	114.295	2.14295	MAN-24	CTL-24
MAN-24 / CTL-24	AT5G04230	AT5G04230.1	AT5G04230.1	0.744245	0.744245	0.0104274	0.0310989	16	NaN	NaN	phenyl alanine ammonia-lyase 3	NaN	3	67.5098	1.6751	MAN-24	CTL-24
MAN-24 / CTL-24	AT5G04200	AT5G04200.1	AT5G04200.1	0.71111	0.71111	0.0104567	0.0311506	16	NaN	NaN	metacaspase 9	NaN	5	63.7063	1.63706	MAN-24	CTL-24
MAN-24 / CTL-24	AT3G54970	AT3G54970.1;AT3G54970.4	AT3G54970.1;AT3G54970.4	-1.60951	1.60951	0.0104756	0.0311862	14	NaN	NaN	D-aminoacid aminotransferase-like PLP-dependent enzymes superfamily protein	NaN	1	-67.2291	0.327709	MAN-24	CTL-24
MAN-24 / CTL-24	AT4G30100	AT4G30100.1;AT4G30100.2	AT4G30100.1;AT4G30100.2	-1.90339	1.90339	0.0105025	0.0312366	12	NaN	NaN	P-loop containing nucleoside triphosphate hydrolases superfamily protein	NaN	3	-73.2685	0.267315	MAN-24	CTL-24
MAN-24 / CTL-24	AT3G47610	AT3G47610.1	AT3G47610.1	0.6944	0.6944	0.0105089	0.0312465	16	NaN	NaN	transcription regulator/ zinc ion binding protein	NaN	4	61.8211	1.61821	MAN-24	CTL-24
MAN-24 / CTL-24	AT5G08630	AT5G08630.1;AT5G08630.2;AT5G08630.3	AT5G08630.1;AT5G08630.2;AT5G08630.3	-1.09696	1.09696	0.0105132	0.0312533	14	NaN	NaN	DDT domain-containing protein	NaN	1	-53.25	0.4675	MAN-24	CTL-24
MAN-24 / CTL-24	AT4G22320	AT4G22320.1;AT4G22320.2	AT4G22320.1;AT4G22320.2	-0.790058	0.790058	0.0105757	0.0313677	10	NaN	NaN	golgin family A protein	NaN	2	-42.1679	0.578321	MAN-24	CTL-24
MAN-24 / CTL-24	AT4G02360	AT4G02360.1	AT4G02360.1	0.867131	0.867131	0.010584	0.0313835	16	NaN	NaN	transmembrane protein%2C putative (Protein of unknown function%2C DUF538)	NaN	3	82.4033	1.82403	MAN-24	CTL-24
MAN-24 / CTL-24	AT1G74530	AT1G74530.1;AT1G74530.3;AT1G74530.4	AT1G74530.1;AT1G74530.3;AT1G74530.4	0.634837	0.634837	0.0106186	0.0314464	16	NaN	NaN	transmembrane protein	NaN	2	55.2763	1.55276	MAN-24	CTL-24
MAN-24 / CTL-24	AT4G39940	AT4G39940.1	AT4G39940.1	-1.43971	1.43971	0.0107599	0.031702	14	NaN	NaN	APS-kinase 2	NaN	4	-63.1359	0.368641	MAN-24	CTL-24
MAN-24 / CTL-24	AT1G28960	AT1G28960.1;AT1G28960.3;AT1G28960.5;AT1G28960.6;AT1G28960.7	AT1G28960.1;AT1G28960.3;AT1G28960.5;AT1G28960.6;AT1G28960.7	-0.939415	0.939415	0.0108763	0.0319069	16	NaN	NaN	nudix hydrolase homolog 15	NaN	2	-47.8556	0.521444	MAN-24	CTL-24
MAN-24 / CTL-24	AT4G25300	AT4G25300.1	AT4G25300.1	-0.618966	0.618966	0.0108894	0.0319292	16	NaN	NaN	2-oxoglutarate (2OG) and Fe(II)-dependent oxygenase superfamily protein	NaN	2	-34.8863	0.651137	MAN-24	CTL-24
MAN-24 / CTL-24	AT3G11945	AT3G11945.1;AT3G11945.2	AT3G11945.1;AT3G11945.2	-0.785306	0.785306	0.0109058	0.031958	16	NaN	NaN	homogentisate prenyltransferase	NaN	3	-41.9771	0.580229	MAN-24	CTL-24
MAN-24 / CTL-24	AT5G23060	AT5G23060.1	AT5G23060.1	1.57051	1.57051	0.0109163	0.0319764	8	NaN	NaN	calcium sensing receptor	NaN	6	197.011	2.97011	MAN-24	CTL-24
MAN-24 / CTL-24	AT1G27320	AT1G27320.1	AT1G27320.1	0.598187	0.598187	0.0109545	0.0320397	16	NaN	NaN	histidine kinase 3	NaN	6	51.3813	1.51381	MAN-24	CTL-24
MAN-24 / CTL-24	AT2G44200	AT2G44200.1	AT2G44200.1	-1.51642	1.51642	0.0109597	0.0320478	16	NaN	NaN	pre-mRNA splicing factor domain-containing protein	NaN	2	-65.0448	0.349552	MAN-24	CTL-24
MAN-24 / CTL-24	AT3G14930	AT3G14930.1;AT3G14930.2;AT3G14930.3	AT3G14930.1;AT3G14930.2;AT3G14930.3	1.05641	1.05641	0.0109724	0.0320708	9	NaN	NaN	Uroporphyrinogen decarboxylase	NaN	2	107.975	2.07975	MAN-24	CTL-24
MAN-24 / CTL-24	AT1G55920	AT1G55920.1	AT1G55920.1	0.857846	0.857846	0.0110101	0.0321393	16	NaN	NaN	serine acetyltransferase 2%3B1	NaN	2	81.2331	1.81233	MAN-24	CTL-24
MAN-24 / CTL-24	AT2G02790	AT2G02790.1;AT2G02790.2;AT2G02790.3	AT2G02790.1;AT2G02790.2;AT2G02790.3	-1.21661	1.21661	0.011201	0.0324668	16	NaN	NaN	IQ-domain 29	NaN	4	-56.9708	0.430292	MAN-24	CTL-24
MAN-24 / CTL-24	AT4G24920	AT4G24920.1;AT5G50460.1	AT4G24920.1;AT5G50460.1	-0.84795	0.84795	0.0112033	0.03247	16	NaN	NaN	secE/sec61-gamma protein transport protein	NaN	2	-44.4426	0.555574	MAN-24	CTL-24
MAN-24 / CTL-24	AT3G63000	AT3G63000.1	AT3G63000.1	-0.732801	0.732801	0.0112718	0.0325872	16	NaN	NaN	NPL4-like protein 1	NaN	5	-39.8266	0.601734	MAN-24	CTL-24
MAN-24 / CTL-24	AT2G02100	AT2G02100.1	AT2G02100.1	2.78839	2.78839	0.0112751	0.0325929	14	NaN	NaN	low-molecular-weight cysteine-rich 69	NaN	2	590.856	6.90856	MAN-24	CTL-24
MAN-24 / CTL-24	AT3G06540	AT3G06540.1	AT3G06540.1	-0.593097	0.593097	0.0114258	0.03285	16	NaN	NaN	Rab escort protein	NaN	7	-33.7082	0.662918	MAN-24	CTL-24
MAN-24 / CTL-24	AT1G72770	AT1G72770.1;AT1G72770.2;AT1G72770.3;AT1G72770.4;AT1G72770.5	AT1G72770.1;AT1G72770.2;AT1G72770.3;AT1G72770.4;AT1G72770.5	0.731706	0.731706	0.0115429	0.0330526	10	NaN	NaN	HYPERSENSITIVE TO ABA1	NaN	1	66.0602	1.6606	MAN-24	CTL-24
MAN-24 / CTL-24	AT2G39530	AT2G39530.1	AT2G39530.1	0.771413	0.771413	0.0117895	0.0334629	14	NaN	NaN	Uncharacterized protein family (UPF0497)	NaN	1	70.6941	1.70694	MAN-24	CTL-24
MAN-24 / CTL-24	AT5G11030	AT5G11030.1;AT5G11030.2;AT5G11030.3;AT5G11030.4;AT5G11030.5;AT5G11030.6;AT5G11030.7;AT5G11030.8	AT5G11030.1;AT5G11030.2;AT5G11030.3;AT5G11030.4;AT5G11030.5;AT5G11030.6;AT5G11030.7;AT5G11030.8	0.881841	0.881841	0.0118132	0.0334999	16	NaN	NaN	aberrant root formation protein	NaN	2	84.2725	1.84272	MAN-24	CTL-24
MAN-24 / CTL-24	AT2G32150	AT2G32150.1;AT2G32150.2	AT2G32150.1;AT2G32150.2	-0.62706	0.62706	0.0118496	0.0335603	16	NaN	NaN	Haloacid dehalogenase-like hydrolase (HAD) superfamily protein	NaN	2	-35.2505	0.647495	MAN-24	CTL-24
MAN-24 / CTL-24	AT3G08860	AT3G08860.1;AT3G08860.2	AT3G08860.1;AT3G08860.2	1.43776	1.43776	0.0118625	0.0335843	14	NaN	NaN	PYRIMIDINE 4	NaN	4	170.899	2.70899	MAN-24	CTL-24
MAN-24 / CTL-24	AT4G29480	AT4G29480.1	AT4G29480.1	-0.837495	0.837495	0.0119633	0.033761	16	NaN	NaN	Mitochondrial ATP synthase subunit G protein	NaN	2	-44.0386	0.559614	MAN-24	CTL-24
MAN-24 / CTL-24	AT1G02330	AT1G02330.1	AT1G02330.1	-1.21889	1.21889	0.0120846	0.0339632	16	NaN	NaN	integrator complex subunit-like protein	NaN	3	-57.0386	0.429614	MAN-24	CTL-24
MAN-24 / CTL-24	AT5G61020	AT5G61020.1;AT5G61020.2	AT5G61020.1;AT5G61020.2	-0.613996	0.613996	0.0121441	0.0340643	16	NaN	NaN	evolutionarily conserved C-terminal region 3	NaN	2	-34.6615	0.653385	MAN-24	CTL-24
MAN-24 / CTL-24	AT1G57990	AT1G57990.1	AT1G57990.1	0.803243	0.803243	0.0122908	0.0343043	14	NaN	NaN	purine permease 18	NaN	2	74.5019	1.74502	MAN-24	CTL-24
MAN-24 / CTL-24	AT4G00670	AT4G00670.1	AT4G00670.1	0.639804	0.639804	0.0124894	0.0346379	16	NaN	NaN	Remorin family protein	NaN	2	55.8117	1.55812	MAN-24	CTL-24
MAN-24 / CTL-24	AT5G59520	AT5G59520.1	AT5G59520.1	0.627598	0.627598	0.0125543	0.0347442	16	NaN	NaN	ZRT/IRT-like protein 2	NaN	3	54.4991	1.54499	MAN-24	CTL-24
MAN-24 / CTL-24	AT4G27830	AT4G27830.1;AT4G27830.2	AT4G27830.1;AT4G27830.2	0.80778	0.80778	0.0125598	0.0347533	16	NaN	NaN	beta glucosidase 10	NaN	1	75.0515	1.75052	MAN-24	CTL-24
MAN-24 / CTL-24	AT1G08520	AT1G08520.1	AT1G08520.1	0.665825	0.665825	0.0127061	0.0350008	12	NaN	NaN	ALBINA 1	NaN	4	58.6476	1.58648	MAN-24	CTL-24
MAN-24 / CTL-24	AT1G14220	AT1G14220.1	AT1G14220.1	0.616948	0.616948	0.0127276	0.0350358	16	NaN	NaN	Ribonuclease T2 family protein	NaN	4	53.3627	1.53363	MAN-24	CTL-24
MAN-24 / CTL-24	AT1G78870	AT1G78870.2	AT1G78870.2	-0.600807	0.600807	0.0127304	0.0350398	16	NaN	NaN	ubiquitin-conjugating enzyme 35	NaN	2	-34.0615	0.659385	MAN-24	CTL-24
MAN-24 / CTL-24	AT3G46780	AT3G46780.1	AT3G46780.1	0.92461	0.92461	0.0127345	0.0350453	14	NaN	NaN	plastid transcriptionally active 16	NaN	14	89.8171	1.89817	MAN-24	CTL-24
MAN-24 / CTL-24	AT3G49600	AT3G49600.1;AT3G49600.2;AT3G49600.3	AT3G49600.1;AT3G49600.2;AT3G49600.3	-0.599287	0.599287	0.0130832	0.0356119	16	NaN	NaN	ubiquitin-specific protease 26	NaN	6	-33.992	0.66008	MAN-24	CTL-24
MAN-24 / CTL-24	AT3G55040	AT3G55040.1	AT3G55040.1	-0.638795	0.638795	0.0131509	0.0357182	16	NaN	NaN	glutathione transferase lambda 2	NaN	2	-35.7751	0.642249	MAN-24	CTL-24
MAN-24 / CTL-24	AT4G20910	AT4G20910.1;AT4G20910.2	AT4G20910.1;AT4G20910.2	1.18804	1.18804	0.0132609	0.0359004	12	NaN	NaN	double-stranded RNA binding protein-related / DsRBD protein-like protein	NaN	2	127.843	2.27843	MAN-24	CTL-24
MAN-24 / CTL-24	AT1G49630	AT1G49630.1;AT1G49630.2;AT1G49630.3;AT1G49630.5	AT1G49630.1;AT1G49630.2;AT1G49630.3;AT1G49630.5	1.07349	1.07349	0.0133089	0.0359826	16	NaN	NaN	presequence protease 2	NaN	3	110.451	2.10451	MAN-24	CTL-24
MAN-24 / CTL-24	AT5G62090	AT5G62090.1;AT5G62090.2;AT5G62090.3	AT5G62090.1;AT5G62090.2;AT5G62090.3	1.18688	1.18688	0.013336	0.0360275	13	NaN	NaN	SEUSS-like 2	NaN	2	127.66	2.2766	MAN-24	CTL-24
MAN-24 / CTL-24	AT2G04660	AT2G04660.1	AT2G04660.1	-2.0805	2.0805	0.0135068	0.0363012	8	NaN	NaN	anaphase-promoting complex/cyclosome 2	NaN	2	-76.3568	0.236432	MAN-24	CTL-24
MAN-24 / CTL-24	AT1G19900	AT1G19900.1	AT1G19900.1	-1.24215	1.24215	0.0135536	0.0363759	12	NaN	NaN	glyoxal oxidase-related protein	NaN	2	-57.7258	0.422742	MAN-24	CTL-24
MAN-24 / CTL-24	AT3G49860	AT3G49860.1	AT3G49860.1	-0.706805	0.706805	0.0136683	0.036568	16	NaN	NaN	ADP-ribosylation factor-like A1B	NaN	1	-38.7324	0.612676	MAN-24	CTL-24
MAN-24 / CTL-24	AT5G46020	AT5G46020.1	AT5G46020.1	-0.811781	0.811781	0.0137146	0.0366464	16	NaN	NaN	28 kDa heat/acid-stable phosphoprotein-like protein	NaN	3	-43.0322	0.569678	MAN-24	CTL-24
MAN-24 / CTL-24	AT1G14910	AT1G14910.1;AT1G14910.2	AT1G14910.1;AT1G14910.2	-1.08982	1.08982	0.0137446	0.0366947	16	NaN	NaN	ENTH/ANTH/VHS superfamily protein	NaN	2	-53.0179	0.469821	MAN-24	CTL-24
MAN-24 / CTL-24	AT1G18490	AT1G18490.1	AT1G18490.1	-1.40006	1.40006	0.0137807	0.0367545	14	NaN	NaN	2-aminoethanethiol dioxygenase%2C putative (DUF1637)	NaN	2	-62.1088	0.378912	MAN-24	CTL-24
MAN-24 / CTL-24	AT2G03810	AT2G03810.1;AT2G03810.2;AT2G03810.3;AT2G03810.4;AT2G03810.5;AT2G03810.6;AT2G03810.7	AT2G03810.1;AT2G03810.2;AT2G03810.3;AT2G03810.4;AT2G03810.5;AT2G03810.6;AT2G03810.7	-0.72922	0.72922	0.0139964	0.0370936	12	NaN	NaN	18S pre-ribosomal assembly protein gar2-like protein	NaN	2	-39.677	0.60323	MAN-24	CTL-24
MAN-24 / CTL-24	AT1G05190	AT1G05190.1	AT1G05190.1	-0.771134	0.771134	0.0140248	0.0371393	16	NaN	NaN	Ribosomal protein L6 family	NaN	3	-41.4043	0.585957	MAN-24	CTL-24
MAN-24 / CTL-24	AT5G05870	AT5G05870.1	AT5G05870.1	1.06473	1.06473	0.0140657	0.0372025	10	NaN	NaN	UDP-glucosyl transferase 76C1	NaN	3	109.178	2.09178	MAN-24	CTL-24
MAN-24 / CTL-24	AT3G25660	AT3G25660.1	AT3G25660.1	-0.751193	0.751193	0.0141341	0.0373118	16	NaN	NaN	Amidase family protein	NaN	3	-40.5888	0.594112	MAN-24	CTL-24
MAN-24 / CTL-24	AT1G15060	AT1G15060.1;AT1G15060.2;AT1G15060.3	AT1G15060.1;AT1G15060.2;AT1G15060.3	0.62149	0.62149	0.0141667	0.0373645	10	NaN	NaN	alpha/beta hydrolase family protein	NaN	1	53.8463	1.53846	MAN-24	CTL-24
MAN-24 / CTL-24	AT5G60020	AT5G60020.1;AT5G60020.2;AT5G60020.3	AT5G60020.1;AT5G60020.2;AT5G60020.3	1.06919	1.06919	0.0142156	0.0374437	14	NaN	NaN	laccase 17	NaN	2	109.825	2.09825	MAN-24	CTL-24
MAN-24 / CTL-24	AT5G09890	AT5G09890.1;AT5G09890.2	AT5G09890.1;AT5G09890.2	-0.691345	0.691345	0.0142297	0.0374681	16	NaN	NaN	Protein kinase family protein	NaN	6	-38.0724	0.619276	MAN-24	CTL-24
MAN-24 / CTL-24	AT1G47380	AT1G47380.1	AT1G47380.1	-1.57113	1.57113	0.0143731	0.0376884	16	NaN	NaN	Protein phosphatase 2C family protein	NaN	3	-66.3455	0.336545	MAN-24	CTL-24
MAN-24 / CTL-24	AT5G03370	AT5G03370.1	AT5G03370.1	-1.66604	1.66604	0.0144518	0.0378158	8	NaN	NaN	acylphosphatase family	NaN	1	-68.4883	0.315117	MAN-24	CTL-24
MAN-24 / CTL-24	AT4G37370	AT4G37370.1	AT4G37370.1	1.52765	1.52765	0.0144906	0.0378794	16	NaN	NaN	cytochrome P450%2C family 81%2C subfamily D%2C polypeptide 8	NaN	4	188.315	2.88315	MAN-24	CTL-24
MAN-24 / CTL-24	AT4G23190	AT4G23190.1;AT4G23190.3;AT4G23190.4	AT4G23190.1;AT4G23190.3;AT4G23190.4	0.958674	0.958674	0.0145193	0.0379274	16	NaN	NaN	cysteine-rich RLK (RECEPTOR-like protein kinase) 11	NaN	3	94.3523	1.94352	MAN-24	CTL-24
MAN-24 / CTL-24	AT3G09735	AT3G09735.1	AT3G09735.1	-1.51168	1.51168	0.0146238	0.0380911	10	NaN	NaN	S1FA-like DNA-binding protein	NaN	1	-64.9298	0.350702	MAN-24	CTL-24
MAN-24 / CTL-24	AT1G24620	AT1G24620.1	AT1G24620.1	-0.827058	0.827058	0.0146664	0.0381564	14	NaN	NaN	EF hand calcium-binding protein family	NaN	1	-43.6323	0.563677	MAN-24	CTL-24
MAN-24 / CTL-24	AT3G26520	AT3G26520.1	AT3G26520.1	0.709562	0.709562	0.0147124	0.038231	16	NaN	NaN	tonoplast intrinsic protein 2	NaN	3	63.5308	1.63531	MAN-24	CTL-24
MAN-24 / CTL-24	AT5G07800	AT5G07800.1	AT5G07800.1	1.0552	1.0552	0.0147704	0.038322	16	NaN	NaN	Flavin-binding monooxygenase family protein	NaN	1	107.801	2.07801	MAN-24	CTL-24
MAN-24 / CTL-24	AT4G27060	AT4G27060.1	AT4G27060.1	-0.634004	0.634004	0.0150585	0.038777	16	NaN	NaN	ARM repeat superfamily protein	NaN	9	-35.5614	0.644386	MAN-24	CTL-24
MAN-24 / CTL-24	AT3G51780	AT3G51780.1	AT3G51780.1	-1.58077	1.58077	0.0151083	0.0388516	13	NaN	NaN	BCL-2-associated athanogene 4	NaN	3	-66.5698	0.334302	MAN-24	CTL-24
MAN-24 / CTL-24	AT4G39955	AT4G39955.1	AT4G39955.1	-0.719183	0.719183	0.0151115	0.0388558	16	NaN	NaN	alpha/beta-Hydrolases superfamily protein	NaN	2	-39.2558	0.607442	MAN-24	CTL-24
MAN-24 / CTL-24	AT4G12720	AT4G12720.1;AT4G12720.2;AT4G12720.3	AT4G12720.1;AT4G12720.2;AT4G12720.3	0.638135	0.638135	0.0151917	0.0389796	16	NaN	NaN	MutT/nudix family protein	NaN	5	55.6316	1.55632	MAN-24	CTL-24
MAN-24 / CTL-24	AT2G21100	AT2G21100.1;AT2G21100.2	AT2G21100.1;AT2G21100.2	1.38736	1.38736	0.0153539	0.0392257	10	NaN	NaN	Disease resistance-responsive (dirigent-like protein) family protein	NaN	1	161.6	2.616	MAN-24	CTL-24
MAN-24 / CTL-24	AT1G61520	AT1G61520.1;AT1G61520.2;AT1G61520.3	AT1G61520.1;AT1G61520.2;AT1G61520.3	1.2476	1.2476	0.0155435	0.0395225	16	NaN	NaN	PSI type III chlorophyll a/b-binding protein	NaN	7	137.446	2.37446	MAN-24	CTL-24
MAN-24 / CTL-24	AT2G46750	AT2G46750.1	AT2G46750.1	0.682822	0.682822	0.0155882	0.0395942	16	NaN	NaN	D-arabinono-1%2C4-lactone oxidase family protein	NaN	21	60.5277	1.60528	MAN-24	CTL-24
MAN-24 / CTL-24	AT1G76950	AT1G76950.1	AT1G76950.1	0.860115	0.860115	0.0156056	0.0396196	13	NaN	NaN	Regulator of chromosome condensation (RCC1) family with FYVE zinc finger domain-containing protein	NaN	3	81.5183	1.81518	MAN-24	CTL-24
MAN-24 / CTL-24	AT4G39820	AT4G39820.1;AT4G39820.2	AT4G39820.1;AT4G39820.2	0.852979	0.852979	0.015662	0.0397036	16	NaN	NaN	Tetratricopeptide repeat (TPR)-like superfamily protein	NaN	4	80.6226	1.80623	MAN-24	CTL-24
MAN-24 / CTL-24	AT2G32410	AT2G32410.1	AT2G32410.1	-0.96543	0.96543	0.0157269	0.0398008	16	NaN	NaN	AXR1-like protein	NaN	3	-48.7874	0.512126	MAN-24	CTL-24
MAN-24 / CTL-24	AT5G56260	AT5G56260.1;AT5G56260.2;AT5G56260.3;AT5G56260.4;AT5G56260.5	AT5G56260.1;AT5G56260.2;AT5G56260.3;AT5G56260.4;AT5G56260.5	-0.829033	0.829033	0.0157463	0.0398308	16	NaN	NaN	Ribonuclease E inhibitor RraA/Dimethylmenaquinone methyltransferase	NaN	1	-43.7094	0.562906	MAN-24	CTL-24
MAN-24 / CTL-24	AT1G16560	AT1G16560.1;AT1G16560.2;AT1G16560.3;AT1G16560.5;AT1G16560.6;AT1G16560.7;AT1G16560.8;AT1G16560.9	AT1G16560.1;AT1G16560.2;AT1G16560.3;AT1G16560.5;AT1G16560.6;AT1G16560.7;AT1G16560.8;AT1G16560.9	-1.07756	1.07756	0.0159286	0.0401063	16	NaN	NaN	Per1-like family protein	NaN	4	-52.6172	0.473828	MAN-24	CTL-24
MAN-24 / CTL-24	AT3G09570	AT3G09570.1	AT3G09570.1	0.72666	0.72666	0.0159903	0.0401956	16	NaN	NaN	Lung seven transmembrane receptor family protein	NaN	2	65.4803	1.6548	MAN-24	CTL-24
MAN-24 / CTL-24	AT1G33800	AT1G33800.1	AT1G33800.1	0.71828	0.71828	0.0161406	0.0404149	16	NaN	NaN	glucuronoxylan 4-O-methyltransferase-like protein (DUF579)	NaN	5	64.5219	1.64522	MAN-24	CTL-24
MAN-24 / CTL-24	AT3G47670	AT3G47670.1	AT3G47670.1	-1.14684	1.14684	0.0161792	0.0404756	16	NaN	NaN	Plant invertase/pectin methylesterase inhibitor superfamily protein	NaN	1	-54.8387	0.451613	MAN-24	CTL-24
MAN-24 / CTL-24	AT1G72010	AT1G72010.1	AT1G72010.1	-0.668551	0.668551	0.0161829	0.0404808	16	NaN	NaN	TCP family transcription factor	NaN	4	-37.0862	0.629138	MAN-24	CTL-24
MAN-24 / CTL-24	AT1G79040	AT1G79040.1	AT1G79040.1	-0.947981	0.947981	0.016257	0.0405949	10	NaN	NaN	photosystem II subunit R	NaN	2	-48.1642	0.518358	MAN-24	CTL-24
MAN-24 / CTL-24	AT5G06950	AT5G06950.1;AT5G06950.2;AT5G06950.3;AT5G06950.4;AT5G06950.5	AT5G06950.1;AT5G06950.2;AT5G06950.3;AT5G06950.4;AT5G06950.5	-0.919577	0.919577	0.0162699	0.0406166	16	NaN	NaN	bZIP transcription factor family protein	NaN	1	-47.1336	0.528664	MAN-24	CTL-24
MAN-24 / CTL-24	AT1G01290	AT1G01290.1;AT1G01290.2	AT1G01290.1;AT1G01290.2	-0.755672	0.755672	0.0163807	0.0407919	10	NaN	NaN	cofactor of nitrate reductase and xanthine dehydrogenase 3	NaN	1	-40.7729	0.592271	MAN-24	CTL-24
MAN-24 / CTL-24	AT2G42120	AT2G42120.1;AT2G42120.2	AT2G42120.1;AT2G42120.2	-0.983685	0.983685	0.0163959	0.0408172	16	NaN	NaN	DNA polymerase delta small subunit	NaN	2	-49.4313	0.505687	MAN-24	CTL-24
MAN-24 / CTL-24	AT1G30730	AT1G30730.1	AT1G30730.1	1.20428	1.20428	0.0165008	0.0409732	16	NaN	NaN	FAD-binding Berberine family protein	NaN	15	130.423	2.30423	MAN-24	CTL-24
MAN-24 / CTL-24	AT2G37870	AT2G37870.1	AT2G37870.1	2.81659	2.81659	0.0165389	0.0410346	12	NaN	NaN	Bifunctional inhibitor/lipid-transfer protein/seed storage 2S albumin superfamily protein	NaN	3	604.495	7.04495	MAN-24	CTL-24
MAN-24 / CTL-24	AT5G48880	AT5G48880.1;AT5G48880.2;AT5G48880.3;AT5G48880.4	AT5G48880.1;AT5G48880.2;AT5G48880.3;AT5G48880.4	-0.858668	0.858668	0.0166794	0.0412434	16	NaN	NaN	peroxisomal 3-keto-acyl-CoA thiolase 2	NaN	9	-44.8539	0.551461	MAN-24	CTL-24
MAN-24 / CTL-24	AT1G21770	AT1G21770.1	AT1G21770.1	0.749023	0.749023	0.0167329	0.0413217	16	NaN	NaN	Acyl-CoA N-acyltransferases (NAT) superfamily protein	NaN	1	68.0654	1.68065	MAN-24	CTL-24
MAN-24 / CTL-24	AT3G55400	AT3G55400.1	AT3G55400.1	0.748816	0.748816	0.0167803	0.0413968	16	NaN	NaN	methionyl-tRNA synthetase / methionine-tRNA ligase / MetRS (cpMetRS)	NaN	5	68.0413	1.68041	MAN-24	CTL-24
MAN-24 / CTL-24	AT4G37900	AT4G37900.1;AT4G37900.2	AT4G37900.1;AT4G37900.2	0.796692	0.796692	0.0168337	0.0414774	16	NaN	NaN	hypothetical protein (duplicated DUF1399)	NaN	5	73.7113	1.73711	MAN-24	CTL-24
MAN-24 / CTL-24	AT4G11650	AT4G11650.1	AT4G11650.1	1.46165	1.46165	0.0169718	0.0416802	16	NaN	NaN	osmotin 34	NaN	5	175.423	2.75423	MAN-24	CTL-24
MAN-24 / CTL-24	AT1G16270	AT1G16270.1;AT1G16270.2;AT1G16270.3	AT1G16270.1;AT1G16270.2;AT1G16270.3	-0.626738	0.626738	0.0172263	0.0420528	16	NaN	NaN	kinase superfamily with octicosapeptide/Phox/Bem1p domain-containing protein	NaN	5	-35.2361	0.647639	MAN-24	CTL-24
MAN-24 / CTL-24	AT5G47390	AT5G47390.1	AT5G47390.1	-1.35973	1.35973	0.0172948	0.042158	14	NaN	NaN	myb-like transcription factor family protein	NaN	1	-61.0344	0.389656	MAN-24	CTL-24
MAN-24 / CTL-24	AT2G29220	AT2G29220.1	AT2G29220.1	2.7503	2.7503	0.0176476	0.0426911	12	NaN	NaN	Concanavalin A-like lectin protein kinase family protein	NaN	11	572.855	6.72855	MAN-24	CTL-24
MAN-24 / CTL-24	AT3G26830	AT3G26830.1	AT3G26830.1	1.1016	1.1016	0.0176542	0.0427007	16	NaN	NaN	Cytochrome P450 superfamily protein	NaN	2	114.592	2.14592	MAN-24	CTL-24
MAN-24 / CTL-24	AT5G65120	AT5G65120.1;AT5G65120.2	AT5G65120.1;AT5G65120.2	-0.65644	0.65644	0.0176849	0.0427453	16	NaN	NaN	DNA-directed RNA polymerase subunit beta	NaN	1	-36.5558	0.634442	MAN-24	CTL-24
MAN-24 / CTL-24	AT4G07390	AT4G07390.1;AT4G07390.2	AT4G07390.1;AT4G07390.2	0.582789	0.582789	0.0176964	0.0427615	14	NaN	NaN	Mannose-P-dolichol utilization defect 1 protein	NaN	2	49.7742	1.49774	MAN-24	CTL-24
MAN-24 / CTL-24	AT4G24200	AT4G24200.1;AT4G24200.2	AT4G24200.1;AT4G24200.2	0.588576	0.588576	0.0179108	0.043068	16	NaN	NaN	Transcription elongation factor (TFIIS) family protein	NaN	3	50.3761	1.50376	MAN-24	CTL-24
MAN-24 / CTL-24	AT5G56020	AT5G56020.1;AT5G56020.2	AT5G56020.1;AT5G56020.2	-0.726163	0.726163	0.0179815	0.0431671	16	NaN	NaN	Got1/Sft2-like vescicle transport protein family	NaN	1	-39.5491	0.604509	MAN-24	CTL-24
MAN-24 / CTL-24	AT3G02910	AT3G02910.1	AT3G02910.1	0.798034	0.798034	0.0180652	0.0432879	16	NaN	NaN	AIG2-like (avirulence induced gene) family protein	NaN	1	73.873	1.73873	MAN-24	CTL-24
MAN-24 / CTL-24	AT1G48970	AT1G48970.1;AT1G48970.2	AT1G48970.1;AT1G48970.2	0.85121	0.85121	0.0180845	0.0433152	16	NaN	NaN	NagB/RpiA/CoA transferase-like superfamily protein	NaN	2	80.4013	1.80401	MAN-24	CTL-24
MAN-24 / CTL-24	AT4G30440	AT4G30440.1	AT4G30440.1	0.645022	0.645022	0.0184059	0.0437782	16	NaN	NaN	UDP-D-glucuronate 4-epimerase 1	NaN	4	56.3763	1.56376	MAN-24	CTL-24
MAN-24 / CTL-24	AT2G18690	AT2G18690.1	AT2G18690.1	0.87591	0.87591	0.0185122	0.0439236	16	NaN	NaN	transmembrane protein	NaN	4	83.5165	1.83517	MAN-24	CTL-24
MAN-24 / CTL-24	AT2G24020	AT2G24020.1;AT2G24020.2;AT4G30620.1	AT2G24020.1;AT2G24020.2;AT4G30620.1	-1.54349	1.54349	0.0186522	0.0441289	12	NaN	NaN	Putative BCR%2C YbaB family COG0718	NaN	2	-65.6946	0.343054	MAN-24	CTL-24
MAN-24 / CTL-24	AT5G16520	AT5G16520.1;AT5G16520.2	AT5G16520.1;AT5G16520.2	0.867705	0.867705	0.0189413	0.0445456	16	NaN	NaN	transmembrane protein	NaN	1	82.4758	1.82476	MAN-24	CTL-24
MAN-24 / CTL-24	AT3G56650	AT3G56650.1	AT3G56650.1	-0.833233	0.833233	0.0195084	0.0453674	14	NaN	NaN	thylakoid lumenal protein (Mog1/PsbP/DUF1795-like photosystem II reaction center PsbP family protein)	NaN	3	-43.873	0.56127	MAN-24	CTL-24
MAN-24 / CTL-24	AT2G24360	AT2G24360.1	AT2G24360.1	-0.588748	0.588748	0.0195516	0.0454251	14	NaN	NaN	Protein kinase superfamily protein	NaN	2	-33.508	0.66492	MAN-24	CTL-24
MAN-24 / CTL-24	AT1G72480	AT1G72480.1	AT1G72480.1	-0.627361	0.627361	0.0196416	0.0455487	16	NaN	NaN	Lung seven transmembrane receptor family protein	NaN	1	-35.2641	0.647359	MAN-24	CTL-24
MAN-24 / CTL-24	AT3G24520	AT3G24520.1	AT3G24520.1	-1.37042	1.37042	0.0196979	0.0456242	13	NaN	NaN	heat shock transcription factor C1	NaN	2	-61.3222	0.386778	MAN-24	CTL-24
MAN-24 / CTL-24	AT1G79210	AT1G79210.1;AT1G79210.2;AT1G79210.3	AT1G79210.1;AT1G79210.2;AT1G79210.3	-0.791188	0.791188	0.0197087	0.0456403	16	NaN	NaN	N-terminal nucleophile aminohydrolases (Ntn hydrolases) superfamily protein	NaN	1	-42.2132	0.577868	MAN-24	CTL-24
MAN-24 / CTL-24	AT5G57350	AT5G57350.1;AT5G57350.2;AT5G57350.4	AT5G57350.1;AT5G57350.2;AT5G57350.4	0.642561	0.642561	0.0197183	0.0456535	16	NaN	NaN	H[+]-ATPase 3	NaN	8	56.1098	1.5611	MAN-24	CTL-24
MAN-24 / CTL-24	AT1G33520	AT1G33520.1	AT1G33520.1	0.679023	0.679023	0.0197184	0.0456535	12	NaN	NaN	D111/G-patch domain-containing protein	NaN	2	60.1056	1.60106	MAN-24	CTL-24
MAN-24 / CTL-24	AT2G41140	AT2G41140.1	AT2G41140.1	0.649099	0.649099	0.019727	0.0456652	12	NaN	NaN	CDPK-related kinase 1	NaN	2	56.8188	1.56819	MAN-24	CTL-24
MAN-24 / CTL-24	AT5G54770	AT5G54770.1	AT5G54770.1	-0.666914	0.666914	0.019787	0.0457526	16	NaN	NaN	thiazole biosynthetic enzyme%2C chloroplast (ARA6) (THI1) (THI4)	NaN	4	-37.0148	0.629852	MAN-24	CTL-24
MAN-24 / CTL-24	AT5G16040	AT5G16040.1	AT5G16040.1	-0.72676	0.72676	0.0201463	0.04627	16	NaN	NaN	Regulator of chromosome condensation (RCC1) family protein	NaN	4	-39.5741	0.604259	MAN-24	CTL-24
MAN-24 / CTL-24	AT5G06320	AT5G06320.1	AT5G06320.1	0.877975	0.877975	0.0201987	0.0463433	16	NaN	NaN	NDR1/HIN1-like 3	NaN	6	83.7794	1.83779	MAN-24	CTL-24
MAN-24 / CTL-24	AT4G10960	AT4G10960.1	AT4G10960.1	0.58444	0.58444	0.0202019	0.0463476	16	NaN	NaN	UDP-D-glucose/UDP-D-galactose 4-epimerase 5	NaN	5	49.9457	1.49946	MAN-24	CTL-24
MAN-24 / CTL-24	AT1G59750	AT1G59750.1;AT1G59750.2;AT1G59750.3;AT1G59750.4;AT5G62000.1;AT5G62000.2;AT5G62000.3;AT5G62000.4;AT5G62000.5	AT1G59750.1;AT1G59750.2;AT1G59750.3;AT1G59750.4;AT5G62000.1;AT5G62000.2;AT5G62000.3;AT5G62000.4;AT5G62000.5	0.782858	0.782858	0.0204595	0.0467113	12	NaN	NaN	auxin response factor 1;auxin response factor 1;auxin response factor 1;auxin response factor 1;auxin response factor 2;auxin response factor 2;auxin response factor 2;auxin response factor 2;auxin response factor 2	NaN	1	72.0536	1.72054	MAN-24	CTL-24
MAN-24 / CTL-24	AT5G44030	AT5G44030.1;AT5G44030.2	AT5G44030.1;AT5G44030.2	0.586964	0.586964	0.0205123	0.0467844	16	NaN	NaN	cellulose synthase A4	NaN	4	50.2083	1.50208	MAN-24	CTL-24
MAN-24 / CTL-24	AT5G04720	AT5G04720.1	AT5G04720.1	1.70679	1.70679	0.0209435	0.0473731	12	NaN	NaN	ADR1-like 2	NaN	2	226.433	3.26433	MAN-24	CTL-24
MAN-24 / CTL-24	AT4G02400	AT4G02400.1	AT4G02400.1	1.18209	1.18209	0.0210063	0.0474596	14	NaN	NaN	U3 ribonucleoprotein (Utp) family protein	NaN	2	126.905	2.26905	MAN-24	CTL-24
MAN-24 / CTL-24	AT5G08640	AT5G08640.1;AT5G08640.2	AT5G08640.1;AT5G08640.2	-0.73286	0.73286	0.0218271	0.0485876	16	NaN	NaN	flavonol synthase 1	NaN	12	-39.829	0.60171	MAN-24	CTL-24
MAN-24 / CTL-24	AT4G27750	AT4G27750.1	AT4G27750.1	0.987735	0.987735	0.0218452	0.0486157	12	NaN	NaN	binding protein	NaN	2	98.3069	1.98307	MAN-24	CTL-24
MAN-24 / CTL-24	AT1G42480	AT1G42480.1;AT1G42480.3	AT1G42480.1;AT1G42480.3	-0.968786	0.968786	0.0218827	0.0486688	14	NaN	NaN	TLR4 regulator/MIR-interacting MSAP protein	NaN	4	-48.9064	0.510936	MAN-24	CTL-24
MAN-24 / CTL-24	AT3G51630	AT3G51630.1;AT3G51630.2	AT3G51630.1;AT3G51630.2	-1.02383	1.02383	0.0219023	0.0486934	16	NaN	NaN	with no lysine (K) kinase 5	NaN	2	-50.8192	0.491808	MAN-24	CTL-24
MAN-24 / CTL-24	AT4G30790	AT4G30790.1	AT4G30790.1	0.744246	0.744246	0.0221059	0.0489745	16	NaN	NaN	autophagy-like protein	NaN	2	67.5098	1.6751	MAN-24	CTL-24
MAN-24 / CTL-24	AT3G57990	AT3G57990.1	AT3G57990.1	0.691527	0.691527	0.0225903	0.0496281	16	NaN	NaN	hypothetical protein	NaN	2	61.4991	1.61499	MAN-24	CTL-24
MAN-24 / CTL-3	AT5G52310	AT5G52310.1	AT5G52310.1	1.3998	1.3998	1.41437e-10	1.70533e-06	16	NaN	NaN	low-temperature-responsive protein 78 (LTI78) / desiccation-responsive protein 29A (RD29A)	NaN	34	163.864	2.63864	MAN-24	CTL-3
MAN-24 / CTL-3	AT4G30280	AT4G30280.1	AT4G30280.1	-0.974067	0.974067	1.08724e-08	1.8207e-05	16	NaN	NaN	xyloglucan endotransglucosylase/hydrolase 18	NaN	6	-49.0931	0.509069	MAN-24	CTL-3
MAN-24 / CTL-3	AT1G12080	AT1G12080.2	AT1G12080.2	-0.758583	0.758583	1.85291e-08	2.47682e-05	16	NaN	NaN	Vacuolar calcium-binding protein-like protein	NaN	10	-40.8923	0.591077	MAN-24	CTL-3
MAN-24 / CTL-3	AT1G76890	AT1G76890.2	AT1G76890.2	-0.614036	0.614036	2.20824e-08	2.74608e-05	16	NaN	NaN	Duplicated homeodomain-like superfamily protein	NaN	7	-34.6634	0.653366	MAN-24	CTL-3
MAN-24 / CTL-3	AT3G53260	AT3G53260.1	AT3G53260.1	1.13674	1.13674	2.24135e-08	2.7689e-05	16	NaN	NaN	phenylalanine ammonia-lyase 2	NaN	27	119.884	2.19884	MAN-24	CTL-3
MAN-24 / CTL-3	AT1G51680	AT1G51680.1	AT1G51680.1	1.09944	1.09944	2.7013e-08	3.05536e-05	16	NaN	NaN	4-coumarate	NaN	18	114.272	2.14272	MAN-24	CTL-3
MAN-24 / CTL-3	AT5G60920	AT5G60920.1;AT5G60920.2	AT5G60920.1;AT5G60920.2	-0.907503	0.907503	3.01591e-08	3.23141e-05	16	NaN	NaN	COBRA-like extracellular glycosyl-phosphatidyl inositol-anchored protein family	NaN	4	-46.6893	0.533107	MAN-24	CTL-3
MAN-24 / CTL-3	AT5G20830	AT5G20830.1;AT5G20830.2;AT5G20830.3	AT5G20830.1;AT5G20830.2;AT5G20830.3	1.21286	1.21286	4.90331e-08	4.16926e-05	16	NaN	NaN	sucrose synthase 1	NaN	36	131.797	2.31797	MAN-24	CTL-3
MAN-24 / CTL-3	AT3G25190	AT3G25190.1	AT3G25190.1	-1.17975	1.17975	5.25575e-08	4.29334e-05	16	NaN	NaN	Vacuolar iron transporter (VIT) family protein	NaN	7	-55.8572	0.441428	MAN-24	CTL-3
MAN-24 / CTL-3	AT5G15180	AT5G15180.1	AT5G15180.1	-0.710451	0.710451	1.01422e-07	6.17605e-05	16	NaN	NaN	Peroxidase superfamily protein	NaN	7	-38.8871	0.611129	MAN-24	CTL-3
MAN-24 / CTL-3	AT5G62690	AT5G62690.1;AT5G62700.1	AT5G62690.1;AT5G62700.1	-0.666221	0.666221	1.03693e-07	6.23878e-05	16	NaN	NaN	tubulin beta chain 2;tubulin beta chain 3	NaN	5	-36.9845	0.630155	MAN-24	CTL-3
MAN-24 / CTL-3	AT1G72500	AT1G72500.1	AT1G72500.1	-0.801738	0.801738	1.1693e-07	6.61903e-05	16	NaN	NaN	inter alpha-trypsin inhibitor%2C heavy chain-like protein	NaN	3	-42.6342	0.573658	MAN-24	CTL-3
MAN-24 / CTL-3	AT1G73260	AT1G73260.1	AT1G73260.1	0.960431	0.960431	1.4531e-07	7.44276e-05	16	NaN	NaN	kunitz trypsin inhibitor 1	NaN	11	94.5892	1.94589	MAN-24	CTL-3
MAN-24 / CTL-3	AT3G62300	AT3G62300.1;AT3G62300.2	AT3G62300.1;AT3G62300.2	-0.953733	0.953733	1.77937e-07	8.30915e-05	16	NaN	NaN	agenet domain protein (DOMAIN OF UNKNOWN FUNCTION 724 7)	NaN	5	-48.3705	0.516295	MAN-24	CTL-3
MAN-24 / CTL-3	AT4G20940	AT4G20940.1	AT4G20940.1	-0.594035	0.594035	1.91614e-07	8.67049e-05	16	NaN	NaN	Leucine-rich receptor-like protein kinase family protein	NaN	5	-33.7512	0.662488	MAN-24	CTL-3
MAN-24 / CTL-3	AT5G39050	AT5G39050.1	AT5G39050.1	1.47276	1.47276	1.95131e-07	8.72674e-05	16	NaN	NaN	HXXXD-type acyl-transferase family protein	NaN	12	177.552	2.77552	MAN-24	CTL-3
MAN-24 / CTL-3	AT5G62350	AT5G62350.1	AT5G62350.1	-1.01865	1.01865	3.12495e-07	0.000111369	16	NaN	NaN	Plant invertase/pectin methylesterase inhibitor superfamily protein	NaN	4	-50.6422	0.493578	MAN-24	CTL-3
MAN-24 / CTL-3	AT1G32990	AT1G32990.1	AT1G32990.1	-0.599482	0.599482	3.31713e-07	0.000114852	16	NaN	NaN	plastid ribosomal protein l11	NaN	5	-34.0009	0.659991	MAN-24	CTL-3
MAN-24 / CTL-3	AT1G29050	AT1G29050.1	AT1G29050.1	-0.848488	0.848488	3.70074e-07	0.000120531	16	NaN	NaN	TRICHOME BIREFRINGENCE-LIKE 38	NaN	5	-44.4634	0.555366	MAN-24	CTL-3
MAN-24 / CTL-3	AT5G63560	AT5G63560.1	AT5G63560.1	0.845466	0.845466	4.56435e-07	0.000132206	16	NaN	NaN	HXXXD-type acyl-transferase family protein	NaN	25	79.6845	1.79685	MAN-24	CTL-3
MAN-24 / CTL-3	AT2G34560	AT2G34560.1	AT2G34560.1	-0.701153	0.701153	6.66466e-07	0.000159629	16	NaN	NaN	P-loop containing nucleoside triphosphate hydrolases superfamily protein	NaN	12	-38.492	0.61508	MAN-24	CTL-3
MAN-24 / CTL-3	AT4G11320	AT4G11320.1;AT4G11320.2	AT4G11320.1;AT4G11320.2	-0.668328	0.668328	7.34621e-07	0.000168201	16	NaN	NaN	Papain family cysteine protease	NaN	9	-37.0765	0.629235	MAN-24	CTL-3
MAN-24 / CTL-3	AT1G77120	AT1G77120.1	AT1G77120.1	2.10402	2.10402	7.45401e-07	0.000169319	16	NaN	NaN	alcohol dehydrogenase 1	NaN	14	329.905	4.29905	MAN-24	CTL-3
MAN-24 / CTL-3	AT5G64140	AT5G64140.1	AT5G64140.1	-0.654056	0.654056	7.77384e-07	0.000173053	16	NaN	NaN	ribosomal protein S28	NaN	2	-36.4509	0.635491	MAN-24	CTL-3
MAN-24 / CTL-3	AT5G11110	AT5G11110.1	AT5G11110.1	1.07249	1.07249	8.10005e-07	0.000176416	16	NaN	NaN	sucrose phosphate synthase 2F	NaN	20	110.307	2.10307	MAN-24	CTL-3
MAN-24 / CTL-3	AT1G59990	AT1G59990.1;AT1G59990.2	AT1G59990.1;AT1G59990.2	-1.13897	1.13897	8.84785e-07	0.000184186	16	NaN	NaN	DEA(D/H)-box RNA helicase family protein	NaN	3	-54.5917	0.454083	MAN-24	CTL-3
MAN-24 / CTL-3	AT1G55020	AT1G55020.1	AT1G55020.1	0.790697	0.790697	8.89733e-07	0.000184769	16	NaN	NaN	lipoxygenase 1	NaN	42	72.991	1.72991	MAN-24	CTL-3
MAN-24 / CTL-3	AT1G51510	AT1G51510.1	AT1G51510.1	-0.607281	0.607281	1.02009e-06	0.000198959	16	NaN	NaN	RNA-binding (RRM/RBD/RNP motifs) family protein	NaN	5	-34.3567	0.656433	MAN-24	CTL-3
MAN-24 / CTL-3	AT5G66390	AT5G66390.1	AT5G66390.1	-0.760921	0.760921	1.02676e-06	0.000199723	16	NaN	NaN	Peroxidase superfamily protein	NaN	13	-40.988	0.59012	MAN-24	CTL-3
MAN-24 / CTL-3	AT3G45010	AT3G45010.1	AT3G45010.1	0.835101	0.835101	1.05662e-06	0.000202284	16	NaN	NaN	serine carboxypeptidase-like 48	NaN	9	78.3982	1.78398	MAN-24	CTL-3
MAN-24 / CTL-3	AT5G17620	AT5G17620.1	AT5G17620.1	-0.72827	0.72827	1.30191e-06	0.000226888	16	NaN	NaN	nuclear matrix protein	NaN	5	-39.6373	0.603627	MAN-24	CTL-3
MAN-24 / CTL-3	AT4G34230	AT4G34230.1	AT4G34230.1	0.673786	0.673786	1.42269e-06	0.000238246	16	NaN	NaN	cinnamyl alcohol dehydrogenase 5	NaN	18	59.5254	1.59525	MAN-24	CTL-3
MAN-24 / CTL-3	AT3G10340	AT3G10340.1	AT3G10340.1	1.08039	1.08039	1.43101e-06	0.000239002	16	NaN	NaN	phenylalanine ammonia-lyase 4	NaN	20	111.46	2.1146	MAN-24	CTL-3
MAN-24 / CTL-3	AT1G61590	AT1G61590.1	AT1G61590.1	-1.2627	1.2627	1.45026e-06	0.000240325	16	NaN	NaN	Protein kinase superfamily protein	NaN	5	-58.3238	0.416762	MAN-24	CTL-3
MAN-24 / CTL-3	AT3G11550	AT3G11550.1	AT3G11550.1	-1.89817	1.89817	1.49634e-06	0.000244799	16	NaN	NaN	Uncharacterized protein family (UPF0497)	NaN	3	-73.1717	0.268283	MAN-24	CTL-3
MAN-24 / CTL-3	AT2G32150	AT2G32150.1;AT2G32150.2	AT2G32150.1;AT2G32150.2	-1.5024	1.5024	1.536e-06	0.000248121	16	NaN	NaN	Haloacid dehalogenase-like hydrolase (HAD) superfamily protein	NaN	2	-64.7035	0.352965	MAN-24	CTL-3
MAN-24 / CTL-3	AT1G31970	AT1G31970.1	AT1G31970.1	-0.704185	0.704185	1.57948e-06	0.000251753	16	NaN	NaN	DEA(D/H)-box RNA helicase family protein	NaN	9	-38.6211	0.613789	MAN-24	CTL-3
MAN-24 / CTL-3	AT5G06960	AT5G06960.1;AT5G06960.2;AT5G06960.3	AT5G06960.1;AT5G06960.2;AT5G06960.3	-0.585898	0.585898	1.73272e-06	0.000262978	16	NaN	NaN	OCS-element binding factor 5	NaN	3	-33.3766	0.666234	MAN-24	CTL-3
MAN-24 / CTL-3	AT2G27550	AT2G27550.1	AT2G27550.1	1.25078	1.25078	1.73522e-06	0.00026304	16	NaN	NaN	centroradiali	NaN	8	137.97	2.3797	MAN-24	CTL-3
MAN-24 / CTL-3	AT3G21820	AT3G21820.1	AT3G21820.1	-1.23748	1.23748	1.84238e-06	0.00027203	16	NaN	NaN	histone-lysine N-methyltransferase ATXR2	NaN	3	-57.5886	0.424114	MAN-24	CTL-3
MAN-24 / CTL-3	AT1G78630	AT1G78630.1	AT1G78630.1	-1.55583	1.55583	1.88922e-06	0.000276692	16	NaN	NaN	Ribosomal protein L13 family protein	NaN	6	-65.9868	0.340132	MAN-24	CTL-3
MAN-24 / CTL-3	AT2G30520	AT2G30520.1;AT2G30520.2;AT2G30520.3	AT2G30520.1;AT2G30520.2;AT2G30520.3	-0.646249	0.646249	1.90458e-06	0.000277744	16	NaN	NaN	Phototropic-responsive NPH3 family protein	NaN	7	-36.1061	0.638939	MAN-24	CTL-3
MAN-24 / CTL-3	AT3G08890	AT3G08890.1;AT3G08890.2	AT3G08890.1;AT3G08890.2	-2.52269	2.52269	2.00287e-06	0.000284364	16	NaN	NaN	hypothetical protein (Protein of unknown function%2C DUF538)	NaN	2	-82.5981	0.174019	MAN-24	CTL-3
MAN-24 / CTL-3	AT1G69640	AT1G69640.1	AT1G69640.1	-0.824437	0.824437	2.2868e-06	0.00030487	16	NaN	NaN	sphingoid base hydroxylase 1	NaN	3	-43.5297	0.564703	MAN-24	CTL-3
MAN-24 / CTL-3	AT1G20020	AT1G20020.1	AT1G20020.1	-1.92958	1.92958	2.33566e-06	0.000308642	12	NaN	NaN	ferredoxin-NADP[+]-oxidoreductase 2	NaN	9	-73.7494	0.262506	MAN-24	CTL-3
MAN-24 / CTL-3	AT5G07010	AT5G07010.1	AT5G07010.1	1.70047	1.70047	2.3911e-06	0.000312215	16	NaN	NaN	sulfotransferase 2A	NaN	3	225.006	3.25006	MAN-24	CTL-3
MAN-24 / CTL-3	AT5G16860	AT5G16860.1	AT5G16860.1	-1.29036	1.29036	2.78007e-06	0.000338995	16	NaN	NaN	Tetratricopeptide repeat (TPR)-like superfamily protein	NaN	3	-59.1152	0.408848	MAN-24	CTL-3
MAN-24 / CTL-3	AT5G22630	AT5G22630.1	AT5G22630.1	0.907165	0.907165	2.861e-06	0.000344011	16	NaN	NaN	arogenate dehydratase 5	NaN	12	87.5357	1.87536	MAN-24	CTL-3
MAN-24 / CTL-3	AT4G39350	AT4G39350.1	AT4G39350.1	-0.73686	0.73686	2.86699e-06	0.000344164	16	NaN	NaN	cellulose synthase A2	NaN	12	-39.9956	0.600044	MAN-24	CTL-3
MAN-24 / CTL-3	AT3G62700	AT3G62700.1	AT3G62700.1	0.646618	0.646618	2.99923e-06	0.000352116	16	NaN	NaN	multidrug resistance-associated protein 10	NaN	22	56.5494	1.56549	MAN-24	CTL-3
MAN-24 / CTL-3	AT2G14880	AT2G14880.1	AT2G14880.1	-0.981238	0.981238	3.03388e-06	0.000354425	16	NaN	NaN	SWIB/MDM2 domain superfamily protein	NaN	3	-49.3455	0.506545	MAN-24	CTL-3
MAN-24 / CTL-3	AT3G12580	AT3G12580.1	AT3G12580.1	0.58943	0.58943	3.04081e-06	0.000354762	16	NaN	NaN	heat shock protein 70	NaN	16	50.4652	1.50465	MAN-24	CTL-3
MAN-24 / CTL-3	AT5G44180	AT5G44180.1;AT5G44180.3	AT5G44180.1;AT5G44180.3	-1.17293	1.17293	3.09807e-06	0.000359312	16	NaN	NaN	Homeodomain-like transcriptional regulator	NaN	5	-55.648	0.44352	MAN-24	CTL-3
MAN-24 / CTL-3	AT5G65700	AT5G65700.1;AT5G65700.2	AT5G65700.1;AT5G65700.2	-0.789475	0.789475	3.10983e-06	0.000360237	16	NaN	NaN	Leucine-rich receptor-like protein kinase family protein	NaN	5	-42.1445	0.578555	MAN-24	CTL-3
MAN-24 / CTL-3	AT2G34430	AT2G34430.1	AT2G34430.1	-1.47767	1.47767	3.17631e-06	0.000364131	16	NaN	NaN	light-harvesting chlorophyll-protein complex II subunit B1	NaN	9	-64.0931	0.359069	MAN-24	CTL-3
MAN-24 / CTL-3	AT5G62040	AT5G62040.1	AT5G62040.1	1.01628	1.01628	3.25795e-06	0.000369259	16	NaN	NaN	PEBP (phosphatidylethanolamine-binding protein) family protein	NaN	4	102.269	2.02269	MAN-24	CTL-3
MAN-24 / CTL-3	AT3G08960	AT3G08960.1;AT3G08960.2;AT3G08960.3	AT3G08960.1;AT3G08960.2;AT3G08960.3	-1.7165	1.7165	3.38724e-06	0.000376411	16	NaN	NaN	ARM repeat superfamily protein	NaN	3	-69.5715	0.304285	MAN-24	CTL-3
MAN-24 / CTL-3	AT1G67630	AT1G67630.1	AT1G67630.1	-1.50209	1.50209	3.4742e-06	0.000380395	16	NaN	NaN	DNA polymerase alpha 2	NaN	2	-64.6959	0.353041	MAN-24	CTL-3
MAN-24 / CTL-3	AT4G05410	AT4G05410.1	AT4G05410.1	-1.54675	1.54675	3.51169e-06	0.000382692	16	NaN	NaN	Transducin/WD40 repeat-like superfamily protein	NaN	4	-65.7721	0.342279	MAN-24	CTL-3
MAN-24 / CTL-3	AT2G34490	AT2G34490.1	AT2G34490.1	-0.582745	0.582745	3.53133e-06	0.000383723	16	NaN	NaN	cytochrome P450%2C family 710%2C subfamily A%2C polypeptide 2	NaN	4	-33.2308	0.667692	MAN-24	CTL-3
MAN-24 / CTL-3	AT1G73840	AT1G73840.1	AT1G73840.1	-0.716435	0.716435	3.54761e-06	0.00038466	16	NaN	NaN	hydroxyproline-rich glycoprotein family protein	NaN	3	-39.14	0.6086	MAN-24	CTL-3
MAN-24 / CTL-3	AT1G35780	AT1G35780.1	AT1G35780.1	-1.26126	1.26126	3.58955e-06	0.000386623	16	NaN	NaN	N-lysine methyltransferase	NaN	3	-58.2822	0.417178	MAN-24	CTL-3
MAN-24 / CTL-3	AT1G33240	AT1G33240.1;AT1G33240.2;AT1G33240.3	AT1G33240.1;AT1G33240.2;AT1G33240.3	-0.838199	0.838199	3.6857e-06	0.000392781	16	NaN	NaN	GT-2-like 1	NaN	3	-44.0659	0.559341	MAN-24	CTL-3
MAN-24 / CTL-3	AT3G22310	AT3G22310.1	AT3G22310.1	-0.74484	0.74484	3.70105e-06	0.000394069	16	NaN	NaN	putative mitochondrial RNA helicase 1	NaN	11	-40.3266	0.596734	MAN-24	CTL-3
MAN-24 / CTL-3	AT3G57010	AT3G57010.1	AT3G57010.1	0.873721	0.873721	3.77002e-06	0.000398467	16	NaN	NaN	Calcium-dependent phosphotriesterase superfamily protein	NaN	17	83.2383	1.83238	MAN-24	CTL-3
MAN-24 / CTL-3	AT5G13370	AT5G13370.1	AT5G13370.1	0.896754	0.896754	3.92511e-06	0.000406859	16	NaN	NaN	Auxin-responsive GH3 family protein	NaN	11	86.1872	1.86187	MAN-24	CTL-3
MAN-24 / CTL-3	AT3G46460	AT3G46460.1;AT3G46460.2;AT3G46460.3	AT3G46460.1;AT3G46460.2;AT3G46460.3	-0.647891	0.647891	3.92995e-06	0.00040722	16	NaN	NaN	ubiquitin-conjugating enzyme 13	NaN	2	-36.1788	0.638212	MAN-24	CTL-3
MAN-24 / CTL-3	ATCG00820	ATCG00820.1	ATCG00820.1	-0.770333	0.770333	4.78305e-06	0.000452548	16	NaN	NaN	ribosomal protein S19	NaN	2	-41.3718	0.586282	MAN-24	CTL-3
MAN-24 / CTL-3	AT5G56710	AT5G56710.1	AT5G56710.1	0.70924	0.70924	4.79954e-06	0.000453014	16	NaN	NaN	Ribosomal protein L31e family protein	NaN	1	63.4943	1.63494	MAN-24	CTL-3
MAN-24 / CTL-3	AT3G01160	AT3G01160.1	AT3G01160.1	-0.828656	0.828656	4.90709e-06	0.000458507	16	NaN	NaN	pre-rRNA-processing ESF1-like protein	NaN	3	-43.6946	0.563054	MAN-24	CTL-3
MAN-24 / CTL-3	AT4G10930	AT4G10930.1;AT4G10930.2	AT4G10930.1;AT4G10930.2	-1.20421	1.20421	5.02822e-06	0.000463984	16	NaN	NaN	RING/U-box protein	NaN	2	-56.5992	0.434008	MAN-24	CTL-3
MAN-24 / CTL-3	AT1G75780	AT1G75780.1	AT1G75780.1	-0.592641	0.592641	5.12218e-06	0.000468628	16	NaN	NaN	tubulin beta-1 chain	NaN	6	-33.6872	0.663128	MAN-24	CTL-3
MAN-24 / CTL-3	AT5G26742	AT5G26742.1;AT5G26742.2;AT5G26742.3	AT5G26742.1;AT5G26742.2;AT5G26742.3	-2.3357	2.3357	5.2634e-06	0.000475441	16	NaN	NaN	DEAD box RNA helicase (RH3)	NaN	4	-80.19	0.1981	MAN-24	CTL-3
MAN-24 / CTL-3	AT5G61840	AT5G61840.1	AT5G61840.1	-0.994361	0.994361	5.40482e-06	0.000481858	16	NaN	NaN	Exostosin family protein	NaN	3	-49.8042	0.501958	MAN-24	CTL-3
MAN-24 / CTL-3	AT3G22890	AT3G22890.1	AT3G22890.1	-0.919642	0.919642	5.4638e-06	0.000485089	16	NaN	NaN	ATP sulfurylase 1	NaN	9	-47.136	0.52864	MAN-24	CTL-3
MAN-24 / CTL-3	AT4G33150	AT4G33150.1;AT4G33150.2;AT4G33150.4	AT4G33150.1;AT4G33150.2;AT4G33150.4	0.657282	0.657282	5.63015e-06	0.00049284	16	NaN	NaN	lysine-ketoglutarate reductase/saccharopine dehydrogenase bifunctional enzyme	NaN	28	57.7109	1.57711	MAN-24	CTL-3
MAN-24 / CTL-3	AT1G72680	AT1G72680.1	AT1G72680.1	0.595544	0.595544	5.68379e-06	0.000495088	16	NaN	NaN	cinnamyl-alcohol dehydrogenase	NaN	14	51.1042	1.51104	MAN-24	CTL-3
MAN-24 / CTL-3	AT5G23120	AT5G23120.1;AT5G23120.2	AT5G23120.1;AT5G23120.2	-1.02794	1.02794	6.1176e-06	0.00051538	16	NaN	NaN	photosystem II stability/assembly factor%2C chloroplast (HCF136)	NaN	9	-50.9592	0.490408	MAN-24	CTL-3
MAN-24 / CTL-3	AT1G12010	AT1G12010.1	AT1G12010.1	-1.6239	1.6239	6.20036e-06	0.000519088	16	NaN	NaN	2-oxoglutarate (2OG) and Fe(II)-dependent oxygenase superfamily protein	NaN	2	-67.5542	0.324458	MAN-24	CTL-3
MAN-24 / CTL-3	AT1G62570	AT1G62570.1	AT1G62570.1	0.700251	0.700251	6.25336e-06	0.000521425	16	NaN	NaN	flavin-monooxygenase glucosinolate S-oxygenase 4	NaN	15	62.4788	1.62479	MAN-24	CTL-3
MAN-24 / CTL-3	AT4G23680	AT4G23680.1	AT4G23680.1	0.923926	0.923926	6.32055e-06	0.00052501	16	NaN	NaN	Polyketide cyclase/dehydrase and lipid transport superfamily protein	NaN	10	89.7272	1.89727	MAN-24	CTL-3
MAN-24 / CTL-3	AT1G42440	AT1G42440.1	AT1G42440.1	-1.09278	1.09278	6.42586e-06	0.000529437	16	NaN	NaN	pre-rRNA-processing TSR1-like protein	NaN	7	-53.1143	0.468857	MAN-24	CTL-3
MAN-24 / CTL-3	AT5G24520	AT5G24520.1;AT5G24520.2;AT5G24520.3;AT5G24520.4	AT5G24520.1;AT5G24520.2;AT5G24520.3;AT5G24520.4	-0.67563	0.67563	6.57269e-06	0.000535973	16	NaN	NaN	Transducin/WD40 repeat-like superfamily protein	NaN	4	-37.3941	0.626059	MAN-24	CTL-3
MAN-24 / CTL-3	AT3G12270	AT3G12270.1	AT3G12270.1	-0.889963	0.889963	6.89348e-06	0.000548186	16	NaN	NaN	protein arginine methyltransferase 3	NaN	4	-46.0372	0.539628	MAN-24	CTL-3
MAN-24 / CTL-3	AT1G80310	AT1G80310.1	AT1G80310.1	-1.64583	1.64583	6.92409e-06	0.000549462	16	NaN	NaN	sulfate transmembrane transporter	NaN	3	-68.0438	0.319562	MAN-24	CTL-3
MAN-24 / CTL-3	AT3G11500	AT3G11500.1;AT3G11500.2	AT3G11500.1;AT3G11500.2	-0.997875	0.997875	6.96349e-06	0.000551675	16	NaN	NaN	Small nuclear ribonucleoprotein family protein	NaN	3	-49.9263	0.500737	MAN-24	CTL-3
MAN-24 / CTL-3	AT1G67360	AT1G67360.1;AT1G67360.2	AT1G67360.1;AT1G67360.2	0.731825	0.731825	8.35533e-06	0.000609274	16	NaN	NaN	Rubber elongation factor protein (REF)	NaN	6	66.0739	1.66074	MAN-24	CTL-3
MAN-24 / CTL-3	AT2G04350	AT2G04350.1;AT2G04350.2	AT2G04350.1;AT2G04350.2	0.662847	0.662847	9.22798e-06	0.000640846	16	NaN	NaN	AMP-dependent synthetase and ligase family protein	NaN	18	58.3204	1.5832	MAN-24	CTL-3
MAN-24 / CTL-3	AT2G31900	AT2G31900.1;AT2G31900.2;AT2G31900.4	AT2G31900.1;AT2G31900.2;AT2G31900.4	-1.82865	1.82865	9.30045e-06	0.000643358	16	NaN	NaN	myosin-like protein XIF	NaN	5	-71.8472	0.281528	MAN-24	CTL-3
MAN-24 / CTL-3	AT1G58100	AT1G58100.1;AT1G58100.2	AT1G58100.1;AT1G58100.2	-1.56913	1.56913	1.02714e-05	0.00067972	16	NaN	NaN	TCP family transcription factor	NaN	3	-66.2988	0.337012	MAN-24	CTL-3
MAN-24 / CTL-3	AT4G31580	AT4G31580.1;AT4G31580.2	AT4G31580.1;AT4G31580.2	-0.879279	0.879279	1.02879e-05	0.000680432	16	NaN	NaN	serine/arginine-rich 22	NaN	2	-45.6361	0.543639	MAN-24	CTL-3
MAN-24 / CTL-3	AT1G70880	AT1G70880.1	AT1G70880.1	-1.09335	1.09335	1.0312e-05	0.000681283	16	NaN	NaN	Polyketide cyclase/dehydrase and lipid transport superfamily protein	NaN	6	-53.1328	0.468672	MAN-24	CTL-3
MAN-24 / CTL-3	AT2G44200	AT2G44200.1	AT2G44200.1	-2.27492	2.27492	1.03405e-05	0.000682336	16	NaN	NaN	pre-mRNA splicing factor domain-containing protein	NaN	2	-79.3377	0.206623	MAN-24	CTL-3
MAN-24 / CTL-3	AT2G24520	AT2G24520.2	AT2G24520.2	-1.20805	1.20805	1.11453e-05	0.000709284	16	NaN	NaN	plasma membrane H+-ATPase	NaN	3	-56.7146	0.432854	MAN-24	CTL-3
MAN-24 / CTL-3	AT2G37040	AT2G37040.1	AT2G37040.1	0.90626	0.90626	1.14159e-05	0.00071704	16	NaN	NaN	PHE ammonia lyase 1	NaN	21	87.4181	1.87418	MAN-24	CTL-3
MAN-24 / CTL-3	AT4G09650	AT4G09650.1	AT4G09650.1	-0.770301	0.770301	1.17199e-05	0.000727006	16	NaN	NaN	F-type H+-transporting ATPase subunit delta	NaN	8	-41.3705	0.586295	MAN-24	CTL-3
MAN-24 / CTL-3	AT3G49800	AT3G49800.1	AT3G49800.1	-0.581085	0.581085	1.19054e-05	0.000733618	16	NaN	NaN	BSD domain-containing protein	NaN	10	-33.1539	0.668461	MAN-24	CTL-3
MAN-24 / CTL-3	AT1G20693	AT1G20693.1;AT1G20693.2;AT1G20693.3	AT1G20693.1;AT1G20693.2;AT1G20693.3	-1.29246	1.29246	1.22955e-05	0.000746548	14	NaN	NaN	high mobility group B2	NaN	1	-59.1745	0.408255	MAN-24	CTL-3
MAN-24 / CTL-3	AT2G43350	AT2G43350.1;AT2G43350.2	AT2G43350.1;AT2G43350.2	-0.905907	0.905907	1.33874e-05	0.000781592	16	NaN	NaN	glutathione peroxidase 3	NaN	2	-46.6303	0.533697	MAN-24	CTL-3
MAN-24 / CTL-3	AT1G12200	AT1G12200.1	AT1G12200.1	1.14348	1.14348	1.41032e-05	0.000805435	16	NaN	NaN	Flavin-binding monooxygenase family protein	NaN	10	120.914	2.20914	MAN-24	CTL-3
MAN-24 / CTL-3	AT3G18580	AT3G18580.1	AT3G18580.1	-0.815204	0.815204	1.41652e-05	0.000807481	16	NaN	NaN	Nucleic acid-binding%2C OB-fold-like protein	NaN	3	-43.1672	0.568328	MAN-24	CTL-3
MAN-24 / CTL-3	AT4G27180	AT4G27180.1;AT4G27180.2	AT4G27180.1;AT4G27180.2	11.7688	11.7688	1.41657e-05	0.000807481	12	NaN	NaN	kinesin 2	NaN	1	348858	3489.58	MAN-24	CTL-3
MAN-24 / CTL-3	AT4G31440	AT4G31440.1	AT4G31440.1	-0.8837	0.8837	1.50671e-05	0.000833284	16	NaN	NaN	transcriptional regulator of RNA polII%2C SAGA%2C subunit	NaN	1	-45.8024	0.541976	MAN-24	CTL-3
MAN-24 / CTL-3	AT1G23130	AT1G23130.1	AT1G23130.1	1.03207	1.03207	1.52686e-05	0.000839158	16	NaN	NaN	Polyketide cyclase/dehydrase and lipid transport superfamily protein	NaN	7	104.496	2.04496	MAN-24	CTL-3
MAN-24 / CTL-3	AT5G37990	AT5G37990.1	AT5G37990.1	1.45918	1.45918	1.53985e-05	0.000843231	16	NaN	NaN	S-adenosyl-L-methionine-dependent methyltransferase superfamily protein	NaN	15	174.951	2.74951	MAN-24	CTL-3
MAN-24 / CTL-3	AT1G05560	AT1G05560.1;AT1G05560.2	AT1G05560.1;AT1G05560.2	0.679164	0.679164	1.56739e-05	0.000852123	16	NaN	NaN	UDP-glucosyltransferase 75B1	NaN	7	60.1212	1.60121	MAN-24	CTL-3
MAN-24 / CTL-3	AT1G73880	AT1G73880.1	AT1G73880.1	1.60748	1.60748	1.60834e-05	0.000864613	16	NaN	NaN	UDP-glucosyl transferase 89B1	NaN	12	204.719	3.04719	MAN-24	CTL-3
MAN-24 / CTL-3	AT5G13710	AT5G13710.1;AT5G13710.2	AT5G13710.1;AT5G13710.2	-0.589207	0.589207	1.67741e-05	0.000883261	16	NaN	NaN	sterol methyltransferase 1	NaN	11	-33.5292	0.664708	MAN-24	CTL-3
MAN-24 / CTL-3	ATCG00720	ATCG00720.1	ATCG00720.1	-1.72112	1.72112	1.70069e-05	0.000889767	16	NaN	NaN	photosynthetic electron transfer B	NaN	5	-69.6688	0.303312	MAN-24	CTL-3
MAN-24 / CTL-3	AT3G32030	AT3G32030.1	AT3G32030.1	-0.923033	0.923033	1.71052e-05	0.000892122	16	NaN	NaN	Terpenoid cyclases/Protein prenyltransferases superfamily protein	NaN	5	-47.2601	0.527399	MAN-24	CTL-3
MAN-24 / CTL-3	AT4G11190	AT4G11190.1	AT4G11190.1	-0.699748	0.699748	1.77206e-05	0.000909196	16	NaN	NaN	Disease resistance-responsive (dirigent-like protein) family protein	NaN	5	-38.432	0.61568	MAN-24	CTL-3
MAN-24 / CTL-3	AT1G77130	AT1G77130.1	AT1G77130.1	-1.32597	1.32597	1.7823e-05	0.00091251	16	NaN	NaN	plant glycogenin-like starch initiation protein 2	NaN	4	-60.1119	0.398881	MAN-24	CTL-3
MAN-24 / CTL-3	AT1G16080	AT1G16080.1	AT1G16080.1	-1.30655	1.30655	1.78353e-05	0.000912828	16	NaN	NaN	nuclear protein	NaN	5	-59.5714	0.404286	MAN-24	CTL-3
MAN-24 / CTL-3	AT2G40190	AT2G40190.1	AT2G40190.1	-0.587266	0.587266	1.8072e-05	0.000919787	16	NaN	NaN	UDP-Glycosyltransferase superfamily protein	NaN	3	-33.4397	0.665603	MAN-24	CTL-3
MAN-24 / CTL-3	AT5G58250	AT5G58250.1	AT5G58250.1	-0.96847	0.96847	1.81956e-05	0.000922807	16	NaN	NaN	YCF54	NaN	2	-48.8952	0.511048	MAN-24	CTL-3
MAN-24 / CTL-3	AT4G25880	AT4G25880.1;AT4G25880.2;AT4G25880.3;AT4G25880.4;AT4G25880.5	AT4G25880.1;AT4G25880.2;AT4G25880.3;AT4G25880.4;AT4G25880.5	-1.15156	1.15156	1.83978e-05	0.00092783	16	NaN	NaN	pumilio 6	NaN	4	-54.9862	0.450138	MAN-24	CTL-3
MAN-24 / CTL-3	AT2G03220	AT2G03220.1	AT2G03220.1	-2.19022	2.19022	1.95052e-05	0.000955956	16	NaN	NaN	fucosyltransferase 1	NaN	2	-78.0882	0.219118	MAN-24	CTL-3
MAN-24 / CTL-3	AT5G01530	AT5G01530.1	AT5G01530.1	-1.98064	1.98064	2.03419e-05	0.000977938	12	NaN	NaN	light harvesting complex photosystem II	NaN	6	-74.6623	0.253377	MAN-24	CTL-3
MAN-24 / CTL-3	AT5G58140	AT5G58140.1;AT5G58140.2;AT5G58140.3;AT5G58140.5;AT5G58140.6;AT5G58140.7	AT5G58140.1;AT5G58140.2;AT5G58140.3;AT5G58140.5;AT5G58140.6;AT5G58140.7	-0.949217	0.949217	2.03414e-05	0.000977938	16	NaN	NaN	phototropin 2	NaN	4	-48.2086	0.517914	MAN-24	CTL-3
MAN-24 / CTL-3	AT4G15570	AT4G15570.1;AT4G15570.2;AT4G15570.3;AT4G15570.4	AT4G15570.1;AT4G15570.2;AT4G15570.3;AT4G15570.4	-0.84861	0.84861	2.0387e-05	0.000979325	16	NaN	NaN	P-loop containing nucleoside triphosphate hydrolases superfamily protein	NaN	3	-44.4681	0.555319	MAN-24	CTL-3
MAN-24 / CTL-3	AT3G01500	AT3G01500.1;AT3G01500.2	AT3G01500.1;AT3G01500.2	-2.55719	2.55719	2.06491e-05	0.000986412	16	NaN	NaN	carbonic anhydrase 1	NaN	15	-83.0094	0.169906	MAN-24	CTL-3
MAN-24 / CTL-3	AT3G63000	AT3G63000.1	AT3G63000.1	-1.42224	1.42224	2.07314e-05	0.000988385	16	NaN	NaN	NPL4-like protein 1	NaN	5	-62.6867	0.373133	MAN-24	CTL-3
MAN-24 / CTL-3	AT4G28450	AT4G28450.1	AT4G28450.1	-1.07654	1.07654	2.10628e-05	0.00099646	16	NaN	NaN	WD repeat and SOF domain-containing protein 1	NaN	5	-52.5836	0.474164	MAN-24	CTL-3
MAN-24 / CTL-3	AT1G14120	AT1G14120.1;AT1G14120.2;AT1G14120.3	AT1G14120.1;AT1G14120.2;AT1G14120.3	0.843366	0.843366	2.14213e-05	0.00100435	16	NaN	NaN	2-oxoglutarate (2OG) and Fe(II)-dependent oxygenase superfamily protein	NaN	8	79.4231	1.79423	MAN-24	CTL-3
MAN-24 / CTL-3	AT5G63770	AT5G63770.1;AT5G63770.2	AT5G63770.1;AT5G63770.2	-1.40993	1.40993	2.17729e-05	0.00101298	16	NaN	NaN	diacylglycerol kinase 2	NaN	2	-62.3671	0.376329	MAN-24	CTL-3
MAN-24 / CTL-3	AT3G07030	AT3G07030.1	AT3G07030.1	-0.747084	0.747084	2.21175e-05	0.00102018	16	NaN	NaN	Alba DNA/RNA-binding protein	NaN	7	-40.4193	0.595807	MAN-24	CTL-3
MAN-24 / CTL-3	AT2G20890	AT2G20890.1	AT2G20890.1	-0.773664	0.773664	2.23468e-05	0.00102519	16	NaN	NaN	photosystem II reaction center PSB29 protein	NaN	6	-41.507	0.58493	MAN-24	CTL-3
MAN-24 / CTL-3	AT1G08930	AT1G08930.1;AT1G08930.2	AT1G08930.1;AT1G08930.2	-0.603451	0.603451	2.34631e-05	0.00105174	16	NaN	NaN	Major facilitator superfamily protein	NaN	7	-34.1822	0.658178	MAN-24	CTL-3
MAN-24 / CTL-3	AT3G26650	AT3G26650.1	AT3G26650.1	-1.72738	1.72738	2.35096e-05	0.00105263	16	NaN	NaN	glyceraldehyde 3-phosphate dehydrogenase A subunit	NaN	6	-69.8	0.302	MAN-24	CTL-3
MAN-24 / CTL-3	AT4G27520	AT4G27520.1	AT4G27520.1	0.720257	0.720257	2.35515e-05	0.00105336	16	NaN	NaN	early nodulin-like protein 2	NaN	7	64.7475	1.64748	MAN-24	CTL-3
MAN-24 / CTL-3	AT1G31330	AT1G31330.1	AT1G31330.1	-1.42693	1.42693	2.36721e-05	0.00105679	16	NaN	NaN	photosystem I subunit F	NaN	7	-62.808	0.37192	MAN-24	CTL-3
MAN-24 / CTL-3	AT3G02900	AT3G02900.1;AT3G02900.2	AT3G02900.1;AT3G02900.2	-0.808394	0.808394	2.41033e-05	0.00106719	16	NaN	NaN	Low-density receptor-like protein	NaN	1	-42.8983	0.571017	MAN-24	CTL-3
MAN-24 / CTL-3	AT2G05070	AT2G05070.1;AT2G05100.1;AT3G27690.1;AT3G27690.2	AT2G05070.1;AT2G05100.1;AT3G27690.1;AT3G27690.2	-1.73261	1.73261	2.47982e-05	0.00108364	16	NaN	NaN	photosystem II light harvesting complex protein 2.2;photosystem II light harvesting complex protein 2.1;photosystem II light harvesting complex protein 2.3;photosystem II light harvesting complex protein 2.3	NaN	4	-69.9093	0.300907	MAN-24	CTL-3
MAN-24 / CTL-3	AT4G32260	AT4G32260.1	AT4G32260.1	-1.14198	1.14198	2.53629e-05	0.00109553	16	NaN	NaN	ATPase%2C F0 complex%2C subunit B/B'%2C bacterial/chloroplast	NaN	6	-54.6862	0.453138	MAN-24	CTL-3
MAN-24 / CTL-3	AT2G30710	AT2G30710.1	AT2G30710.1	-0.64246	0.64246	2.65901e-05	0.00112452	16	NaN	NaN	Ypt/Rab-GAP domain of gyp1p superfamily protein	NaN	3	-35.938	0.64062	MAN-24	CTL-3
MAN-24 / CTL-3	ATCG00540	ATCG00540.1	ATCG00540.1	-1.98576	1.98576	2.6605e-05	0.00112476	16	NaN	NaN	photosynthetic electron transfer A	NaN	11	-74.752	0.25248	MAN-24	CTL-3
MAN-24 / CTL-3	AT5G01750	AT5G01750.2	AT5G01750.2	-0.687462	0.687462	2.70596e-05	0.00113475	16	NaN	NaN	LURP-one-like protein (DUF567)	NaN	13	-37.9055	0.620945	MAN-24	CTL-3
MAN-24 / CTL-3	AT1G15250	AT1G15250.1;AT1G15250.2;AT1G52300.1;AT3G16080.1	AT1G15250.1;AT1G15250.2;AT1G52300.1;AT3G16080.1	-1.50278	1.50278	2.94598e-05	0.00118583	16	NaN	NaN	Zinc-binding ribosomal protein family protein	NaN	4	-64.7128	0.352872	MAN-24	CTL-3
MAN-24 / CTL-3	AT2G38790	AT2G38790.1	AT2G38790.1	-1.99744	1.99744	2.96219e-05	0.00118854	14	NaN	NaN	hypothetical protein	NaN	2	-74.9556	0.250444	MAN-24	CTL-3
MAN-24 / CTL-3	AT5G66720	AT5G66720.1;AT5G66720.2	AT5G66720.1;AT5G66720.2	-0.967182	0.967182	3.11546e-05	0.00122254	16	NaN	NaN	Protein phosphatase 2C family protein	NaN	3	-48.8496	0.511504	MAN-24	CTL-3
MAN-24 / CTL-3	AT1G77690	AT1G77690.1	AT1G77690.1	-1.28114	1.28114	3.16028e-05	0.00123099	16	NaN	NaN	like AUX1 3	NaN	3	-58.853	0.41147	MAN-24	CTL-3
MAN-24 / CTL-3	AT5G54910	AT5G54910.1	AT5G54910.1	-0.966073	0.966073	3.16677e-05	0.00123264	16	NaN	NaN	DEA(D/H)-box RNA helicase family protein	NaN	2	-48.8103	0.511897	MAN-24	CTL-3
MAN-24 / CTL-3	AT5G52210	AT5G52210.1;AT5G52210.2	AT5G52210.1;AT5G52210.2	-1.59338	1.59338	3.21031e-05	0.00124205	16	NaN	NaN	GTP-binding protein 1	NaN	3	-66.8606	0.331394	MAN-24	CTL-3
MAN-24 / CTL-3	AT1G23280	AT1G23280.1	AT1G23280.1	-0.914198	0.914198	3.2419e-05	0.00124946	16	NaN	NaN	MAK16 protein-like protein	NaN	3	-46.9361	0.530639	MAN-24	CTL-3
MAN-24 / CTL-3	AT1G64065	AT1G64065.1	AT1G64065.1	1.35375	1.35375	3.27811e-05	0.00125539	16	NaN	NaN	Late embryogenesis abundant (LEA) hydroxyproline-rich glycoprotein family	NaN	1	155.576	2.55576	MAN-24	CTL-3
MAN-24 / CTL-3	ATCG00790	ATCG00790.1	ATCG00790.1	-0.63439	0.63439	3.294e-05	0.00125886	16	NaN	NaN	ribosomal protein L16	NaN	5	-35.5787	0.644213	MAN-24	CTL-3
MAN-24 / CTL-3	ATCG00350	ATCG00350.1	ATCG00350.1	-1.47949	1.47949	3.30552e-05	0.00126069	16	NaN	NaN	Photosystem I%2C PsaA/PsaB protein	NaN	14	-64.1385	0.358615	MAN-24	CTL-3
MAN-24 / CTL-3	AT3G06330	AT3G06330.1;AT3G06330.3	AT3G06330.1;AT3G06330.3	-2.97618	2.97618	3.37688e-05	0.00127515	16	NaN	NaN	RING/U-box superfamily protein	NaN	2	-87.2919	0.127081	MAN-24	CTL-3
MAN-24 / CTL-3	AT1G68910	AT1G68910.1;AT1G68910.2;AT1G68910.3	AT1G68910.1;AT1G68910.2;AT1G68910.3	-0.812551	0.812551	3.45838e-05	0.0012921	16	NaN	NaN	WPP domain-interacting protein 2	NaN	5	-43.0626	0.569374	MAN-24	CTL-3
MAN-24 / CTL-3	AT2G20550	AT2G20550.1;AT2G20550.2	AT2G20550.1;AT2G20550.2	-1.21421	1.21421	3.48376e-05	0.00129682	16	NaN	NaN	HSP40/DnaJ peptide-binding protein	NaN	2	-56.899	0.43101	MAN-24	CTL-3
MAN-24 / CTL-3	AT5G51700	AT5G51700.1;AT5G51700.2	AT5G51700.1;AT5G51700.2	-1.8531	1.8531	3.61136e-05	0.00132124	14	NaN	NaN	cysteine and histidine-rich domain-containing protein RAR1	NaN	6	-72.3203	0.276797	MAN-24	CTL-3
MAN-24 / CTL-3	AT4G03280	AT4G03280.1;AT4G03280.2	AT4G03280.1;AT4G03280.2	-1.11471	1.11471	3.61343e-05	0.00132161	16	NaN	NaN	photosynthetic electron transfer C	NaN	5	-53.8217	0.461783	MAN-24	CTL-3
MAN-24 / CTL-3	AT4G16760	AT4G16760.1	AT4G16760.1	0.619971	0.619971	3.67357e-05	0.00133469	16	NaN	NaN	acyl-CoA oxidase 1	NaN	35	53.6845	1.53684	MAN-24	CTL-3
MAN-24 / CTL-3	AT5G22010	AT5G22010.1;AT5G22010.2	AT5G22010.1;AT5G22010.2	-0.67063	0.67063	3.70998e-05	0.00134145	16	NaN	NaN	replication factor C1	NaN	10	-37.1768	0.628232	MAN-24	CTL-3
MAN-24 / CTL-3	AT5G10020	AT5G10020.1;AT5G10020.2	AT5G10020.1;AT5G10020.2	-1.25767	1.25767	3.79797e-05	0.00135803	16	NaN	NaN	Leucine-rich receptor-like protein kinase family protein	NaN	5	-58.1781	0.418219	MAN-24	CTL-3
MAN-24 / CTL-3	AT4G05180	AT4G05180.1;AT4G05180.2	AT4G05180.1;AT4G05180.2	-0.844367	0.844367	3.81716e-05	0.00136142	14	NaN	NaN	photosystem II subunit Q-2	NaN	6	-44.3045	0.556955	MAN-24	CTL-3
MAN-24 / CTL-3	AT4G37300	AT4G37300.1	AT4G37300.1	-1.85617	1.85617	3.85718e-05	0.00136913	12	NaN	NaN	maternal effect embryo arrest 59	NaN	2	-72.3791	0.276209	MAN-24	CTL-3
MAN-24 / CTL-3	AT1G51630	AT1G51630.1	AT1G51630.1	-0.985221	0.985221	3.86329e-05	0.0013703	16	NaN	NaN	O-fucosyltransferase family protein	NaN	6	-49.4852	0.505148	MAN-24	CTL-3
MAN-24 / CTL-3	AT4G28520	AT4G28520.1	AT4G28520.1	-0.795396	0.795396	3.86964e-05	0.00137138	16	NaN	NaN	cruciferin 3	NaN	28	-42.3815	0.576185	MAN-24	CTL-3
MAN-24 / CTL-3	AT5G14780	AT5G14780.1;AT5G14780.2;AT5G14780.3	AT5G14780.1;AT5G14780.2;AT5G14780.3	0.857659	0.857659	4.0582e-05	0.00140645	16	NaN	NaN	formate dehydrogenase	NaN	14	81.2096	1.8121	MAN-24	CTL-3
MAN-24 / CTL-3	AT4G11240	AT4G11240.1	AT4G11240.1	-3.88282	3.88282	4.17507e-05	0.00142808	12	NaN	NaN	Calcineurin-like metallo-phosphoesterase superfamily protein	NaN	2	-93.2212	0.0677883	MAN-24	CTL-3
MAN-24 / CTL-3	AT2G29540	AT2G29540.1;AT2G29540.2;AT2G29540.3	AT2G29540.1;AT2G29540.2;AT2G29540.3	-0.841102	0.841102	4.19636e-05	0.00143174	16	NaN	NaN	RNApolymerase 14 kDa subunit	NaN	1	-44.1783	0.558217	MAN-24	CTL-3
MAN-24 / CTL-3	AT3G45780	AT3G45780.1;AT3G45780.2	AT3G45780.1;AT3G45780.2	-1.34422	1.34422	4.20455e-05	0.00143336	16	NaN	NaN	phototropin 1	NaN	7	-60.6132	0.393868	MAN-24	CTL-3
MAN-24 / CTL-3	AT2G18040	AT2G18040.1	AT2G18040.1	-0.902558	0.902558	4.21511e-05	0.00143534	16	NaN	NaN	peptidylprolyl cis/trans isomerase%2C NIMA-interacting 1	NaN	7	-46.5063	0.534937	MAN-24	CTL-3
MAN-24 / CTL-3	AT3G03040	AT3G03040.1	AT3G03040.1	-0.667166	0.667166	4.34308e-05	0.00145939	16	NaN	NaN	F-box/RNI-like superfamily protein	NaN	7	-37.0258	0.629742	MAN-24	CTL-3
MAN-24 / CTL-3	AT1G66150	AT1G66150.1	AT1G66150.1	-1.08584	1.08584	4.4082e-05	0.00147112	16	NaN	NaN	transmembrane kinase 1	NaN	8	-52.8881	0.471119	MAN-24	CTL-3
MAN-24 / CTL-3	AT2G36100	AT2G36100.1	AT2G36100.1	-1.29873	1.29873	4.47993e-05	0.0014815	16	NaN	NaN	Uncharacterized protein family (UPF0497)	NaN	5	-59.3517	0.406483	MAN-24	CTL-3
MAN-24 / CTL-3	AT1G75350	AT1G75350.1	AT1G75350.1	-0.917157	0.917157	4.5258e-05	0.00148956	16	NaN	NaN	Ribosomal protein L31	NaN	2	-47.0449	0.529551	MAN-24	CTL-3
MAN-24 / CTL-3	AT1G05960	AT1G05960.1;AT1G05960.2;AT1G05960.3;AT1G05960.4	AT1G05960.1;AT1G05960.2;AT1G05960.3;AT1G05960.4	-0.759883	0.759883	4.57551e-05	0.00149669	16	NaN	NaN	ARM repeat superfamily protein	NaN	3	-40.9456	0.590544	MAN-24	CTL-3
MAN-24 / CTL-3	AT4G02280	AT4G02280.1	AT4G02280.1	1.65242	1.65242	4.62013e-05	0.00150488	16	NaN	NaN	sucrose synthase 3	NaN	14	214.361	3.14361	MAN-24	CTL-3
MAN-24 / CTL-3	AT5G67470	AT5G67470.1	AT5G67470.1	-0.61891	0.61891	4.65219e-05	0.00151054	16	NaN	NaN	formin homolog 6	NaN	3	-34.8837	0.651163	MAN-24	CTL-3
MAN-24 / CTL-3	AT4G11290	AT4G11290.1	AT4G11290.1	-0.727014	0.727014	4.75674e-05	0.00152681	16	NaN	NaN	Peroxidase superfamily protein	NaN	13	-39.5847	0.604153	MAN-24	CTL-3
MAN-24 / CTL-3	AT3G15810	AT3G15810.1	AT3G15810.1	-1.38826	1.38826	4.88652e-05	0.00154813	16	NaN	NaN	LURP-one-like protein (DUF567)	NaN	4	-61.7974	0.382026	MAN-24	CTL-3
MAN-24 / CTL-3	AT1G28440	AT1G28440.1	AT1G28440.1	-0.83573	0.83573	4.89378e-05	0.0015492	16	NaN	NaN	HAESA-like 1	NaN	5	-43.9701	0.560299	MAN-24	CTL-3
MAN-24 / CTL-3	AT5G08040	AT5G08040.1	AT5G08040.1	-0.953614	0.953614	4.95131e-05	0.00155823	16	NaN	NaN	mitochondrial import receptor subunit TOM5-like protein	NaN	2	-48.3663	0.516337	MAN-24	CTL-3
MAN-24 / CTL-3	AT1G22510	AT1G22510.1;AT1G22510.2;AT1G72175.1;AT1G72175.2	AT1G22510.1;AT1G22510.2;AT1G72175.1;AT1G72175.2	-0.835497	0.835497	4.98375e-05	0.00156352	16	NaN	NaN	E3 ubiquitin-protein ligase RNF170-like protein (DUF 1232)	NaN	1	-43.961	0.56039	MAN-24	CTL-3
MAN-24 / CTL-3	AT5G64250	AT5G64250.1;AT5G64250.2	AT5G64250.1;AT5G64250.2	0.629381	0.629381	5.05098e-05	0.0015748	16	NaN	NaN	Aldolase-type TIM barrel family protein	NaN	17	54.6901	1.5469	MAN-24	CTL-3
MAN-24 / CTL-3	AT1G64660	AT1G64660.1	AT1G64660.1	1.53564	1.53564	5.08715e-05	0.00158187	16	NaN	NaN	methionine gamma-lyase	NaN	8	189.918	2.89918	MAN-24	CTL-3
MAN-24 / CTL-3	AT5G14520	AT5G14520.1	AT5G14520.1	-1.22356	1.22356	5.20983e-05	0.00160325	16	NaN	NaN	pescadillo-like protein	NaN	3	-57.1776	0.428224	MAN-24	CTL-3
MAN-24 / CTL-3	AT3G63140	AT3G63140.1	AT3G63140.1	-3.83594	3.83594	5.29603e-05	0.00161749	14	NaN	NaN	chloroplast stem-loop binding protein of 41 kDa	NaN	4	-92.9973	0.0700275	MAN-24	CTL-3
MAN-24 / CTL-3	AT4G30260	AT4G30260.1;AT4G30260.2;AT4G30260.3	AT4G30260.1;AT4G30260.2;AT4G30260.3	-0.642009	0.642009	5.44301e-05	0.00164325	16	NaN	NaN	Integral membrane Yip1 family protein	NaN	3	-35.918	0.64082	MAN-24	CTL-3
MAN-24 / CTL-3	AT1G29850	AT1G29850.1;AT1G29850.2;AT1G29850.3	AT1G29850.1;AT1G29850.2;AT1G29850.3	-0.903821	0.903821	5.564e-05	0.00166448	16	NaN	NaN	double-stranded DNA-binding family protein	NaN	5	-46.5531	0.534469	MAN-24	CTL-3
MAN-24 / CTL-3	AT2G46000	AT2G46000.1	AT2G46000.1	-0.916752	0.916752	5.57449e-05	0.00166624	16	NaN	NaN	LDL receptor wingless signaling/trafficking chaperone	NaN	2	-47.03	0.5297	MAN-24	CTL-3
MAN-24 / CTL-3	AT3G06540	AT3G06540.1	AT3G06540.1	-0.853958	0.853958	5.59359e-05	0.00166955	16	NaN	NaN	Rab escort protein	NaN	7	-44.6735	0.553265	MAN-24	CTL-3
MAN-24 / CTL-3	AT4G35770	AT4G35770.1;AT4G35770.2;AT4G35770.3;AT4G35770.4;AT4G35770.5;AT4G35770.6	AT4G35770.1;AT4G35770.2;AT4G35770.3;AT4G35770.4;AT4G35770.5;AT4G35770.6	2.71022	2.71022	5.63543e-05	0.00167645	13	NaN	NaN	Rhodanese/Cell cycle control phosphatase superfamily protein	NaN	2	554.421	6.54421	MAN-24	CTL-3
MAN-24 / CTL-3	AT4G21110	AT4G21110.1;AT4G21110.2	AT4G21110.1;AT4G21110.2	-1.16259	1.16259	5.67205e-05	0.00168338	16	NaN	NaN	G10 family protein	NaN	2	-55.3292	0.446708	MAN-24	CTL-3
MAN-24 / CTL-3	ATCG00340	ATCG00340.1	ATCG00340.1	-0.634536	0.634536	5.69974e-05	0.00168761	14	NaN	NaN	Photosystem I%2C PsaA/PsaB protein	NaN	12	-35.5852	0.644148	MAN-24	CTL-3
MAN-24 / CTL-3	AT3G50820	AT3G50820.1	AT3G50820.1	-1.51132	1.51132	6.01555e-05	0.0017391	16	NaN	NaN	photosystem II subunit O-2	NaN	17	-64.921	0.35079	MAN-24	CTL-3
MAN-24 / CTL-3	AT1G02810	AT1G02810.1	AT1G02810.1	-0.620129	0.620129	6.15601e-05	0.00175949	16	NaN	NaN	Plant invertase/pectin methylesterase inhibitor superfamily	NaN	5	-34.9387	0.650613	MAN-24	CTL-3
MAN-24 / CTL-3	AT2G28470	AT2G28470.1;AT2G28470.2;AT2G28470.3;AT2G28470.4;AT2G28470.5	AT2G28470.1;AT2G28470.2;AT2G28470.3;AT2G28470.4;AT2G28470.5	-0.75425	0.75425	6.28453e-05	0.00177942	16	NaN	NaN	beta-galactosidase 8	NaN	9	-40.7146	0.592854	MAN-24	CTL-3
MAN-24 / CTL-3	AT5G24530	AT5G24530.1	AT5G24530.1	-1.68313	1.68313	6.28308e-05	0.00177942	16	NaN	NaN	2-oxoglutarate (2OG) and Fe(II)-dependent oxygenase superfamily protein	NaN	4	-68.8593	0.311407	MAN-24	CTL-3
MAN-24 / CTL-3	AT3G55770	AT3G55770.1;AT3G55770.2;AT3G55770.3;AT3G55770.5	AT3G55770.1;AT3G55770.2;AT3G55770.3;AT3G55770.5	-0.750704	0.750704	6.37196e-05	0.00179179	16	NaN	NaN	GATA type zinc finger transcription factor family protein	NaN	7	-40.5686	0.594314	MAN-24	CTL-3
MAN-24 / CTL-3	AT3G08940	AT3G08940.2	AT3G08940.2	-1.65115	1.65115	6.4799e-05	0.00180699	16	NaN	NaN	light harvesting complex photosystem II	NaN	11	-68.1613	0.318387	MAN-24	CTL-3
MAN-24 / CTL-3	AT1G30870	AT1G30870.1	AT1G30870.1	-0.709444	0.709444	6.56387e-05	0.00181852	16	NaN	NaN	Peroxidase superfamily protein	NaN	3	-38.8444	0.611556	MAN-24	CTL-3
MAN-24 / CTL-3	ATCG00270	ATCG00270.1	ATCG00270.1	-1.46953	1.46953	6.64444e-05	0.00183016	16	NaN	NaN	photosystem II reaction center protein D	NaN	7	-63.8899	0.361101	MAN-24	CTL-3
MAN-24 / CTL-3	AT1G64090	AT1G64090.1	AT1G64090.1	-0.688035	0.688035	6.66653e-05	0.00183323	16	NaN	NaN	Reticulan like protein B3	NaN	5	-37.9301	0.620699	MAN-24	CTL-3
MAN-24 / CTL-3	AT4G10340	AT4G10340.1	AT4G10340.1	-1.62593	1.62593	6.75412e-05	0.00184411	16	NaN	NaN	light harvesting complex of photosystem II 5	NaN	15	-67.5999	0.324001	MAN-24	CTL-3
MAN-24 / CTL-3	AT4G21960	AT4G21960.1	AT4G21960.1	-1.07045	1.07045	6.90937e-05	0.00186663	16	NaN	NaN	Peroxidase superfamily protein	NaN	7	-52.3831	0.476169	MAN-24	CTL-3
MAN-24 / CTL-3	AT5G47420	AT5G47420.1	AT5G47420.1	-0.658983	0.658983	6.97767e-05	0.00187571	16	NaN	NaN	Tryptophan RNA-binding attenuator protein-like protein	NaN	4	-36.6676	0.633324	MAN-24	CTL-3
MAN-24 / CTL-3	AT1G78860	AT1G78860.1	AT1G78860.1	-1.01096	1.01096	6.98723e-05	0.00187673	16	NaN	NaN	D-mannose binding lectin protein with Apple-like carbohydrate-binding domain-containing protein	NaN	2	-50.3786	0.496214	MAN-24	CTL-3
MAN-24 / CTL-3	AT1G15820	AT1G15820.1	AT1G15820.1	-1.46117	1.46117	7.10832e-05	0.00189608	16	NaN	NaN	light harvesting complex photosystem II subunit 6	NaN	13	-63.6801	0.363199	MAN-24	CTL-3
MAN-24 / CTL-3	AT1G23030	AT1G23030.1	AT1G23030.1	0.659849	0.659849	7.18835e-05	0.00190738	14	NaN	NaN	ARM repeat superfamily protein	NaN	1	57.9917	1.57992	MAN-24	CTL-3
MAN-24 / CTL-3	AT5G42660	AT5G42660.1	AT5G42660.1	-0.688859	0.688859	7.18809e-05	0.00190738	16	NaN	NaN	DNA-directed RNA polymerase subunit beta (DUF616)	NaN	3	-37.9656	0.620344	MAN-24	CTL-3
MAN-24 / CTL-3	AT4G28750	AT4G28750.1	AT4G28750.1	-1.16611	1.16611	7.25877e-05	0.00191771	16	NaN	NaN	Photosystem I reaction centre subunit IV / PsaE protein	NaN	4	-55.4379	0.445621	MAN-24	CTL-3
MAN-24 / CTL-3	AT2G29460	AT2G29460.1	AT2G29460.1	1.57021	1.57021	7.26182e-05	0.00191813	14	NaN	NaN	glutathione S-transferase tau 4	NaN	2	196.947	2.96947	MAN-24	CTL-3
MAN-24 / CTL-3	AT2G03430	AT2G03430.1	AT2G03430.1	-0.628613	0.628613	7.28529e-05	0.00192072	16	NaN	NaN	Ankyrin repeat family protein	NaN	4	-35.3202	0.646798	MAN-24	CTL-3
MAN-24 / CTL-3	AT4G02290	AT4G02290.1;AT4G02290.2	AT4G02290.1;AT4G02290.2	-0.765031	0.765031	7.355e-05	0.00192977	16	NaN	NaN	glycosyl hydrolase 9B13	NaN	4	-41.1559	0.588441	MAN-24	CTL-3
MAN-24 / CTL-3	AT1G54410	AT1G54410.1	AT1G54410.1	-1.12644	1.12644	7.39591e-05	0.00193558	16	NaN	NaN	dehydrin family protein	NaN	3	-54.1955	0.458045	MAN-24	CTL-3
MAN-24 / CTL-3	AT5G03070	AT5G03070.1	AT5G03070.1	-0.709793	0.709793	7.53586e-05	0.0019546	16	NaN	NaN	importin alpha isoform 9	NaN	4	-38.8592	0.611408	MAN-24	CTL-3
MAN-24 / CTL-3	AT3G07680	AT3G07680.1	AT3G07680.1	-0.62507	0.62507	7.55364e-05	0.00195724	16	NaN	NaN	emp24/gp25L/p24 family/GOLD family protein	NaN	5	-35.1612	0.648388	MAN-24	CTL-3
MAN-24 / CTL-3	AT1G79210	AT1G79210.1;AT1G79210.2;AT1G79210.3	AT1G79210.1;AT1G79210.2;AT1G79210.3	-1.13398	1.13398	7.92072e-05	0.00200803	16	NaN	NaN	N-terminal nucleophile aminohydrolases (Ntn hydrolases) superfamily protein	NaN	1	-54.4342	0.455658	MAN-24	CTL-3
MAN-24 / CTL-3	AT4G34960	AT4G34960.1	AT4G34960.1	-1.23195	1.23195	7.92998e-05	0.00200919	13	NaN	NaN	Cyclophilin-like peptidyl-prolyl cis-trans isomerase family protein	NaN	2	-57.4258	0.425742	MAN-24	CTL-3
MAN-24 / CTL-3	AT4G35500	AT4G35500.1;AT4G35500.2	AT4G35500.1;AT4G35500.2	-0.618362	0.618362	8.18844e-05	0.0020435	16	NaN	NaN	Protein kinase superfamily protein	NaN	3	-34.859	0.65141	MAN-24	CTL-3
MAN-24 / CTL-3	AT1G57610	AT1G57610.1;AT1G57610.2	AT1G57610.1;AT1G57610.2	0.628504	0.628504	8.21161e-05	0.0020464	12	NaN	NaN	calcium uniporter (DUF607)	NaN	2	54.5961	1.54596	MAN-24	CTL-3
MAN-24 / CTL-3	AT3G49190	AT3G49190.1	AT3G49190.1	-0.616363	0.616363	8.49294e-05	0.0020842	16	NaN	NaN	O-acyltransferase (WSD1-like) family protein	NaN	3	-34.7687	0.652313	MAN-24	CTL-3
MAN-24 / CTL-3	AT5G14680	AT5G14680.1	AT5G14680.1	-0.632965	0.632965	8.4989e-05	0.00208507	16	NaN	NaN	Adenine nucleotide alpha hydrolases-like superfamily protein	NaN	4	-35.515	0.64485	MAN-24	CTL-3
MAN-24 / CTL-3	AT4G18610	AT4G18610.1	AT4G18610.1	-0.660027	0.660027	8.51861e-05	0.00208754	16	NaN	NaN	LIGHT-DEPENDENT SHORT HYPOCOTYLS-like protein (DUF640)	NaN	2	-36.7134	0.632866	MAN-24	CTL-3
MAN-24 / CTL-3	AT1G66800	AT1G66800.1	AT1G66800.1	-0.606016	0.606016	8.61426e-05	0.00209945	16	NaN	NaN	NAD(P)-binding Rossmann-fold superfamily protein	NaN	7	-34.2991	0.657009	MAN-24	CTL-3
MAN-24 / CTL-3	AT3G27830	AT3G27830.1;AT3G27830.2;AT3G27850.1	AT3G27830.1;AT3G27830.2;AT3G27850.1	-0.818199	0.818199	8.72554e-05	0.00211231	16	NaN	NaN	ribosomal protein L12-A;ribosomal protein L12-A;ribosomal protein L12-C	NaN	3	-43.285	0.56715	MAN-24	CTL-3
MAN-24 / CTL-3	AT4G31115	AT4G31115.1;AT4G31115.2	AT4G31115.1;AT4G31115.2	-1.47703	1.47703	8.78172e-05	0.00211918	16	NaN	NaN	DUF1997 family protein%2C putative (DUF1997)	NaN	1	-64.0772	0.359228	MAN-24	CTL-3
MAN-24 / CTL-3	AT3G20940	AT3G20940.1	AT3G20940.1	-0.69525	0.69525	8.82421e-05	0.0021235	16	NaN	NaN	cytochrome P450%2C family 705%2C subfamily A%2C polypeptide 30	NaN	8	-38.2398	0.617602	MAN-24	CTL-3
MAN-24 / CTL-3	ATCG00580	ATCG00580.1	ATCG00580.1	-1.89474	1.89474	9.00767e-05	0.0021461	16	NaN	NaN	photosystem II reaction center protein E	NaN	3	-73.1077	0.268923	MAN-24	CTL-3
MAN-24 / CTL-3	AT1G23800	AT1G23800.1	AT1G23800.1	0.694098	0.694098	9.02897e-05	0.00214843	16	NaN	NaN	aldehyde dehydrogenase 2B7	NaN	16	61.7873	1.61787	MAN-24	CTL-3
MAN-24 / CTL-3	AT1G22740	AT1G22740.1	AT1G22740.1	-0.615114	0.615114	9.18386e-05	0.00216806	16	NaN	NaN	RAB GTPase homolog G3B	NaN	5	-34.7122	0.652878	MAN-24	CTL-3
MAN-24 / CTL-3	AT3G62140	AT3G62140.1	AT3G62140.1	-1.19691	1.19691	9.47513e-05	0.00220279	16	NaN	NaN	NEFA-interacting nuclear protein	NaN	3	-56.379	0.43621	MAN-24	CTL-3
MAN-24 / CTL-3	AT2G03090	AT2G03090.1	AT2G03090.1	-0.932964	0.932964	9.60821e-05	0.00221982	16	NaN	NaN	expansin A15	NaN	2	-47.6219	0.523781	MAN-24	CTL-3
MAN-24 / CTL-3	AT4G29905	AT4G29905.1	AT4G29905.1	-0.968499	0.968499	9.61934e-05	0.0022208	16	NaN	NaN	hypothetical protein	NaN	1	-48.8963	0.511037	MAN-24	CTL-3
MAN-24 / CTL-3	AT5G43580	AT5G43580.1	AT5G43580.1	0.90034	0.90034	0.000101697	0.00228809	16	NaN	NaN	Serine protease inhibitor%2C potato inhibitor I-type family protein	NaN	2	86.6506	1.86651	MAN-24	CTL-3
MAN-24 / CTL-3	AT2G40590	AT2G40590.1	AT2G40590.1	2.82132	2.82132	0.000102168	0.002292	16	NaN	NaN	Ribosomal protein S26e family protein	NaN	1	606.808	7.06808	MAN-24	CTL-3
MAN-24 / CTL-3	AT4G38370	AT4G38370.1	AT4G38370.1	-0.856196	0.856196	0.00010273	0.00229753	16	NaN	NaN	Phosphoglycerate mutase family protein	NaN	3	-44.7593	0.552407	MAN-24	CTL-3
MAN-24 / CTL-3	AT1G71880	AT1G71880.1	AT1G71880.1	-0.902716	0.902716	0.000103072	0.00230131	16	NaN	NaN	sucrose-proton symporter 1	NaN	5	-46.5121	0.534879	MAN-24	CTL-3
MAN-24 / CTL-3	AT2G45430	AT2G45430.1	AT2G45430.1	-0.8695	0.8695	0.000104119	0.0023134	16	NaN	NaN	AT-hook motif nuclear-localized protein 22	NaN	4	-45.2664	0.547336	MAN-24	CTL-3
MAN-24 / CTL-3	AT2G25450	AT2G25450.1	AT2G25450.1	0.941058	0.941058	0.000104142	0.00231373	16	NaN	NaN	2-oxoglutarate (2OG) and Fe(II)-dependent oxygenase superfamily protein	NaN	15	91.9936	1.91994	MAN-24	CTL-3
MAN-24 / CTL-3	AT3G59980	AT3G59980.1	AT3G59980.1	-1.17851	1.17851	0.000105775	0.00233421	16	NaN	NaN	Nucleic acid-binding%2C OB-fold-like protein	NaN	2	-55.8194	0.441806	MAN-24	CTL-3
MAN-24 / CTL-3	AT4G17870	AT4G17870.1	AT4G17870.1	-0.593357	0.593357	0.000106234	0.00234043	16	NaN	NaN	Polyketide cyclase/dehydrase and lipid transport superfamily protein	NaN	8	-33.7201	0.662799	MAN-24	CTL-3
MAN-24 / CTL-3	AT4G34840	AT4G34840.1;AT4G34840.2;AT4G34840.3;AT4G34840.4;AT4G34840.5	AT4G34840.1;AT4G34840.2;AT4G34840.3;AT4G34840.4;AT4G34840.5	-1.04227	1.04227	0.000106439	0.00234241	16	NaN	NaN	Phosphorylase superfamily protein	NaN	2	-51.4436	0.485564	MAN-24	CTL-3
MAN-24 / CTL-3	AT1G10370	AT1G10370.1	AT1G10370.1	0.994962	0.994962	0.000107011	0.00234881	16	NaN	NaN	Glutathione S-transferase family protein	NaN	7	99.3028	1.99303	MAN-24	CTL-3
MAN-24 / CTL-3	AT1G62980	AT1G62980.1	AT1G62980.1	-0.854538	0.854538	0.000107913	0.00235848	14	NaN	NaN	expansin A18	NaN	2	-44.6957	0.553043	MAN-24	CTL-3
MAN-24 / CTL-3	AT2G06850	AT2G06850.1	AT2G06850.1	-0.69923	0.69923	0.000110209	0.00238601	16	NaN	NaN	xyloglucan endotransglucosylase/hydrolase 4	NaN	12	-38.4099	0.615901	MAN-24	CTL-3
MAN-24 / CTL-3	AT4G36430	AT4G36430.1	AT4G36430.1	1.99164	1.99164	0.000110339	0.00238728	16	NaN	NaN	Peroxidase superfamily protein	NaN	7	297.69	3.9769	MAN-24	CTL-3
MAN-24 / CTL-3	AT2G27370	AT2G27370.1	AT2G27370.1	-1.20606	1.20606	0.00011143	0.00240055	16	NaN	NaN	Uncharacterized protein family (UPF0497)	NaN	4	-56.655	0.43345	MAN-24	CTL-3
MAN-24 / CTL-3	AT5G38410	AT5G38410.1;AT5G38420.1	AT5G38410.1;AT5G38420.1	-1.70667	1.70667	0.00011379	0.00242872	16	NaN	NaN	Ribulose bisphosphate carboxylase (small chain) family protein	NaN	13	-69.3634	0.306366	MAN-24	CTL-3
MAN-24 / CTL-3	AT5G30510	AT5G30510.1	AT5G30510.1	-1.55993	1.55993	0.000114662	0.0024375	16	NaN	NaN	ribosomal protein S1	NaN	6	-66.0832	0.339168	MAN-24	CTL-3
MAN-24 / CTL-3	AT2G21660	AT2G21660.1	AT2G21660.1	-0.596256	0.596256	0.000115223	0.00244269	16	NaN	NaN	cold%2C circadian rhythm%2C and rna binding 2	NaN	10	-33.8532	0.661468	MAN-24	CTL-3
MAN-24 / CTL-3	AT1G28330	AT1G28330.1;AT1G28330.2;AT1G28330.3;AT1G28330.4;AT1G28330.5;AT1G28330.6	AT1G28330.1;AT1G28330.2;AT1G28330.3;AT1G28330.4;AT1G28330.5;AT1G28330.6	-1.1079	1.1079	0.000115869	0.00244952	16	NaN	NaN	dormancy-associated protein-like 1	NaN	3	-53.6031	0.463969	MAN-24	CTL-3
MAN-24 / CTL-3	AT1G17020	AT1G17020.1	AT1G17020.1	0.619351	0.619351	0.000117798	0.00247012	16	NaN	NaN	senescence-related gene 1	NaN	8	53.6184	1.53618	MAN-24	CTL-3
MAN-24 / CTL-3	AT3G47340	AT3G47340.1	AT3G47340.1	1.10924	1.10924	0.000118212	0.00247458	16	NaN	NaN	glutamine-dependent asparagine synthase 1	NaN	8	115.732	2.15732	MAN-24	CTL-3
MAN-24 / CTL-3	AT4G31390	AT4G31390.1;AT4G31390.2;AT4G31390.3	AT4G31390.1;AT4G31390.2;AT4G31390.3	-1.10611	1.10611	0.000119035	0.00248223	16	NaN	NaN	Protein kinase superfamily protein	NaN	2	-53.5454	0.464546	MAN-24	CTL-3
MAN-24 / CTL-3	AT1G29910	AT1G29910.1;AT1G29920.1;AT1G29930.1	AT1G29910.1;AT1G29920.1;AT1G29930.1	-1.71192	1.71192	0.00012045	0.00249663	16	NaN	NaN	chlorophyll A/B binding protein 3;chlorophyll A/B-binding protein 2;chlorophyll A/B binding protein 1	NaN	4	-69.4747	0.305253	MAN-24	CTL-3
MAN-24 / CTL-3	AT4G40030	AT4G40030.1;AT4G40030.2;AT4G40030.3;AT4G40030.4;AT4G40040.1;AT4G40040.2;AT4G40040.3;AT5G10980.1	AT4G40030.1;AT4G40030.2;AT4G40030.3;AT4G40030.4;AT4G40040.1;AT4G40040.2;AT4G40040.3;AT5G10980.1	0.714692	0.714692	0.000120491	0.00249697	16	NaN	NaN	Histone superfamily protein	NaN	2	64.1133	1.64113	MAN-24	CTL-3
MAN-24 / CTL-3	AT5G54770	AT5G54770.1	AT5G54770.1	-0.601451	0.601451	0.000121184	0.0025053	16	NaN	NaN	thiazole biosynthetic enzyme%2C chloroplast (ARA6) (THI1) (THI4)	NaN	4	-34.0909	0.659091	MAN-24	CTL-3
MAN-24 / CTL-3	AT1G17580	AT1G17580.1	AT1G17580.1	-0.855442	0.855442	0.000121998	0.0025149	16	NaN	NaN	myosin 1	NaN	7	-44.7304	0.552696	MAN-24	CTL-3
MAN-24 / CTL-3	AT4G31200	AT4G31200.1;AT4G31200.2;AT4G31200.3	AT4G31200.1;AT4G31200.2;AT4G31200.3	-1.10356	1.10356	0.000122369	0.0025191	15	NaN	NaN	SWAP (Suppressor-of-White-APricot)/surp RNA-binding domain-containing protein	NaN	2	-53.4632	0.465368	MAN-24	CTL-3
MAN-24 / CTL-3	AT4G04640	AT4G04640.1	AT4G04640.1	-0.921989	0.921989	0.000123321	0.00252784	16	NaN	NaN	ATPase%2C F1 complex%2C gamma subunit protein	NaN	10	-47.2219	0.527781	MAN-24	CTL-3
MAN-24 / CTL-3	AT1G16850	AT1G16850.1	AT1G16850.1	2.43538	2.43538	0.00012471	0.00254282	16	NaN	NaN	transmembrane protein	NaN	3	440.907	5.40907	MAN-24	CTL-3
MAN-24 / CTL-3	AT3G45180	AT3G45180.1;AT3G45180.2;AT5G42300.1	AT3G45180.1;AT3G45180.2;AT5G42300.1	0.790722	0.790722	0.000124889	0.00254369	16	NaN	NaN	Ubiquitin-like superfamily protein;Ubiquitin-like superfamily protein;ubiquitin-like protein 5	NaN	1	72.994	1.72994	MAN-24	CTL-3
MAN-24 / CTL-3	AT5G23010	AT5G23010.1;AT5G23010.2;AT5G23010.3	AT5G23010.1;AT5G23010.2;AT5G23010.3	-1.00578	1.00578	0.000125494	0.00255046	14	NaN	NaN	methylthioalkylmalate synthase 1	NaN	5	-50.2	0.498	MAN-24	CTL-3
MAN-24 / CTL-3	AT1G67090	AT1G67090.1	AT1G67090.1	-1.79446	1.79446	0.000125544	0.002551	16	NaN	NaN	ribulose bisphosphate carboxylase small chain 1A	NaN	11	-71.1721	0.288279	MAN-24	CTL-3
MAN-24 / CTL-3	AT2G37190	AT2G37190.1	AT2G37190.1	-0.785615	0.785615	0.000127006	0.00256819	16	NaN	NaN	Ribosomal protein L11 family protein	NaN	9	-41.9896	0.580104	MAN-24	CTL-3
MAN-24 / CTL-3	AT1G65040	AT1G65040.1;AT1G65040.2;AT1G65040.3;AT1G65040.4;AT1G65040.6	AT1G65040.1;AT1G65040.2;AT1G65040.3;AT1G65040.4;AT1G65040.6	-1.44425	1.44425	0.000127338	0.00257077	16	NaN	NaN	RING/U-box superfamily protein	NaN	2	-63.2517	0.367483	MAN-24	CTL-3
MAN-24 / CTL-3	AT5G55220	AT5G55220.1	AT5G55220.1	-1.53974	1.53974	0.000128614	0.00258429	16	NaN	NaN	trigger factor type chaperone family protein	NaN	4	-65.6052	0.343948	MAN-24	CTL-3
MAN-24 / CTL-3	AT5G12860	AT5G12860.1;AT5G12860.2	AT5G12860.1;AT5G12860.2	-0.684804	0.684804	0.000132647	0.0026272	16	NaN	NaN	dicarboxylate transporter 1	NaN	1	-37.791	0.62209	MAN-24	CTL-3
MAN-24 / CTL-3	AT3G03050	AT3G03050.1	AT3G03050.1	-0.586456	0.586456	0.000132993	0.00263065	16	NaN	NaN	cellulose synthase-like D3	NaN	4	-33.4023	0.665977	MAN-24	CTL-3
MAN-24 / CTL-3	AT5G19300	AT5G19300.1	AT5G19300.1	-1.08	1.08	0.000133398	0.00263406	16	NaN	NaN	methyltransferase C9orf114 protein	NaN	5	-52.6973	0.473027	MAN-24	CTL-3
MAN-24 / CTL-3	AT2G27680	AT2G27680.1	AT2G27680.1	-1.18508	1.18508	0.000134836	0.00264948	14	NaN	NaN	NAD(P)-linked oxidoreductase superfamily protein	NaN	4	-56.02	0.4398	MAN-24	CTL-3
MAN-24 / CTL-3	AT3G56950	AT3G56950.1;AT3G56950.2	AT3G56950.1;AT3G56950.2	-0.745162	0.745162	0.000134838	0.00264948	16	NaN	NaN	small and basic intrinsic protein 2%3B1	NaN	3	-40.3399	0.596601	MAN-24	CTL-3
MAN-24 / CTL-3	AT3G58470	AT3G58470.1	AT3G58470.1	-0.762241	0.762241	0.000134857	0.00264976	16	NaN	NaN	nucleic acid binding / methyltransferase	NaN	4	-41.042	0.58958	MAN-24	CTL-3
MAN-24 / CTL-3	AT3G07000	AT3G07000.1	AT3G07000.1	-0.798714	0.798714	0.000135396	0.00265538	14	NaN	NaN	Cysteine/Histidine-rich C1 domain family protein	NaN	1	-42.5139	0.574861	MAN-24	CTL-3
MAN-24 / CTL-3	AT3G47010	AT3G47010.1;AT3G47010.2;AT3G47010.3	AT3G47010.1;AT3G47010.2;AT3G47010.3	-0.961772	0.961772	0.000135831	0.00266005	16	NaN	NaN	Glycosyl hydrolase family protein	NaN	3	-48.6574	0.513426	MAN-24	CTL-3
MAN-24 / CTL-3	AT5G04920	AT5G04920.1	AT5G04920.1	-0.932656	0.932656	0.000138189	0.00268629	16	NaN	NaN	EAP30/Vps36 family protein	NaN	8	-47.6107	0.523893	MAN-24	CTL-3
MAN-24 / CTL-3	AT3G45830	AT3G45830.1	AT3G45830.1	-1.31733	1.31733	0.000139964	0.00270626	16	NaN	NaN	nuclear factor kappa-B-binding-like protein	NaN	2	-59.8724	0.401276	MAN-24	CTL-3
MAN-24 / CTL-3	AT3G44150	AT3G44150.1	AT3G44150.1	-0.750448	0.750448	0.000141324	0.00272069	16	NaN	NaN	Expp1 protein	NaN	2	-40.5581	0.594419	MAN-24	CTL-3
MAN-24 / CTL-3	AT3G14690	AT3G14690.1;AT3G14690.2	AT3G14690.1;AT3G14690.2	0.732671	0.732671	0.0001444	0.00275285	16	NaN	NaN	cytochrome P450%2C family 72%2C subfamily A%2C polypeptide 15	NaN	9	66.1713	1.66171	MAN-24	CTL-3
MAN-24 / CTL-3	AT4G13290	AT4G13290.1	AT4G13290.1	1.06741	1.06741	0.000145879	0.0027693	16	NaN	NaN	cytochrome P450%2C family 71%2C subfamily A%2C polypeptide 19	NaN	16	109.567	2.09567	MAN-24	CTL-3
MAN-24 / CTL-3	AT1G32500	AT1G32500.1	AT1G32500.1	-1.25322	1.25322	0.000147017	0.00278056	16	NaN	NaN	non-intrinsic ABC protein 6	NaN	3	-58.0489	0.419511	MAN-24	CTL-3
MAN-24 / CTL-3	AT1G44575	AT1G44575.1;AT1G44575.3	AT1G44575.1;AT1G44575.3	-1.53139	1.53139	0.000149656	0.00280813	16	NaN	NaN	Chlorophyll A-B binding family protein	NaN	5	-65.4057	0.345943	MAN-24	CTL-3
MAN-24 / CTL-3	AT3G47470	AT3G47470.1	AT3G47470.1	-1.70513	1.70513	0.000150631	0.00281891	16	NaN	NaN	light-harvesting chlorophyll-protein complex I subunit A4	NaN	8	-69.3307	0.306693	MAN-24	CTL-3
MAN-24 / CTL-3	AT5G14790	AT5G14790.1	AT5G14790.1	-0.700719	0.700719	0.000154448	0.00285787	16	NaN	NaN	ARM repeat superfamily protein	NaN	7	-38.4734	0.615266	MAN-24	CTL-3
MAN-24 / CTL-3	AT3G04560	AT3G04560.1	AT3G04560.1	-1.50156	1.50156	0.000154887	0.00286268	16	NaN	NaN	nucleolar/coiled-body phosphoprotein	NaN	2	-64.6828	0.353172	MAN-24	CTL-3
MAN-24 / CTL-3	AT3G55140	AT3G55140.1;AT3G55140.2	AT3G55140.1;AT3G55140.2	-0.780237	0.780237	0.000154995	0.00286358	16	NaN	NaN	Pectin lyase-like superfamily protein	NaN	4	-41.7729	0.582271	MAN-24	CTL-3
MAN-24 / CTL-3	AT4G21280	AT4G21280.1	AT4G21280.1	-0.998238	0.998238	0.000155373	0.00286727	16	NaN	NaN	photosystem II subunit QA	NaN	10	-49.9389	0.500611	MAN-24	CTL-3
MAN-24 / CTL-3	AT5G45210	AT5G45210.1;AT5G45210.2;AT5G45210.4;AT5G45210.5	AT5G45210.1;AT5G45210.2;AT5G45210.4;AT5G45210.5	-0.969302	0.969302	0.000155629	0.00286918	16	NaN	NaN	Disease resistance protein (TIR-NBS-LRR class) family	NaN	4	-48.9247	0.510753	MAN-24	CTL-3
MAN-24 / CTL-3	AT3G11220	AT3G11220.1	AT3G11220.1	-0.976437	0.976437	0.000155814	0.00287072	16	NaN	NaN	Paxneb protein-like protein	NaN	5	-49.1767	0.508233	MAN-24	CTL-3
MAN-24 / CTL-3	AT1G60200	AT1G60200.1;AT1G60200.2;AT1G60200.3;AT1G60200.4	AT1G60200.1;AT1G60200.2;AT1G60200.3;AT1G60200.4	-0.8917	0.8917	0.000157804	0.0028903	16	NaN	NaN	splicing factor PWI domain-containing protein / RNA recognition motif (RRM)-containing protein	NaN	8	-46.1021	0.538979	MAN-24	CTL-3
MAN-24 / CTL-3	AT1G33590	AT1G33590.1;AT1G33590.2;AT1G33590.3	AT1G33590.1;AT1G33590.2;AT1G33590.3	0.601639	0.601639	0.00015828	0.00289477	16	NaN	NaN	Leucine-rich repeat (LRR) family protein	NaN	12	51.744	1.51744	MAN-24	CTL-3
MAN-24 / CTL-3	AT1G80880	AT1G80880.1;AT1G80880.2;AT1G80880.3	AT1G80880.1;AT1G80880.2;AT1G80880.3	-0.873659	0.873659	0.000159166	0.00290303	16	NaN	NaN	Tetratricopeptide repeat (TPR)-like superfamily protein	NaN	1	-45.4239	0.545761	MAN-24	CTL-3
MAN-24 / CTL-3	AT3G26060	AT3G26060.1;AT3G26060.2;AT3G26060.3	AT3G26060.1;AT3G26060.2;AT3G26060.3	-0.854234	0.854234	0.000162982	0.00293791	16	NaN	NaN	Thioredoxin superfamily protein	NaN	5	-44.6841	0.553159	MAN-24	CTL-3
MAN-24 / CTL-3	AT1G75500	AT1G75500.1;AT1G75500.2	AT1G75500.1;AT1G75500.2	-1.29896	1.29896	0.000163054	0.00293861	16	NaN	NaN	Walls Are Thin 1	NaN	4	-59.358	0.40642	MAN-24	CTL-3
MAN-24 / CTL-3	AT1G64950	AT1G64950.1	AT1G64950.1	0.651609	0.651609	0.000163658	0.00294423	16	NaN	NaN	cytochrome P450%2C family 89%2C subfamily A%2C polypeptide 5	NaN	7	57.0919	1.57092	MAN-24	CTL-3
MAN-24 / CTL-3	AT4G21670	AT4G21670.1	AT4G21670.1	-1.10618	1.10618	0.000167851	0.00298524	16	NaN	NaN	C-terminal domain phosphatase-like 1	NaN	3	-53.5478	0.464522	MAN-24	CTL-3
MAN-24 / CTL-3	AT4G32330	AT4G32330.1;AT4G32330.2;AT4G32330.3;AT4G32330.4	AT4G32330.1;AT4G32330.2;AT4G32330.3;AT4G32330.4	-0.886617	0.886617	0.000169449	0.00300064	16	NaN	NaN	TPX2 (targeting protein for Xklp2) protein family	NaN	6	-45.9119	0.540881	MAN-24	CTL-3
MAN-24 / CTL-3	AT5G63180	AT5G63180.1	AT5G63180.1	-1.54621	1.54621	0.000170166	0.00300705	14	NaN	NaN	Pectin lyase-like superfamily protein	NaN	2	-65.7592	0.342408	MAN-24	CTL-3
MAN-24 / CTL-3	AT5G03455	AT5G03455.1	AT5G03455.1	-0.962748	0.962748	0.000171092	0.00301697	16	NaN	NaN	Rhodanese/Cell cycle control phosphatase superfamily protein	NaN	4	-48.6921	0.513079	MAN-24	CTL-3
MAN-24 / CTL-3	AT5G42790	AT5G42790.1	AT5G42790.1	-0.873474	0.873474	0.000174832	0.00305355	16	NaN	NaN	proteasome alpha subunit F1	NaN	6	-45.4169	0.545831	MAN-24	CTL-3
MAN-24 / CTL-3	AT4G04830	AT4G04830.1	AT4G04830.1	-0.591067	0.591067	0.000174973	0.00305405	16	NaN	NaN	methionine sulfoxide reductase B5	NaN	5	-33.6148	0.663852	MAN-24	CTL-3
MAN-24 / CTL-3	AT1G12410	AT1G12410.1	AT1G12410.1	-0.73408	0.73408	0.000175086	0.00305463	16	NaN	NaN	CLP protease proteolytic subunit 2	NaN	4	-39.8799	0.601201	MAN-24	CTL-3
MAN-24 / CTL-3	AT3G19980	AT3G19980.1	AT3G19980.1	-0.77261	0.77261	0.000175948	0.0030638	16	NaN	NaN	flower-specific%2C phytochrome-associated protein phosphatase 3	NaN	3	-41.4642	0.585358	MAN-24	CTL-3
MAN-24 / CTL-3	AT2G23540	AT2G23540.1	AT2G23540.1	0.795449	0.795449	0.000177362	0.00307507	16	NaN	NaN	GDSL-like Lipase/Acylhydrolase superfamily protein	NaN	8	73.5618	1.73562	MAN-24	CTL-3
MAN-24 / CTL-3	AT1G24120	AT1G24120.1	AT1G24120.1	-1.08862	1.08862	0.000182495	0.00312416	16	NaN	NaN	ARG1-like 1	NaN	2	-52.9788	0.470212	MAN-24	CTL-3
MAN-24 / CTL-3	AT3G59650	AT3G59650.1;AT3G59650.2	AT3G59650.1;AT3G59650.2	-0.744228	0.744228	0.000183154	0.00313045	16	NaN	NaN	mitochondrial ribosomal protein L51/S25/CI-B8 family protein	NaN	3	-40.3013	0.596987	MAN-24	CTL-3
MAN-24 / CTL-3	AT5G35170	AT5G35170.1;AT5G35170.2	AT5G35170.1;AT5G35170.2	-1.00286	1.00286	0.000183927	0.00313749	16	NaN	NaN	adenylate kinase family protein	NaN	6	-50.0989	0.499011	MAN-24	CTL-3
MAN-24 / CTL-3	AT4G22810	AT4G22810.1	AT4G22810.1	-1.00701	1.00701	0.000184219	0.00314076	14	NaN	NaN	Putative AT-hook DNA-binding family protein	NaN	2	-50.2424	0.497576	MAN-24	CTL-3
MAN-24 / CTL-3	AT5G23060	AT5G23060.1	AT5G23060.1	-0.654583	0.654583	0.000184606	0.00314478	12	NaN	NaN	calcium sensing receptor	NaN	6	-36.4741	0.635259	MAN-24	CTL-3
MAN-24 / CTL-3	ATCG00490	ATCG00490.1	ATCG00490.1	-1.73851	1.73851	0.000187093	0.00316979	16	NaN	NaN	ribulose-bisphosphate carboxylase	NaN	32	-70.032	0.29968	MAN-24	CTL-3
MAN-24 / CTL-3	AT1G09290	AT1G09290.1	AT1G09290.1	-0.653112	0.653112	0.000187279	0.00317124	16	NaN	NaN	hypothetical protein	NaN	6	-36.4093	0.635907	MAN-24	CTL-3
MAN-24 / CTL-3	AT5G61170	AT5G61170.1	AT5G61170.1	-0.656009	0.656009	0.000192691	0.00321967	16	NaN	NaN	Ribosomal protein S19e family protein	NaN	2	-36.5369	0.634631	MAN-24	CTL-3
MAN-24 / CTL-3	AT1G14820	AT1G14820.1;AT1G14820.2;AT1G14820.3	AT1G14820.1;AT1G14820.2;AT1G14820.3	-0.778911	0.778911	0.000196294	0.00325319	16	NaN	NaN	Sec14p-like phosphatidylinositol transfer family protein	NaN	2	-41.7194	0.582806	MAN-24	CTL-3
MAN-24 / CTL-3	AT2G37770	AT2G37770.2	AT2G37770.2	0.852363	0.852363	0.000198743	0.00327499	16	NaN	NaN	NAD(P)-linked oxidoreductase superfamily protein	NaN	9	80.5455	1.80546	MAN-24	CTL-3
MAN-24 / CTL-3	AT1G08640	AT1G08640.1	AT1G08640.1	-0.92568	0.92568	0.000201935	0.00330201	16	NaN	NaN	Chloroplast J-like domain 1	NaN	1	-47.3568	0.526432	MAN-24	CTL-3
MAN-24 / CTL-3	AT5G54270	AT5G54270.1	AT5G54270.1	-2.43476	2.43476	0.000204248	0.00332334	16	NaN	NaN	light-harvesting chlorophyll B-binding protein 3	NaN	5	-81.5045	0.184955	MAN-24	CTL-3
MAN-24 / CTL-3	AT2G16890	AT2G16890.2	AT2G16890.2	0.865132	0.865132	0.000205271	0.00333284	16	NaN	NaN	UDP-Glycosyltransferase superfamily protein	NaN	5	82.1506	1.82151	MAN-24	CTL-3
MAN-24 / CTL-3	AT5G06550	AT5G06550.1	AT5G06550.1	-1.94978	1.94978	0.000207055	0.00335113	16	NaN	NaN	transferring glycosyl group transferase	NaN	3	-74.1145	0.258855	MAN-24	CTL-3
MAN-24 / CTL-3	AT3G50400	AT3G50400.1	AT3G50400.1	0.861453	0.861453	0.000208147	0.00335975	16	NaN	NaN	GDSL-like Lipase/Acylhydrolase superfamily protein	NaN	4	81.6867	1.81687	MAN-24	CTL-3
MAN-24 / CTL-3	AT5G38430	AT5G38430.1;AT5G38430.2	AT5G38430.1;AT5G38430.2	-1.31623	1.31623	0.000208813	0.00336536	14	NaN	NaN	Ribulose bisphosphate carboxylase (small chain) family protein	NaN	5	-59.8416	0.401584	MAN-24	CTL-3
MAN-24 / CTL-3	AT4G39940	AT4G39940.1	AT4G39940.1	-1.11267	1.11267	0.000209537	0.00337213	14	NaN	NaN	APS-kinase 2	NaN	4	-53.7562	0.462438	MAN-24	CTL-3
MAN-24 / CTL-3	AT1G76030	AT1G76030.1	AT1G76030.1	-1.03842	1.03842	0.000211586	0.00338858	16	NaN	NaN	ATPase%2C V1 complex%2C subunit B protein	NaN	1	-51.3138	0.486862	MAN-24	CTL-3
MAN-24 / CTL-3	AT1G20450	AT1G20450.1;AT1G20450.2	AT1G20450.1;AT1G20450.2	1.283	1.283	0.000215736	0.00342503	16	NaN	NaN	Dehydrin family protein	NaN	13	143.344	2.43344	MAN-24	CTL-3
MAN-24 / CTL-3	AT2G29750	AT2G29750.1	AT2G29750.1	-1.06609	1.06609	0.000217397	0.00343964	16	NaN	NaN	UDP-glucosyl transferase 71C1	NaN	5	-52.2388	0.477612	MAN-24	CTL-3
MAN-24 / CTL-3	AT2G32000	AT2G32000.1;AT2G32000.2	AT2G32000.1;AT2G32000.2	-1.38907	1.38907	0.000217546	0.00344065	16	NaN	NaN	DNA topoisomerase%2C type IA%2C core	NaN	2	-61.8188	0.381812	MAN-24	CTL-3
MAN-24 / CTL-3	AT5G61820	AT5G61820.1;AT5G61820.2	AT5G61820.1;AT5G61820.2	0.702763	0.702763	0.000218459	0.00344873	16	NaN	NaN	stress up-regulated Nod 19 protein	NaN	9	62.7619	1.62762	MAN-24	CTL-3
MAN-24 / CTL-3	AT3G52905	AT3G52905.1	AT3G52905.1	-0.980866	0.980866	0.000221402	0.00347508	12	NaN	NaN	Polynucleotidyl transferase%2C ribonuclease H-like superfamily protein	NaN	1	-49.3325	0.506675	MAN-24	CTL-3
MAN-24 / CTL-3	AT3G06010	AT3G06010.1	AT3G06010.1	-0.733315	0.733315	0.000224903	0.00350294	16	NaN	NaN	SNF2/Brahma-type chromatin-remodeling protein CHR12	NaN	4	-39.848	0.60152	MAN-24	CTL-3
MAN-24 / CTL-3	AT5G66140	AT5G66140.1	AT5G66140.1	-0.676954	0.676954	0.000227769	0.00352373	16	NaN	NaN	proteasome alpha subunit D2	NaN	2	-37.4515	0.625485	MAN-24	CTL-3
MAN-24 / CTL-3	AT3G51980	AT3G51980.1	AT3G51980.1	-0.623272	0.623272	0.000228332	0.00352837	16	NaN	NaN	ARM repeat superfamily protein	NaN	5	-35.0803	0.649197	MAN-24	CTL-3
MAN-24 / CTL-3	AT4G25370	AT4G25370.1	AT4G25370.1	-0.668612	0.668612	0.000235323	0.0035873	16	NaN	NaN	Double Clp-N motif protein	NaN	6	-37.0888	0.629112	MAN-24	CTL-3
MAN-24 / CTL-3	AT5G04040	AT5G04040.1;AT5G04040.2	AT5G04040.1;AT5G04040.2	1.03064	1.03064	0.000235399	0.00358773	16	NaN	NaN	Patatin-like phospholipase family protein	NaN	1	104.292	2.04292	MAN-24	CTL-3
MAN-24 / CTL-3	AT1G10870	AT1G10870.1;AT1G10870.2	AT1G10870.1;AT1G10870.2	-1.42082	1.42082	0.000236861	0.00359973	16	NaN	NaN	ARF-GAP domain 4	NaN	2	-62.65	0.3735	MAN-24	CTL-3
MAN-24 / CTL-3	AT3G04780	AT3G04780.1	AT3G04780.1	-0.634461	0.634461	0.00024489	0.00366511	16	NaN	NaN	PITH domain protein (DUF1000)	NaN	4	-35.5818	0.644182	MAN-24	CTL-3
MAN-24 / CTL-3	ATCG00120	ATCG00120.1	ATCG00120.1	-0.688957	0.688957	0.000245195	0.00366744	16	NaN	NaN	ATP synthase subunit alpha	NaN	19	-37.9698	0.620302	MAN-24	CTL-3
MAN-24 / CTL-3	AT3G54180	AT3G54180.1	AT3G54180.1	-1.31534	1.31534	0.000245922	0.00367418	16	NaN	NaN	cyclin-dependent kinase B1%3B1	NaN	1	-59.8168	0.401832	MAN-24	CTL-3
MAN-24 / CTL-3	AT1G07830	AT1G07830.1	AT1G07830.1	-0.833025	0.833025	0.000246029	0.00367504	16	NaN	NaN	ribosomal protein L29 family protein	NaN	3	-43.8649	0.561351	MAN-24	CTL-3
MAN-24 / CTL-3	AT5G05390	AT5G05390.1	AT5G05390.1	2.64969	2.64969	0.000246147	0.00367587	14	NaN	NaN	laccase 12	NaN	2	527.53	6.2753	MAN-24	CTL-3
MAN-24 / CTL-3	AT4G17430	AT4G17430.1	AT4G17430.1	-0.63523	0.63523	0.000250085	0.00370861	16	NaN	NaN	O-fucosyltransferase family protein	NaN	3	-35.6162	0.643838	MAN-24	CTL-3
MAN-24 / CTL-3	AT5G66170	AT5G66170.3	AT5G66170.3	1.11253	1.11253	0.000255356	0.0037519	16	NaN	NaN	sulfurtransferase 18	NaN	7	116.225	2.16225	MAN-24	CTL-3
MAN-24 / CTL-3	AT5G10300	AT5G10300.1	AT5G10300.1	0.683838	0.683838	0.000256051	0.00375678	16	NaN	NaN	methyl esterase 5	NaN	8	60.6407	1.60641	MAN-24	CTL-3
MAN-24 / CTL-3	AT5G26340	AT5G26340.1	AT5G26340.1	1.72352	1.72352	0.000257415	0.0037659	16	NaN	NaN	Major facilitator superfamily protein	NaN	2	230.24	3.3024	MAN-24	CTL-3
MAN-24 / CTL-3	AT5G12420	AT5G12420.1;AT5G12420.2	AT5G12420.1;AT5G12420.2	0.858182	0.858182	0.000258093	0.0037696	16	NaN	NaN	O-acyltransferase (WSD1-like) family protein	NaN	7	81.2753	1.81275	MAN-24	CTL-3
MAN-24 / CTL-3	AT2G15570	AT2G15570.1;AT2G15570.2	AT2G15570.1;AT2G15570.2	-1.60859	1.60859	0.000258615	0.00377311	16	NaN	NaN	Thioredoxin superfamily protein	NaN	2	-67.2081	0.327919	MAN-24	CTL-3
MAN-24 / CTL-3	AT5G12970	AT5G12970.1	AT5G12970.1	-1.5282	1.5282	0.000260245	0.003788	16	NaN	NaN	Calcium-dependent lipid-binding (CaLB domain) plant phosphoribosyltransferase family protein	NaN	2	-65.3289	0.346711	MAN-24	CTL-3
MAN-24 / CTL-3	AT1G15740	AT1G15740.1	AT1G15740.1	1.13254	1.13254	0.000261166	0.00379552	16	NaN	NaN	Leucine-rich repeat family protein	NaN	1	119.244	2.19244	MAN-24	CTL-3
MAN-24 / CTL-3	AT3G49670	AT3G49670.1	AT3G49670.1	-0.843313	0.843313	0.00026678	0.00383846	16	NaN	NaN	Leucine-rich receptor-like protein kinase family protein	NaN	1	-44.2638	0.557362	MAN-24	CTL-3
MAN-24 / CTL-3	AT5G51410	AT5G51410.1;AT5G51410.2;AT5G51410.3;AT5G51410.4;AT5G51410.5	AT5G51410.1;AT5G51410.2;AT5G51410.3;AT5G51410.4;AT5G51410.5	-0.625484	0.625484	0.000268931	0.00385514	16	NaN	NaN	LUC7 N terminus domain-containing protein	NaN	2	-35.1798	0.648202	MAN-24	CTL-3
MAN-24 / CTL-3	AT3G44380	AT3G44380.1	AT3G44380.1	-1.02113	1.02113	0.00026929	0.00385805	16	NaN	NaN	Late embryogenesis abundant (LEA) hydroxyproline-rich glycoprotein family	NaN	4	-50.7269	0.492731	MAN-24	CTL-3
MAN-24 / CTL-3	AT5G09530	AT5G09530.1	AT5G09530.1	1.83654	1.83654	0.000273039	0.0038861	16	NaN	NaN	hydroxyproline-rich glycoprotein family protein	NaN	24	257.152	3.57152	MAN-24	CTL-3
MAN-24 / CTL-3	AT1G06670	AT1G06670.1;AT1G06670.2	AT1G06670.1;AT1G06670.2	-0.839944	0.839944	0.000280994	0.00394578	16	NaN	NaN	nuclear DEIH-boxhelicase	NaN	7	-44.1335	0.558665	MAN-24	CTL-3
MAN-24 / CTL-3	AT5G25880	AT5G25880.1;AT5G25880.2;AT5G25880.3	AT5G25880.1;AT5G25880.2;AT5G25880.3	-0.894116	0.894116	0.000281594	0.0039496	16	NaN	NaN	NADP-malic enzyme 3	NaN	2	-46.1923	0.538077	MAN-24	CTL-3
MAN-24 / CTL-3	AT5G41600	AT5G41600.1	AT5G41600.1	-0.984979	0.984979	0.000282064	0.00395279	16	NaN	NaN	VIRB2-interacting protein 3	NaN	3	-49.4767	0.505233	MAN-24	CTL-3
MAN-24 / CTL-3	AT3G49860	AT3G49860.1	AT3G49860.1	-1.07514	1.07514	0.000284642	0.00397353	16	NaN	NaN	ADP-ribosylation factor-like A1B	NaN	1	-52.5376	0.474624	MAN-24	CTL-3
MAN-24 / CTL-3	AT3G11070	AT3G11070.1	AT3G11070.1	-0.631977	0.631977	0.000289467	0.00401095	16	NaN	NaN	Outer membrane OMP85 family protein	NaN	9	-35.4708	0.645292	MAN-24	CTL-3
MAN-24 / CTL-3	AT3G45770	AT3G45770.1	AT3G45770.1	-0.676545	0.676545	0.000297642	0.00407273	16	NaN	NaN	Polyketide synthase%2C enoylreductase family protein	NaN	4	-37.4338	0.625662	MAN-24	CTL-3
MAN-24 / CTL-3	AT2G16440	AT2G16440.1	AT2G16440.1	-1.54714	1.54714	0.00029835	0.00407798	16	NaN	NaN	Minichromosome maintenance (MCM2/3/5) family protein	NaN	3	-65.7812	0.342188	MAN-24	CTL-3
MAN-24 / CTL-3	AT2G01970	AT2G01970.1	AT2G01970.1	-1.05943	1.05943	0.000300378	0.00409113	16	NaN	NaN	Endomembrane protein 70 protein family	NaN	4	-52.0177	0.479823	MAN-24	CTL-3
MAN-24 / CTL-3	AT1G32160	AT1G32160.1	AT1G32160.1	-0.855388	0.855388	0.000300879	0.00409538	16	NaN	NaN	beta-casein (DUF760)	NaN	2	-44.7284	0.552716	MAN-24	CTL-3
MAN-24 / CTL-3	AT2G12550	AT2G12550.1	AT2G12550.1	-1.14148	1.14148	0.000302777	0.00411025	16	NaN	NaN	ubiquitin-associated (UBA)/TS-N domain-containing protein	NaN	4	-54.6706	0.453294	MAN-24	CTL-3
MAN-24 / CTL-3	AT1G72010	AT1G72010.1	AT1G72010.1	-0.990657	0.990657	0.000305907	0.00413381	16	NaN	NaN	TCP family transcription factor	NaN	4	-49.6751	0.503249	MAN-24	CTL-3
MAN-24 / CTL-3	AT5G01800	AT5G01800.1	AT5G01800.1	-0.705395	0.705395	0.000306307	0.00413648	16	NaN	NaN	saposin B domain-containing protein	NaN	2	-38.6725	0.613275	MAN-24	CTL-3
MAN-24 / CTL-3	AT1G64390	AT1G64390.1	AT1G64390.1	-0.854729	0.854729	0.000308847	0.0041568	16	NaN	NaN	glycosyl hydrolase 9C2	NaN	6	-44.7031	0.552969	MAN-24	CTL-3
MAN-24 / CTL-3	AT3G46560	AT3G46560.1	AT3G46560.1	-0.756585	0.756585	0.000310945	0.00417377	16	NaN	NaN	Tim10/DDP family zinc finger protein	NaN	4	-40.8104	0.591896	MAN-24	CTL-3
MAN-24 / CTL-3	AT1G29530	AT1G29530.1	AT1G29530.1	-0.855115	0.855115	0.000313159	0.00418865	16	NaN	NaN	hypothetical protein	NaN	7	-44.7179	0.552821	MAN-24	CTL-3
MAN-24 / CTL-3	AT1G06680	AT1G06680.2	AT1G06680.2	-0.813546	0.813546	0.000315189	0.00420294	16	NaN	NaN	photosystem II subunit P-1	NaN	11	-43.1019	0.568981	MAN-24	CTL-3
MAN-24 / CTL-3	AT1G67180	AT1G67180.1;AT1G67180.2;AT1G67180.3;AT1G67180.4;AT1G67180.5;AT1G67180.6;AT1G67180.7	AT1G67180.1;AT1G67180.2;AT1G67180.3;AT1G67180.4;AT1G67180.5;AT1G67180.6;AT1G67180.7	-1.56445	1.56445	0.000315641	0.0042059	16	NaN	NaN	zinc finger (C3HC4-type RING finger) family protein / BRCT domain-containing protein	NaN	1	-66.1892	0.338108	MAN-24	CTL-3
MAN-24 / CTL-3	AT1G33170	AT1G33170.1	AT1G33170.1	-1.06552	1.06552	0.000318091	0.00422332	16	NaN	NaN	S-adenosyl-L-methionine-dependent methyltransferases superfamily protein	NaN	3	-52.2201	0.477799	MAN-24	CTL-3
MAN-24 / CTL-3	AT4G37590	AT4G37590.1	AT4G37590.1	-0.949879	0.949879	0.000320317	0.00423971	14	NaN	NaN	Phototropic-responsive NPH3 family protein	NaN	3	-48.2324	0.517676	MAN-24	CTL-3
MAN-24 / CTL-3	AT1G73620	AT1G73620.1	AT1G73620.1	-1.40229	1.40229	0.000320596	0.00424131	16	NaN	NaN	Pathogenesis-related thaumatin superfamily protein	NaN	2	-62.1671	0.378329	MAN-24	CTL-3
MAN-24 / CTL-3	AT3G62560	AT3G62560.1	AT3G62560.1	-0.859226	0.859226	0.000322328	0.00425418	16	NaN	NaN	Ras-related small GTP-binding family protein	NaN	3	-44.8752	0.551248	MAN-24	CTL-3
MAN-24 / CTL-3	AT2G03440	AT2G03440.1	AT2G03440.1	-0.715494	0.715494	0.000322946	0.00425908	16	NaN	NaN	nodulin-related protein 1	NaN	5	-39.1004	0.608996	MAN-24	CTL-3
MAN-24 / CTL-3	AT5G04060	AT5G04060.1	AT5G04060.1	-1.02752	1.02752	0.000324187	0.00426797	16	NaN	NaN	S-adenosyl-L-methionine-dependent methyltransferases superfamily protein	NaN	3	-50.9448	0.490552	MAN-24	CTL-3
MAN-24 / CTL-3	AT2G05380	AT2G05380.1;AT2G05380.3	AT2G05380.1;AT2G05380.3	-2.05465	2.05465	0.000326469	0.00428502	10	NaN	NaN	glycine-rich protein 3 short isoform	NaN	2	-75.9293	0.240707	MAN-24	CTL-3
MAN-24 / CTL-3	AT2G25210	AT2G25210.1;AT4G31985.1	AT2G25210.1;AT4G31985.1	-1.63831	1.63831	0.000327949	0.00429607	14	NaN	NaN	Ribosomal protein L39 family protein	NaN	3	-67.8768	0.321232	MAN-24	CTL-3
MAN-24 / CTL-3	AT3G03160	AT3G03160.1	AT3G03160.1	-0.761478	0.761478	0.000329524	0.00430627	16	NaN	NaN	B-cell receptor-associated-like protein	NaN	3	-41.0108	0.589892	MAN-24	CTL-3
MAN-24 / CTL-3	AT5G04440	AT5G04440.1	AT5G04440.1	-0.771891	0.771891	0.000329509	0.00430627	16	NaN	NaN	RAP release 2%2C galactose-binding-like domain protein%2C putative (DUF1997)	NaN	3	-41.4351	0.585649	MAN-24	CTL-3
MAN-24 / CTL-3	AT4G15530	AT4G15530.1;AT4G15530.2;AT4G15530.3;AT4G15530.4;AT4G15530.5;AT4G15530.6;AT4G15530.7	AT4G15530.1;AT4G15530.2;AT4G15530.3;AT4G15530.4;AT4G15530.5;AT4G15530.6;AT4G15530.7	1.18572	1.18572	0.000330598	0.00431423	16	NaN	NaN	pyruvate orthophosphate dikinase	NaN	13	127.477	2.27477	MAN-24	CTL-3
MAN-24 / CTL-3	AT2G43210	AT2G43210.1;AT2G43210.2;AT2G43210.3	AT2G43210.1;AT2G43210.2;AT2G43210.3	-0.685649	0.685649	0.000335314	0.00434632	16	NaN	NaN	Ubiquitin-like superfamily protein	NaN	7	-37.8274	0.621726	MAN-24	CTL-3
MAN-24 / CTL-3	AT4G12800	AT4G12800.1;AT4G12800.2	AT4G12800.1;AT4G12800.2	-0.987667	0.987667	0.000336331	0.00435492	16	NaN	NaN	photosystem I subunit l	NaN	4	-49.5707	0.504293	MAN-24	CTL-3
MAN-24 / CTL-3	AT3G15690	AT3G15690.2	AT3G15690.2	-0.636442	0.636442	0.000339736	0.00437993	16	NaN	NaN	Single hybrid motif superfamily protein	NaN	1	-35.6703	0.643297	MAN-24	CTL-3
MAN-24 / CTL-3	AT4G01870	AT4G01870.1;AT4G01870.2	AT4G01870.1;AT4G01870.2	0.98327	0.98327	0.000346333	0.00442625	16	NaN	NaN	tolB protein-like protein	NaN	22	97.6941	1.97694	MAN-24	CTL-3
MAN-24 / CTL-3	AT1G06690	AT1G06690.1	AT1G06690.1	-0.779876	0.779876	0.000356414	0.00449664	16	NaN	NaN	NAD(P)-linked oxidoreductase superfamily protein	NaN	2	-41.7583	0.582417	MAN-24	CTL-3
MAN-24 / CTL-3	AT1G34370	AT1G34370.1;AT1G34370.2	AT1G34370.1;AT1G34370.2	-1.65562	1.65562	0.000362715	0.00453974	14	NaN	NaN	C2H2 and C2HC zinc fingers superfamily protein	NaN	1	-68.2599	0.317401	MAN-24	CTL-3
MAN-24 / CTL-3	AT1G54780	AT1G54780.1	AT1G54780.1	-0.993318	0.993318	0.000366588	0.00456851	16	NaN	NaN	thylakoid lumen 18.3 kDa protein	NaN	5	-49.7679	0.502321	MAN-24	CTL-3
MAN-24 / CTL-3	AT3G44820	AT3G44820.1	AT3G44820.1	-1.3056	1.3056	0.000367347	0.00457295	16	NaN	NaN	Phototropic-responsive NPH3 family protein	NaN	2	-59.5447	0.404553	MAN-24	CTL-3
MAN-24 / CTL-3	AT1G73300	AT1G73300.1;AT1G73300.2	AT1G73300.1;AT1G73300.2	-0.85032	0.85032	0.000379284	0.00465313	16	NaN	NaN	serine carboxypeptidase-like 2	NaN	2	-44.5338	0.554662	MAN-24	CTL-3
MAN-24 / CTL-3	AT1G21700	AT1G21700.1	AT1G21700.1	-0.616823	0.616823	0.000383113	0.00467717	16	NaN	NaN	SWITCH/sucrose nonfermenting 3C	NaN	5	-34.7895	0.652105	MAN-24	CTL-3
MAN-24 / CTL-3	AT4G02530	AT4G02530.1;AT4G02530.2	AT4G02530.1;AT4G02530.2	-1.18372	1.18372	0.000383493	0.00467894	16	NaN	NaN	chloroplast thylakoid lumen protein	NaN	4	-55.9785	0.440215	MAN-24	CTL-3
MAN-24 / CTL-3	AT3G01930	AT3G01930.1;AT3G01930.2	AT3G01930.1;AT3G01930.2	-0.86135	0.86135	0.000394875	0.00475729	16	NaN	NaN	Major facilitator superfamily protein	NaN	6	-44.9563	0.550437	MAN-24	CTL-3
MAN-24 / CTL-3	AT1G14300	AT1G14300.1;AT1G14300.2	AT1G14300.1;AT1G14300.2	-1.08306	1.08306	0.000395812	0.00476228	16	NaN	NaN	ARM repeat superfamily protein	NaN	4	-52.7973	0.472027	MAN-24	CTL-3
MAN-24 / CTL-3	AT5G46890	AT5G46890.1	AT5G46890.1	-0.892069	0.892069	0.000399894	0.00479203	16	NaN	NaN	Bifunctional inhibitor/lipid-transfer protein/seed storage 2S albumin superfamily protein	NaN	6	-46.1159	0.538841	MAN-24	CTL-3
MAN-24 / CTL-3	AT2G40390	AT2G40390.1	AT2G40390.1	2.28305	2.28305	0.000400859	0.00479793	12	NaN	NaN	neuronal PAS domain protein	NaN	1	386.707	4.86707	MAN-24	CTL-3
MAN-24 / CTL-3	AT3G48710	AT3G48710.1	AT3G48710.1	-1.66367	1.66367	0.00040266	0.00480869	16	NaN	NaN	DEK domain-containing chromatin associated protein	NaN	2	-68.4366	0.315634	MAN-24	CTL-3
MAN-24 / CTL-3	AT2G28900	AT2G28900.1	AT2G28900.1	-0.648523	0.648523	0.00041407	0.00488264	16	NaN	NaN	outer plastid envelope protein 16-1	NaN	5	-36.2067	0.637933	MAN-24	CTL-3
MAN-24 / CTL-3	AT3G16780	AT3G16780.1	AT3G16780.1	-0.858263	0.858263	0.00041441	0.00488457	16	NaN	NaN	Ribosomal protein L19e family protein	NaN	3	-44.8384	0.551616	MAN-24	CTL-3
MAN-24 / CTL-3	AT3G57470	AT3G57470.2	AT3G57470.2	-1.66446	1.66446	0.000416284	0.0048962	16	NaN	NaN	Insulinase (Peptidase family M16) family protein	NaN	4	-68.4538	0.315462	MAN-24	CTL-3
MAN-24 / CTL-3	AT3G20720	AT3G20720.2	AT3G20720.2	-1.31624	1.31624	0.000417222	0.0049019	16	NaN	NaN	amino-terminal region of chorein	NaN	2	-59.8421	0.401579	MAN-24	CTL-3
MAN-24 / CTL-3	AT4G23420	AT4G23420.1;AT4G23420.2;AT4G23420.4;AT4G23420.5	AT4G23420.1;AT4G23420.2;AT4G23420.4;AT4G23420.5	1.6235	1.6235	0.000434529	0.00501005	16	NaN	NaN	NAD(P)-binding Rossmann-fold superfamily protein	NaN	2	208.121	3.08121	MAN-24	CTL-3
MAN-24 / CTL-3	ATCG00280	ATCG00280.1	ATCG00280.1	-0.947952	0.947952	0.000439872	0.00504608	16	NaN	NaN	photosystem II reaction center protein C	NaN	11	-48.1632	0.518368	MAN-24	CTL-3
MAN-24 / CTL-3	AT2G43820	AT2G43820.1	AT2G43820.1	0.817021	0.817021	0.000453892	0.00513395	16	NaN	NaN	UDP-glucosyltransferase 74F2	NaN	7	76.1765	1.76176	MAN-24	CTL-3
MAN-24 / CTL-3	AT1G17730	AT1G17730.1	AT1G17730.1	-1.14434	1.14434	0.000456865	0.00515315	16	NaN	NaN	vacuolar protein sorting 46.1	NaN	2	-54.7603	0.452397	MAN-24	CTL-3
MAN-24 / CTL-3	AT3G48690	AT3G48690.1	AT3G48690.1	0.699877	0.699877	0.000458303	0.00516126	16	NaN	NaN	alpha/beta-Hydrolases superfamily protein	NaN	10	62.4366	1.62437	MAN-24	CTL-3
MAN-24 / CTL-3	AT1G12740	AT1G12740.1;AT1G12740.2;AT1G12740.4	AT1G12740.1;AT1G12740.2;AT1G12740.4	-2.35434	2.35434	0.00045988	0.0051711	16	NaN	NaN	cytochrome P450%2C family 87%2C subfamily A%2C polypeptide 2	NaN	2	-80.4443	0.195557	MAN-24	CTL-3
MAN-24 / CTL-3	AT2G18390	AT2G18390.1	AT2G18390.1	-0.832991	0.832991	0.000462856	0.00519139	16	NaN	NaN	ADP-ribosylation factor family protein	NaN	1	-43.8636	0.561364	MAN-24	CTL-3
MAN-24 / CTL-3	AT1G27460	AT1G27460.1;AT1G27460.2;AT1G27460.3	AT1G27460.1;AT1G27460.2;AT1G27460.3	-2.0476	2.0476	0.000463421	0.00519454	16	NaN	NaN	no pollen germination related 1	NaN	2	-75.8114	0.241886	MAN-24	CTL-3
MAN-24 / CTL-3	AT5G01210	AT5G01210.1	AT5G01210.1	-0.708956	0.708956	0.000463806	0.00519711	16	NaN	NaN	HXXXD-type acyl-transferase family protein	NaN	5	-38.8237	0.611763	MAN-24	CTL-3
MAN-24 / CTL-3	AT1G01750	AT1G01750.1;AT1G01750.2	AT1G01750.1;AT1G01750.2	-0.866481	0.866481	0.00046402	0.00519807	16	NaN	NaN	actin depolymerizing factor 11	NaN	4	-45.1517	0.548483	MAN-24	CTL-3
MAN-24 / CTL-3	AT1G18840	AT1G18840.1;AT1G18840.2;AT1G18840.3	AT1G18840.1;AT1G18840.2;AT1G18840.3	-1.01763	1.01763	0.000466096	0.00521066	16	NaN	NaN	IQ-domain 30	NaN	2	-50.6072	0.493928	MAN-24	CTL-3
MAN-24 / CTL-3	AT2G31190	AT2G31190.1;AT2G31190.2	AT2G31190.1;AT2G31190.2	-0.808157	0.808157	0.000466687	0.00521418	16	NaN	NaN	root UVB sensitive protein (Protein of unknown function%2C DUF647)	NaN	3	-42.8889	0.571111	MAN-24	CTL-3
MAN-24 / CTL-3	AT3G05230	AT3G05230.1	AT3G05230.1	-0.899296	0.899296	0.000467225	0.00521749	16	NaN	NaN	Signal peptidase subunit	NaN	4	-46.3852	0.536148	MAN-24	CTL-3
MAN-24 / CTL-3	AT4G16370	AT4G16370.1	AT4G16370.1	-0.904896	0.904896	0.000468765	0.00522732	16	NaN	NaN	oligopeptide transporter	NaN	2	-46.5929	0.534071	MAN-24	CTL-3
MAN-24 / CTL-3	AT1G65320	AT1G65320.1	AT1G65320.1	0.693791	0.693791	0.000473033	0.00525151	16	NaN	NaN	Cystathionine beta-synthase (CBS) family protein	NaN	2	61.7528	1.61753	MAN-24	CTL-3
MAN-24 / CTL-3	AT3G07990	AT3G07990.1	AT3G07990.1	-1.02901	1.02901	0.000477503	0.00527842	16	NaN	NaN	serine carboxypeptidase-like 27	NaN	2	-50.9955	0.490045	MAN-24	CTL-3
MAN-24 / CTL-3	AT1G02410	AT1G02410.1;AT1G02410.2;AT1G02410.3	AT1G02410.1;AT1G02410.2;AT1G02410.3	-0.641811	0.641811	0.000477651	0.00527945	12	NaN	NaN	cytochrome c oxidase assembly protein CtaG / Cox11 family	NaN	2	-35.9092	0.640908	MAN-24	CTL-3
MAN-24 / CTL-3	AT2G16005	AT2G16005.1	AT2G16005.1	0.705026	0.705026	0.000478481	0.00528436	16	NaN	NaN	MD-2-related lipid recognition domain-containing protein	NaN	7	63.0174	1.63017	MAN-24	CTL-3
MAN-24 / CTL-3	AT1G49910	AT1G49910.1;AT3G19590.1	AT1G49910.1;AT3G19590.1	-1.33345	1.33345	0.000479576	0.00529213	16	NaN	NaN	Transducin/WD40 repeat-like superfamily protein	NaN	4	-60.3183	0.396817	MAN-24	CTL-3
MAN-24 / CTL-3	AT5G55310	AT5G55310.1	AT5G55310.1	0.792105	0.792105	0.000489604	0.00535232	14	NaN	NaN	DNA topoisomerase 1 beta	NaN	3	73.1599	1.7316	MAN-24	CTL-3
MAN-24 / CTL-3	AT1G09800	AT1G09800.1;AT1G09800.2	AT1G09800.1;AT1G09800.2	-0.731827	0.731827	0.000493855	0.0053769	16	NaN	NaN	Pseudouridine synthase family protein	NaN	2	-39.7859	0.602141	MAN-24	CTL-3
MAN-24 / CTL-3	AT3G44850	AT3G44850.1	AT3G44850.1	-1.63128	1.63128	0.000498085	0.00540207	14	NaN	NaN	Protein kinase superfamily protein	NaN	6	-67.7198	0.322802	MAN-24	CTL-3
MAN-24 / CTL-3	AT5G45500	AT5G45500.1;AT5G45500.2;AT5G45500.3;AT5G45500.4;AT5G45500.5;AT5G45500.6;AT5G45500.7;AT5G45500.8;AT5G45500.9	AT5G45500.1;AT5G45500.2;AT5G45500.3;AT5G45500.4;AT5G45500.5;AT5G45500.6;AT5G45500.7;AT5G45500.8;AT5G45500.9	-0.646992	0.646992	0.000499524	0.00541163	16	NaN	NaN	RNI-like superfamily protein	NaN	13	-36.139	0.63861	MAN-24	CTL-3
MAN-24 / CTL-3	AT1G20890	AT1G20890.1	AT1G20890.1	-0.718916	0.718916	0.000501195	0.00542276	16	NaN	NaN	caveolin-1 protein	NaN	2	-39.2446	0.607554	MAN-24	CTL-3
MAN-24 / CTL-3	AT3G25660	AT3G25660.1	AT3G25660.1	-0.833406	0.833406	0.000503014	0.00543434	16	NaN	NaN	Amidase family protein	NaN	3	-43.8797	0.561203	MAN-24	CTL-3
MAN-24 / CTL-3	AT1G24160	AT1G24160.1;AT1G24160.2	AT1G24160.1;AT1G24160.2	-1.20708	1.20708	0.00050668	0.00545788	16	NaN	NaN	triadin	NaN	1	-56.6857	0.433143	MAN-24	CTL-3
MAN-24 / CTL-3	AT2G14520	AT2G14520.1;AT2G14520.2;AT2G14520.3;AT2G14520.4	AT2G14520.1;AT2G14520.2;AT2G14520.3;AT2G14520.4	0.855398	0.855398	0.000508534	0.00546938	16	NaN	NaN	CBS domain protein (DUF21)	NaN	2	80.9258	1.80926	MAN-24	CTL-3
MAN-24 / CTL-3	AT2G17870	AT2G17870.1	AT2G17870.1	-0.58513	0.58513	0.000513463	0.00550138	16	NaN	NaN	cold shock domain protein 3	NaN	8	-33.3411	0.666589	MAN-24	CTL-3
MAN-24 / CTL-3	AT5G42820	AT5G42820.1;AT5G42820.2	AT5G42820.1;AT5G42820.2	-0.866814	0.866814	0.000516834	0.00552158	16	NaN	NaN	Zinc finger C-x8-C-x5-C-x3-H type family protein	NaN	3	-45.1644	0.548356	MAN-24	CTL-3
MAN-24 / CTL-3	AT1G44800	AT1G44800.1	AT1G44800.1	-1.05416	1.05416	0.000518076	0.00552899	16	NaN	NaN	nodulin MtN21 /EamA-like transporter family protein	NaN	3	-51.8422	0.481578	MAN-24	CTL-3
MAN-24 / CTL-3	AT1G18480	AT1G18480.1	AT1G18480.1	-0.907317	0.907317	0.000522615	0.00555697	16	NaN	NaN	Calcineurin-like metallo-phosphoesterase superfamily protein	NaN	3	-46.6824	0.533176	MAN-24	CTL-3
MAN-24 / CTL-3	AT3G28715	AT3G28715.1	AT3G28715.1	-0.751625	0.751625	0.000525047	0.00557084	16	NaN	NaN	ATPase%2C V0/A0 complex%2C subunit C/D	NaN	1	-40.6066	0.593934	MAN-24	CTL-3
MAN-24 / CTL-3	AT1G06570	AT1G06570.1	AT1G06570.1	0.763001	0.763001	0.000525604	0.0055746	16	NaN	NaN	4-hydroxyphenylpyruvate dioxygenase	NaN	9	69.7017	1.69702	MAN-24	CTL-3
MAN-24 / CTL-3	AT5G54730	AT5G54730.1	AT5G54730.1	1.03793	1.03793	0.000528614	0.00559051	16	NaN	NaN	yeast autophagy 18 F-like protein	NaN	1	105.328	2.05328	MAN-24	CTL-3
MAN-24 / CTL-3	AT2G35770	AT2G35770.1	AT2G35770.1	-0.643662	0.643662	0.000532703	0.00561306	16	NaN	NaN	serine carboxypeptidase-like 28	NaN	6	-35.9914	0.640086	MAN-24	CTL-3
MAN-24 / CTL-3	AT4G33350	AT4G33350.1	AT4G33350.1	-0.692066	0.692066	0.000536148	0.00563391	16	NaN	NaN	Tic22-like family protein	NaN	5	-38.1033	0.618967	MAN-24	CTL-3
MAN-24 / CTL-3	AT2G38440	AT2G38440.1	AT2G38440.1	1.11196	1.11196	0.000537046	0.00563998	14	NaN	NaN	SCAR homolog 2	NaN	1	116.139	2.16139	MAN-24	CTL-3
MAN-24 / CTL-3	AT1G61990	AT1G61990.1;AT1G61990.2	AT1G61990.1;AT1G61990.2	-0.922774	0.922774	0.000542283	0.00567315	16	NaN	NaN	Mitochondrial transcription termination factor family protein	NaN	3	-47.2506	0.527494	MAN-24	CTL-3
MAN-24 / CTL-3	AT1G09340	AT1G09340.1;AT1G09340.2	AT1G09340.1;AT1G09340.2	-0.950733	0.950733	0.000545599	0.00569175	16	NaN	NaN	chloroplast RNA binding protein	NaN	10	-48.263	0.51737	MAN-24	CTL-3
MAN-24 / CTL-3	AT5G12410	AT5G12410.1	AT5G12410.1	-0.600174	0.600174	0.00054683	0.0056977	16	NaN	NaN	THUMP domain-containing protein	NaN	11	-34.0325	0.659675	MAN-24	CTL-3
MAN-24 / CTL-3	AT2G29450	AT2G29450.1	AT2G29450.1	0.61286	0.61286	0.000546962	0.00569846	16	NaN	NaN	glutathione S-transferase tau 5	NaN	9	52.9288	1.52929	MAN-24	CTL-3
MAN-24 / CTL-3	AT4G39200	AT4G39200.1;AT4G39200.2	AT4G39200.1;AT4G39200.2	-1.95665	1.95665	0.000547783	0.0057018	16	NaN	NaN	Ribosomal protein S25 family protein	NaN	1	-74.2375	0.257625	MAN-24	CTL-3
MAN-24 / CTL-3	AT3G17090	AT3G17090.1;AT3G17090.2	AT3G17090.1;AT3G17090.2	-1.70834	1.70834	0.000552747	0.00573205	16	NaN	NaN	Protein phosphatase 2C family protein	NaN	3	-69.3989	0.306011	MAN-24	CTL-3
MAN-24 / CTL-3	AT1G69070	AT1G69070.1;AT1G69070.2	AT1G69070.1;AT1G69070.2	-0.614809	0.614809	0.000556591	0.0057564	16	NaN	NaN	nucleolar-like protein	NaN	8	-34.6984	0.653016	MAN-24	CTL-3
MAN-24 / CTL-3	AT5G08380	AT5G08380.1	AT5G08380.1	-0.730386	0.730386	0.000566312	0.00581029	16	NaN	NaN	alpha-galactosidase 1	NaN	3	-39.7258	0.602742	MAN-24	CTL-3
MAN-24 / CTL-3	AT1G50920	AT1G50920.1	AT1G50920.1	-0.709741	0.709741	0.000567552	0.00581717	16	NaN	NaN	Nucleolar GTP-binding protein	NaN	9	-38.857	0.61143	MAN-24	CTL-3
MAN-24 / CTL-3	AT5G17060	AT5G17060.1;AT5G17060.2	AT5G17060.1;AT5G17060.2	-1.19788	1.19788	0.000569485	0.00582826	16	NaN	NaN	ADP-ribosylation factor B1B	NaN	3	-56.4083	0.435917	MAN-24	CTL-3
MAN-24 / CTL-3	AT1G74000	AT1G74000.1	AT1G74000.1	-0.9854	0.9854	0.000571621	0.00583942	12	NaN	NaN	strictosidine synthase 3	NaN	3	-49.4914	0.505086	MAN-24	CTL-3
MAN-24 / CTL-3	AT1G42970	AT1G42970.1	AT1G42970.1	-0.65276	0.65276	0.000575092	0.00585909	14	NaN	NaN	glyceraldehyde-3-phosphate dehydrogenase B subunit	NaN	13	-36.3938	0.636062	MAN-24	CTL-3
MAN-24 / CTL-3	AT5G48180	AT5G48180.1	AT5G48180.1	1.08622	1.08622	0.000579587	0.00588659	16	NaN	NaN	nitrile specifier protein 5	NaN	14	112.316	2.12316	MAN-24	CTL-3
MAN-24 / CTL-3	AT5G11730	AT5G11730.1	AT5G11730.1	-0.669928	0.669928	0.000584287	0.00591231	16	NaN	NaN	Core-2/I-branching beta-1%2C6-N-acetylglucosaminyltransferase family protein	NaN	3	-37.1462	0.628538	MAN-24	CTL-3
MAN-24 / CTL-3	AT4G00230	AT4G00230.1	AT4G00230.1	-0.665759	0.665759	0.000586657	0.00592624	16	NaN	NaN	xylem serine peptidase 1	NaN	12	-36.9643	0.630357	MAN-24	CTL-3
MAN-24 / CTL-3	AT1G43710	AT1G43710.1	AT1G43710.1	-1.22284	1.22284	0.000587855	0.00593317	16	NaN	NaN	Pyridoxal phosphate (PLP)-dependent transferases superfamily protein	NaN	6	-57.1561	0.428439	MAN-24	CTL-3
MAN-24 / CTL-3	AT3G05500	AT3G05500.1	AT3G05500.1	-0.744156	0.744156	0.000592248	0.00595786	16	NaN	NaN	Rubber elongation factor protein (REF)	NaN	4	-40.2983	0.597017	MAN-24	CTL-3
MAN-24 / CTL-3	AT4G20390	AT4G20390.1	AT4G20390.1	0.957402	0.957402	0.00059337	0.00596278	16	NaN	NaN	Uncharacterized protein family (UPF0497)	NaN	4	94.181	1.94181	MAN-24	CTL-3
MAN-24 / CTL-3	AT2G35350	AT2G35350.1	AT2G35350.1	0.862908	0.862908	0.000595497	0.00597572	16	NaN	NaN	poltergeist like 1	NaN	1	81.87	1.8187	MAN-24	CTL-3
MAN-24 / CTL-3	AT3G04590	AT3G04590.2	AT3G04590.2	-1.02291	1.02291	0.000599139	0.00599736	16	NaN	NaN	AT hook motif DNA-binding family protein	NaN	3	-50.7879	0.492121	MAN-24	CTL-3
MAN-24 / CTL-3	AT1G44770	AT1G44770.1;AT1G44770.2	AT1G44770.1;AT1G44770.2	-1.15309	1.15309	0.000602773	0.00601727	16	NaN	NaN	elongation factor	NaN	2	-55.0338	0.449662	MAN-24	CTL-3
MAN-24 / CTL-3	AT3G08600	AT3G08600.1	AT3G08600.1	-0.696811	0.696811	0.000603735	0.00602265	16	NaN	NaN	transmembrane protein%2C putative (DUF1191)	NaN	2	-38.3065	0.616935	MAN-24	CTL-3
MAN-24 / CTL-3	AT1G37130	AT1G37130.1	AT1G37130.1	0.598211	0.598211	0.00060382	0.00602301	16	NaN	NaN	nitrate reductase 2	NaN	12	51.3838	1.51384	MAN-24	CTL-3
MAN-24 / CTL-3	AT1G20190	AT1G20190.1;AT1G20190.2	AT1G20190.1;AT1G20190.2	-0.939397	0.939397	0.000609737	0.00605399	16	NaN	NaN	expansin 11	NaN	3	-47.8549	0.521451	MAN-24	CTL-3
MAN-24 / CTL-3	AT1G04220	AT1G04220.1	AT1G04220.1	0.593086	0.593086	0.000616368	0.00609347	16	NaN	NaN	3-ketoacyl-CoA synthase 2	NaN	9	50.847	1.50847	MAN-24	CTL-3
MAN-24 / CTL-3	AT5G42180	AT5G42180.1	AT5G42180.1	-1.26466	1.26466	0.000621119	0.00611564	16	NaN	NaN	Peroxidase superfamily protein	NaN	5	-58.3804	0.416196	MAN-24	CTL-3
MAN-24 / CTL-3	AT5G12240	AT5G12240.1;AT5G12240.2	AT5G12240.1;AT5G12240.2	-0.876618	0.876618	0.000622302	0.00612193	16	NaN	NaN	octanoyltransferase	NaN	1	-45.5357	0.544643	MAN-24	CTL-3
MAN-24 / CTL-3	AT1G11750	AT1G11750.1;AT1G11750.2	AT1G11750.1;AT1G11750.2	-1.60984	1.60984	0.000624922	0.00613374	16	NaN	NaN	CLP protease proteolytic subunit 6	NaN	2	-67.2365	0.327635	MAN-24	CTL-3
MAN-24 / CTL-3	ATCG00680	ATCG00680.1	ATCG00680.1	-0.786952	0.786952	0.00062872	0.00615318	16	NaN	NaN	photosystem II reaction center protein B	NaN	13	-42.0433	0.579567	MAN-24	CTL-3
MAN-24 / CTL-3	AT3G03270	AT3G03270.1;AT3G03270.2	AT3G03270.1;AT3G03270.2	0.604843	0.604843	0.000637994	0.00620309	16	NaN	NaN	Adenine nucleotide alpha hydrolases-like superfamily protein	NaN	4	52.0813	1.52081	MAN-24	CTL-3
MAN-24 / CTL-3	AT3G17790	AT3G17790.1	AT3G17790.1	1.45898	1.45898	0.000644831	0.00624177	16	NaN	NaN	purple acid phosphatase 17	NaN	5	174.915	2.74915	MAN-24	CTL-3
MAN-24 / CTL-3	AT2G39725	AT2G39725.1;AT2G39725.2	AT2G39725.1;AT2G39725.2	0.659635	0.659635	0.00065155	0.00627595	15	NaN	NaN	LYR family of Fe/S cluster biogenesis protein	NaN	1	57.9683	1.57968	MAN-24	CTL-3
MAN-24 / CTL-3	AT2G34790	AT2G34790.1	AT2G34790.1	0.626819	0.626819	0.000654562	0.0062915	16	NaN	NaN	FAD-binding Berberine family protein	NaN	12	54.4157	1.54416	MAN-24	CTL-3
MAN-24 / CTL-3	AT3G56430	AT3G56430.1	AT3G56430.1	-1.25713	1.25713	0.000655018	0.00629418	16	NaN	NaN	import inner membrane translocase subunit	NaN	3	-58.1624	0.418376	MAN-24	CTL-3
MAN-24 / CTL-3	AT3G23800	AT3G23800.1;AT3G23800.2	AT3G23800.1;AT3G23800.2	-0.776748	0.776748	0.000657427	0.00630787	16	NaN	NaN	selenium-binding protein 3	NaN	8	-41.6319	0.583681	MAN-24	CTL-3
MAN-24 / CTL-3	AT2G29900	AT2G29900.1	AT2G29900.1	-12.7463	12.7463	0.00066157	0.00632849	9	NaN	NaN	Presenilin-2	NaN	1	-99.9854	0.000145538	MAN-24	CTL-3
MAN-24 / CTL-3	AT2G02740	AT2G02740.1	AT2G02740.1	-0.708456	0.708456	0.000661679	0.00632883	16	NaN	NaN	ssDNA-binding transcriptional regulator	NaN	5	-38.8025	0.611975	MAN-24	CTL-3
MAN-24 / CTL-3	AT1G32100	AT1G32100.1	AT1G32100.1	0.849977	0.849977	0.000672587	0.00638679	16	NaN	NaN	pinoresinol reductase 1	NaN	5	80.2472	1.80247	MAN-24	CTL-3
MAN-24 / CTL-3	AT1G10410	AT1G10410.1	AT1G10410.1	1.02482	1.02482	0.000673046	0.00638833	14	NaN	NaN	CW14 protein (DUF1336)	NaN	1	103.47	2.0347	MAN-24	CTL-3
MAN-24 / CTL-3	AT4G21850	AT4G21850.1;AT4G21850.2	AT4G21850.1;AT4G21850.2	-1.03079	1.03079	0.00068158	0.00643321	14	NaN	NaN	methionine sulfoxide reductase B9	NaN	3	-51.0558	0.489442	MAN-24	CTL-3
MAN-24 / CTL-3	AT4G29710	AT4G29710.1	AT4G29710.1	-0.743827	0.743827	0.000681704	0.00643363	16	NaN	NaN	Alkaline-phosphatase-like family protein	NaN	1	-40.2847	0.597153	MAN-24	CTL-3
MAN-24 / CTL-3	AT2G24020	AT2G24020.1;AT2G24020.2;AT4G30620.1	AT2G24020.1;AT2G24020.2;AT4G30620.1	-1.09798	1.09798	0.000682305	0.00643628	14	NaN	NaN	Putative BCR%2C YbaB family COG0718	NaN	2	-53.2831	0.467169	MAN-24	CTL-3
MAN-24 / CTL-3	AT1G30700	AT1G30700.1	AT1G30700.1	0.837708	0.837708	0.000683348	0.00644206	16	NaN	NaN	FAD-binding Berberine family protein	NaN	21	78.7209	1.78721	MAN-24	CTL-3
MAN-24 / CTL-3	ATCG00190	ATCG00190.1	ATCG00190.1	-1.15653	1.15653	0.000683371	0.00644218	16	NaN	NaN	RNA polymerase subunit beta	NaN	4	-55.1411	0.448589	MAN-24	CTL-3
MAN-24 / CTL-3	ATCG00480	ATCG00480.1	ATCG00480.1	-0.665034	0.665034	0.000688453	0.00646945	16	NaN	NaN	ATP synthase subunit beta	NaN	28	-36.9326	0.630674	MAN-24	CTL-3
MAN-24 / CTL-3	AT1G55980	AT1G55980.1;AT1G55980.2;AT1G55980.3;AT1G56000.1;AT1G56000.2	AT1G55980.1;AT1G55980.2;AT1G55980.3;AT1G56000.1;AT1G56000.2	-0.683277	0.683277	0.000709616	0.00658257	16	NaN	NaN	FAD/NAD(P)-binding oxidoreductase family protein	NaN	2	-37.7251	0.622749	MAN-24	CTL-3
MAN-24 / CTL-3	AT5G38020	AT5G38020.1	AT5G38020.1	0.796546	0.796546	0.000712546	0.00659833	16	NaN	NaN	S-adenosyl-L-methionine-dependent methyltransferases superfamily protein	NaN	16	73.6937	1.73694	MAN-24	CTL-3
MAN-24 / CTL-3	AT3G59370	AT3G59370.1	AT3G59370.1	-1.38623	1.38623	0.000716389	0.00661717	16	NaN	NaN	Vacuolar calcium-binding protein-like protein	NaN	4	-61.7438	0.382562	MAN-24	CTL-3
MAN-24 / CTL-3	ATCG01130	ATCG01130.1	ATCG01130.1	-0.620024	0.620024	0.000720471	0.00663719	16	NaN	NaN	Ycf1 protein	NaN	8	-34.934	0.65066	MAN-24	CTL-3
MAN-24 / CTL-3	AT1G10140	AT1G10140.1	AT1G10140.1	-1.22953	1.22953	0.000730597	0.00668967	14	NaN	NaN	Uncharacterized conserved protein UCP031279	NaN	4	-57.3545	0.426455	MAN-24	CTL-3
MAN-24 / CTL-3	AT2G26250	AT2G26250.1	AT2G26250.1	-1.37019	1.37019	0.000732673	0.0066998	14	NaN	NaN	3-ketoacyl-CoA synthase 10	NaN	3	-61.3158	0.386842	MAN-24	CTL-3
MAN-24 / CTL-3	AT2G19130	AT2G19130.1	AT2G19130.1	-0.650242	0.650242	0.000737607	0.00672323	14	NaN	NaN	S-locus lectin protein kinase family protein	NaN	3	-36.2826	0.637174	MAN-24	CTL-3
MAN-24 / CTL-3	AT1G20440	AT1G20440.1	AT1G20440.1	0.613125	0.613125	0.000742788	0.00674983	16	NaN	NaN	cold-regulated 47	NaN	22	52.9569	1.52957	MAN-24	CTL-3
MAN-24 / CTL-3	AT2G19540	AT2G19540.1	AT2G19540.1	-1.15288	1.15288	0.000745775	0.00676453	16	NaN	NaN	Transducin family protein / WD-40 repeat family protein	NaN	3	-55.0274	0.449726	MAN-24	CTL-3
MAN-24 / CTL-3	AT4G02720	AT4G02720.1	AT4G02720.1	-1.19916	1.19916	0.000746649	0.00676771	16	NaN	NaN	Ras-induced vulval development antagonist protein	NaN	3	-56.4472	0.435528	MAN-24	CTL-3
MAN-24 / CTL-3	AT1G78870	AT1G78870.2	AT1G78870.2	-0.601494	0.601494	0.000747544	0.00677161	16	NaN	NaN	ubiquitin-conjugating enzyme 35	NaN	2	-34.0929	0.659071	MAN-24	CTL-3
MAN-24 / CTL-3	AT1G04420	AT1G04420.1	AT1G04420.1	-1.04137	1.04137	0.000747905	0.00677343	16	NaN	NaN	NAD(P)-linked oxidoreductase superfamily protein	NaN	7	-51.4133	0.485867	MAN-24	CTL-3
MAN-24 / CTL-3	AT5G23580	AT5G23580.1	AT5G23580.1	-0.600464	0.600464	0.000748106	0.00677467	16	NaN	NaN	calmodulin-like domain protein kinase 9	NaN	5	-34.0458	0.659542	MAN-24	CTL-3
MAN-24 / CTL-3	AT3G23810	AT3G23810.1	AT3G23810.1	0.677295	0.677295	0.000757639	0.00682359	16	NaN	NaN	S-adenosyl-l-homocysteine (SAH) hydrolase 2	NaN	6	59.9138	1.59914	MAN-24	CTL-3
MAN-24 / CTL-3	AT1G64350	AT1G64350.1	AT1G64350.1	-0.805731	0.805731	0.000760641	0.0068376	16	NaN	NaN	Transducin/WD40 repeat-like superfamily protein	NaN	5	-42.7928	0.572072	MAN-24	CTL-3
MAN-24 / CTL-3	AT3G01790	AT3G01790.1;AT3G01790.2;AT3G01790.3	AT3G01790.1;AT3G01790.2;AT3G01790.3	-1.26117	1.26117	0.000770338	0.00688948	16	NaN	NaN	Ribosomal protein L13 family protein	NaN	2	-58.2795	0.417205	MAN-24	CTL-3
MAN-24 / CTL-3	AT4G09160	AT4G09160.1;AT4G09160.2;AT4G09160.3	AT4G09160.1;AT4G09160.2;AT4G09160.3	-0.739002	0.739002	0.000777318	0.00692391	16	NaN	NaN	SEC14 cytosolic factor family protein / phosphoglyceride transfer family protein	NaN	6	-40.0846	0.599154	MAN-24	CTL-3
MAN-24 / CTL-3	AT3G05560	AT3G05560.1;AT3G05560.2;AT3G05560.3	AT3G05560.1;AT3G05560.2;AT3G05560.3	-1.25759	1.25759	0.000777981	0.00692752	16	NaN	NaN	Ribosomal L22e protein family	NaN	2	-58.1757	0.418243	MAN-24	CTL-3
MAN-24 / CTL-3	AT3G51270	AT3G51270.1;AT3G51270.2;AT3G51270.3;AT3G51270.4	AT3G51270.1;AT3G51270.2;AT3G51270.3;AT3G51270.4	-0.798534	0.798534	0.000779655	0.00693648	16	NaN	NaN	protein serine/threonine kinase	NaN	3	-42.5067	0.574933	MAN-24	CTL-3
MAN-24 / CTL-3	AT2G19750	AT2G19750.1;AT4G29390.1;AT5G56670.1	AT2G19750.1;AT4G29390.1;AT5G56670.1	-0.928205	0.928205	0.000789129	0.00698223	16	NaN	NaN	Ribosomal protein S30 family protein	NaN	2	-47.4488	0.525512	MAN-24	CTL-3
MAN-24 / CTL-3	AT5G25150	AT5G25150.1;AT5G25150.2	AT5G25150.1;AT5G25150.2	-1.24194	1.24194	0.00079207	0.00699667	16	NaN	NaN	TBP-associated factor 5	NaN	4	-57.7195	0.422805	MAN-24	CTL-3
MAN-24 / CTL-3	AT3G14630	AT3G14630.1;AT3G14630.2	AT3G14630.1;AT3G14630.2	1.18457	1.18457	0.000796282	0.00701638	16	NaN	NaN	cytochrome P450%2C family 72%2C subfamily A%2C polypeptide 9	NaN	1	127.296	2.27296	MAN-24	CTL-3
MAN-24 / CTL-3	AT2G31370	AT2G31370.1;AT2G31370.2;AT2G31370.3;AT2G31370.4;AT2G31370.5;AT2G31370.6;AT2G31370.7	AT2G31370.1;AT2G31370.2;AT2G31370.3;AT2G31370.4;AT2G31370.5;AT2G31370.6;AT2G31370.7	-1.6332	1.6332	0.000802709	0.00704609	14	NaN	NaN	Basic-leucine zipper (bZIP) transcription factor family protein	NaN	4	-67.7627	0.322373	MAN-24	CTL-3
MAN-24 / CTL-3	AT4G22220	AT4G22220.1	AT4G22220.1	-0.6519	0.6519	0.000807052	0.00706736	16	NaN	NaN	SufE/NifU family protein	NaN	3	-36.3558	0.636442	MAN-24	CTL-3
MAN-24 / CTL-3	AT3G55800	AT3G55800.1	AT3G55800.1	-0.902041	0.902041	0.000808269	0.0070732	10	NaN	NaN	sedoheptulose-bisphosphatase	NaN	11	-46.4871	0.535129	MAN-24	CTL-3
MAN-24 / CTL-3	AT5G14240	AT5G14240.1	AT5G14240.1	-0.723103	0.723103	0.000809698	0.00708109	16	NaN	NaN	Thioredoxin superfamily protein	NaN	4	-39.4207	0.605793	MAN-24	CTL-3
MAN-24 / CTL-3	AT5G23390	AT5G23390.1	AT5G23390.1	-0.715622	0.715622	0.000822004	0.00713724	16	NaN	NaN	polygalacturonase inhibitor (DUF639)	NaN	8	-39.1057	0.608943	MAN-24	CTL-3
MAN-24 / CTL-3	AT4G19720	AT4G19720.1	AT4G19720.1	-0.943512	0.943512	0.000828251	0.00716926	16	NaN	NaN	Glycosyl hydrolase family protein with chitinase insertion domain-containing protein	NaN	3	-48.0035	0.519965	MAN-24	CTL-3
MAN-24 / CTL-3	ATCG00020	ATCG00020.1	ATCG00020.1	-0.761478	0.761478	0.000833486	0.00719435	14	NaN	NaN	photosystem II reaction center protein A	NaN	7	-41.0108	0.589892	MAN-24	CTL-3
MAN-24 / CTL-3	AT4G38260	AT4G38260.1	AT4G38260.1	-1.32566	1.32566	0.000835409	0.00720116	16	NaN	NaN	transport/golgi organization-like protein (DUF833)	NaN	5	-60.1034	0.398966	MAN-24	CTL-3
MAN-24 / CTL-3	AT1G51360	AT1G51360.1	AT1G51360.1	-0.721273	0.721273	0.000850099	0.00727126	16	NaN	NaN	dimeric A/B barrel domainS-protein 1	NaN	4	-39.3438	0.606562	MAN-24	CTL-3
MAN-24 / CTL-3	AT1G45015	AT1G45015.1;AT1G45015.2	AT1G45015.1;AT1G45015.2	-1.71653	1.71653	0.000853188	0.00728607	16	NaN	NaN	MD-2-related lipid recognition domain-containing protein	NaN	2	-69.5721	0.304279	MAN-24	CTL-3
MAN-24 / CTL-3	AT3G07140	AT3G07140.1;AT3G07140.2	AT3G07140.1;AT3G07140.2	-0.949351	0.949351	0.000863075	0.00733259	16	NaN	NaN	GPI transamidase component Gpi16 subunit family protein	NaN	3	-48.2135	0.517865	MAN-24	CTL-3
MAN-24 / CTL-3	AT1G16610	AT1G16610.1;AT1G16610.2;AT1G16610.3;AT1G16610.4;AT1G16610.5;AT1G16610.6;AT1G16610.7	AT1G16610.1;AT1G16610.2;AT1G16610.3;AT1G16610.4;AT1G16610.5;AT1G16610.6;AT1G16610.7	-0.639545	0.639545	0.000864402	0.00733869	16	NaN	NaN	arginine/serine-rich 45	NaN	3	-35.8085	0.641915	MAN-24	CTL-3
MAN-24 / CTL-3	AT5G53770	AT5G53770.1	AT5G53770.1	-1.51236	1.51236	0.000866509	0.00734901	12	NaN	NaN	Nucleotidyltransferase family protein	NaN	1	-64.9464	0.350536	MAN-24	CTL-3
MAN-24 / CTL-3	AT4G17480	AT4G17480.1;AT4G17480.2	AT4G17480.1;AT4G17480.2	0.870851	0.870851	0.000866626	0.0073492	14	NaN	NaN	alpha/beta-Hydrolases superfamily protein	NaN	1	82.8742	1.82874	MAN-24	CTL-3
MAN-24 / CTL-3	AT1G20630	AT1G20630.1	AT1G20630.1	0.910926	0.910926	0.000866982	0.00735045	16	NaN	NaN	catalase 1	NaN	8	88.0252	1.88025	MAN-24	CTL-3
MAN-24 / CTL-3	AT3G07630	AT3G07630.1;AT3G07630.2;AT3G07630.3	AT3G07630.1;AT3G07630.2;AT3G07630.3	-1.04745	1.04745	0.000870948	0.00736733	16	NaN	NaN	arogenate dehydratase 2	NaN	4	-51.6178	0.483822	MAN-24	CTL-3
MAN-24 / CTL-3	AT1G79850	AT1G79850.1	AT1G79850.1	-1.30596	1.30596	0.000872662	0.00737486	10	NaN	NaN	ribosomal protein S17	NaN	3	-59.5547	0.404453	MAN-24	CTL-3
MAN-24 / CTL-3	AT4G10250	AT4G10250.1	AT4G10250.1	2.25836	2.25836	0.000878884	0.0074059	13	NaN	NaN	HSP20-like chaperones superfamily protein	NaN	5	378.448	4.78448	MAN-24	CTL-3
MAN-24 / CTL-3	AT5G49360	AT5G49360.1	AT5G49360.1	0.610423	0.610423	0.000888374	0.00744989	16	NaN	NaN	beta-xylosidase 1	NaN	13	52.6707	1.52671	MAN-24	CTL-3
MAN-24 / CTL-3	AT5G47820	AT5G47820.1;AT5G47820.2	AT5G47820.1;AT5G47820.2	-0.975632	0.975632	0.000888464	0.00745035	16	NaN	NaN	P-loop containing nucleoside triphosphate hydrolases superfamily protein	NaN	2	-49.1483	0.508517	MAN-24	CTL-3
MAN-24 / CTL-3	AT5G64330	AT5G64330.1;AT5G64330.2;AT5G64330.3	AT5G64330.1;AT5G64330.2;AT5G64330.3	-0.706071	0.706071	0.000891467	0.0074643	16	NaN	NaN	Phototropic-responsive NPH3 family protein	NaN	4	-38.7013	0.612987	MAN-24	CTL-3
MAN-24 / CTL-3	AT5G18500	AT5G18500.1;AT5G18500.2;AT5G18500.3;AT5G18500.4;AT5G18500.5;AT5G18500.6	AT5G18500.1;AT5G18500.2;AT5G18500.3;AT5G18500.4;AT5G18500.5;AT5G18500.6	-0.655574	0.655574	0.000893522	0.00747517	14	NaN	NaN	Protein kinase superfamily protein	NaN	3	-36.5177	0.634823	MAN-24	CTL-3
MAN-24 / CTL-3	AT1G03130	AT1G03130.1;AT4G02770.1	AT1G03130.1;AT4G02770.1	-1.09912	1.09912	0.000894058	0.00747769	14	NaN	NaN	photosystem I subunit D-2;photosystem I subunit D-1	NaN	7	-53.32	0.4668	MAN-24	CTL-3
MAN-24 / CTL-3	AT1G25230	AT1G25230.1;AT1G25230.2;AT1G25230.3	AT1G25230.1;AT1G25230.2;AT1G25230.3	-1.00968	1.00968	0.000898292	0.00749655	16	NaN	NaN	Calcineurin-like metallo-phosphoesterase superfamily protein	NaN	2	-50.3345	0.496655	MAN-24	CTL-3
MAN-24 / CTL-3	AT5G14270	AT5G14270.1;AT5G14270.2;AT5G14270.3	AT5G14270.1;AT5G14270.2;AT5G14270.3	-0.744428	0.744428	0.000898423	0.00749699	16	NaN	NaN	bromodomain and extraterminal domain protein 9	NaN	3	-40.3095	0.596905	MAN-24	CTL-3
MAN-24 / CTL-3	AT1G03210	AT1G03210.1;AT1G03210.2	AT1G03210.1;AT1G03210.2	-1.35371	1.35371	0.000902635	0.0075175	16	NaN	NaN	Phenazine biosynthesis PhzC/PhzF protein	NaN	2	-60.8715	0.391285	MAN-24	CTL-3
MAN-24 / CTL-3	AT4G33080	AT4G33080.1;AT4G33080.2	AT4G33080.1;AT4G33080.2	-0.714336	0.714336	0.000903271	0.00752094	16	NaN	NaN	AGC (cAMP-dependent%2C cGMP-dependent and protein kinase C) kinase family protein	NaN	6	-39.0514	0.609486	MAN-24	CTL-3
MAN-24 / CTL-3	AT5G18470	AT5G18470.1	AT5G18470.1	1.75254	1.75254	0.000938653	0.00768353	16	NaN	NaN	Curculin-like (mannose-binding) lectin family protein	NaN	3	236.951	3.36951	MAN-24	CTL-3
MAN-24 / CTL-3	AT1G58080	AT1G58080.1	AT1G58080.1	-0.670403	0.670403	0.000950106	0.0077363	16	NaN	NaN	ATP phosphoribosyl transferase 1	NaN	7	-37.1669	0.628331	MAN-24	CTL-3
MAN-24 / CTL-3	AT3G01420	AT3G01420.1	AT3G01420.1	0.891813	0.891813	0.000957864	0.00777009	16	NaN	NaN	Peroxidase superfamily protein	NaN	49	85.5506	1.85551	MAN-24	CTL-3
MAN-24 / CTL-3	AT4G01310	AT4G01310.1	AT4G01310.1	-1.01888	1.01888	0.000961278	0.00778532	16	NaN	NaN	Ribosomal L5P family protein	NaN	5	-50.6502	0.493498	MAN-24	CTL-3
MAN-24 / CTL-3	AT5G27430	AT5G27430.1	AT5G27430.1	-0.881712	0.881712	0.000966692	0.00780892	16	NaN	NaN	Signal peptidase subunit	NaN	3	-45.7277	0.542723	MAN-24	CTL-3
MAN-24 / CTL-3	AT3G20540	AT3G20540.1;AT3G20540.2	AT3G20540.1;AT3G20540.2	-0.866189	0.866189	0.000980512	0.00787238	16	NaN	NaN	polymerase gamma 1	NaN	3	-45.1406	0.548594	MAN-24	CTL-3
MAN-24 / CTL-3	AT1G19835	AT1G19835.1;AT1G19835.2;AT1G19835.3;AT1G19835.4;AT1G19835.5;AT1G19835.6	AT1G19835.1;AT1G19835.2;AT1G19835.3;AT1G19835.4;AT1G19835.5;AT1G19835.6	-0.636653	0.636653	0.00098429	0.0078884	16	NaN	NaN	filament-like protein (DUF869)	NaN	4	-35.6796	0.643204	MAN-24	CTL-3
MAN-24 / CTL-3	AT3G26460	AT3G26460.1	AT3G26460.1	0.590094	0.590094	0.00098994	0.00791361	16	NaN	NaN	Polyketide cyclase/dehydrase and lipid transport superfamily protein	NaN	11	50.5345	1.50534	MAN-24	CTL-3
MAN-24 / CTL-3	AT5G35330	AT5G35330.1;AT5G35330.2;AT5G35330.3;AT5G35330.4	AT5G35330.1;AT5G35330.2;AT5G35330.3;AT5G35330.4	-0.826338	0.826338	0.000990021	0.00791392	16	NaN	NaN	methyl-CPG-binding domain protein 02	NaN	3	-43.6041	0.563959	MAN-24	CTL-3
MAN-24 / CTL-3	AT5G20090	AT5G20090.1;AT5G20090.2;AT5G20090.3;AT5G20090.4	AT5G20090.1;AT5G20090.2;AT5G20090.3;AT5G20090.4	-0.905451	0.905451	0.000990248	0.007915	16	NaN	NaN	Uncharacterized protein family (UPF0041)	NaN	1	-46.6134	0.533866	MAN-24	CTL-3
MAN-24 / CTL-3	AT1G13420	AT1G13420.1	AT1G13420.1	-0.968538	0.968538	0.000996156	0.0079427	16	NaN	NaN	sulfotransferase 4B	NaN	6	-48.8976	0.511024	MAN-24	CTL-3
MAN-24 / CTL-3	AT4G18040	AT4G18040.1	AT4G18040.1	-0.689262	0.689262	0.000996918	0.00794506	16	NaN	NaN	eukaryotic translation initiation factor 4E	NaN	4	-37.9829	0.620171	MAN-24	CTL-3
MAN-24 / CTL-3	AT1G16820	AT1G16820.1;AT1G16820.2;AT1G16820.3;AT1G16820.4	AT1G16820.1;AT1G16820.2;AT1G16820.3;AT1G16820.4	-0.778571	0.778571	0.00099797	0.00795048	16	NaN	NaN	vacuolar ATP synthase catalytic subunit-related / V-ATPase-related / vacuolar proton pump-like protein	NaN	1	-41.7056	0.582944	MAN-24	CTL-3
MAN-24 / CTL-3	AT1G06890	AT1G06890.1;AT1G06890.2;AT1G06890.3;AT1G06890.4	AT1G06890.1;AT1G06890.2;AT1G06890.3;AT1G06890.4	-0.888653	0.888653	0.00100262	0.0079712	14	NaN	NaN	nodulin MtN21 /EamA-like transporter family protein	NaN	1	-45.9882	0.540118	MAN-24	CTL-3
MAN-24 / CTL-3	AT3G20960	AT3G20960.1	AT3G20960.1	-1.0042	1.0042	0.00101188	0.00801234	16	NaN	NaN	cytochrome P450%2C family 705%2C subfamily A%2C polypeptide 33	NaN	6	-50.1454	0.498546	MAN-24	CTL-3
MAN-24 / CTL-3	AT4G28250	AT4G28250.1;AT4G28250.2;AT4G28250.3;AT4G28250.4	AT4G28250.1;AT4G28250.2;AT4G28250.3;AT4G28250.4	-1.0901	1.0901	0.00101383	0.00801958	16	NaN	NaN	expansin B3	NaN	4	-53.0272	0.469728	MAN-24	CTL-3
MAN-24 / CTL-3	AT4G02270	AT4G02270.1	AT4G02270.1	-0.580967	0.580967	0.00101791	0.00803879	16	NaN	NaN	root hair specific 13	NaN	6	-33.1485	0.668515	MAN-24	CTL-3
MAN-24 / CTL-3	AT5G51980	AT5G51980.1;AT5G51980.2	AT5G51980.1;AT5G51980.2	-0.703887	0.703887	0.00102368	0.00806283	16	NaN	NaN	Transducin/WD40 repeat-like superfamily protein	NaN	5	-38.6084	0.613916	MAN-24	CTL-3
MAN-24 / CTL-3	AT3G49100	AT3G49100.1;AT3G49100.2	AT3G49100.1;AT3G49100.2	-0.752384	0.752384	0.00103535	0.00811332	16	NaN	NaN	Signal recognition particle%2C SRP9/SRP14 subunit	NaN	3	-40.6378	0.593622	MAN-24	CTL-3
MAN-24 / CTL-3	AT3G09970	AT3G09970.1	AT3G09970.1	-0.829921	0.829921	0.00105485	0.0081985	16	NaN	NaN	Calcineurin-like metallo-phosphoesterase superfamily protein	NaN	4	-43.744	0.56256	MAN-24	CTL-3
MAN-24 / CTL-3	AT1G20140	AT1G20140.1	AT1G20140.1	-1.10802	1.10802	0.00105627	0.00820382	14	NaN	NaN	SKP1-like 4	NaN	2	-53.6069	0.463931	MAN-24	CTL-3
MAN-24 / CTL-3	AT4G25260	AT4G25260.1	AT4G25260.1	-0.58124	0.58124	0.00106384	0.00823652	16	NaN	NaN	Plant invertase/pectin methylesterase inhibitor superfamily protein	NaN	4	-33.1611	0.668389	MAN-24	CTL-3
MAN-24 / CTL-3	AT5G16820	AT5G16820.1;AT5G16820.2	AT5G16820.1;AT5G16820.2	-1.0072	1.0072	0.00108116	0.0083136	16	NaN	NaN	heat shock factor 3	NaN	2	-50.2488	0.497512	MAN-24	CTL-3
MAN-24 / CTL-3	AT5G53440	AT5G53440.1;AT5G53440.2	AT5G53440.1;AT5G53440.2	-0.994494	0.994494	0.00108164	0.00831528	16	NaN	NaN	LOW protein	NaN	3	-49.8088	0.501912	MAN-24	CTL-3
MAN-24 / CTL-3	AT1G32470	AT1G32470.1	AT1G32470.1	-1.17009	1.17009	0.00108902	0.00834695	16	NaN	NaN	Single hybrid motif superfamily protein	NaN	4	-55.5608	0.444392	MAN-24	CTL-3
MAN-24 / CTL-3	AT3G51240	AT3G51240.1	AT3G51240.1	0.623205	0.623205	0.00110988	0.00843843	16	NaN	NaN	flavanone 3-hydroxylase	NaN	10	54.0293	1.54029	MAN-24	CTL-3
MAN-24 / CTL-3	AT5G51350	AT5G51350.1	AT5G51350.1	-1.20814	1.20814	0.0011133	0.00845387	16	NaN	NaN	Leucine-rich repeat transmembrane protein kinase family protein	NaN	1	-56.7173	0.432827	MAN-24	CTL-3
MAN-24 / CTL-3	AT3G54900	AT3G54900.1	AT3G54900.1	-0.825422	0.825422	0.00111738	0.00846913	16	NaN	NaN	CAX interacting protein 1	NaN	1	-43.5683	0.564317	MAN-24	CTL-3
MAN-24 / CTL-3	AT5G41685	AT5G41685.1	AT5G41685.1	-0.827987	0.827987	0.00112127	0.00848591	16	NaN	NaN	Mitochondrial outer membrane translocase complex%2C subunit Tom7	NaN	2	-43.6685	0.563315	MAN-24	CTL-3
MAN-24 / CTL-3	AT2G01180	AT2G01180.1;AT2G01180.2;AT2G01180.3;AT2G01180.4;AT2G01180.5;AT2G01180.6;AT2G01180.7;AT2G01180.8	AT2G01180.1;AT2G01180.2;AT2G01180.3;AT2G01180.4;AT2G01180.5;AT2G01180.6;AT2G01180.7;AT2G01180.8	-0.624269	0.624269	0.00112259	0.00849105	16	NaN	NaN	phosphatidic acid phosphatase 1	NaN	5	-35.1251	0.648749	MAN-24	CTL-3
MAN-24 / CTL-3	AT1G30110	AT1G30110.1;AT1G30110.2	AT1G30110.1;AT1G30110.2	-0.641206	0.641206	0.00112585	0.00850519	16	NaN	NaN	nudix hydrolase homolog 25	NaN	3	-35.8823	0.641177	MAN-24	CTL-3
MAN-24 / CTL-3	AT5G44130	AT5G44130.1	AT5G44130.1	-1.11497	1.11497	0.00113867	0.0085551	16	NaN	NaN	FASCICLIN-like arabinogalactan protein 13 precursor	NaN	4	-53.8299	0.461701	MAN-24	CTL-3
MAN-24 / CTL-3	AT4G26650	AT4G26650.1;AT4G26650.2	AT4G26650.1;AT4G26650.2	-0.587573	0.587573	0.00114788	0.00859495	16	NaN	NaN	RNA-binding (RRM/RBD/RNP motifs) family protein	NaN	8	-33.4539	0.665461	MAN-24	CTL-3
MAN-24 / CTL-3	AT1G59910	AT1G59910.1	AT1G59910.1	-0.883458	0.883458	0.0011554	0.00862588	16	NaN	NaN	Actin-binding FH2 (formin homology 2) family protein	NaN	7	-45.7933	0.542067	MAN-24	CTL-3
MAN-24 / CTL-3	AT3G05580	AT3G05580.1;AT3G05580.2	AT3G05580.1;AT3G05580.2	-0.981683	0.981683	0.00116266	0.0086545	16	NaN	NaN	Calcineurin-like metallo-phosphoesterase superfamily protein	NaN	2	-49.3611	0.506389	MAN-24	CTL-3
MAN-24 / CTL-3	AT3G07750	AT3G07750.1;AT3G07750.2	AT3G07750.1;AT3G07750.2	-0.748506	0.748506	0.00117036	0.00868919	16	NaN	NaN	3'-5'-exoribonuclease family protein	NaN	7	-40.4781	0.595219	MAN-24	CTL-3
MAN-24 / CTL-3	AT3G51520	AT3G51520.1	AT3G51520.1	-0.86605	0.86605	0.00120199	0.00881759	12	NaN	NaN	diacylglycerol acyltransferase family	NaN	1	-45.1353	0.548647	MAN-24	CTL-3
MAN-24 / CTL-3	AT3G49560	AT3G49560.1	AT3G49560.1	-0.701791	0.701791	0.00121696	0.00887828	16	NaN	NaN	Mitochondrial import inner membrane translocase subunit Tim17/Tim22/Tim23 family protein	NaN	4	-38.5192	0.614808	MAN-24	CTL-3
MAN-24 / CTL-3	AT1G19900	AT1G19900.1	AT1G19900.1	-0.901837	0.901837	0.00122004	0.00889244	14	NaN	NaN	glyoxal oxidase-related protein	NaN	2	-46.4795	0.535205	MAN-24	CTL-3
MAN-24 / CTL-3	AT1G61100	AT1G61100.1;AT1G61100.2	AT1G61100.1;AT1G61100.2	-1.22802	1.22802	0.00122487	0.00891196	16	NaN	NaN	disease resistance protein (TIR class)	NaN	3	-57.3098	0.426902	MAN-24	CTL-3
MAN-24 / CTL-3	AT5G16780	AT5G16780.1;AT5G16780.2;AT5G16780.3	AT5G16780.1;AT5G16780.2;AT5G16780.3	-0.616506	0.616506	0.00122507	0.00891244	16	NaN	NaN	SART-1 family	NaN	8	-34.7751	0.652249	MAN-24	CTL-3
MAN-24 / CTL-3	AT5G14120	AT5G14120.1	AT5G14120.1	-0.706195	0.706195	0.0012586	0.00904972	16	NaN	NaN	Major facilitator superfamily protein	NaN	3	-38.7065	0.612935	MAN-24	CTL-3
MAN-24 / CTL-3	AT5G52820	AT5G52820.1	AT5G52820.1	-0.780501	0.780501	0.00125932	0.00905223	16	NaN	NaN	WD-40 repeat family protein / notchless protein	NaN	5	-41.7836	0.582164	MAN-24	CTL-3
MAN-24 / CTL-3	AT3G06610	AT3G06610.1	AT3G06610.1	-0.750151	0.750151	0.00126591	0.00907959	16	NaN	NaN	DNA-binding enhancer protein-like protein	NaN	2	-40.5459	0.594541	MAN-24	CTL-3
MAN-24 / CTL-3	AT4G33910	AT4G33910.1	AT4G33910.1	-0.862849	0.862849	0.00127145	0.00909843	16	NaN	NaN	2-oxoglutarate (2OG) and Fe(II)-dependent oxygenase superfamily protein	NaN	2	-45.0134	0.549866	MAN-24	CTL-3
MAN-24 / CTL-3	AT4G33540	AT4G33540.1;AT4G33540.2	AT4G33540.1;AT4G33540.2	0.888347	0.888347	0.0012716	0.00909877	16	NaN	NaN	metallo-beta-lactamase family protein	NaN	5	85.1054	1.85105	MAN-24	CTL-3
MAN-24 / CTL-3	AT1G47278	AT1G47278.1;AT1G47278.2;AT1G47278.3	AT1G47278.1;AT1G47278.2;AT1G47278.3	-0.694904	0.694904	0.00129043	0.00917566	16	NaN	NaN	hypothetical protein	NaN	2	-38.225	0.61775	MAN-24	CTL-3
MAN-24 / CTL-3	AT1G03730	AT1G03730.1	AT1G03730.1	-0.983312	0.983312	0.00130834	0.00924387	16	NaN	NaN	pyrroline-5-carboxylate reductase	NaN	2	-49.4183	0.505817	MAN-24	CTL-3
MAN-24 / CTL-3	AT4G18930	AT4G18930.1	AT4G18930.1	-0.58587	0.58587	0.00131342	0.00926341	16	NaN	NaN	RNA ligase/cyclic nucleotide phosphodiesterase family protein	NaN	3	-33.3753	0.666247	MAN-24	CTL-3
MAN-24 / CTL-3	AT1G73250	AT1G73250.1	AT1G73250.1	-0.906742	0.906742	0.0013214	0.00929585	16	NaN	NaN	GDP-4-keto-6-deoxymannose-3%2C5-epimerase-4-reductase 1	NaN	6	-46.6612	0.533388	MAN-24	CTL-3
MAN-24 / CTL-3	AT2G02790	AT2G02790.1;AT2G02790.2;AT2G02790.3	AT2G02790.1;AT2G02790.2;AT2G02790.3	-1.62596	1.62596	0.00132163	0.00929639	16	NaN	NaN	IQ-domain 29	NaN	4	-67.6005	0.323995	MAN-24	CTL-3
MAN-24 / CTL-3	AT1G75680	AT1G75680.1	AT1G75680.1	-0.642924	0.642924	0.00133706	0.00936061	16	NaN	NaN	glycosyl hydrolase 9B7	NaN	10	-35.9586	0.640414	MAN-24	CTL-3
MAN-24 / CTL-3	AT2G47420	AT2G47420.1	AT2G47420.1	-0.779194	0.779194	0.00133715	0.00936094	13	NaN	NaN	Ribosomal RNA adenine dimethylase family protein	NaN	2	-41.7308	0.582692	MAN-24	CTL-3
MAN-24 / CTL-3	AT1G62730	AT1G62730.1	AT1G62730.1	-1.00375	1.00375	0.00133731	0.0093615	16	NaN	NaN	Terpenoid synthases superfamily protein	NaN	3	-50.1299	0.498701	MAN-24	CTL-3
MAN-24 / CTL-3	AT2G39550	AT2G39550.1	AT2G39550.1	-0.730119	0.730119	0.00136406	0.00946626	16	NaN	NaN	Prenyltransferase family protein	NaN	2	-39.7146	0.602854	MAN-24	CTL-3
MAN-24 / CTL-3	AT1G74720	AT1G74720.1	AT1G74720.1	-1.00571	1.00571	0.00136534	0.0094706	16	NaN	NaN	C2 calcium/lipid-binding plant phosphoribosyltransferase family protein	NaN	3	-50.1975	0.498025	MAN-24	CTL-3
MAN-24 / CTL-3	AT1G73450	AT1G73450.1	AT1G73450.1	-0.846346	0.846346	0.00136843	0.00948301	14	NaN	NaN	Protein kinase superfamily protein	NaN	3	-44.3808	0.556192	MAN-24	CTL-3
MAN-24 / CTL-3	AT4G02060	AT4G02060.1;AT4G02060.2	AT4G02060.1;AT4G02060.2	-0.606164	0.606164	0.00137471	0.00950839	16	NaN	NaN	Minichromosome maintenance (MCM2/3/5) family protein	NaN	5	-34.3059	0.656941	MAN-24	CTL-3
MAN-24 / CTL-3	AT2G25670	AT2G25670.1;AT2G25670.2	AT2G25670.1;AT2G25670.2	-1.06438	1.06438	0.00138456	0.00954539	16	NaN	NaN	hypothetical protein	NaN	3	-52.1823	0.478177	MAN-24	CTL-3
MAN-24 / CTL-3	AT4G14440	AT4G14440.1	AT4G14440.1	0.70953	0.70953	0.00138501	0.00954671	16	NaN	NaN	3-hydroxyacyl-CoA dehydratase 1	NaN	6	63.5272	1.63527	MAN-24	CTL-3
MAN-24 / CTL-3	AT4G02520	AT4G02520.1	AT4G02520.1	0.679111	0.679111	0.00140269	0.00961444	16	NaN	NaN	glutathione S-transferase PHI 2	NaN	7	60.1153	1.60115	MAN-24	CTL-3
MAN-24 / CTL-3	AT3G10730	AT3G10730.1	AT3G10730.1	-0.914746	0.914746	0.00142586	0.00970518	16	NaN	NaN	SAD1/UNC-84 domain protein 2	NaN	5	-46.9563	0.530437	MAN-24	CTL-3
MAN-24 / CTL-3	AT5G49215	AT5G49215.1;AT5G49215.2	AT5G49215.1;AT5G49215.2	-0.7059	0.7059	0.00144235	0.00976984	16	NaN	NaN	Pectin lyase-like superfamily protein	NaN	5	-38.694	0.61306	MAN-24	CTL-3
MAN-24 / CTL-3	AT1G80490	AT1G80490.1;AT1G80490.2;AT1G80490.3	AT1G80490.1;AT1G80490.2;AT1G80490.3	-0.630167	0.630167	0.00144998	0.00979463	16	NaN	NaN	TOPLESS-related 1	NaN	6	-35.3898	0.646102	MAN-24	CTL-3
MAN-24 / CTL-3	AT3G12520	AT3G12520.1;AT3G12520.2;AT3G12520.3	AT3G12520.1;AT3G12520.2;AT3G12520.3	0.905112	0.905112	0.0014507	0.00979755	12	NaN	NaN	sulfate transporter 4%3B2	NaN	1	87.269	1.87269	MAN-24	CTL-3
MAN-24 / CTL-3	AT5G05170	AT5G05170.1	AT5G05170.1	-0.714173	0.714173	0.00145403	0.00981083	16	NaN	NaN	Cellulose synthase family protein	NaN	10	-39.0446	0.609554	MAN-24	CTL-3
MAN-24 / CTL-3	AT5G24780	AT5G24780.1	AT5G24780.1	0.884151	0.884151	0.00148058	0.00991441	16	NaN	NaN	vegetative storage protein 1	NaN	6	84.5678	1.84568	MAN-24	CTL-3
MAN-24 / CTL-3	AT2G26100	AT2G26100.1;AT2G26100.2	AT2G26100.1;AT2G26100.2	-0.832418	0.832418	0.0014893	0.00994857	16	NaN	NaN	Galactosyltransferase family protein	NaN	2	-43.8413	0.561587	MAN-24	CTL-3
MAN-24 / CTL-3	AT2G18110	AT2G18110.1	AT2G18110.1	-0.733157	0.733157	0.00150897	0.0100226	16	NaN	NaN	Translation elongation factor EF1B/ribosomal protein S6 family protein	NaN	3	-39.8414	0.601586	MAN-24	CTL-3
MAN-24 / CTL-3	AT2G24590	AT2G24590.1	AT2G24590.1	-0.772637	0.772637	0.00151253	0.0100369	16	NaN	NaN	RNA recognition motif and CCHC-type zinc finger domains containing protein	NaN	3	-41.4653	0.585347	MAN-24	CTL-3
MAN-24 / CTL-3	AT2G46370	AT2G46370.1;AT2G46370.2;AT2G46370.4	AT2G46370.1;AT2G46370.2;AT2G46370.4	-0.652355	0.652355	0.00151431	0.0100439	16	NaN	NaN	Auxin-responsive GH3 family protein	NaN	7	-36.3759	0.636241	MAN-24	CTL-3
MAN-24 / CTL-3	AT5G45490	AT5G45490.1;AT5G45490.2	AT5G45490.1;AT5G45490.2	-1.16194	1.16194	0.00153153	0.0101059	16	NaN	NaN	P-loop containing nucleoside triphosphate hydrolases superfamily protein	NaN	3	-55.3089	0.446911	MAN-24	CTL-3
MAN-24 / CTL-3	AT4G03110	AT4G03110.1;AT4G03110.2;AT4G03110.3	AT4G03110.1;AT4G03110.2;AT4G03110.3	-0.881576	0.881576	0.00153463	0.0101177	16	NaN	NaN	RNA-binding protein-defense related 1	NaN	6	-45.7226	0.542774	MAN-24	CTL-3
MAN-24 / CTL-3	AT4G27430	AT4G27430.1;AT4G27430.2	AT4G27430.1;AT4G27430.2	-0.592331	0.592331	0.00153715	0.0101274	16	NaN	NaN	COP1-interacting protein 7	NaN	9	-33.6729	0.663271	MAN-24	CTL-3
MAN-24 / CTL-3	AT1G52230	AT1G52230.1;AT3G16140.1	AT1G52230.1;AT3G16140.1	-1.14235	1.14235	0.0015556	0.0101972	10	NaN	NaN	photosystem I subunit H2;photosystem I subunit H-1	NaN	2	-54.6979	0.453021	MAN-24	CTL-3
MAN-24 / CTL-3	AT1G48160	AT1G48160.1;AT1G48160.2	AT1G48160.1;AT1G48160.2	-1.50953	1.50953	0.00155849	0.0102081	16	NaN	NaN	signal recognition particle 19 kDa protein%2C putative / SRP19	NaN	5	-64.8773	0.351227	MAN-24	CTL-3
MAN-24 / CTL-3	AT5G14600	AT5G14600.1	AT5G14600.1	-0.61694	0.61694	0.00157726	0.0102757	16	NaN	NaN	S-adenosyl-L-methionine-dependent methyltransferases superfamily protein	NaN	4	-34.7947	0.652053	MAN-24	CTL-3
MAN-24 / CTL-3	AT2G41020	AT2G41020.1	AT2G41020.1	-1.26493	1.26493	0.00161081	0.0103997	16	NaN	NaN	WW domain-containing protein	NaN	2	-58.3882	0.416118	MAN-24	CTL-3
MAN-24 / CTL-3	AT4G04340	AT4G04340.1;AT4G04340.2;AT4G04340.3	AT4G04340.1;AT4G04340.2;AT4G04340.3	-0.737326	0.737326	0.0016209	0.0104396	16	NaN	NaN	ERD (early-responsive to dehydration stress) family protein	NaN	3	-40.015	0.59985	MAN-24	CTL-3
MAN-24 / CTL-3	AT5G38880	AT5G38880.1	AT5G38880.1	-0.699025	0.699025	0.00163344	0.0104845	16	NaN	NaN	HAUS augmin-like complex subunit	NaN	7	-38.4012	0.615988	MAN-24	CTL-3
MAN-24 / CTL-3	AT5G23040	AT5G23040.1;AT5G23040.2	AT5G23040.1;AT5G23040.2	-1.00808	1.00808	0.0016357	0.0104918	16	NaN	NaN	cell growth defect factor-like protein (DUF3353)	NaN	2	-50.2792	0.497208	MAN-24	CTL-3
MAN-24 / CTL-3	AT3G61470	AT3G61470.1	AT3G61470.1	-0.715081	0.715081	0.00164309	0.0105201	14	NaN	NaN	photosystem I light harvesting complex protein	NaN	6	-39.0829	0.609171	MAN-24	CTL-3
MAN-24 / CTL-3	AT4G19660	AT4G19660.1;AT4G19660.2	AT4G19660.1;AT4G19660.2	-0.63126	0.63126	0.00164305	0.0105201	16	NaN	NaN	NPR1-like protein 4	NaN	1	-35.4388	0.645612	MAN-24	CTL-3
MAN-24 / CTL-3	AT1G50560	AT1G50560.1	AT1G50560.1	-0.623891	0.623891	0.00164541	0.0105284	16	NaN	NaN	cytochrome P450%2C family 705%2C subfamily A%2C polypeptide 25	NaN	5	-35.1081	0.648919	MAN-24	CTL-3
MAN-24 / CTL-3	AT1G74800	AT1G74800.1	AT1G74800.1	-1.33466	1.33466	0.00165243	0.0105553	16	NaN	NaN	Galactosyltransferase family protein	NaN	3	-60.3515	0.396485	MAN-24	CTL-3
MAN-24 / CTL-3	AT5G12030	AT5G12030.1	AT5G12030.1	2.60726	2.60726	0.00165376	0.0105588	14	NaN	NaN	heat shock protein 17.6A	NaN	1	509.347	6.09347	MAN-24	CTL-3
MAN-24 / CTL-3	AT1G09130	AT1G09130.1;AT1G09130.2;AT1G09130.3	AT1G09130.1;AT1G09130.2;AT1G09130.3	-0.640223	0.640223	0.00165429	0.0105608	16	NaN	NaN	ATP-dependent caseinolytic (Clp) protease/crotonase family protein	NaN	4	-35.8386	0.641614	MAN-24	CTL-3
MAN-24 / CTL-3	AT1G49140	AT1G49140.1;AT1G49140.2	AT1G49140.1;AT1G49140.2	-1.34589	1.34589	0.0016622	0.0105899	16	NaN	NaN	NADH dehydrogenase ubiquinone 1 beta subcomplex subunit 10-B-like protein (Complex I subunit NDUFS6)	NaN	1	-60.6589	0.393411	MAN-24	CTL-3
MAN-24 / CTL-3	AT2G17480	AT2G17480.1	AT2G17480.1	-1.08863	1.08863	0.00167088	0.0106226	16	NaN	NaN	Seven transmembrane MLO family protein	NaN	4	-52.9792	0.470208	MAN-24	CTL-3
MAN-24 / CTL-3	AT4G32010	AT4G32010.1;AT4G32010.2	AT4G32010.1;AT4G32010.2	-0.796462	0.796462	0.00167169	0.0106256	16	NaN	NaN	HSI2-like 1	NaN	2	-42.424	0.57576	MAN-24	CTL-3
MAN-24 / CTL-3	AT3G52170	AT3G52170.1;AT3G52170.2;AT3G52170.3;AT3G52170.4	AT3G52170.1;AT3G52170.2;AT3G52170.3;AT3G52170.4	-0.983083	0.983083	0.00167607	0.0106434	16	NaN	NaN	DNA binding protein	NaN	2	-49.4103	0.505897	MAN-24	CTL-3
MAN-24 / CTL-3	AT1G62085	AT1G62085.1;AT1G62085.2	AT1G62085.1;AT1G62085.2	-1.63305	1.63305	0.00170449	0.0107493	16	NaN	NaN	Mitochondrial transcription termination factor family protein	NaN	3	-67.7594	0.322406	MAN-24	CTL-3
MAN-24 / CTL-3	AT1G31010	AT1G31010.1	AT1G31010.1	-0.870814	0.870814	0.00176936	0.0109797	16	NaN	NaN	organellar single-stranded DNA binding protein 4	NaN	2	-45.3162	0.546838	MAN-24	CTL-3
MAN-24 / CTL-3	AT1G09970	AT1G09970.1;AT1G09970.2	AT1G09970.1;AT1G09970.2	-1.44802	1.44802	0.00176938	0.0109797	14	NaN	NaN	Leucine-rich receptor-like protein kinase family protein	NaN	2	-63.3475	0.366525	MAN-24	CTL-3
MAN-24 / CTL-3	AT5G22020	AT5G22020.1;AT5G22020.2;AT5G22020.3	AT5G22020.1;AT5G22020.2;AT5G22020.3	0.766438	0.766438	0.00177614	0.0110006	16	NaN	NaN	Calcium-dependent phosphotriesterase superfamily protein	NaN	8	70.1065	1.70106	MAN-24	CTL-3
MAN-24 / CTL-3	AT5G50310	AT5G50310.1	AT5G50310.1	0.656948	0.656948	0.00178617	0.0110335	14	NaN	NaN	Galactose oxidase/kelch repeat superfamily protein	NaN	3	57.6744	1.57674	MAN-24	CTL-3
MAN-24 / CTL-3	AT2G21330	AT2G21330.1;AT2G21330.3	AT2G21330.1;AT2G21330.3	-0.759457	0.759457	0.00178659	0.0110348	16	NaN	NaN	fructose-bisphosphate aldolase 1	NaN	15	-40.9282	0.590718	MAN-24	CTL-3
MAN-24 / CTL-3	AT5G41080	AT5G41080.1;AT5G41080.2	AT5G41080.1;AT5G41080.2	-0.897715	0.897715	0.00178947	0.0110449	16	NaN	NaN	PLC-like phosphodiesterases superfamily protein	NaN	3	-46.3264	0.536736	MAN-24	CTL-3
MAN-24 / CTL-3	AT5G06750	AT5G06750.1;AT5G06750.3	AT5G06750.1;AT5G06750.3	-0.869907	0.869907	0.00181424	0.011137	16	NaN	NaN	Protein phosphatase 2C family protein	NaN	2	-45.2818	0.547182	MAN-24	CTL-3
MAN-24 / CTL-3	AT2G20520	AT2G20520.1	AT2G20520.1	-1.29669	1.29669	0.00182019	0.0111571	16	NaN	NaN	FASCICLIN-like arabinogalactan 6	NaN	1	-59.294	0.40706	MAN-24	CTL-3
MAN-24 / CTL-3	AT1G47380	AT1G47380.1	AT1G47380.1	-1.54348	1.54348	0.00182884	0.0111877	16	NaN	NaN	Protein phosphatase 2C family protein	NaN	3	-65.6943	0.343057	MAN-24	CTL-3
MAN-24 / CTL-3	AT5G38630	AT5G38630.1	AT5G38630.1	-1.31418	1.31418	0.00183231	0.0112002	14	NaN	NaN	cytochrome B561-1	NaN	1	-59.7846	0.402154	MAN-24	CTL-3
MAN-24 / CTL-3	AT4G07410	AT4G07410.1;AT4G07410.2	AT4G07410.1;AT4G07410.2	-0.586841	0.586841	0.00183762	0.0112175	16	NaN	NaN	Transducin family protein / WD-40 repeat family protein	NaN	5	-33.4201	0.665799	MAN-24	CTL-3
MAN-24 / CTL-3	AT4G34460	AT4G34460.1	AT4G34460.1	-0.836544	0.836544	0.00184449	0.0112412	16	NaN	NaN	GTP binding protein beta 1	NaN	3	-44.0016	0.559984	MAN-24	CTL-3
MAN-24 / CTL-3	AT4G29520	AT4G29520.1	AT4G29520.1	-0.79649	0.79649	0.00185147	0.0112677	16	NaN	NaN	nucleophosmin	NaN	5	-42.4252	0.575748	MAN-24	CTL-3
MAN-24 / CTL-3	AT4G40050	AT4G40050.1;AT4G40050.2	AT4G40050.1;AT4G40050.2	-0.733954	0.733954	0.00185522	0.0112822	16	NaN	NaN	signal transducer%2C putative (DUF3550/UPF0682)	NaN	6	-39.8746	0.601254	MAN-24	CTL-3
MAN-24 / CTL-3	AT5G18490	AT5G18490.1	AT5G18490.1	-0.80587	0.80587	0.00185658	0.0112874	16	NaN	NaN	vacuolar sorting-associated protein (DUF946)	NaN	3	-42.7983	0.572017	MAN-24	CTL-3
MAN-24 / CTL-3	AT5G02770	AT5G02770.1	AT5G02770.1	-1.00615	1.00615	0.00188766	0.0113966	16	NaN	NaN	Protein MODIFIER OF SNC1 11	NaN	3	-50.2126	0.497874	MAN-24	CTL-3
MAN-24 / CTL-3	AT4G15930	AT4G15930.1	AT4G15930.1	-0.626661	0.626661	0.00189421	0.0114196	16	NaN	NaN	Dynein light chain type 1 family protein	NaN	2	-35.2326	0.647674	MAN-24	CTL-3
MAN-24 / CTL-3	AT2G43945	AT2G43945.1	AT2G43945.1	-0.654649	0.654649	0.00190013	0.0114408	16	NaN	NaN	hypothetical protein	NaN	3	-36.477	0.63523	MAN-24	CTL-3
MAN-24 / CTL-3	AT2G30720	AT2G30720.1	AT2G30720.1	1.08645	1.08645	0.00191771	0.0114988	16	NaN	NaN	Thioesterase/thiol ester dehydrase-isomerase superfamily protein	NaN	2	112.352	2.12352	MAN-24	CTL-3
MAN-24 / CTL-3	AT1G14730	AT1G14730.1	AT1G14730.1	0.930315	0.930315	0.00194203	0.0115805	16	NaN	NaN	Cytochrome b561/ferric reductase transmembrane protein family	NaN	4	90.5691	1.90569	MAN-24	CTL-3
MAN-24 / CTL-3	AT5G13890	AT5G13890.1;AT5G13890.2;AT5G13890.3	AT5G13890.1;AT5G13890.2;AT5G13890.3	-1.02916	1.02916	0.00198574	0.0117253	16	NaN	NaN	plant viral-response family protein (DUF716)	NaN	4	-51.0005	0.489995	MAN-24	CTL-3
MAN-24 / CTL-3	AT3G44300	AT3G44300.1	AT3G44300.1	1.07819	1.07819	0.00201202	0.0118109	16	NaN	NaN	nitrilase 2	NaN	8	111.139	2.11139	MAN-24	CTL-3
MAN-24 / CTL-3	AT5G40950	AT5G40950.1	AT5G40950.1	-0.909195	0.909195	0.00201357	0.0118156	16	NaN	NaN	ribosomal protein large subunit 27	NaN	5	-46.7518	0.532482	MAN-24	CTL-3
MAN-24 / CTL-3	AT1G11545	AT1G11545.1	AT1G11545.1	-1.06211	1.06211	0.00202409	0.0118529	16	NaN	NaN	xyloglucan endotransglucosylase/hydrolase 8	NaN	3	-52.107	0.47893	MAN-24	CTL-3
MAN-24 / CTL-3	AT3G60280	AT3G60280.1	AT3G60280.1	-1.46109	1.46109	0.00203983	0.011908	14	NaN	NaN	uclacyanin 3	NaN	3	-63.6781	0.363219	MAN-24	CTL-3
MAN-24 / CTL-3	AT5G43070	AT5G43070.1	AT5G43070.1	-1.57348	1.57348	0.00204144	0.011913	16	NaN	NaN	WPP domain protein 1	NaN	2	-66.4003	0.335997	MAN-24	CTL-3
MAN-24 / CTL-3	AT5G47940	AT5G47940.1	AT5G47940.1	-0.730703	0.730703	0.00206112	0.0119814	14	NaN	NaN	40S ribosomal protein S27	NaN	2	-39.739	0.60261	MAN-24	CTL-3
MAN-24 / CTL-3	AT3G55605	AT3G55605.1	AT3G55605.1	-0.969011	0.969011	0.00206901	0.0120084	16	NaN	NaN	Mitochondrial glycoprotein family protein	NaN	3	-48.9144	0.510856	MAN-24	CTL-3
MAN-24 / CTL-3	AT1G70610	AT1G70610.1;AT1G70610.2	AT1G70610.1;AT1G70610.2	-0.657662	0.657662	0.00206916	0.0120085	16	NaN	NaN	transporter associated with antigen processing protein 1	NaN	1	-36.6095	0.633905	MAN-24	CTL-3
MAN-24 / CTL-3	AT1G33050	AT1G33050.1;AT1G33050.2;AT1G33050.3;AT1G33050.4;AT1G33050.5;AT1G33050.6	AT1G33050.1;AT1G33050.2;AT1G33050.3;AT1G33050.4;AT1G33050.5;AT1G33050.6	-1.23308	1.23308	0.00209775	0.0121078	16	NaN	NaN	hypothetical protein	NaN	2	-57.4593	0.425407	MAN-24	CTL-3
MAN-24 / CTL-3	AT3G18990	AT3G18990.2	AT3G18990.2	-0.712207	0.712207	0.00211762	0.012171	16	NaN	NaN	AP2/B3-like transcriptional factor family protein	NaN	6	-38.9614	0.610386	MAN-24	CTL-3
MAN-24 / CTL-3	AT5G05450	AT5G05450.1	AT5G05450.1	-1.10212	1.10212	0.00214233	0.0122575	16	NaN	NaN	P-loop containing nucleoside triphosphate hydrolases superfamily protein	NaN	1	-53.4168	0.465832	MAN-24	CTL-3
MAN-24 / CTL-3	AT5G64740	AT5G64740.1	AT5G64740.1	-0.810016	0.810016	0.00215619	0.0123048	16	NaN	NaN	cellulose synthase 6	NaN	6	-42.9625	0.570375	MAN-24	CTL-3
MAN-24 / CTL-3	AT4G21990	AT4G21990.1	AT4G21990.1	-0.963791	0.963791	0.00217619	0.0123687	16	NaN	NaN	APS reductase 3	NaN	6	-48.7292	0.512708	MAN-24	CTL-3
MAN-24 / CTL-3	AT5G13930	AT5G13930.1	AT5G13930.1	1.48146	1.48146	0.00220652	0.0124671	16	NaN	NaN	Chalcone and stilbene synthase family protein	NaN	11	179.232	2.79232	MAN-24	CTL-3
MAN-24 / CTL-3	AT5G43780	AT5G43780.1	AT5G43780.1	-1.04779	1.04779	0.00221962	0.012509	16	NaN	NaN	Pseudouridine synthase/archaeosine transglycosylase-like family protein	NaN	6	-51.6291	0.483709	MAN-24	CTL-3
MAN-24 / CTL-3	AT3G14350	AT3G14350.1;AT3G14350.2	AT3G14350.1;AT3G14350.2	-0.76452	0.76452	0.00223001	0.0125429	16	NaN	NaN	STRUBBELIG-receptor family 7	NaN	4	-41.1351	0.588649	MAN-24	CTL-3
MAN-24 / CTL-3	AT1G17120	AT1G17120.1	AT1G17120.1	-1.28208	1.28208	0.00223597	0.0125602	16	NaN	NaN	cationic amino acid transporter 8	NaN	1	-58.8799	0.411201	MAN-24	CTL-3
MAN-24 / CTL-3	AT5G56260	AT5G56260.1;AT5G56260.2;AT5G56260.3;AT5G56260.4;AT5G56260.5	AT5G56260.1;AT5G56260.2;AT5G56260.3;AT5G56260.4;AT5G56260.5	-1.34507	1.34507	0.00224323	0.0125823	16	NaN	NaN	Ribonuclease E inhibitor RraA/Dimethylmenaquinone methyltransferase	NaN	1	-60.6365	0.393635	MAN-24	CTL-3
MAN-24 / CTL-3	AT3G54050	AT3G54050.1;AT3G54050.2	AT3G54050.1;AT3G54050.2	-1.2341	1.2341	0.00224547	0.0125892	14	NaN	NaN	high cyclic electron flow 1	NaN	5	-57.4893	0.425107	MAN-24	CTL-3
MAN-24 / CTL-3	AT2G18740	AT2G18740.1	AT2G18740.1	-0.831267	0.831267	0.00225208	0.0126113	16	NaN	NaN	Small nuclear ribonucleoprotein family protein	NaN	1	-43.7965	0.562035	MAN-24	CTL-3
MAN-24 / CTL-3	AT5G04380	AT5G04380.1;AT5G04380.3	AT5G04380.1;AT5G04380.3	-1.16439	1.16439	0.00226529	0.0126535	14	NaN	NaN	S-adenosyl-L-methionine-dependent methyltransferases superfamily protein	NaN	2	-55.3848	0.446152	MAN-24	CTL-3
MAN-24 / CTL-3	AT2G01830	AT2G01830.1;AT2G01830.2;AT2G01830.3;AT2G01830.4;AT2G01830.5;AT2G01830.6	AT2G01830.1;AT2G01830.2;AT2G01830.3;AT2G01830.4;AT2G01830.5;AT2G01830.6	-0.86713	0.86713	0.00227629	0.0126898	16	NaN	NaN	CHASE domain containing histidine kinase protein	NaN	6	-45.1764	0.548236	MAN-24	CTL-3
MAN-24 / CTL-3	ATMG01360	ATMG01360.1	ATMG01360.1	-1.16762	1.16762	0.00227836	0.0126958	16	NaN	NaN	cytochrome oxidase	NaN	2	-55.4845	0.445155	MAN-24	CTL-3
MAN-24 / CTL-3	AT1G05190	AT1G05190.1	AT1G05190.1	-1.24029	1.24029	0.00228615	0.012721	16	NaN	NaN	Ribosomal protein L6 family	NaN	3	-57.6713	0.423287	MAN-24	CTL-3
MAN-24 / CTL-3	AT4G22690	AT4G22690.1;AT4G22710.1	AT4G22690.1;AT4G22710.1	0.881574	0.881574	0.00228814	0.0127271	16	NaN	NaN	cytochrome P450%2C family 706%2C subfamily A%2C polypeptide 1;cytochrome P450%2C family 706%2C subfamily A%2C polypeptide 2	NaN	13	84.2384	1.84238	MAN-24	CTL-3
MAN-24 / CTL-3	AT5G18610	AT5G18610.1;AT5G18610.2;AT5G18610.3	AT5G18610.1;AT5G18610.2;AT5G18610.3	-0.74579	0.74579	0.00230364	0.0127817	16	NaN	NaN	Protein kinase superfamily protein	NaN	2	-40.3659	0.596341	MAN-24	CTL-3
MAN-24 / CTL-3	AT5G50260	AT5G50260.1	AT5G50260.1	2.48259	2.48259	0.00231023	0.0128021	10	NaN	NaN	Cysteine proteinases superfamily protein	NaN	3	458.902	5.58902	MAN-24	CTL-3
MAN-24 / CTL-3	AT1G10200	AT1G10200.1	AT1G10200.1	-1.56444	1.56444	0.00234896	0.0129279	14	NaN	NaN	GATA type zinc finger transcription factor family protein	NaN	6	-66.189	0.33811	MAN-24	CTL-3
MAN-24 / CTL-3	AT2G36250	AT2G36250.1;AT2G36250.2;AT2G36250.3;AT2G36250.4	AT2G36250.1;AT2G36250.2;AT2G36250.3;AT2G36250.4	-0.642943	0.642943	0.00235595	0.012949	16	NaN	NaN	Tubulin/FtsZ family protein	NaN	2	-35.9595	0.640405	MAN-24	CTL-3
MAN-24 / CTL-3	AT3G03710	AT3G03710.1	AT3G03710.1	-0.866329	0.866329	0.0023639	0.0129753	16	NaN	NaN	polyribonucleotide nucleotidyltransferase	NaN	3	-45.1459	0.548541	MAN-24	CTL-3
MAN-24 / CTL-3	AT3G58170	AT3G58170.1	AT3G58170.1	-1.37325	1.37325	0.00237075	0.0129968	14	NaN	NaN	BET1P/SFT1P-like protein 14A	NaN	1	-61.3979	0.386021	MAN-24	CTL-3
MAN-24 / CTL-3	AT5G17190	AT5G17190.1	AT5G17190.1	-1.26241	1.26241	0.00238448	0.0130387	16	NaN	NaN	B-cell receptor-associated-like protein	NaN	2	-58.3152	0.416848	MAN-24	CTL-3
MAN-24 / CTL-3	AT5G62410	AT5G62410.1	AT5G62410.1	-1.46741	1.46741	0.00239375	0.0130662	16	NaN	NaN	structural maintenance of chromosomes 2	NaN	4	-63.8368	0.361632	MAN-24	CTL-3
MAN-24 / CTL-3	AT1G76090	AT1G76090.1	AT1G76090.1	-0.614021	0.614021	0.00239508	0.0130702	16	NaN	NaN	sterol methyltransferase 3	NaN	11	-34.6627	0.653373	MAN-24	CTL-3
MAN-24 / CTL-3	AT4G27740	AT4G27740.1	AT4G27740.1	-0.820256	0.820256	0.00240186	0.0130934	16	NaN	NaN	Yippee family putative zinc-binding protein	NaN	2	-43.3659	0.566341	MAN-24	CTL-3
MAN-24 / CTL-3	AT4G19810	AT4G19810.1;AT4G19810.2	AT4G19810.1;AT4G19810.2	1.25442	1.25442	0.0024284	0.0131753	16	NaN	NaN	Glycosyl hydrolase family protein with chitinase insertion domain-containing protein	NaN	8	138.571	2.38571	MAN-24	CTL-3
MAN-24 / CTL-3	AT4G16265	AT4G16265.1	AT4G16265.1	-0.681953	0.681953	0.00243272	0.0131865	16	NaN	NaN	RNA polymerases M/15 Kd subunit	NaN	4	-37.6679	0.623321	MAN-24	CTL-3
MAN-24 / CTL-3	AT2G15900	AT2G15900.1	AT2G15900.1	-0.985027	0.985027	0.0024401	0.0132093	16	NaN	NaN	phox domain-containing protein	NaN	9	-49.4784	0.505216	MAN-24	CTL-3
MAN-24 / CTL-3	AT1G12460	AT1G12460.1;AT1G12460.2	AT1G12460.1;AT1G12460.2	-1.85245	1.85245	0.00244623	0.0132272	10	NaN	NaN	Leucine-rich repeat protein kinase family protein	NaN	1	-72.3078	0.276922	MAN-24	CTL-3
MAN-24 / CTL-3	AT5G04280	AT5G04280.1	AT5G04280.1	-0.631771	0.631771	0.00245667	0.0132601	16	NaN	NaN	RNA-binding (RRM/RBD/RNP motifs) family protein with retrovirus zinc finger-like domain-containing protein	NaN	6	-35.4616	0.645384	MAN-24	CTL-3
MAN-24 / CTL-3	AT5G53045	AT5G53045.1	AT5G53045.1	-0.732512	0.732512	0.00247518	0.013314	15	NaN	NaN	transcription factor	NaN	1	-39.8145	0.601855	MAN-24	CTL-3
MAN-24 / CTL-3	AT5G61330	AT5G61330.1;AT5G61330.2;AT5G61330.3	AT5G61330.1;AT5G61330.2;AT5G61330.3	-0.882928	0.882928	0.00248109	0.013334	15	NaN	NaN	rRNA processing protein-like protein	NaN	3	-45.7734	0.542266	MAN-24	CTL-3
MAN-24 / CTL-3	AT5G46110	AT5G46110.1;AT5G46110.2;AT5G46110.3;AT5G46110.4	AT5G46110.1;AT5G46110.2;AT5G46110.3;AT5G46110.4	-0.620863	0.620863	0.00252829	0.0134771	15	NaN	NaN	Glucose-6-phosphate/phosphate translocator-like protein	NaN	2	-34.9718	0.650282	MAN-24	CTL-3
MAN-24 / CTL-3	AT4G24610	AT4G24610.1;AT4G24610.2;AT4G24610.3;AT4G24610.4	AT4G24610.1;AT4G24610.2;AT4G24610.3;AT4G24610.4	1.2883	1.2883	0.00253909	0.0135109	14	NaN	NaN	pesticidal crystal cry8Ba protein	NaN	1	144.239	2.44239	MAN-24	CTL-3
MAN-24 / CTL-3	AT1G12350	AT1G12350.1;AT1G12350.2	AT1G12350.1;AT1G12350.2	-1.09859	1.09859	0.00257349	0.0136141	16	NaN	NaN	4-phospho-panto-thenoylcysteine synthetase	NaN	4	-53.3028	0.466972	MAN-24	CTL-3
MAN-24 / CTL-3	AT1G24310	AT1G24310.1	AT1G24310.1	-0.740012	0.740012	0.00259594	0.013682	16	NaN	NaN	nuclear pore complex protein	NaN	2	-40.1266	0.598734	MAN-24	CTL-3
MAN-24 / CTL-3	AT1G12900	AT1G12900.1;AT1G12900.3;AT1G12900.4;AT1G12900.5	AT1G12900.1;AT1G12900.3;AT1G12900.4;AT1G12900.5	-0.675675	0.675675	0.00260471	0.0137102	16	NaN	NaN	glyceraldehyde 3-phosphate dehydrogenase A subunit 2	NaN	17	-37.3961	0.626039	MAN-24	CTL-3
MAN-24 / CTL-3	AT3G56080	AT3G56080.1;AT3G56080.2	AT3G56080.1;AT3G56080.2	-0.670019	0.670019	0.00262255	0.0137647	16	NaN	NaN	S-adenosyl-L-methionine-dependent methyltransferases superfamily protein	NaN	4	-37.1502	0.628498	MAN-24	CTL-3
MAN-24 / CTL-3	AT5G57290	AT5G57290.1;AT5G57290.2;AT5G57290.3	AT5G57290.1;AT5G57290.2;AT5G57290.3	-0.688435	0.688435	0.0026288	0.0137816	16	NaN	NaN	60S acidic ribosomal protein family	NaN	3	-37.9473	0.620527	MAN-24	CTL-3
MAN-24 / CTL-3	AT3G17340	AT3G17340.1;AT3G17340.2	AT3G17340.1;AT3G17340.2	-0.974968	0.974968	0.00264478	0.0138279	16	NaN	NaN	ARM repeat superfamily protein	NaN	6	-49.1249	0.508751	MAN-24	CTL-3
MAN-24 / CTL-3	AT1G69510	AT1G69510.1;AT1G69510.2;AT1G69510.3	AT1G69510.1;AT1G69510.2;AT1G69510.3	-0.592565	0.592565	0.00266997	0.0139043	16	NaN	NaN	cAMP-regulated phosphoprotein 19-related protein	NaN	5	-33.6837	0.663163	MAN-24	CTL-3
MAN-24 / CTL-3	AT2G27260	AT2G27260.1	AT2G27260.1	-0.874916	0.874916	0.0026822	0.0139416	16	NaN	NaN	Late embryogenesis abundant (LEA) hydroxyproline-rich glycoprotein family	NaN	3	-45.4714	0.545286	MAN-24	CTL-3
MAN-24 / CTL-3	AT1G51540	AT1G51540.1	AT1G51540.1	-0.786536	0.786536	0.00268522	0.0139495	16	NaN	NaN	Galactose oxidase/kelch repeat superfamily protein	NaN	2	-42.0266	0.579734	MAN-24	CTL-3
MAN-24 / CTL-3	AT5G47080	AT5G47080.1;AT5G47080.2;AT5G47080.3;AT5G47080.4	AT5G47080.1;AT5G47080.2;AT5G47080.3;AT5G47080.4	-1.02892	1.02892	0.00269659	0.013982	16	NaN	NaN	casein kinase II beta chain 1	NaN	2	-50.9923	0.490077	MAN-24	CTL-3
MAN-24 / CTL-3	AT4G27120	AT4G27120.1;AT4G27120.2	AT4G27120.1;AT4G27120.2	-1.64193	1.64193	0.00270605	0.0140125	13	NaN	NaN	DDRGK domain protein	NaN	2	-67.9573	0.320427	MAN-24	CTL-3
MAN-24 / CTL-3	AT1G45201	AT1G45201.1;AT1G45201.3	AT1G45201.1;AT1G45201.3	0.658307	0.658307	0.00270858	0.0140203	16	NaN	NaN	triacylglycerol lipase-like 1	NaN	13	57.823	1.57823	MAN-24	CTL-3
MAN-24 / CTL-3	AT5G26800	AT5G26800.1	AT5G26800.1	-0.606908	0.606908	0.00271111	0.0140279	16	NaN	NaN	xaa-pro aminopeptidase P	NaN	1	-34.3397	0.656603	MAN-24	CTL-3
MAN-24 / CTL-3	AT1G51650	AT1G51650.1	AT1G51650.1	-2.10828	2.10828	0.00271567	0.0140419	16	NaN	NaN	ATP synthase epsilon chain	NaN	2	-76.8077	0.231923	MAN-24	CTL-3
MAN-24 / CTL-3	AT2G39800	AT2G39800.1;AT2G39800.4	AT2G39800.1;AT2G39800.4	0.871049	0.871049	0.00271577	0.0140419	16	NaN	NaN	delta1-pyrroline-5-carboxylate synthase 1	NaN	9	82.8992	1.82899	MAN-24	CTL-3
MAN-24 / CTL-3	AT2G34357	AT2G34357.1	AT2G34357.1	-0.594874	0.594874	0.00272667	0.0140713	16	NaN	NaN	ARM repeat superfamily protein	NaN	7	-33.7898	0.662102	MAN-24	CTL-3
MAN-24 / CTL-3	AT5G49720	AT5G49720.1	AT5G49720.1	-0.679752	0.679752	0.00274234	0.0141185	16	NaN	NaN	glycosyl hydrolase 9A1	NaN	10	-37.5727	0.624273	MAN-24	CTL-3
MAN-24 / CTL-3	AT4G33370	AT4G33370.1	AT4G33370.1	-0.625409	0.625409	0.00274923	0.0141377	16	NaN	NaN	DEA(D/H)-box RNA helicase family protein	NaN	6	-35.1764	0.648236	MAN-24	CTL-3
MAN-24 / CTL-3	AT4G27720	AT4G27720.1	AT4G27720.1	-0.608628	0.608628	0.00275165	0.014146	16	NaN	NaN	Major facilitator superfamily protein	NaN	3	-34.418	0.65582	MAN-24	CTL-3
MAN-24 / CTL-3	AT1G13100	AT1G13100.1	AT1G13100.1	-1.84847	1.84847	0.00282668	0.0143723	16	NaN	NaN	cytochrome P450%2C family 71%2C subfamily B%2C polypeptide 29	NaN	2	-72.2313	0.277687	MAN-24	CTL-3
MAN-24 / CTL-3	AT5G10700	AT5G10700.1;AT5G10700.2	AT5G10700.1;AT5G10700.2	-1.56737	1.56737	0.00283084	0.0143838	12	NaN	NaN	Peptidyl-tRNA hydrolase II (PTH2) family protein	NaN	1	-66.2577	0.337423	MAN-24	CTL-3
MAN-24 / CTL-3	AT1G16560	AT1G16560.1;AT1G16560.2;AT1G16560.3;AT1G16560.5;AT1G16560.6;AT1G16560.7;AT1G16560.8;AT1G16560.9	AT1G16560.1;AT1G16560.2;AT1G16560.3;AT1G16560.5;AT1G16560.6;AT1G16560.7;AT1G16560.8;AT1G16560.9	-2.00233	2.00233	0.00286887	0.0145014	16	NaN	NaN	Per1-like family protein	NaN	4	-75.0404	0.249596	MAN-24	CTL-3
MAN-24 / CTL-3	AT1G52410	AT1G52410.2	AT1G52410.2	0.63834	0.63834	0.00287076	0.0145059	16	NaN	NaN	TSK-associating protein 1	NaN	16	55.6537	1.55654	MAN-24	CTL-3
MAN-24 / CTL-3	AT5G43970	AT5G43970.1	AT5G43970.1	-0.623297	0.623297	0.00291686	0.014635	16	NaN	NaN	translocase of outer membrane 22-V	NaN	5	-35.0814	0.649186	MAN-24	CTL-3
MAN-24 / CTL-3	AT5G08640	AT5G08640.1;AT5G08640.2	AT5G08640.1;AT5G08640.2	0.921804	0.921804	0.00297333	0.0148037	16	NaN	NaN	flavonol synthase 1	NaN	12	89.4483	1.89448	MAN-24	CTL-3
MAN-24 / CTL-3	AT2G20760	AT2G20760.1	AT2G20760.1	-0.599853	0.599853	0.00297424	0.0148071	16	NaN	NaN	Clathrin light chain protein	NaN	8	-34.0179	0.659821	MAN-24	CTL-3
MAN-24 / CTL-3	AT3G23090	AT3G23090.1;AT3G23090.2;AT3G23090.3;AT3G23090.4;AT3G23090.5	AT3G23090.1;AT3G23090.2;AT3G23090.3;AT3G23090.4;AT3G23090.5	-1.07882	1.07882	0.0029784	0.0148196	16	NaN	NaN	TPX2 (targeting protein for Xklp2) protein family	NaN	3	-52.6583	0.473417	MAN-24	CTL-3
MAN-24 / CTL-3	AT3G60140	AT3G60140.1	AT3G60140.1	3.0519	3.0519	0.00299165	0.0148549	16	NaN	NaN	Glycosyl hydrolase superfamily protein	NaN	6	729.305	8.29305	MAN-24	CTL-3
MAN-24 / CTL-3	AT3G22590	AT3G22590.1	AT3G22590.1	-1.26825	1.26825	0.00299176	0.0148551	16	NaN	NaN	PLANT HOMOLOGOUS TO PARAFIBROMIN	NaN	3	-58.4838	0.415162	MAN-24	CTL-3
MAN-24 / CTL-3	AT2G43640	AT2G43640.1;AT2G43640.2	AT2G43640.1;AT2G43640.2	-0.812413	0.812413	0.00301027	0.0149113	16	NaN	NaN	Signal recognition particle%2C SRP9/SRP14 subunit	NaN	3	-43.0571	0.569429	MAN-24	CTL-3
MAN-24 / CTL-3	AT5G10600	AT5G10600.1	AT5G10600.1	-1.08688	1.08688	0.00302246	0.0149471	16	NaN	NaN	cytochrome P450%2C family 81%2C subfamily K%2C polypeptide 2	NaN	4	-52.9221	0.470779	MAN-24	CTL-3
MAN-24 / CTL-3	AT5G19010	AT5G19010.1	AT5G19010.1	-0.670848	0.670848	0.00307546	0.0150984	16	NaN	NaN	mitogen-activated protein kinase 16	NaN	3	-37.1863	0.628137	MAN-24	CTL-3
MAN-24 / CTL-3	AT3G53020	AT3G53020.1	AT3G53020.1	-0.873171	0.873171	0.0031019	0.0151738	16	NaN	NaN	Ribosomal protein L24e family protein	NaN	2	-45.4054	0.545946	MAN-24	CTL-3
MAN-24 / CTL-3	AT2G39900	AT2G39900.1	AT2G39900.1	-0.645096	0.645096	0.00310505	0.0151828	16	NaN	NaN	GATA type zinc finger transcription factor family protein	NaN	3	-36.055	0.63945	MAN-24	CTL-3
MAN-24 / CTL-3	AT1G58360	AT1G58360.1	AT1G58360.1	1.53623	1.53623	0.00311529	0.0152108	16	NaN	NaN	amino acid permease 1	NaN	2	190.036	2.90036	MAN-24	CTL-3
MAN-24 / CTL-3	AT1G26940	AT1G26940.1;AT1G26940.2	AT1G26940.1;AT1G26940.2	-1.16581	1.16581	0.0031331	0.0152649	16	NaN	NaN	Cyclophilin-like peptidyl-prolyl cis-trans isomerase family protein	NaN	2	-55.4285	0.445715	MAN-24	CTL-3
MAN-24 / CTL-3	AT2G16530	AT2G16530.1;AT2G16530.2;AT2G16530.3;AT2G16530.4	AT2G16530.1;AT2G16530.2;AT2G16530.3;AT2G16530.4	-0.983536	0.983536	0.00315104	0.0153176	16	NaN	NaN	3-oxo-5-alpha-steroid 4-dehydrogenase family protein	NaN	3	-49.4261	0.505739	MAN-24	CTL-3
MAN-24 / CTL-3	AT3G06200	AT3G06200.1	AT3G06200.1	-0.896457	0.896457	0.00319377	0.015437	16	NaN	NaN	P-loop containing nucleoside triphosphate hydrolases superfamily protein	NaN	3	-46.2796	0.537204	MAN-24	CTL-3
MAN-24 / CTL-3	AT3G52750	AT3G52750.1;AT3G52750.2;AT3G52750.3	AT3G52750.1;AT3G52750.2;AT3G52750.3	-0.66111	0.66111	0.0032446	0.015581	16	NaN	NaN	Tubulin/FtsZ family protein	NaN	6	-36.7608	0.632392	MAN-24	CTL-3
MAN-24 / CTL-3	AT3G25040	AT3G25040.1	AT3G25040.1	-1.15586	1.15586	0.00324857	0.0155916	16	NaN	NaN	endoplasmic reticulum retention defective 2B	NaN	2	-55.1201	0.448799	MAN-24	CTL-3
MAN-24 / CTL-3	AT5G17410	AT5G17410.1;AT5G17410.2	AT5G17410.1;AT5G17410.2	-0.62121	0.62121	0.00325682	0.0156137	16	NaN	NaN	Spc97 / Spc98 family of spindle pole body (SBP) component	NaN	5	-34.9874	0.650126	MAN-24	CTL-3
MAN-24 / CTL-3	AT3G07950	AT3G07950.1	AT3G07950.1	-0.875342	0.875342	0.00330975	0.0157594	16	NaN	NaN	rhomboid protein-like protein	NaN	3	-45.4875	0.545125	MAN-24	CTL-3
MAN-24 / CTL-3	AT1G76100	AT1G76100.1;AT1G76100.2	AT1G76100.1;AT1G76100.2	-1.10945	1.10945	0.00331411	0.0157723	14	NaN	NaN	plastocyanin 1	NaN	1	-53.6529	0.463471	MAN-24	CTL-3
MAN-24 / CTL-3	AT1G42480	AT1G42480.1;AT1G42480.3	AT1G42480.1;AT1G42480.3	-0.893393	0.893393	0.00331918	0.0157868	16	NaN	NaN	TLR4 regulator/MIR-interacting MSAP protein	NaN	4	-46.1653	0.538347	MAN-24	CTL-3
MAN-24 / CTL-3	AT1G15380	AT1G15380.1;AT1G15380.2	AT1G15380.1;AT1G15380.2	0.795514	0.795514	0.00332584	0.0158049	16	NaN	NaN	Lactoylglutathione lyase / glyoxalase I family protein	NaN	1	73.5696	1.7357	MAN-24	CTL-3
MAN-24 / CTL-3	AT1G47960	AT1G47960.1;AT1G47960.2	AT1G47960.1;AT1G47960.2	1.06918	1.06918	0.00333402	0.0158286	12	NaN	NaN	cell wall / vacuolar inhibitor of fructosidase 1	NaN	2	109.824	2.09824	MAN-24	CTL-3
MAN-24 / CTL-3	AT5G41520	AT5G41520.1	AT5G41520.1	-0.626546	0.626546	0.00335124	0.0158756	16	NaN	NaN	RNA binding Plectin/S10 domain-containing protein	NaN	10	-35.2275	0.647725	MAN-24	CTL-3
MAN-24 / CTL-3	AT1G76760	AT1G76760.1	AT1G76760.1	-0.812884	0.812884	0.00336464	0.0159172	16	NaN	NaN	thioredoxin Y1	NaN	2	-43.0757	0.569243	MAN-24	CTL-3
MAN-24 / CTL-3	AT2G44710	AT2G44710.1;AT2G44710.2;AT2G44710.3;AT2G44710.4	AT2G44710.1;AT2G44710.2;AT2G44710.3;AT2G44710.4	-0.668395	0.668395	0.00339562	0.0160002	14	NaN	NaN	RNA-binding (RRM/RBD/RNP motifs) family protein	NaN	3	-37.0794	0.629206	MAN-24	CTL-3
MAN-24 / CTL-3	AT1G26130	AT1G26130.1;AT1G26130.2;AT1G26130.3;AT1G26130.4;AT1G68710.1;AT1G68710.2;AT1G68710.3	AT1G26130.1;AT1G26130.2;AT1G26130.3;AT1G26130.4;AT1G68710.1;AT1G68710.2;AT1G68710.3	-1.09318	1.09318	0.00339709	0.0160047	16	NaN	NaN	ATPase E1-E2 type family protein / haloacid dehalogenase-like hydrolase family protein	NaN	2	-53.1274	0.468726	MAN-24	CTL-3
MAN-24 / CTL-3	AT1G54290	AT1G54290.1;AT4G27130.1;AT5G54760.1;AT5G54760.2;AT5G54760.3;AT5G54760.4	AT1G54290.1;AT4G27130.1;AT5G54760.1;AT5G54760.2;AT5G54760.3;AT5G54760.4	-0.784705	0.784705	0.00342	0.016072	16	NaN	NaN	Translation initiation factor SUI1 family protein	NaN	4	-41.9529	0.580471	MAN-24	CTL-3
MAN-24 / CTL-3	AT3G58990	AT3G58990.1	AT3G58990.1	-1.15948	1.15948	0.00345316	0.0161603	16	NaN	NaN	isopropylmalate isomerase 1	NaN	5	-55.2327	0.447673	MAN-24	CTL-3
MAN-24 / CTL-3	AT5G51150	AT5G51150.1	AT5G51150.1	-1.11133	1.11133	0.00346614	0.0161984	16	NaN	NaN	Mitochondrial import inner membrane translocase subunit Tim17/Tim22/Tim23 family protein	NaN	2	-53.7133	0.462867	MAN-24	CTL-3
MAN-24 / CTL-3	AT3G63490	AT3G63490.1	AT3G63490.1	-0.651915	0.651915	0.00347298	0.0162156	16	NaN	NaN	Ribosomal protein L1p/L10e family	NaN	10	-36.3565	0.636435	MAN-24	CTL-3
MAN-24 / CTL-3	AT2G35050	AT2G35050.1;AT2G35050.2	AT2G35050.1;AT2G35050.2	-0.830756	0.830756	0.00347319	0.0162163	16	NaN	NaN	kinase superfamily with octicosapeptide/Phox/Bem1p domain-containing protein	NaN	9	-43.7765	0.562235	MAN-24	CTL-3
MAN-24 / CTL-3	AT3G14415	AT3G14415.1;AT3G14415.3	AT3G14415.1;AT3G14415.3	-0.885287	0.885287	0.00351612	0.0163289	16	NaN	NaN	Aldolase-type TIM barrel family protein	NaN	6	-45.862	0.54138	MAN-24	CTL-3
MAN-24 / CTL-3	AT3G05520	AT3G05520.1;AT3G05520.2;AT3G05520.3	AT3G05520.1;AT3G05520.2;AT3G05520.3	-0.759313	0.759313	0.00351807	0.0163345	16	NaN	NaN	Subunits of heterodimeric actin filament capping protein Capz superfamily	NaN	4	-40.9222	0.590778	MAN-24	CTL-3
MAN-24 / CTL-3	AT1G50110	AT1G50110.1;AT1G50110.2	AT1G50110.1;AT1G50110.2	-0.676599	0.676599	0.00356333	0.0164557	16	NaN	NaN	D-aminoacid aminotransferase-like PLP-dependent enzymes superfamily protein	NaN	5	-37.4362	0.625638	MAN-24	CTL-3
MAN-24 / CTL-3	AT1G43700	AT1G43700.1	AT1G43700.1	-1.06521	1.06521	0.00357876	0.0164939	16	NaN	NaN	VIRE2-interacting protein 1	NaN	3	-52.2096	0.477904	MAN-24	CTL-3
MAN-24 / CTL-3	AT1G80050	AT1G80050.1	AT1G80050.1	-1.05541	1.05541	0.00360368	0.0165599	16	NaN	NaN	adenine phosphoribosyl transferase 2	NaN	2	-51.8841	0.481159	MAN-24	CTL-3
MAN-24 / CTL-3	AT3G01740	AT3G01740.1	AT3G01740.1	-0.778152	0.778152	0.00360751	0.0165716	16	NaN	NaN	Mitochondrial ribosomal protein L37	NaN	2	-41.6887	0.583113	MAN-24	CTL-3
MAN-24 / CTL-3	AT1G54630	AT1G54630.1	AT1G54630.1	3.98578	3.98578	0.00360909	0.0165759	10	NaN	NaN	acyl carrier protein 3	NaN	1	1484.31	15.8431	MAN-24	CTL-3
MAN-24 / CTL-3	AT4G21410	AT4G21410.3	AT4G21410.3	-0.720154	0.720154	0.00361306	0.0165866	16	NaN	NaN	cysteine-rich RLK (RECEPTOR-like protein kinase) 29	NaN	5	-39.2967	0.607033	MAN-24	CTL-3
MAN-24 / CTL-3	AT2G18360	AT2G18360.1	AT2G18360.1	0.685949	0.685949	0.0036579	0.0167076	16	NaN	NaN	alpha/beta-Hydrolases superfamily protein	NaN	9	60.876	1.60876	MAN-24	CTL-3
MAN-24 / CTL-3	AT3G26020	AT3G26020.1;AT3G26020.2;AT3G26020.5;AT3G26020.6	AT3G26020.1;AT3G26020.2;AT3G26020.5;AT3G26020.6	-0.587751	0.587751	0.00366799	0.0167355	16	NaN	NaN	Protein phosphatase 2A regulatory B subunit family protein	NaN	5	-33.4621	0.665379	MAN-24	CTL-3
MAN-24 / CTL-3	AT1G31710	AT1G31710.1	AT1G31710.1	-0.657266	0.657266	0.00368925	0.016792	16	NaN	NaN	Copper amine oxidase family protein	NaN	6	-36.5921	0.634079	MAN-24	CTL-3
MAN-24 / CTL-3	AT5G64040	AT5G64040.1	AT5G64040.1	-1.15529	1.15529	0.00370126	0.0168248	10	NaN	NaN	photosystem I reaction center subunit PSI-N%2C chloroplast%2C putative / PSI-N%2C putative (PSAN)	NaN	6	-55.1025	0.448975	MAN-24	CTL-3
MAN-24 / CTL-3	AT2G39730	AT2G39730.1	AT2G39730.1	-0.756757	0.756757	0.00372699	0.0168953	16	NaN	NaN	rubisco activase	NaN	26	-40.8175	0.591825	MAN-24	CTL-3
MAN-24 / CTL-3	AT3G11945	AT3G11945.1;AT3G11945.2	AT3G11945.1;AT3G11945.2	-1.27199	1.27199	0.00375773	0.0169766	16	NaN	NaN	homogentisate prenyltransferase	NaN	3	-58.5911	0.414089	MAN-24	CTL-3
MAN-24 / CTL-3	AT2G33830	AT2G33830.1;AT2G33830.2	AT2G33830.1;AT2G33830.2	-1.33692	1.33692	0.00380906	0.0171127	16	NaN	NaN	Dormancy/auxin associated family protein	NaN	4	-60.4135	0.395865	MAN-24	CTL-3
MAN-24 / CTL-3	AT1G69220	AT1G69220.1;AT1G69220.2	AT1G69220.1;AT1G69220.2	-0.699336	0.699336	0.00381645	0.0171326	12	NaN	NaN	Protein kinase superfamily protein	NaN	4	-38.4144	0.615856	MAN-24	CTL-3
MAN-24 / CTL-3	AT1G59580	AT1G59580.1;AT1G59580.2	AT1G59580.1;AT1G59580.2	-1.34044	1.34044	0.00392832	0.0174196	16	NaN	NaN	mitogen-activated protein kinase homolog 2	NaN	2	-60.5101	0.394899	MAN-24	CTL-3
MAN-24 / CTL-3	AT3G05490	AT3G05490.1	AT3G05490.1	-1.71147	1.71147	0.00397055	0.0175265	16	NaN	NaN	ralf-like 22	NaN	4	-69.4651	0.305349	MAN-24	CTL-3
MAN-24 / CTL-3	AT1G61620	AT1G61620.1	AT1G61620.1	-1.07536	1.07536	0.00399784	0.0175973	16	NaN	NaN	phosphoinositide binding protein	NaN	5	-52.5446	0.474554	MAN-24	CTL-3
MAN-24 / CTL-3	AT3G07880	AT3G07880.1	AT3G07880.1	-0.641155	0.641155	0.00410096	0.017862	16	NaN	NaN	Immunoglobulin E-set superfamily protein	NaN	2	-35.8801	0.641199	MAN-24	CTL-3
MAN-24 / CTL-3	AT1G73200	AT1G73200.1	AT1G73200.1	-0.581719	0.581719	0.00410655	0.0178736	16	NaN	NaN	testis-expressed sequence 2-like protein (DUF2404)	NaN	6	-33.1833	0.668167	MAN-24	CTL-3
MAN-24 / CTL-3	AT1G14910	AT1G14910.1;AT1G14910.2	AT1G14910.1;AT1G14910.2	-1.00977	1.00977	0.00412957	0.0179321	16	NaN	NaN	ENTH/ANTH/VHS superfamily protein	NaN	2	-50.3373	0.496627	MAN-24	CTL-3
MAN-24 / CTL-3	AT5G52060	AT5G52060.1	AT5G52060.1	-1.51419	1.51419	0.00421813	0.0181554	14	NaN	NaN	BCL-2-associated athanogene 1	NaN	2	-64.9908	0.350092	MAN-24	CTL-3
MAN-24 / CTL-3	AT3G19710	AT3G19710.1	AT3G19710.1	-2.03967	2.03967	0.00423465	0.0181941	16	NaN	NaN	branched-chain aminotransferase4	NaN	5	-75.678	0.24322	MAN-24	CTL-3
MAN-24 / CTL-3	AT2G39040	AT2G39040.1	AT2G39040.1	-0.599354	0.599354	0.00427345	0.0182932	16	NaN	NaN	Peroxidase superfamily protein	NaN	4	-33.9951	0.660049	MAN-24	CTL-3
MAN-24 / CTL-3	AT5G48600	AT5G48600.1;AT5G48600.2	AT5G48600.1;AT5G48600.2	-1.08608	1.08608	0.004285	0.0183235	16	NaN	NaN	structural maintenance of chromosome 3	NaN	4	-52.8959	0.471041	MAN-24	CTL-3
MAN-24 / CTL-3	AT5G05470	AT5G05470.1	AT5G05470.1	-0.702529	0.702529	0.00432673	0.0184327	16	NaN	NaN	eukaryotic translation initiation factor 2 alpha subunit	NaN	4	-38.5506	0.614494	MAN-24	CTL-3
MAN-24 / CTL-3	AT1G06720	AT1G06720.1;AT1G06720.2;AT1G06720.3	AT1G06720.1;AT1G06720.2;AT1G06720.3	-0.743301	0.743301	0.00432867	0.0184372	16	NaN	NaN	P-loop containing nucleoside triphosphate hydrolases superfamily protein	NaN	3	-40.2629	0.597371	MAN-24	CTL-3
MAN-24 / CTL-3	AT2G01880	AT2G01880.1	AT2G01880.1	-0.832091	0.832091	0.0043333	0.0184497	16	NaN	NaN	purple acid phosphatase 7	NaN	4	-43.8286	0.561714	MAN-24	CTL-3
MAN-24 / CTL-3	AT1G70190	AT1G70190.1;AT1G70190.2	AT1G70190.1;AT1G70190.2	-0.839748	0.839748	0.00433362	0.0184505	16	NaN	NaN	ribosomal protein L7/L12 domain-containing protein	NaN	3	-44.1259	0.558741	MAN-24	CTL-3
MAN-24 / CTL-3	AT5G57410	AT5G57410.1;AT5G57410.2;AT5G57410.3	AT5G57410.1;AT5G57410.2;AT5G57410.3	-2.10447	2.10447	0.00435478	0.0185016	11	NaN	NaN	Afadin/alpha-actinin-binding protein	NaN	1	-76.7464	0.232536	MAN-24	CTL-3
MAN-24 / CTL-3	AT5G56020	AT5G56020.1;AT5G56020.2	AT5G56020.1;AT5G56020.2	-1.04752	1.04752	0.00435926	0.0185107	16	NaN	NaN	Got1/Sft2-like vescicle transport protein family	NaN	1	-51.6201	0.483799	MAN-24	CTL-3
MAN-24 / CTL-3	AT4G06634	AT4G06634.1;AT4G06634.2;AT4G06634.3	AT4G06634.1;AT4G06634.2;AT4G06634.3	-0.817245	0.817245	0.00436196	0.0185183	16	NaN	NaN	zinc finger (C2H2 type) family protein	NaN	2	-43.2475	0.567525	MAN-24	CTL-3
MAN-24 / CTL-3	AT4G31940	AT4G31940.1	AT4G31940.1	-0.905067	0.905067	0.00443047	0.0186857	14	NaN	NaN	cytochrome P450%2C family 82%2C subfamily C%2C polypeptide 4	NaN	2	-46.5992	0.534008	MAN-24	CTL-3
MAN-24 / CTL-3	AT3G57520	AT3G57520.1	AT3G57520.1	0.616639	0.616639	0.00447598	0.0187935	16	NaN	NaN	seed imbibition 2	NaN	12	53.3299	1.5333	MAN-24	CTL-3
MAN-24 / CTL-3	AT3G15360	AT3G15360.1	AT3G15360.1	-1.46185	1.46185	0.0044809	0.0188059	16	NaN	NaN	thioredoxin M-type 4	NaN	3	-63.6972	0.363028	MAN-24	CTL-3
MAN-24 / CTL-3	AT4G34760	AT4G34760.1	AT4G34760.1	-1.97685	1.97685	0.00448502	0.0188165	12	NaN	NaN	SAUR-like auxin-responsive protein family	NaN	1	-74.5957	0.254043	MAN-24	CTL-3
MAN-24 / CTL-3	AT1G62430	AT1G62430.1	AT1G62430.1	-1.05549	1.05549	0.00449731	0.0188464	16	NaN	NaN	CDP-diacylglycerol synthase 1	NaN	2	-51.8867	0.481133	MAN-24	CTL-3
MAN-24 / CTL-3	AT5G46760	AT5G46760.1	AT5G46760.1	1.70146	1.70146	0.00451613	0.0188925	12	NaN	NaN	Basic helix-loop-helix (bHLH) DNA-binding family protein	NaN	1	225.229	3.25229	MAN-24	CTL-3
MAN-24 / CTL-3	AT3G11560	AT3G11560.2;AT3G11560.3;AT3G11560.4	AT3G11560.2;AT3G11560.3;AT3G11560.4	-1.28435	1.28435	0.00455602	0.0189879	16	NaN	NaN	LETM1-like protein	NaN	2	-58.9444	0.410556	MAN-24	CTL-3
MAN-24 / CTL-3	AT2G25900	AT2G25900.1;AT2G25900.2	AT2G25900.1;AT2G25900.2	-1.87243	1.87243	0.00457225	0.0190256	12	NaN	NaN	Zinc finger C-x8-C-x5-C-x3-H type family protein	NaN	1	-72.6888	0.273112	MAN-24	CTL-3
MAN-24 / CTL-3	AT4G27760	AT4G27760.1	AT4G27760.1	-0.582993	0.582993	0.00457477	0.0190308	16	NaN	NaN	NAD(P)-binding Rossmann-fold superfamily protein	NaN	2	-33.2423	0.667577	MAN-24	CTL-3
MAN-24 / CTL-3	AT2G46900	AT2G46900.1	AT2G46900.1	-0.874213	0.874213	0.00459503	0.0190805	14	NaN	NaN	transcription factor-like protein	NaN	4	-45.4448	0.545552	MAN-24	CTL-3
MAN-24 / CTL-3	AT4G02610	AT4G02610.1	AT4G02610.1	-1.49359	1.49359	0.00460124	0.0190953	16	NaN	NaN	Aldolase-type TIM barrel family protein	NaN	3	-64.4872	0.355128	MAN-24	CTL-3
MAN-24 / CTL-3	AT1G58290	AT1G58290.1	AT1G58290.1	-0.80102	0.80102	0.00460817	0.0191138	16	NaN	NaN	Glutamyl-tRNA reductase family protein	NaN	3	-42.6057	0.573943	MAN-24	CTL-3
MAN-24 / CTL-3	AT2G47400	AT2G47400.1	AT2G47400.1	-0.801962	0.801962	0.00460858	0.0191147	16	NaN	NaN	CP12 domain-containing protein 1	NaN	3	-42.6431	0.573569	MAN-24	CTL-3
MAN-24 / CTL-3	AT3G06480	AT3G06480.1;AT3G06480.2	AT3G06480.1;AT3G06480.2	-0.929163	0.929163	0.00463155	0.0191709	16	NaN	NaN	DEAD box RNA helicase family protein	NaN	5	-47.4837	0.525163	MAN-24	CTL-3
MAN-24 / CTL-3	AT5G08440	AT5G08440.2	AT5G08440.2	-0.988826	0.988826	0.00464005	0.0191918	14	NaN	NaN	transmembrane protein	NaN	5	-49.6113	0.503887	MAN-24	CTL-3
MAN-24 / CTL-3	AT3G12650	AT3G12650.1	AT3G12650.1	-0.61673	0.61673	0.00467464	0.0192769	16	NaN	NaN	transmembrane protein	NaN	4	-34.7853	0.652147	MAN-24	CTL-3
MAN-24 / CTL-3	AT1G70600	AT1G70600.1	AT1G70600.1	-1.07676	1.07676	0.00474168	0.01944	16	NaN	NaN	Ribosomal protein L18e/L15 superfamily protein	NaN	1	-52.5909	0.474091	MAN-24	CTL-3
MAN-24 / CTL-3	AT5G44460	AT5G44460.1	AT5G44460.1	-1.20592	1.20592	0.0047469	0.0194533	16	NaN	NaN	calmodulin like 43	NaN	3	-56.6506	0.433494	MAN-24	CTL-3
MAN-24 / CTL-3	AT1G18740	AT1G18740.1	AT1G18740.1	-0.905513	0.905513	0.00476898	0.019508	16	NaN	NaN	ROH1%2C putative (DUF793)	NaN	2	-46.6157	0.533843	MAN-24	CTL-3
MAN-24 / CTL-3	AT1G16400	AT1G16400.1	AT1G16400.1	-0.750973	0.750973	0.00478144	0.0195376	12	NaN	NaN	cytochrome P450%2C family 79%2C subfamily F%2C polypeptide 2	NaN	3	-40.5797	0.594203	MAN-24	CTL-3
MAN-24 / CTL-3	AT1G65650	AT1G65650.1	AT1G65650.1	-0.671529	0.671529	0.00484731	0.0196899	16	NaN	NaN	Peptidase C12%2C ubiquitin carboxyl-terminal hydrolase 1	NaN	6	-37.2159	0.627841	MAN-24	CTL-3
MAN-24 / CTL-3	AT5G60300	AT5G60300.1;AT5G60300.2;AT5G60300.3	AT5G60300.1;AT5G60300.2;AT5G60300.3	-0.887877	0.887877	0.00485817	0.0197139	16	NaN	NaN	Concanavalin A-like lectin protein kinase family protein	NaN	3	-45.9591	0.540409	MAN-24	CTL-3
MAN-24 / CTL-3	AT1G07170	AT1G07170.1;AT1G07170.2;AT1G07170.3;AT1G07170.4;AT1G07170.5;AT1G07170.6;AT2G30000.1	AT1G07170.1;AT1G07170.2;AT1G07170.3;AT1G07170.4;AT1G07170.5;AT1G07170.6;AT2G30000.1	-1.04963	1.04963	0.00487151	0.0197432	16	NaN	NaN	PHF5-like protein	NaN	2	-51.6909	0.483091	MAN-24	CTL-3
MAN-24 / CTL-3	AT3G46330	AT3G46330.1;AT3G46330.2	AT3G46330.1;AT3G46330.2	2.68101	2.68101	0.00490606	0.0198264	10	NaN	NaN	Leucine-rich repeat protein kinase family protein	NaN	2	541.306	6.41306	MAN-24	CTL-3
MAN-24 / CTL-3	AT2G35380	AT2G35380.1	AT2G35380.1	0.600943	0.600943	0.00498491	0.0200198	16	NaN	NaN	Peroxidase superfamily protein	NaN	2	51.6708	1.51671	MAN-24	CTL-3
MAN-24 / CTL-3	AT3G09080	AT3G09080.1;AT3G09080.2;AT3G09080.3;AT3G09080.4	AT3G09080.1;AT3G09080.2;AT3G09080.3;AT3G09080.4	0.880691	0.880691	0.00499199	0.020035	12	NaN	NaN	Transducin/WD40 repeat-like superfamily protein	NaN	1	84.1257	1.84126	MAN-24	CTL-3
MAN-24 / CTL-3	AT5G14740	AT5G14740.2;AT5G14740.6;AT5G14740.7;AT5G14740.8;AT5G14740.9	AT5G14740.2;AT5G14740.6;AT5G14740.7;AT5G14740.8;AT5G14740.9	-0.60998	0.60998	0.00503212	0.0201282	16	NaN	NaN	carbonic anhydrase 2	NaN	10	-34.4794	0.655206	MAN-24	CTL-3
MAN-24 / CTL-3	AT5G16970	AT5G16970.1	AT5G16970.1	0.896029	0.896029	0.00503324	0.0201314	16	NaN	NaN	alkenal reductase	NaN	10	86.0937	1.86094	MAN-24	CTL-3
MAN-24 / CTL-3	AT3G02950	AT3G02950.1;AT3G02950.2	AT3G02950.1;AT3G02950.2	-0.731813	0.731813	0.00506897	0.0202144	16	NaN	NaN	Tho complex subunit 7/Mft1p	NaN	1	-39.7853	0.602147	MAN-24	CTL-3
MAN-24 / CTL-3	AT5G64500	AT5G64500.1	AT5G64500.1	-0.667187	0.667187	0.00508309	0.0202452	16	NaN	NaN	Major facilitator superfamily protein	NaN	2	-37.0267	0.629733	MAN-24	CTL-3
MAN-24 / CTL-3	AT1G12930	AT1G12930.1	AT1G12930.1	-1.08064	1.08064	0.00510751	0.0203009	16	NaN	NaN	ARM repeat superfamily protein	NaN	4	-52.718	0.47282	MAN-24	CTL-3
MAN-24 / CTL-3	AT4G26130	AT4G26130.1	AT4G26130.1	-0.730197	0.730197	0.00513657	0.0203708	16	NaN	NaN	cotton fiber protein	NaN	3	-39.7179	0.602821	MAN-24	CTL-3
MAN-24 / CTL-3	AT5G30490	AT5G30490.1;AT5G30490.2;AT5G30490.3	AT5G30490.1;AT5G30490.2;AT5G30490.3	-0.635083	0.635083	0.00516314	0.0204297	16	NaN	NaN	craniofacial development-like protein	NaN	1	-35.6096	0.643904	MAN-24	CTL-3
MAN-24 / CTL-3	AT4G10590	AT4G10590.1;AT4G10590.2;AT4G10590.3;AT4G10590.4	AT4G10590.1;AT4G10590.2;AT4G10590.3;AT4G10590.4	-0.607223	0.607223	0.00517096	0.0204503	16	NaN	NaN	ubiquitin-specific protease 10	NaN	6	-34.3541	0.656459	MAN-24	CTL-3
MAN-24 / CTL-3	AT2G02180	AT2G02180.1	AT2G02180.1	-1.10263	1.10263	0.0052047	0.0205323	16	NaN	NaN	tobamovirus multiplication protein 3	NaN	2	-53.4332	0.465668	MAN-24	CTL-3
MAN-24 / CTL-3	AT5G47950	AT5G47950.1	AT5G47950.1	-1.62768	1.62768	0.0052696	0.0206889	16	NaN	NaN	HXXXD-type acyl-transferase family protein	NaN	6	-67.6392	0.323608	MAN-24	CTL-3
MAN-24 / CTL-3	AT3G15670	AT3G15670.1	AT3G15670.1	1.14053	1.14053	0.00528806	0.0207305	12	NaN	NaN	Late embryogenesis abundant protein (LEA) family protein	NaN	6	120.463	2.20463	MAN-24	CTL-3
MAN-24 / CTL-3	AT2G40370	AT2G40370.1	AT2G40370.1	1.3345	1.3345	0.00533496	0.0208389	16	NaN	NaN	laccase 5	NaN	2	152.188	2.52188	MAN-24	CTL-3
MAN-24 / CTL-3	AT1G51060	AT1G51060.1;AT4G27230.1;AT4G27230.2;AT5G54640.1	AT1G51060.1;AT4G27230.1;AT4G27230.2;AT5G54640.1	-0.71543	0.71543	0.00534197	0.0208557	16	NaN	NaN	histone H2A 10;histone H2A 2;histone H2A 2;Histone superfamily protein	NaN	4	-39.0977	0.609023	MAN-24	CTL-3
MAN-24 / CTL-3	AT5G08190	AT5G08190.1;AT5G08190.2	AT5G08190.1;AT5G08190.2	-1.10378	1.10378	0.00534483	0.0208613	16	NaN	NaN	nuclear factor Y%2C subunit B12	NaN	2	-53.4704	0.465296	MAN-24	CTL-3
MAN-24 / CTL-3	AT2G17310	AT2G17310.1	AT2G17310.1	-1.99465	1.99465	0.00535909	0.020894	16	NaN	NaN	F-box and associated interaction domains-containing protein	NaN	1	-74.9071	0.250929	MAN-24	CTL-3
MAN-24 / CTL-3	AT3G29185	AT3G29185.1;AT3G29185.2	AT3G29185.1;AT3G29185.2	-0.957869	0.957869	0.00536958	0.0209188	14	NaN	NaN	glutamate NMDA receptor subunit epsilon-1%2C putative (DUF3598)	NaN	2	-48.5183	0.514817	MAN-24	CTL-3
MAN-24 / CTL-3	AT2G24270	AT2G24270.1;AT2G24270.2;AT2G24270.3;AT2G24270.4	AT2G24270.1;AT2G24270.2;AT2G24270.3;AT2G24270.4	-0.995587	0.995587	0.00538291	0.020951	16	NaN	NaN	aldehyde dehydrogenase 11A3	NaN	8	-49.8468	0.501532	MAN-24	CTL-3
MAN-24 / CTL-3	AT4G02360	AT4G02360.1	AT4G02360.1	0.899424	0.899424	0.00540066	0.0209913	16	NaN	NaN	transmembrane protein%2C putative (Protein of unknown function%2C DUF538)	NaN	3	86.5322	1.86532	MAN-24	CTL-3
MAN-24 / CTL-3	AT1G21900	AT1G21900.1	AT1G21900.1	-0.662145	0.662145	0.0054025	0.0209948	16	NaN	NaN	emp24/gp25L/p24 family/GOLD family protein	NaN	3	-36.8062	0.631938	MAN-24	CTL-3
MAN-24 / CTL-3	AT1G45130	AT1G45130.1;AT1G45130.2	AT1G45130.1;AT1G45130.2	-0.618279	0.618279	0.00542497	0.0210469	16	NaN	NaN	beta-galactosidase 5	NaN	8	-34.8552	0.651448	MAN-24	CTL-3
MAN-24 / CTL-3	AT1G72770	AT1G72770.1;AT1G72770.2;AT1G72770.3;AT1G72770.4;AT1G72770.5	AT1G72770.1;AT1G72770.2;AT1G72770.3;AT1G72770.4;AT1G72770.5	0.756051	0.756051	0.00543203	0.0210631	10	NaN	NaN	HYPERSENSITIVE TO ABA1	NaN	1	68.8861	1.68886	MAN-24	CTL-3
MAN-24 / CTL-3	AT2G35020	AT2G35020.1	AT2G35020.1	-0.606068	0.606068	0.00543369	0.0210672	16	NaN	NaN	N-acetylglucosamine-1-phosphate uridylyltransferase 2	NaN	2	-34.3015	0.656985	MAN-24	CTL-3
MAN-24 / CTL-3	AT1G31340	AT1G31340.1;AT2G35635.1	AT1G31340.1;AT2G35635.1	-0.670989	0.670989	0.0054832	0.0211766	16	NaN	NaN	related to ubiquitin 1;ubiquitin 7	NaN	2	-37.1924	0.628076	MAN-24	CTL-3
MAN-24 / CTL-3	AT2G26670	AT2G26670.1	AT2G26670.1	0.602957	0.602957	0.00549077	0.0211938	16	NaN	NaN	Plant heme oxygenase (decyclizing) family protein	NaN	5	51.8826	1.51883	MAN-24	CTL-3
MAN-24 / CTL-3	AT4G22285	AT4G22285.1;AT4G22285.2	AT4G22285.1;AT4G22285.2	-0.704224	0.704224	0.00551977	0.0212655	16	NaN	NaN	Ubiquitin C-terminal hydrolases superfamily protein	NaN	9	-38.6228	0.613772	MAN-24	CTL-3
MAN-24 / CTL-3	AT3G47760	AT3G47760.1;AT3G47760.2;AT3G47760.3	AT3G47760.1;AT3G47760.2;AT3G47760.3	-0.630354	0.630354	0.00553656	0.021305	16	NaN	NaN	ABC2 homolog 4	NaN	2	-35.3982	0.646018	MAN-24	CTL-3
MAN-24 / CTL-3	AT5G13750	AT5G13750.1;AT5G13750.2	AT5G13750.1;AT5G13750.2	0.936351	0.936351	0.00554314	0.0213212	10	NaN	NaN	zinc induced facilitator-like 1	NaN	1	91.3682	1.91368	MAN-24	CTL-3
MAN-24 / CTL-3	AT3G15970	AT3G15970.1;AT3G15970.2	AT3G15970.1;AT3G15970.2	2.39976	2.39976	0.00557228	0.0213894	14	NaN	NaN	NUP50 (Nucleoporin 50 kDa) protein	NaN	3	427.717	5.27717	MAN-24	CTL-3
MAN-24 / CTL-3	AT1G51140	AT1G51140.1	AT1G51140.1	0.872064	0.872064	0.00558415	0.0214152	16	NaN	NaN	basic helix-loop-helix (bHLH) DNA-binding superfamily protein	NaN	3	83.028	1.83028	MAN-24	CTL-3
MAN-24 / CTL-3	AT3G09100	AT3G09100.2	AT3G09100.2	-1.07927	1.07927	0.00562024	0.0214973	16	NaN	NaN	mRNA capping enzyme family protein	NaN	5	-52.6731	0.473269	MAN-24	CTL-3
MAN-24 / CTL-3	AT1G76080	AT1G76080.1	AT1G76080.1	-1.06547	1.06547	0.00565872	0.021584	16	NaN	NaN	chloroplastic drought-induced stress protein of 32 kD	NaN	6	-52.2181	0.477819	MAN-24	CTL-3
MAN-24 / CTL-3	AT4G02050	AT4G02050.1;AT4G02050.2	AT4G02050.1;AT4G02050.2	-1.59862	1.59862	0.0056972	0.0216717	16	NaN	NaN	sugar transporter protein 7	NaN	2	-66.9807	0.330193	MAN-24	CTL-3
MAN-24 / CTL-3	AT3G23980	AT3G23980.1	AT3G23980.1	-0.859437	0.859437	0.00573842	0.0217628	16	NaN	NaN	BLISTER	NaN	3	-44.8832	0.551168	MAN-24	CTL-3
MAN-24 / CTL-3	AT5G55130	AT5G55130.1	AT5G55130.1	-0.584143	0.584143	0.00576179	0.0218155	16	NaN	NaN	co-factor for nitrate%2C reductase and xanthine dehydrogenase 5	NaN	5	-33.2954	0.667046	MAN-24	CTL-3
MAN-24 / CTL-3	AT4G25090	AT4G25090.1;AT4G25090.2	AT4G25090.1;AT4G25090.2	-1.0851	1.0851	0.00577952	0.0218577	16	NaN	NaN	Riboflavin synthase-like superfamily protein	NaN	4	-52.864	0.47136	MAN-24	CTL-3
MAN-24 / CTL-3	AT4G17030	AT4G17030.1	AT4G17030.1	2.1465	2.1465	0.00581428	0.0219343	16	NaN	NaN	expansin-like B1	NaN	6	342.751	4.42751	MAN-24	CTL-3
MAN-24 / CTL-3	AT5G50810	AT5G50810.1	AT5G50810.1	-0.61806	0.61806	0.00584812	0.0220116	16	NaN	NaN	translocase inner membrane subunit 8	NaN	4	-34.8453	0.651547	MAN-24	CTL-3
MAN-24 / CTL-3	AT5G01190	AT5G01190.1;AT5G01190.2	AT5G01190.1;AT5G01190.2	-1.66128	1.66128	0.00586523	0.022049	10	NaN	NaN	laccase 10	NaN	1	-68.3842	0.316158	MAN-24	CTL-3
MAN-24 / CTL-3	AT1G49400	AT1G49400.1	AT1G49400.1	-0.673692	0.673692	0.00589368	0.0221098	16	NaN	NaN	Nucleic acid-binding%2C OB-fold-like protein	NaN	5	-37.31	0.6269	MAN-24	CTL-3
MAN-24 / CTL-3	AT1G05460	AT1G05460.1;AT1G05460.2	AT1G05460.1;AT1G05460.2	-0.73429	0.73429	0.00592507	0.0221841	10	NaN	NaN	P-loop containing nucleoside triphosphate hydrolases superfamily protein	NaN	2	-39.8886	0.601114	MAN-24	CTL-3
MAN-24 / CTL-3	AT5G02160	AT5G02160.1	AT5G02160.1	-2.06569	2.06569	0.00593429	0.0222033	8	NaN	NaN	transmembrane protein	NaN	1	-76.1127	0.238873	MAN-24	CTL-3
MAN-24 / CTL-3	AT3G01130	AT3G01130.1;AT3G01130.2;AT3G01130.3;AT3G01130.4;AT3G01130.5;AT3G01130.6;AT3G01130.7;AT3G01130.8	AT3G01130.1;AT3G01130.2;AT3G01130.3;AT3G01130.4;AT3G01130.5;AT3G01130.6;AT3G01130.7;AT3G01130.8	-0.657574	0.657574	0.0060552	0.0224743	16	NaN	NaN	ATP synthase E chain	NaN	1	-36.6056	0.633944	MAN-24	CTL-3
MAN-24 / CTL-3	AT4G32160	AT4G32160.1	AT4G32160.1	-5.28447	5.28447	0.00618057	0.0227511	10	NaN	NaN	Phox (PX) domain-containing protein	NaN	4	-97.4342	0.0256575	MAN-24	CTL-3
MAN-24 / CTL-3	ATCG00330	ATCG00330.1	ATCG00330.1	-0.75394	0.75394	0.00620431	0.0228018	16	NaN	NaN	chloroplast ribosomal protein S14	NaN	1	-40.7018	0.592982	MAN-24	CTL-3
MAN-24 / CTL-3	AT3G55960	AT3G55960.1	AT3G55960.1	-1.53839	1.53839	0.00620543	0.0228036	16	NaN	NaN	Haloacid dehalogenase-like hydrolase (HAD) superfamily protein	NaN	3	-65.5732	0.344268	MAN-24	CTL-3
MAN-24 / CTL-3	AT5G05680	AT5G05680.1	AT5G05680.1	-0.611615	0.611615	0.0062495	0.0229026	16	NaN	NaN	nuclear pore complex protein-like protein	NaN	3	-34.5536	0.654464	MAN-24	CTL-3
MAN-24 / CTL-3	AT5G25610	AT5G25610.1	AT5G25610.1	-0.612146	0.612146	0.00627071	0.0229496	12	NaN	NaN	BURP domain-containing protein	NaN	2	-34.5777	0.654223	MAN-24	CTL-3
MAN-24 / CTL-3	AT4G36960	AT4G36960.1;AT4G36960.2	AT4G36960.1;AT4G36960.2	-0.867206	0.867206	0.00630693	0.0230238	16	NaN	NaN	RNA-binding (RRM/RBD/RNP motifs) family protein	NaN	3	-45.1792	0.548208	MAN-24	CTL-3
MAN-24 / CTL-3	AT4G15790	AT4G15790.1;AT4G15790.2	AT4G15790.1;AT4G15790.2	-0.990211	0.990211	0.00632391	0.0230618	16	NaN	NaN	uveal autoantigen with coiled-coil/ankyrin	NaN	4	-49.6596	0.503404	MAN-24	CTL-3
MAN-24 / CTL-3	AT1G28420	AT1G28420.1	AT1G28420.1	-0.661012	0.661012	0.00637314	0.0231736	16	NaN	NaN	homeobox-1	NaN	5	-36.7566	0.632434	MAN-24	CTL-3
MAN-24 / CTL-3	AT5G36180	AT5G36180.1;AT5G36180.3;AT5G36180.5	AT5G36180.1;AT5G36180.3;AT5G36180.5	-0.926073	0.926073	0.00638316	0.0231945	16	NaN	NaN	serine carboxypeptidase-like 1	NaN	4	-47.3711	0.526289	MAN-24	CTL-3
MAN-24 / CTL-3	AT3G10860	AT3G10860.1;AT3G10860.2;AT5G05370.1	AT3G10860.1;AT3G10860.2;AT5G05370.1	-0.769335	0.769335	0.0063961	0.0232208	16	NaN	NaN	Cytochrome b-c1 complex%2C subunit 8 protein	NaN	3	-41.3312	0.586688	MAN-24	CTL-3
MAN-24 / CTL-3	AT3G10720	AT3G10720.2	AT3G10720.2	-0.590657	0.590657	0.00640481	0.0232409	16	NaN	NaN	Plant invertase/pectin methylesterase inhibitor superfamily	NaN	5	-33.596	0.66404	MAN-24	CTL-3
MAN-24 / CTL-3	AT1G52820	AT1G52820.1	AT1G52820.1	-1.79127	1.79127	0.00641861	0.0232676	12	NaN	NaN	2-oxoglutarate (2OG) and Fe(II)-dependent oxygenase superfamily protein	NaN	2	-71.1082	0.288918	MAN-24	CTL-3
MAN-24 / CTL-3	AT1G76880	AT1G76880.1	AT1G76880.1	-0.710286	0.710286	0.00643388	0.0233044	16	NaN	NaN	Duplicated homeodomain-like superfamily protein	NaN	6	-38.8801	0.611199	MAN-24	CTL-3
MAN-24 / CTL-3	AT4G36020	AT4G36020.1;AT4G36020.3	AT4G36020.1;AT4G36020.3	-1.06135	1.06135	0.00648802	0.0234194	16	NaN	NaN	cold shock domain protein 1	NaN	7	-52.0817	0.479183	MAN-24	CTL-3
MAN-24 / CTL-3	AT4G16500	AT4G16500.1;AT4G16500.2	AT4G16500.1;AT4G16500.2	-1.08442	1.08442	0.00651403	0.0234779	16	NaN	NaN	Cystatin/monellin superfamily protein	NaN	5	-52.8418	0.471582	MAN-24	CTL-3
MAN-24 / CTL-3	AT3G18440	AT3G18440.1	AT3G18440.1	0.981363	0.981363	0.00652285	0.0234961	16	NaN	NaN	aluminum-activated malate transporter 9	NaN	1	97.433	1.97433	MAN-24	CTL-3
MAN-24 / CTL-3	AT2G38880	AT2G38880.1;AT2G38880.10;AT2G38880.11;AT2G38880.2;AT2G38880.3;AT2G38880.4;AT2G38880.5;AT2G38880.6;AT2G38880.7;AT2G38880.8;AT2G38880.9	AT2G38880.1;AT2G38880.10;AT2G38880.11;AT2G38880.2;AT2G38880.3;AT2G38880.4;AT2G38880.5;AT2G38880.6;AT2G38880.7;AT2G38880.8;AT2G38880.9	-1.51417	1.51417	0.00653832	0.0235279	10	NaN	NaN	nuclear factor Y%2C subunit B1	NaN	1	-64.9903	0.350097	MAN-24	CTL-3
MAN-24 / CTL-3	AT2G32320	AT2G32320.3	AT2G32320.3	0.761099	0.761099	0.00659099	0.0236392	16	NaN	NaN	tRNAHis guanylyltransferase	NaN	1	69.4781	1.69478	MAN-24	CTL-3
MAN-24 / CTL-3	AT1G31850	AT1G31850.1;AT1G31850.2;AT1G31850.3;AT1G31850.4	AT1G31850.1;AT1G31850.2;AT1G31850.3;AT1G31850.4	-0.767153	0.767153	0.0066132	0.0236863	16	NaN	NaN	S-adenosyl-L-methionine-dependent methyltransferases superfamily protein	NaN	8	-41.2424	0.587576	MAN-24	CTL-3
MAN-24 / CTL-3	AT1G68100	AT1G68100.1;AT1G68100.2	AT1G68100.1;AT1G68100.2	-1.18929	1.18929	0.00669299	0.0238525	16	NaN	NaN	ZIP metal ion transporter family	NaN	3	-56.1481	0.438519	MAN-24	CTL-3
MAN-24 / CTL-3	AT3G59810	AT3G59810.1;AT3G59810.2;AT3G59810.3	AT3G59810.1;AT3G59810.2;AT3G59810.3	-1.02549	1.02549	0.00671748	0.0239049	16	NaN	NaN	Small nuclear ribonucleoprotein family protein	NaN	1	-50.8757	0.491243	MAN-24	CTL-3
MAN-24 / CTL-3	AT3G51710	AT3G51710.1	AT3G51710.1	-0.662489	0.662489	0.00678537	0.0240462	12	NaN	NaN	D-mannose binding lectin protein with Apple-like carbohydrate-binding domain-containing protein	NaN	1	-36.8213	0.631787	MAN-24	CTL-3
MAN-24 / CTL-3	AT4G03120	AT4G03120.1	AT4G03120.1	-1.44808	1.44808	0.00680967	0.0240961	16	NaN	NaN	C2H2 and C2HC zinc fingers superfamily protein	NaN	2	-63.3492	0.366508	MAN-24	CTL-3
MAN-24 / CTL-3	AT3G43980	AT3G43980.1;AT3G44010.1;AT3G44010.2;AT4G33865.1	AT3G43980.1;AT3G44010.1;AT3G44010.2;AT4G33865.1	-1.75083	1.75083	0.00685543	0.0241945	16	NaN	NaN	Ribosomal protein S14p/S29e family protein	NaN	4	-70.2868	0.297132	MAN-24	CTL-3
MAN-24 / CTL-3	AT1G15020	AT1G15020.1;AT1G15020.2;AT1G15020.3	AT1G15020.1;AT1G15020.2;AT1G15020.3	-1.43618	1.43618	0.00688609	0.0242606	14	NaN	NaN	quiescin-sulfhydryl oxidase 1	NaN	2	-63.0456	0.369544	MAN-24	CTL-3
MAN-24 / CTL-3	AT1G44900	AT1G44900.1;AT1G44900.2	AT1G44900.1;AT1G44900.2	-1.00955	1.00955	0.0068971	0.0242816	16	NaN	NaN	minichromosome maintenance (MCM2/3/5) family protein	NaN	5	-50.3298	0.496702	MAN-24	CTL-3
MAN-24 / CTL-3	AT2G35450	AT2G35450.1	AT2G35450.1	-0.985915	0.985915	0.00696885	0.0244306	16	NaN	NaN	catalytic/ hydrolase	NaN	2	-49.5095	0.504905	MAN-24	CTL-3
MAN-24 / CTL-3	AT5G06200	AT5G06200.1	AT5G06200.1	-2.17678	2.17678	0.00698613	0.0244656	16	NaN	NaN	Uncharacterized protein family (UPF0497)	NaN	3	-77.8831	0.221169	MAN-24	CTL-3
MAN-24 / CTL-3	AT2G04842	AT2G04842.1;AT2G04842.2	AT2G04842.1;AT2G04842.2	-0.762072	0.762072	0.00702318	0.0245409	16	NaN	NaN	threonyl-tRNA synthetase%2C putative / threonine-tRNA ligase	NaN	4	-41.0351	0.589649	MAN-24	CTL-3
MAN-24 / CTL-3	AT1G64780	AT1G64780.1	AT1G64780.1	-0.600563	0.600563	0.00703423	0.0245639	14	NaN	NaN	ammonium transporter 1%3B2	NaN	3	-34.0503	0.659497	MAN-24	CTL-3
MAN-24 / CTL-3	AT4G09510	AT4G09510.1	AT4G09510.1	-0.98148	0.98148	0.00709385	0.0246895	16	NaN	NaN	cytosolic invertase 2	NaN	1	-49.354	0.50646	MAN-24	CTL-3
MAN-24 / CTL-3	AT1G74010	AT1G74010.1	AT1G74010.1	-2.27018	2.27018	0.00715143	0.0248176	16	NaN	NaN	Calcium-dependent phosphotriesterase superfamily protein	NaN	4	-79.2695	0.207305	MAN-24	CTL-3
MAN-24 / CTL-3	AT1G01630	AT1G01630.1	AT1G01630.1	-0.831102	0.831102	0.00715579	0.0248274	16	NaN	NaN	Sec14p-like phosphatidylinositol transfer family protein	NaN	2	-43.79	0.5621	MAN-24	CTL-3
MAN-24 / CTL-3	AT5G58590	AT5G58590.1	AT5G58590.1	-1.72742	1.72742	0.00718419	0.0248851	14	NaN	NaN	RAN binding protein 1	NaN	3	-69.8009	0.301991	MAN-24	CTL-3
MAN-24 / CTL-3	AT2G01710	AT2G01710.1;AT2G01710.2	AT2G01710.1;AT2G01710.2	1.73644	1.73644	0.00729468	0.0251069	10	NaN	NaN	Chaperone DnaJ-domain superfamily protein	NaN	2	233.213	3.33213	MAN-24	CTL-3
MAN-24 / CTL-3	AT4G27830	AT4G27830.1;AT4G27830.2	AT4G27830.1;AT4G27830.2	1.1201	1.1201	0.00730718	0.025132	14	NaN	NaN	beta glucosidase 10	NaN	1	117.362	2.17362	MAN-24	CTL-3
MAN-24 / CTL-3	AT4G29590	AT4G29590.1	AT4G29590.1	-0.887849	0.887849	0.00734408	0.0252061	16	NaN	NaN	S-adenosyl-L-methionine-dependent methyltransferases superfamily protein	NaN	1	-45.9581	0.540419	MAN-24	CTL-3
MAN-24 / CTL-3	AT5G14420	AT5G14420.1;AT5G14420.2;AT5G14420.3;AT5G14420.4	AT5G14420.1;AT5G14420.2;AT5G14420.3;AT5G14420.4	0.983981	0.983981	0.00735256	0.0252256	16	NaN	NaN	RING domain ligase2	NaN	2	97.7916	1.97792	MAN-24	CTL-3
MAN-24 / CTL-3	AT4G03260	AT4G03260.1;AT4G03260.2;AT4G03260.3;AT4G03260.4	AT4G03260.1;AT4G03260.2;AT4G03260.3;AT4G03260.4	3.86678	3.86678	0.00737937	0.0252777	10	NaN	NaN	Outer arm dynein light chain 1 protein	NaN	3	1358.87	14.5887	MAN-24	CTL-3
MAN-24 / CTL-3	AT1G03080	AT1G03080.1;AT1G03080.2;AT1G03080.3	AT1G03080.1;AT1G03080.2;AT1G03080.3	-1.29861	1.29861	0.00741896	0.0253534	16	NaN	NaN	kinase interacting (KIP1-like) family protein	NaN	5	-59.3482	0.406518	MAN-24	CTL-3
MAN-24 / CTL-3	AT5G09410	AT5G09410.1;AT5G09410.2;AT5G09410.3	AT5G09410.1;AT5G09410.2;AT5G09410.3	-1.33193	1.33193	0.00744994	0.0254199	10	NaN	NaN	ethylene induced calmodulin binding protein	NaN	2	-60.2763	0.397237	MAN-24	CTL-3
MAN-24 / CTL-3	AT1G30600	AT1G30600.1	AT1G30600.1	-1.09793	1.09793	0.00749563	0.0255093	14	NaN	NaN	Subtilase family protein	NaN	3	-53.2813	0.467187	MAN-24	CTL-3
MAN-24 / CTL-3	AT1G79040	AT1G79040.1	AT1G79040.1	-2.99421	2.99421	0.00751698	0.0255542	8	NaN	NaN	photosystem II subunit R	NaN	2	-87.4498	0.125502	MAN-24	CTL-3
MAN-24 / CTL-3	AT3G27460	AT3G27460.1;AT3G27460.2;AT3G27460.3;AT3G27460.4;AT3G27460.5	AT3G27460.1;AT3G27460.2;AT3G27460.3;AT3G27460.4;AT3G27460.5	0.912937	0.912937	0.00752388	0.0255663	14	NaN	NaN	SGF29 tudor-like domain-containing protein	NaN	2	88.2875	1.88288	MAN-24	CTL-3
MAN-24 / CTL-3	AT5G04850	AT5G04850.1;AT5G04850.2	AT5G04850.1;AT5G04850.2	-0.79389	0.79389	0.0076524	0.0258343	16	NaN	NaN	SNF7 family protein	NaN	4	-42.3213	0.576787	MAN-24	CTL-3
MAN-24 / CTL-3	AT4G19180	AT4G19180.1;AT4G19180.2;AT4G19180.3	AT4G19180.1;AT4G19180.2;AT4G19180.3	-1.12119	1.12119	0.00766482	0.0258608	16	NaN	NaN	GDA1/CD39 nucleoside phosphatase family protein	NaN	3	-54.0286	0.459714	MAN-24	CTL-3
MAN-24 / CTL-3	AT2G41100	AT2G41100.1;AT2G41100.3;AT2G41100.4;AT2G41100.6;AT2G41100.7	AT2G41100.1;AT2G41100.3;AT2G41100.4;AT2G41100.6;AT2G41100.7	0.696777	0.696777	0.00772718	0.0259858	16	NaN	NaN	Calcium-binding EF hand family protein	NaN	5	62.088	1.62088	MAN-24	CTL-3
MAN-24 / CTL-3	AT2G38120	AT2G38120.1	AT2G38120.1	-1.41519	1.41519	0.00775004	0.0260305	16	NaN	NaN	Transmembrane amino acid transporter family protein	NaN	1	-62.5039	0.374961	MAN-24	CTL-3
MAN-24 / CTL-3	AT1G26670	AT1G26670.1	AT1G26670.1	-1.20626	1.20626	0.00781196	0.0261563	16	NaN	NaN	Vesicle transport v-SNARE family protein	NaN	3	-56.6609	0.433391	MAN-24	CTL-3
MAN-24 / CTL-3	AT3G14150	AT3G14150.1;AT3G14150.2	AT3G14150.1;AT3G14150.2	-1.53443	1.53443	0.00782132	0.0261766	16	NaN	NaN	Aldolase-type TIM barrel family protein	NaN	3	-65.4785	0.345215	MAN-24	CTL-3
MAN-24 / CTL-3	AT5G15700	AT5G15700.1;AT5G15700.2	AT5G15700.1;AT5G15700.2	-1.33325	1.33325	0.0078301	0.0261951	16	NaN	NaN	DNA/RNA polymerases superfamily protein	NaN	3	-60.3126	0.396874	MAN-24	CTL-3
MAN-24 / CTL-3	AT3G02280	AT3G02280.1;AT3G02280.2;AT3G02280.3	AT3G02280.1;AT3G02280.2;AT3G02280.3	1.0665	1.0665	0.0078736	0.0262795	14	NaN	NaN	Flavodoxin family protein	NaN	1	109.434	2.09434	MAN-24	CTL-3
MAN-24 / CTL-3	AT4G13770	AT4G13770.1	AT4G13770.1	-1.20551	1.20551	0.00793012	0.0263918	16	NaN	NaN	cytochrome P450%2C family 83%2C subfamily A%2C polypeptide 1	NaN	5	-56.6383	0.433617	MAN-24	CTL-3
MAN-24 / CTL-3	AT1G35260	AT1G35260.1	AT1G35260.1	-0.82569	0.82569	0.0079824	0.0265014	16	NaN	NaN	MLP-like protein 165	NaN	2	-43.5788	0.564212	MAN-24	CTL-3
MAN-24 / CTL-3	AT4G36610	AT4G36610.1	AT4G36610.1	0.71744	0.71744	0.00800883	0.0265518	16	NaN	NaN	alpha/beta-Hydrolases superfamily protein	NaN	2	64.4262	1.64426	MAN-24	CTL-3
MAN-24 / CTL-3	AT5G61920	AT5G61920.1;AT5G61920.2;AT5G61920.3;AT5G61920.4;AT5G61920.5;AT5G61920.6	AT5G61920.1;AT5G61920.2;AT5G61920.3;AT5G61920.4;AT5G61920.5;AT5G61920.6	3.73608	3.73608	0.00803656	0.026602	8	NaN	NaN	FLX-like protein	NaN	1	1232.51	13.3251	MAN-24	CTL-3
MAN-24 / CTL-3	AT5G25250	AT5G25250.1	AT5G25250.1	1.5348	1.5348	0.00815491	0.0268424	10	NaN	NaN	SPFH/Band 7/PHB domain-containing membrane-associated protein family	NaN	8	189.748	2.89748	MAN-24	CTL-3
MAN-24 / CTL-3	AT1G05850	AT1G05850.1;AT1G05850.2	AT1G05850.1;AT1G05850.2	-0.710518	0.710518	0.00815673	0.0268459	16	NaN	NaN	Chitinase family protein	NaN	2	-38.8899	0.611101	MAN-24	CTL-3
MAN-24 / CTL-3	AT5G01330	AT5G01330.1	AT5G01330.1	-0.964627	0.964627	0.00817148	0.0268747	16	NaN	NaN	pyruvate decarboxylase-3	NaN	2	-48.7589	0.512411	MAN-24	CTL-3
MAN-24 / CTL-3	AT5G52200	AT5G52200.1	AT5G52200.1	-1.15465	1.15465	0.00818426	0.0269006	16	NaN	NaN	phosphoprotein phosphatase inhibitor	NaN	3	-55.0825	0.449175	MAN-24	CTL-3
MAN-24 / CTL-3	AT1G62480	AT1G62480.1	AT1G62480.1	-0.705575	0.705575	0.00819182	0.0269141	16	NaN	NaN	Vacuolar calcium-binding protein-like protein	NaN	5	-38.6802	0.613198	MAN-24	CTL-3
MAN-24 / CTL-3	AT1G28110	AT1G28110.1;AT1G28110.2	AT1G28110.1;AT1G28110.2	-0.663607	0.663607	0.00820314	0.0269389	16	NaN	NaN	serine carboxypeptidase-like 45	NaN	6	-36.8702	0.631298	MAN-24	CTL-3
MAN-24 / CTL-3	AT1G78610	AT1G78610.1	AT1G78610.1	1.32819	1.32819	0.00824027	0.0270106	12	NaN	NaN	mechanosensitive channel of small conductance-like 6	NaN	1	151.087	2.51087	MAN-24	CTL-3
MAN-24 / CTL-3	AT2G44440	AT2G44440.1	AT2G44440.1	0.593632	0.593632	0.00826503	0.0270574	14	NaN	NaN	Emsy N Terminus (ENT) domain-containing protein	NaN	1	50.9041	1.50904	MAN-24	CTL-3
MAN-24 / CTL-3	AT2G32700	AT2G32700.1;AT2G32700.2;AT2G32700.3;AT2G32700.4;AT2G32700.5;AT2G32700.6;AT2G32700.7	AT2G32700.1;AT2G32700.2;AT2G32700.3;AT2G32700.4;AT2G32700.5;AT2G32700.6;AT2G32700.7	-0.673681	0.673681	0.00835002	0.027219	16	NaN	NaN	LEUNIG-like protein	NaN	5	-37.3095	0.626905	MAN-24	CTL-3
MAN-24 / CTL-3	AT4G37550	AT4G37550.1;AT4G37550.2;AT4G37550.3;AT4G37550.5	AT4G37550.1;AT4G37550.2;AT4G37550.3;AT4G37550.5	-0.90444	0.90444	0.00838026	0.0272775	16	NaN	NaN	Acetamidase/Formamidase family protein	NaN	3	-46.576	0.53424	MAN-24	CTL-3
MAN-24 / CTL-3	AT1G68070	AT1G68070.1	AT1G68070.1	-0.604489	0.604489	0.0084549	0.0274236	16	NaN	NaN	Zinc finger%2C C3HC4 type (RING finger) family protein	NaN	3	-34.2296	0.657704	MAN-24	CTL-3
MAN-24 / CTL-3	AT2G43535	AT2G43535.1	AT2G43535.1	-0.848269	0.848269	0.00848987	0.027491	16	NaN	NaN	Scorpion toxin-like knottin superfamily protein	NaN	2	-44.4549	0.555451	MAN-24	CTL-3
MAN-24 / CTL-3	AT3G50700	AT3G50700.1	AT3G50700.1	1.22252	1.22252	0.00849045	0.027492	13	NaN	NaN	indeterminate(ID)-domain 2	NaN	1	133.353	2.33353	MAN-24	CTL-3
MAN-24 / CTL-3	AT3G60500	AT3G60500.1;AT3G60500.2;AT3G60500.3	AT3G60500.1;AT3G60500.2;AT3G60500.3	-0.607201	0.607201	0.0085778	0.0276685	14	NaN	NaN	3'-5'-exoribonuclease family protein	NaN	2	-34.3531	0.656469	MAN-24	CTL-3
MAN-24 / CTL-3	AT3G58500	AT3G58500.1	AT3G58500.1	-0.653056	0.653056	0.0085974	0.0277106	16	NaN	NaN	protein phosphatase 2A-4	NaN	2	-36.4068	0.635932	MAN-24	CTL-3
MAN-24 / CTL-3	AT5G07940	AT5G07940.1;AT5G07940.2;AT5G07940.3;AT5G07940.4;AT5G07940.5	AT5G07940.1;AT5G07940.2;AT5G07940.3;AT5G07940.4;AT5G07940.5	-1.20056	1.20056	0.0086193	0.027755	16	NaN	NaN	dentin sialophosphoprotein-like protein	NaN	4	-56.4893	0.435107	MAN-24	CTL-3
MAN-24 / CTL-3	AT5G54380	AT5G54380.1	AT5G54380.1	-0.913168	0.913168	0.00868771	0.0278868	16	NaN	NaN	protein kinase family protein	NaN	2	-46.8982	0.531018	MAN-24	CTL-3
MAN-24 / CTL-3	AT2G24260	AT2G24260.1;AT2G24260.2;AT4G30980.1;AT4G30980.2	AT2G24260.1;AT2G24260.2;AT4G30980.1;AT4G30980.2	0.740172	0.740172	0.00870667	0.0279241	16	NaN	NaN	LJRHL1-like 1;LJRHL1-like 1;LJRHL1-like 2;LJRHL1-like 2	NaN	1	67.0375	1.67038	MAN-24	CTL-3
MAN-24 / CTL-3	AT1G22770	AT1G22770.1	AT1G22770.1	-0.771766	0.771766	0.0087341	0.0279757	16	NaN	NaN	gigantea protein (GI)	NaN	4	-41.43	0.5857	MAN-24	CTL-3
MAN-24 / CTL-3	AT3G10670	AT3G10670.1	AT3G10670.1	-0.694596	0.694596	0.00881718	0.0281282	16	NaN	NaN	non-intrinsic ABC protein 7	NaN	6	-38.2118	0.617882	MAN-24	CTL-3
MAN-24 / CTL-3	AT4G25250	AT4G25250.1	AT4G25250.1	-1.35815	1.35815	0.00883534	0.0281602	14	NaN	NaN	Plant invertase/pectin methylesterase inhibitor superfamily protein	NaN	2	-60.9918	0.390082	MAN-24	CTL-3
MAN-24 / CTL-3	AT4G30290	AT4G30290.1	AT4G30290.1	-1.76974	1.76974	0.00884615	0.0281792	12	NaN	NaN	xyloglucan endotransglucosylase/hydrolase 19	NaN	1	-70.6739	0.293261	MAN-24	CTL-3
MAN-24 / CTL-3	AT1G04280	AT1G04280.1	AT1G04280.1	-0.707175	0.707175	0.00885801	0.0282015	16	NaN	NaN	P-loop containing nucleoside triphosphate hydrolases superfamily protein	NaN	6	-38.7482	0.612518	MAN-24	CTL-3
MAN-24 / CTL-3	AT2G46780	AT2G46780.1;AT2G46780.2	AT2G46780.1;AT2G46780.2	-1.9595	1.9595	0.00889153	0.0282649	16	NaN	NaN	RNA-binding (RRM/RBD/RNP motifs) family protein	NaN	3	-74.2883	0.257117	MAN-24	CTL-3
MAN-24 / CTL-3	AT4G12230	AT4G12230.1	AT4G12230.1	-1.09604	1.09604	0.0089152	0.0283099	16	NaN	NaN	alpha/beta-Hydrolases superfamily protein	NaN	3	-53.2201	0.467799	MAN-24	CTL-3
MAN-24 / CTL-3	AT1G35470	AT1G35470.1;AT1G35470.2	AT1G35470.1;AT1G35470.2	-1.5797	1.5797	0.0089548	0.0283852	14	NaN	NaN	SPla/RYanodine receptor (SPRY) domain-containing protein	NaN	2	-66.5449	0.334551	MAN-24	CTL-3
MAN-24 / CTL-3	AT2G26460	AT2G26460.1	AT2G26460.1	-0.955832	0.955832	0.00897635	0.0284284	16	NaN	NaN	RED family protein	NaN	4	-48.4456	0.515544	MAN-24	CTL-3
MAN-24 / CTL-3	AT4G16700	AT4G16700.1;AT4G16700.2	AT4G16700.1;AT4G16700.2	-1.55914	1.55914	0.0089958	0.0284604	14	NaN	NaN	phosphatidylserine decarboxylase 1	NaN	2	-66.0646	0.339354	MAN-24	CTL-3
MAN-24 / CTL-3	AT1G33680	AT1G33680.1	AT1G33680.1	-0.86703	0.86703	0.00903591	0.028534	16	NaN	NaN	KH domain-containing protein	NaN	9	-45.1725	0.548275	MAN-24	CTL-3
MAN-24 / CTL-3	AT1G74380	AT1G74380.1	AT1G74380.1	-0.652412	0.652412	0.00926408	0.0289649	16	NaN	NaN	xyloglucan xylosyltransferase 5	NaN	5	-36.3784	0.636216	MAN-24	CTL-3
MAN-24 / CTL-3	AT3G47670	AT3G47670.1	AT3G47670.1	-0.909319	0.909319	0.00928449	0.0290054	14	NaN	NaN	Plant invertase/pectin methylesterase inhibitor superfamily protein	NaN	1	-46.7564	0.532436	MAN-24	CTL-3
MAN-24 / CTL-3	AT3G15160	AT3G15160.1;AT3G15160.2	AT3G15160.1;AT3G15160.2	-1.18459	1.18459	0.00929294	0.0290211	12	NaN	NaN	AP-5 complex subunit zeta-1	NaN	3	-56.0052	0.439948	MAN-24	CTL-3
MAN-24 / CTL-3	AT3G54690	AT3G54690.1	AT3G54690.1	-0.969795	0.969795	0.00932202	0.0290723	16	NaN	NaN	Sugar isomerase (SIS) family protein	NaN	3	-48.9421	0.510579	MAN-24	CTL-3
MAN-24 / CTL-3	AT4G24270	AT4G24270.2	AT4G24270.2	-0.954963	0.954963	0.00936262	0.0291425	16	NaN	NaN	EMBRYO DEFECTIVE 140	NaN	11	-48.4145	0.515855	MAN-24	CTL-3
MAN-24 / CTL-3	AT1G48200	AT1G48200.1	AT1G48200.1	-0.660721	0.660721	0.00937899	0.0291738	16	NaN	NaN	hypothetical protein	NaN	4	-36.7438	0.632562	MAN-24	CTL-3
MAN-24 / CTL-3	AT2G47840	AT2G47840.1	AT2G47840.1	-0.773927	0.773927	0.00981803	0.0299891	16	NaN	NaN	Uncharacterized conserved protein ycf60	NaN	4	-41.5177	0.584823	MAN-24	CTL-3
MAN-24 / CTL-3	AT1G29060	AT1G29060.1;AT1G29060.2;AT4G14600.1	AT1G29060.1;AT1G29060.2;AT4G14600.1	-0.728409	0.728409	0.00984752	0.0300458	16	NaN	NaN	Target SNARE coiled-coil domain protein	NaN	1	-39.6431	0.603569	MAN-24	CTL-3
MAN-24 / CTL-3	AT1G77460	AT1G77460.1;AT1G77460.2;AT1G77460.3;AT1G77460.4	AT1G77460.1;AT1G77460.2;AT1G77460.3;AT1G77460.4	-0.913381	0.913381	0.00987742	0.0301001	12	NaN	NaN	CELLULOSE SYNTHASE INTERACTIVE 3	NaN	1	-46.906	0.53094	MAN-24	CTL-3
MAN-24 / CTL-3	AT5G63040	AT5G63040.1;AT5G63040.2	AT5G63040.1;AT5G63040.2	0.850923	0.850923	0.00991462	0.0301657	12	NaN	NaN	transmembrane protein	NaN	1	80.3654	1.80365	MAN-24	CTL-3
MAN-24 / CTL-3	AT1G34630	AT1G34630.1;AT1G34630.2;AT1G34630.3;AT1G34630.4;AT1G34630.5	AT1G34630.1;AT1G34630.2;AT1G34630.3;AT1G34630.4;AT1G34630.5	-0.841427	0.841427	0.0099564	0.0302467	16	NaN	NaN	transmembrane protein	NaN	2	-44.1909	0.558091	MAN-24	CTL-3
MAN-24 / CTL-3	AT4G31360	AT4G31360.1	AT4G31360.1	-0.588027	0.588027	0.00996853	0.0302705	14	NaN	NaN	selenium binding protein	NaN	1	-33.4748	0.665252	MAN-24	CTL-3
MAN-24 / CTL-3	AT5G42760	AT5G42760.1;AT5G42760.2	AT5G42760.1;AT5G42760.2	-1.07586	1.07586	0.0099908	0.0303099	12	NaN	NaN	Leucine carboxyl methyltransferase	NaN	2	-52.5613	0.474387	MAN-24	CTL-3
MAN-24 / CTL-3	AT1G71040	AT1G71040.1	AT1G71040.1	0.688664	0.688664	0.0100244	0.0303687	16	NaN	NaN	Cupredoxin superfamily protein	NaN	8	61.179	1.61179	MAN-24	CTL-3
MAN-24 / CTL-3	AT1G20480	AT1G20480.1	AT1G20480.1	-0.717611	0.717611	0.0101336	0.0305703	16	NaN	NaN	AMP-dependent synthetase and ligase family protein	NaN	4	-39.1896	0.608104	MAN-24	CTL-3
MAN-24 / CTL-3	AT1G71730	AT1G71730.1	AT1G71730.1	-0.751564	0.751564	0.0101559	0.0306118	16	NaN	NaN	hypothetical protein	NaN	2	-40.6041	0.593959	MAN-24	CTL-3
MAN-24 / CTL-3	AT1G51450	AT1G51450.1	AT1G51450.1	-0.748482	0.748482	0.0101635	0.0306276	16	NaN	NaN	TRAUCO	NaN	3	-40.477	0.59523	MAN-24	CTL-3
MAN-24 / CTL-3	AT1G04270	AT1G04270.1;AT1G04270.2	AT1G04270.1;AT1G04270.2	0.696369	0.696369	0.0102399	0.0307651	12	NaN	NaN	cytosolic ribosomal protein S15	NaN	2	62.0422	1.62042	MAN-24	CTL-3
MAN-24 / CTL-3	AT5G23220	AT5G23220.1	AT5G23220.1	-0.634988	0.634988	0.0102659	0.0308103	14	NaN	NaN	nicotinamidase 3	NaN	2	-35.6054	0.643946	MAN-24	CTL-3
MAN-24 / CTL-3	AT3G48590	AT3G48590.1;AT5G63470.1;AT5G63470.2	AT3G48590.1;AT5G63470.1;AT5G63470.2	-0.958035	0.958035	0.0103113	0.0308892	16	NaN	NaN	nuclear factor Y%2C subunit C1;nuclear factor Y%2C subunit C4;nuclear factor Y%2C subunit C4	NaN	3	-48.5243	0.514757	MAN-24	CTL-3
MAN-24 / CTL-3	AT1G34750	AT1G34750.1;AT1G34750.2;AT1G34750.3	AT1G34750.1;AT1G34750.2;AT1G34750.3	-0.744029	0.744029	0.0104834	0.0312012	16	NaN	NaN	Protein phosphatase 2C family protein	NaN	6	-40.293	0.59707	MAN-24	CTL-3
MAN-24 / CTL-3	AT5G49880	AT5G49880.1	AT5G49880.1	-0.981624	0.981624	0.0105214	0.0312669	16	NaN	NaN	mitotic checkpoint family protein	NaN	6	-49.3591	0.506409	MAN-24	CTL-3
MAN-24 / CTL-3	AT1G13700	AT1G13700.1;AT1G13700.2;AT1G13700.3	AT1G13700.1;AT1G13700.2;AT1G13700.3	0.655275	0.655275	0.0105577	0.0313374	16	NaN	NaN	6-phosphogluconolactonase 1	NaN	2	57.4916	1.57492	MAN-24	CTL-3
MAN-24 / CTL-3	AT5G66100	AT5G66100.1	AT5G66100.1	-0.597953	0.597953	0.0106042	0.0314223	16	NaN	NaN	winged-helix DNA-binding transcription factor family protein	NaN	2	-33.9309	0.660691	MAN-24	CTL-3
MAN-24 / CTL-3	AT5G04080	AT5G04080.1;AT5G04080.2	AT5G04080.1;AT5G04080.2	1.06109	1.06109	0.0106282	0.0314623	16	NaN	NaN	cysteine-rich TM module stress tolerance protein	NaN	1	108.65	2.0865	MAN-24	CTL-3
MAN-24 / CTL-3	AT1G52280	AT1G52280.1	AT1G52280.1	-0.877749	0.877749	0.0106535	0.0315085	16	NaN	NaN	RAB GTPase homolog G3D	NaN	1	-45.5784	0.544216	MAN-24	CTL-3
MAN-24 / CTL-3	AT3G20650	AT3G20650.1;AT3G20650.2;AT3G20650.3	AT3G20650.1;AT3G20650.2;AT3G20650.3	-0.958698	0.958698	0.0107156	0.0316209	16	NaN	NaN	mRNA capping enzyme family protein	NaN	2	-48.5479	0.514521	MAN-24	CTL-3
MAN-24 / CTL-3	AT4G00238	AT4G00238.1	AT4G00238.1	-1.19607	1.19607	0.0107224	0.0316338	14	NaN	NaN	DNA-binding storekeeper protein-related transcriptional regulator	NaN	4	-56.3537	0.436463	MAN-24	CTL-3
MAN-24 / CTL-3	AT5G17630	AT5G17630.1	AT5G17630.1	-0.834302	0.834302	0.0108115	0.0317925	16	NaN	NaN	Nucleotide/sugar transporter family protein	NaN	1	-43.9146	0.560854	MAN-24	CTL-3
MAN-24 / CTL-3	AT5G57300	AT5G57300.1;AT5G57300.2;AT5G57300.3;AT5G57300.4	AT5G57300.1;AT5G57300.2;AT5G57300.3;AT5G57300.4	-0.703861	0.703861	0.0109369	0.0320111	14	NaN	NaN	S-adenosyl-L-methionine-dependent methyltransferases superfamily protein	NaN	2	-38.6073	0.613927	MAN-24	CTL-3
MAN-24 / CTL-3	AT1G71500	AT1G71500.1	AT1G71500.1	-0.790955	0.790955	0.0109577	0.0320448	16	NaN	NaN	Rieske (2Fe-2S) domain-containing protein	NaN	3	-42.2039	0.577961	MAN-24	CTL-3
MAN-24 / CTL-3	AT5G39580	AT5G39580.1	AT5G39580.1	1.17404	1.17404	0.0110194	0.0321559	14	NaN	NaN	Peroxidase superfamily protein	NaN	4	125.642	2.25642	MAN-24	CTL-3
MAN-24 / CTL-3	AT3G16920	AT3G16920.1;AT3G16920.2	AT3G16920.1;AT3G16920.2	0.851307	0.851307	0.0112504	0.0325537	16	NaN	NaN	chitinase-like protein	NaN	1	80.4135	1.80413	MAN-24	CTL-3
MAN-24 / CTL-3	AT5G51280	AT5G51280.1	AT5G51280.1	-0.959323	0.959323	0.0112694	0.0325829	16	NaN	NaN	DEAD-box protein abstrakt	NaN	6	-48.5702	0.514298	MAN-24	CTL-3
MAN-24 / CTL-3	AT5G09890	AT5G09890.1;AT5G09890.2	AT5G09890.1;AT5G09890.2	-0.725352	0.725352	0.0114057	0.0328173	16	NaN	NaN	Protein kinase family protein	NaN	6	-39.5151	0.604849	MAN-24	CTL-3
MAN-24 / CTL-3	AT5G43320	AT5G43320.1	AT5G43320.1	-0.589133	0.589133	0.0114941	0.0329685	16	NaN	NaN	casein kinase I-like 8	NaN	2	-33.5258	0.664742	MAN-24	CTL-3
MAN-24 / CTL-3	AT1G56600	AT1G56600.1	AT1G56600.1	-2.2123	2.2123	0.0115275	0.0330263	16	NaN	NaN	galactinol synthase 2	NaN	6	-78.421	0.21579	MAN-24	CTL-3
MAN-24 / CTL-3	AT2G27730	AT2G27730.1;AT2G27730.2;AT2G27730.3;AT2G27730.4	AT2G27730.1;AT2G27730.2;AT2G27730.3;AT2G27730.4	-1.30812	1.30812	0.0116094	0.0331612	16	NaN	NaN	copper ion binding protein	NaN	4	-59.6152	0.403848	MAN-24	CTL-3
MAN-24 / CTL-3	AT4G35250	AT4G35250.1	AT4G35250.1	-1.30799	1.30799	0.0116353	0.0332033	14	NaN	NaN	NAD(P)-binding Rossmann-fold superfamily protein	NaN	4	-59.6117	0.403883	MAN-24	CTL-3
MAN-24 / CTL-3	AT2G29190	AT2G29190.1;AT2G29190.2	AT2G29190.1;AT2G29190.2	-0.920343	0.920343	0.0116635	0.0332501	14	NaN	NaN	pumilio 2	NaN	3	-47.1617	0.528383	MAN-24	CTL-3
MAN-24 / CTL-3	AT4G21230	AT4G21230.1	AT4G21230.1	-1.00237	1.00237	0.0117909	0.0334647	16	NaN	NaN	cysteine-rich RLK (RECEPTOR-like protein kinase) 27	NaN	2	-50.0821	0.499179	MAN-24	CTL-3
MAN-24 / CTL-3	AT2G02500	AT2G02500.1;AT2G02500.2	AT2G02500.1;AT2G02500.2	-0.708877	0.708877	0.011798	0.033475	16	NaN	NaN	Nucleotide-diphospho-sugar transferases superfamily protein	NaN	2	-38.8204	0.611796	MAN-24	CTL-3
MAN-24 / CTL-3	AT3G11270	AT3G11270.1	AT3G11270.1	-0.735281	0.735281	0.0118284	0.0335242	16	NaN	NaN	Mov34/MPN/PAD-1 family protein	NaN	2	-39.9299	0.600701	MAN-24	CTL-3
MAN-24 / CTL-3	AT3G55120	AT3G55120.1	AT3G55120.1	0.715652	0.715652	0.0119132	0.0336723	16	NaN	NaN	Chalcone-flavanone isomerase family protein	NaN	7	64.2226	1.64223	MAN-24	CTL-3
MAN-24 / CTL-3	AT1G71750	AT1G71750.1;AT1G71750.2	AT1G71750.1;AT1G71750.2	-1.11362	1.11362	0.0119561	0.0337484	16	NaN	NaN	Hypoxanthine-guanine phosphoribosyltransferase	NaN	1	-53.7868	0.462132	MAN-24	CTL-3
MAN-24 / CTL-3	AT5G08620	AT5G08620.1	AT5G08620.1	-0.593604	0.593604	0.0119851	0.0337975	16	NaN	NaN	DEA(D/H)-box RNA helicase family protein	NaN	2	-33.7315	0.662685	MAN-24	CTL-3
MAN-24 / CTL-3	AT1G72880	AT1G72880.1;AT1G72880.2	AT1G72880.1;AT1G72880.2	-0.663943	0.663943	0.0120576	0.0339162	16	NaN	NaN	Survival protein SurE-like phosphatase/nucleotidase	NaN	7	-36.8849	0.631151	MAN-24	CTL-3
MAN-24 / CTL-3	AT1G63420	AT1G63420.1;AT1G63420.2	AT1G63420.1;AT1G63420.2	-0.915128	0.915128	0.0120691	0.0339342	16	NaN	NaN	O-glucosyltransferase-like protein (DUF821)	NaN	2	-46.9703	0.530297	MAN-24	CTL-3
MAN-24 / CTL-3	AT2G28100	AT2G28100.1	AT2G28100.1	-0.600977	0.600977	0.0120954	0.0339802	16	NaN	NaN	alpha-L-fucosidase 1	NaN	2	-34.0693	0.659307	MAN-24	CTL-3
MAN-24 / CTL-3	AT5G62500	AT5G62500.1	AT5G62500.1	-0.868505	0.868505	0.0121456	0.0340668	14	NaN	NaN	end binding protein 1B	NaN	3	-45.2286	0.547714	MAN-24	CTL-3
MAN-24 / CTL-3	AT4G17910	AT4G17910.1;AT4G17910.2;AT4G17910.3;AT4G17910.4	AT4G17910.1;AT4G17910.2;AT4G17910.3;AT4G17910.4	-0.86889	0.86889	0.0121731	0.034115	16	NaN	NaN	transferases%2C transferring acyl groups	NaN	1	-45.2432	0.547568	MAN-24	CTL-3
MAN-24 / CTL-3	AT1G59960	AT1G59960.1	AT1G59960.1	-0.763077	0.763077	0.0122515	0.0342425	16	NaN	NaN	NAD(P)-linked oxidoreductase superfamily protein	NaN	7	-41.0762	0.589238	MAN-24	CTL-3
MAN-24 / CTL-3	AT5G61240	AT5G61240.1;AT5G61240.2	AT5G61240.1;AT5G61240.2	-0.812442	0.812442	0.012265	0.034263	14	NaN	NaN	Leucine-rich repeat (LRR) family protein	NaN	1	-43.0583	0.569417	MAN-24	CTL-3
MAN-24 / CTL-3	AT5G44800	AT5G44800.1	AT5G44800.1	-0.77876	0.77876	0.0123251	0.0343601	14	NaN	NaN	chromatin remodeling 4	NaN	3	-41.7132	0.582868	MAN-24	CTL-3
MAN-24 / CTL-3	AT3G50500	AT3G50500.1;AT3G50500.2	AT3G50500.1;AT3G50500.2	-0.632801	0.632801	0.0124018	0.0344949	16	NaN	NaN	SNF1-related protein kinase 2.2	NaN	5	-35.5077	0.644923	MAN-24	CTL-3
MAN-24 / CTL-3	AT5G03460	AT5G03460.1	AT5G03460.1	-0.723884	0.723884	0.012408	0.0345062	16	NaN	NaN	transmembrane protein	NaN	2	-39.4535	0.605465	MAN-24	CTL-3
MAN-24 / CTL-3	AT2G44860	AT2G44860.1;AT2G44860.2	AT2G44860.1;AT2G44860.2	-0.926455	0.926455	0.0124578	0.0345865	16	NaN	NaN	Ribosomal protein L24e family protein	NaN	2	-47.385	0.52615	MAN-24	CTL-3
MAN-24 / CTL-3	AT1G69830	AT1G69830.1	AT1G69830.1	-0.669319	0.669319	0.0125195	0.0346868	16	NaN	NaN	alpha-amylase-like 3	NaN	2	-37.1197	0.628803	MAN-24	CTL-3
MAN-24 / CTL-3	AT4G00830	AT4G00830.1;AT4G00830.2;AT4G00830.3;AT4G00830.4;AT4G00830.5;AT4G00830.6	AT4G00830.1;AT4G00830.2;AT4G00830.3;AT4G00830.4;AT4G00830.5;AT4G00830.6	-0.607093	0.607093	0.0125225	0.0346913	16	NaN	NaN	RNA-binding (RRM/RBD/RNP motifs) family protein	NaN	4	-34.3482	0.656518	MAN-24	CTL-3
MAN-24 / CTL-3	AT3G24495	AT3G24495.1;AT3G24495.2	AT3G24495.1;AT3G24495.2	-0.929379	0.929379	0.0125445	0.034729	12	NaN	NaN	MUTS homolog 7	NaN	1	-47.4916	0.525084	MAN-24	CTL-3
MAN-24 / CTL-3	AT4G16770	AT4G16770.1	AT4G16770.1	-0.764863	0.764863	0.0126933	0.0349792	16	NaN	NaN	2-oxoglutarate (2OG) and Fe(II)-dependent oxygenase superfamily protein	NaN	2	-41.1491	0.588509	MAN-24	CTL-3
MAN-24 / CTL-3	AT1G47200	AT1G47200.1	AT1G47200.1	-0.786291	0.786291	0.0127005	0.0349912	16	NaN	NaN	WPP domain protein 2	NaN	5	-42.0167	0.579833	MAN-24	CTL-3
MAN-24 / CTL-3	AT3G01710	AT3G01710.1;AT3G01710.2;AT3G01710.3;AT3G01710.4;AT3G27350.1;AT3G27350.2;AT3G27350.3;AT5G40700.1;AT5G40700.2;AT5G40700.3	AT3G01710.1;AT3G01710.2;AT3G01710.3;AT3G01710.4;AT3G27350.1;AT3G27350.2;AT3G27350.3;AT5G40700.1;AT5G40700.2;AT5G40700.3	0.899443	0.899443	0.0127927	0.0351394	10	NaN	NaN	TPX2 (targeting protein for Xklp2) protein family;TPX2 (targeting protein for Xklp2) protein family;TPX2 (targeting protein for Xklp2) protein family;TPX2 (targeting protein for Xklp2) protein family;transcriptional regulator ATRX-like protein;transcriptional regulator ATRX-like protein;transcriptional regulator ATRX-like protein;transcriptional regulator ATRX-like protein;transcriptional regulator ATRX-like protein;transcriptional regulator ATRX-like protein	NaN	1	86.5345	1.86535	MAN-24	CTL-3
MAN-24 / CTL-3	AT5G36700	AT5G36700.1;AT5G36700.2;AT5G36700.3;AT5G36700.4;AT5G36790.1;AT5G36790.2;AT5G36790.3	AT5G36700.1;AT5G36700.2;AT5G36700.3;AT5G36700.4;AT5G36790.1;AT5G36790.2;AT5G36790.3	-1.29061	1.29061	0.0128466	0.035223	10	NaN	NaN	2-phosphoglycolate phosphatase 1;2-phosphoglycolate phosphatase 1;2-phosphoglycolate phosphatase 1;2-phosphoglycolate phosphatase 1;Haloacid dehalogenase-like hydrolase (HAD) superfamily protein;Haloacid dehalogenase-like hydrolase (HAD) superfamily protein;Haloacid dehalogenase-like hydrolase (HAD) superfamily protein	NaN	4	-59.1222	0.408778	MAN-24	CTL-3
MAN-24 / CTL-3	AT1G08530	AT1G08530.1;AT1G08530.2;AT1G08530.3	AT1G08530.1;AT1G08530.2;AT1G08530.3	-2.19937	2.19937	0.0128828	0.0352846	14	NaN	NaN	chitinase-like protein	NaN	1	-78.2267	0.217733	MAN-24	CTL-3
MAN-24 / CTL-3	AT1G14160	AT1G14160.1	AT1G14160.1	-1.02893	1.02893	0.0128994	0.0353113	14	NaN	NaN	Uncharacterized protein family (UPF0497)	NaN	1	-50.9928	0.490072	MAN-24	CTL-3
MAN-24 / CTL-3	AT4G14100	AT4G14100.1	AT4G14100.1	-1.16459	1.16459	0.012983	0.0354529	16	NaN	NaN	transferases%2C transferring glycosyl groups	NaN	1	-55.391	0.44609	MAN-24	CTL-3
MAN-24 / CTL-3	AT4G16580	AT4G16580.1	AT4G16580.1	-0.614743	0.614743	0.0130931	0.0356264	16	NaN	NaN	Protein phosphatase 2C family protein	NaN	2	-34.6954	0.653046	MAN-24	CTL-3
MAN-24 / CTL-3	AT3G03610	AT3G03610.1;AT3G03610.2;AT3G03610.3;AT3G03610.4	AT3G03610.1;AT3G03610.2;AT3G03610.3;AT3G03610.4	1.10828	1.10828	0.013148	0.0357144	16	NaN	NaN	ELMO/CED-12 family protein	NaN	1	115.589	2.15589	MAN-24	CTL-3
MAN-24 / CTL-3	AT5G17710	AT5G17710.1;AT5G17710.2;AT5G17710.3	AT5G17710.1;AT5G17710.2;AT5G17710.3	-0.738907	0.738907	0.0132826	0.0359383	16	NaN	NaN	Co-chaperone GrpE family protein	NaN	8	-40.0807	0.599193	MAN-24	CTL-3
MAN-24 / CTL-3	AT3G62615	AT3G62615.1	AT3G62615.1	-0.582579	0.582579	0.0132927	0.0359541	14	NaN	NaN	hypothetical protein	NaN	1	-33.2231	0.667769	MAN-24	CTL-3
MAN-24 / CTL-3	AT1G63780	AT1G63780.1	AT1G63780.1	-0.752538	0.752538	0.0133637	0.0360706	10	NaN	NaN	Ribosomal RNA processing Brix domain protein	NaN	3	-40.6441	0.593559	MAN-24	CTL-3
MAN-24 / CTL-3	AT4G13280	AT4G13280.1;AT4G13280.2	AT4G13280.1;AT4G13280.2	1.03661	1.03661	0.0137007	0.0366238	14	NaN	NaN	terpenoid synthase 12	NaN	2	105.14	2.0514	MAN-24	CTL-3
MAN-24 / CTL-3	AT2G46070	AT2G46070.1;AT2G46070.2;AT2G46070.3	AT2G46070.1;AT2G46070.2;AT2G46070.3	-2.27104	2.27104	0.0137529	0.0367074	14	NaN	NaN	mitogen-activated protein kinase 12	NaN	2	-79.282	0.20718	MAN-24	CTL-3
MAN-24 / CTL-3	AT2G40140	AT2G40140.1;AT2G40140.2	AT2G40140.1;AT2G40140.2	-1.50085	1.50085	0.0137651	0.0367287	16	NaN	NaN	zinc finger (CCCH-type) family protein	NaN	3	-64.6656	0.353344	MAN-24	CTL-3
MAN-24 / CTL-3	AT5G06760	AT5G06760.1	AT5G06760.1	2.89002	2.89002	0.0140077	0.0371121	14	NaN	NaN	Late Embryogenesis Abundant 4-5	NaN	2	641.281	7.41281	MAN-24	CTL-3
MAN-24 / CTL-3	AT3G18490	AT3G18490.1	AT3G18490.1	1.22122	1.22122	0.0140955	0.0372509	11	NaN	NaN	Eukaryotic aspartyl protease family protein	NaN	1	133.144	2.33144	MAN-24	CTL-3
MAN-24 / CTL-3	AT2G30500	AT2G30500.1;AT2G30500.2;AT2G30500.3	AT2G30500.1;AT2G30500.2;AT2G30500.3	0.743981	0.743981	0.0141331	0.0373098	10	NaN	NaN	Kinase interacting (KIP1-like) family protein	NaN	1	67.479	1.67479	MAN-24	CTL-3
MAN-24 / CTL-3	AT3G13580	AT3G13580.1;AT3G13580.2;AT3G13580.3;AT3G13580.4;AT3G13580.5;AT3G13580.6;AT3G13580.7;AT3G13580.8;AT3G13580.9	AT3G13580.1;AT3G13580.2;AT3G13580.3;AT3G13580.4;AT3G13580.5;AT3G13580.6;AT3G13580.7;AT3G13580.8;AT3G13580.9	-0.82883	0.82883	0.0141392	0.0373206	16	NaN	NaN	Ribosomal protein L30/L7 family protein	NaN	3	-43.7014	0.562986	MAN-24	CTL-3
MAN-24 / CTL-3	AT1G52060	AT1G52060.1	AT1G52060.1	-0.669937	0.669937	0.0141574	0.0373487	16	NaN	NaN	Mannose-binding lectin superfamily protein	NaN	6	-37.1466	0.628534	MAN-24	CTL-3
MAN-24 / CTL-3	AT5G64090	AT5G64090.1	AT5G64090.1	-0.727362	0.727362	0.0143665	0.0376773	16	NaN	NaN	hyccin	NaN	3	-39.5993	0.604007	MAN-24	CTL-3
MAN-24 / CTL-3	AT5G23670	AT5G23670.1;AT5G23670.2	AT5G23670.1;AT5G23670.2	-1.05258	1.05258	0.0144591	0.0378277	9	NaN	NaN	long chain base2	NaN	1	-51.7896	0.482104	MAN-24	CTL-3
MAN-24 / CTL-3	AT5G52520	AT5G52520.1	AT5G52520.1	-0.89542	0.89542	0.0145341	0.0379497	16	NaN	NaN	Class II aaRS and biotin synthetases superfamily protein	NaN	6	-46.2409	0.537591	MAN-24	CTL-3
MAN-24 / CTL-3	AT5G40405	AT5G40405.1;AT5G40405.2	AT5G40405.1;AT5G40405.2	0.826005	0.826005	0.0147668	0.038316	16	NaN	NaN	Tetratricopeptide repeat (TPR)-like superfamily protein	NaN	1	77.2769	1.77277	MAN-24	CTL-3
MAN-24 / CTL-3	AT5G61210	AT5G61210.1;AT5G61210.2	AT5G61210.1;AT5G61210.2	-0.626748	0.626748	0.0148598	0.0384625	16	NaN	NaN	soluble N-ethylmaleimide-sensitive factor adaptor protein 33	NaN	5	-35.2365	0.647635	MAN-24	CTL-3
MAN-24 / CTL-3	AT2G39795	AT2G39795.1	AT2G39795.1	-1.20585	1.20585	0.0148832	0.0384973	16	NaN	NaN	Mitochondrial glycoprotein family protein	NaN	5	-56.6486	0.433514	MAN-24	CTL-3
MAN-24 / CTL-3	AT2G32410	AT2G32410.1	AT2G32410.1	-0.837864	0.837864	0.0148907	0.038509	16	NaN	NaN	AXR1-like protein	NaN	3	-44.0529	0.559471	MAN-24	CTL-3
MAN-24 / CTL-3	AT4G25610	AT4G25610.1;AT4G25610.2;AT4G25610.3	AT4G25610.1;AT4G25610.2;AT4G25610.3	-0.968532	0.968532	0.0150079	0.0386972	16	NaN	NaN	C2H2-like zinc finger protein	NaN	2	-48.8974	0.511026	MAN-24	CTL-3
MAN-24 / CTL-3	AT5G04070	AT5G04070.1	AT5G04070.1	-1.04072	1.04072	0.0151043	0.0388479	16	NaN	NaN	NAD(P)-binding Rossmann-fold superfamily protein	NaN	2	-51.3914	0.486086	MAN-24	CTL-3
MAN-24 / CTL-3	AT1G68680	AT1G68680.1	AT1G68680.1	-1.0132	1.0132	0.0151189	0.0388693	16	NaN	NaN	SH3/FCH domain protein	NaN	2	-50.4553	0.495447	MAN-24	CTL-3
MAN-24 / CTL-3	AT1G05720	AT1G05720.1	AT1G05720.1	-0.818684	0.818684	0.0152322	0.0390405	12	NaN	NaN	selenoprotein family protein	NaN	3	-43.3041	0.566959	MAN-24	CTL-3
MAN-24 / CTL-3	AT5G19530	AT5G19530.1;AT5G19530.2	AT5G19530.1;AT5G19530.2	-1.31024	1.31024	0.0153173	0.0391703	16	NaN	NaN	S-adenosyl-L-methionine-dependent methyltransferases superfamily protein	NaN	5	-59.6745	0.403255	MAN-24	CTL-3
MAN-24 / CTL-3	AT5G08390	AT5G08390.1	AT5G08390.1	1.19791	1.19791	0.0153379	0.0392034	16	NaN	NaN	Transducin/WD40 repeat-like superfamily protein	NaN	1	129.407	2.29407	MAN-24	CTL-3
MAN-24 / CTL-3	AT3G09690	AT3G09690.1;AT3G09690.2	AT3G09690.1;AT3G09690.2	-0.64669	0.64669	0.0155943	0.0396034	16	NaN	NaN	alpha/beta-Hydrolases superfamily protein	NaN	3	-36.1256	0.638744	MAN-24	CTL-3
MAN-24 / CTL-3	AT3G19515	AT3G19515.2	AT3G19515.2	-1.45335	1.45335	0.0155949	0.0396044	16	NaN	NaN	apoptosis inhibitor	NaN	2	-63.4828	0.365172	MAN-24	CTL-3
MAN-24 / CTL-3	AT4G40042	AT4G40042.1	AT4G40042.1	-0.615874	0.615874	0.0157697	0.0398676	16	NaN	NaN	Microsomal signal peptidase 12 kDa subunit (SPC12)	NaN	3	-34.7466	0.652534	MAN-24	CTL-3
MAN-24 / CTL-3	AT1G53940	AT1G53940.2	AT1G53940.2	-1.29101	1.29101	0.0160674	0.0403073	14	NaN	NaN	GDSL-motif lipase 2	NaN	4	-59.1335	0.408665	MAN-24	CTL-3
MAN-24 / CTL-3	AT2G25320	AT2G25320.1;AT2G25320.3	AT2G25320.1;AT2G25320.3	-1.11017	1.11017	0.0160995	0.0403545	16	NaN	NaN	TRAF-like family protein	NaN	2	-53.6762	0.463238	MAN-24	CTL-3
MAN-24 / CTL-3	AT2G43030	AT2G43030.1	AT2G43030.1	-1.27716	1.27716	0.0161303	0.0404026	16	NaN	NaN	Ribosomal protein L3 family protein	NaN	7	-58.7393	0.412607	MAN-24	CTL-3
MAN-24 / CTL-3	AT3G16230	AT3G16230.1;AT3G16230.10;AT3G16230.11;AT3G16230.12;AT3G16230.13;AT3G16230.2;AT3G16230.3;AT3G16230.4;AT3G16230.5;AT3G16230.6;AT3G16230.7;AT3G16230.8;AT3G16230.9	AT3G16230.1;AT3G16230.10;AT3G16230.11;AT3G16230.12;AT3G16230.13;AT3G16230.2;AT3G16230.3;AT3G16230.4;AT3G16230.5;AT3G16230.6;AT3G16230.7;AT3G16230.8;AT3G16230.9	0.874208	0.874208	0.01621	0.0405208	16	NaN	NaN	Putative eukaryotic LigT	NaN	1	83.3002	1.833	MAN-24	CTL-3
MAN-24 / CTL-3	AT4G15880	AT4G15880.1;AT4G15880.2	AT4G15880.1;AT4G15880.2	-0.719171	0.719171	0.0162153	0.0405274	16	NaN	NaN	Cysteine proteinases superfamily protein	NaN	3	-39.2554	0.607446	MAN-24	CTL-3
MAN-24 / CTL-3	AT1G05205	AT1G05205.1	AT1G05205.1	-1.09804	1.09804	0.0162351	0.0405583	12	NaN	NaN	hexokinase-1 protein	NaN	1	-53.2849	0.467151	MAN-24	CTL-3
MAN-24 / CTL-3	AT5G13020	AT5G13020.1	AT5G13020.1	-0.952229	0.952229	0.0163285	0.0407041	14	NaN	NaN	Emsy N Terminus (ENT)/ plant Tudor-like domains-containing protein	NaN	3	-48.3167	0.516833	MAN-24	CTL-3
MAN-24 / CTL-3	AT1G33810	AT1G33810.1	AT1G33810.1	-0.6629	0.6629	0.0163782	0.0407892	16	NaN	NaN	zinc finger/BTB domain protein	NaN	2	-36.8393	0.631607	MAN-24	CTL-3
MAN-24 / CTL-3	AT4G12610	AT4G12610.1;AT4G12610.2	AT4G12610.1;AT4G12610.2	-0.696936	0.696936	0.0164058	0.0408309	16	NaN	NaN	transcription initiation factor IIF subunit alpha RAP74	NaN	6	-38.3119	0.616881	MAN-24	CTL-3
MAN-24 / CTL-3	AT4G24530	AT4G24530.1	AT4G24530.1	-1.32381	1.32381	0.0164088	0.0408349	12	NaN	NaN	O-fucosyltransferase family protein	NaN	3	-60.0521	0.399479	MAN-24	CTL-3
MAN-24 / CTL-3	AT3G54970	AT3G54970.1;AT3G54970.4	AT3G54970.1;AT3G54970.4	-1.3888	1.3888	0.0164428	0.0408857	14	NaN	NaN	D-aminoacid aminotransferase-like PLP-dependent enzymes superfamily protein	NaN	1	-61.8118	0.381882	MAN-24	CTL-3
MAN-24 / CTL-3	AT1G66430	AT1G66430.1	AT1G66430.1	-0.680278	0.680278	0.0166106	0.0411397	16	NaN	NaN	pfkB-like carbohydrate kinase family protein	NaN	9	-37.5955	0.624045	MAN-24	CTL-3
MAN-24 / CTL-3	AT5G15760	AT5G15760.1	AT5G15760.1	-0.79617	0.79617	0.01664	0.0411866	12	NaN	NaN	Ribosomal protein PSRP-3/Ycf65	NaN	2	-42.4124	0.575876	MAN-24	CTL-3
MAN-24 / CTL-3	AT5G23020	AT5G23020.1	AT5G23020.1	-0.685939	0.685939	0.0166456	0.041195	16	NaN	NaN	2-isopropylmalate synthase 2	NaN	12	-37.8399	0.621601	MAN-24	CTL-3
MAN-24 / CTL-3	AT1G55320	AT1G55320.1	AT1G55320.1	-0.898001	0.898001	0.0168433	0.0414905	14	NaN	NaN	acyl-activating enzyme 18	NaN	2	-46.337	0.53663	MAN-24	CTL-3
MAN-24 / CTL-3	ATCG00810	ATCG00810.1	ATCG00810.1	-1.24162	1.24162	0.0168437	0.0414911	12	NaN	NaN	ribosomal protein L22	NaN	1	-57.7103	0.422897	MAN-24	CTL-3
MAN-24 / CTL-3	AT4G36140	AT4G36140.1;AT4G36140.2	AT4G36140.1;AT4G36140.2	1.16141	1.16141	0.0169006	0.0415758	12	NaN	NaN	disease resistance protein (TIR-NBS-LRR class)	NaN	1	123.676	2.23676	MAN-24	CTL-3
MAN-24 / CTL-3	AT2G34930	AT2G34930.1	AT2G34930.1	-1.13788	1.13788	0.0169018	0.0415779	14	NaN	NaN	disease resistance family protein / LRR family protein	NaN	3	-54.5573	0.454427	MAN-24	CTL-3
MAN-24 / CTL-3	AT1G20050	AT1G20050.1	AT1G20050.1	-0.871483	0.871483	0.016997	0.0417166	16	NaN	NaN	C-8%2C7 sterol isomerase	NaN	3	-45.3415	0.546585	MAN-24	CTL-3
MAN-24 / CTL-3	AT5G11900	AT5G11900.1	AT5G11900.1	-0.648713	0.648713	0.0170334	0.0417736	16	NaN	NaN	Translation initiation factor SUI1 family protein	NaN	4	-36.2151	0.637849	MAN-24	CTL-3
MAN-24 / CTL-3	AT5G54370	AT5G54370.1	AT5G54370.1	1.13336	1.13336	0.0171951	0.0420057	16	NaN	NaN	Late embryogenesis abundant (LEA) protein-like protein	NaN	1	119.369	2.19369	MAN-24	CTL-3
MAN-24 / CTL-3	AT5G60020	AT5G60020.1;AT5G60020.2;AT5G60020.3	AT5G60020.1;AT5G60020.2;AT5G60020.3	0.791357	0.791357	0.0172427	0.0420764	14	NaN	NaN	laccase 17	NaN	2	73.0701	1.7307	MAN-24	CTL-3
MAN-24 / CTL-3	AT5G54580	AT5G54580.1	AT5G54580.1	-0.720205	0.720205	0.0173195	0.0421967	16	NaN	NaN	RNA-binding (RRM/RBD/RNP motifs) family protein	NaN	2	-39.2989	0.607011	MAN-24	CTL-3
MAN-24 / CTL-3	AT5G08410	AT5G08410.1;AT5G08410.2	AT5G08410.1;AT5G08410.2	-0.965691	0.965691	0.0173966	0.0423123	15	NaN	NaN	ferredoxin/thioredoxin reductase subunit A (variable subunit) 2	NaN	2	-48.7967	0.512033	MAN-24	CTL-3
MAN-24 / CTL-3	AT1G07630	AT1G07630.1;AT2G28890.1	AT1G07630.1;AT2G28890.1	-1.15142	1.15142	0.0175871	0.0425964	16	NaN	NaN	pol-like 5;poltergeist like 4	NaN	2	-54.9817	0.450183	MAN-24	CTL-3
MAN-24 / CTL-3	AT2G43970	AT2G43970.1;AT2G43970.2	AT2G43970.1;AT2G43970.2	-0.780624	0.780624	0.0178401	0.0429741	16	NaN	NaN	RNA-binding protein	NaN	7	-41.7885	0.582115	MAN-24	CTL-3
MAN-24 / CTL-3	AT3G51630	AT3G51630.1;AT3G51630.2	AT3G51630.1;AT3G51630.2	-0.656996	0.656996	0.0181299	0.0433846	16	NaN	NaN	with no lysine (K) kinase 5	NaN	2	-36.5802	0.634198	MAN-24	CTL-3
MAN-24 / CTL-3	AT5G52882	AT5G52882.1	AT5G52882.1	0.876765	0.876765	0.0181396	0.043401	16	NaN	NaN	P-loop containing nucleoside triphosphate hydrolases superfamily protein	NaN	2	83.6253	1.83625	MAN-24	CTL-3
MAN-24 / CTL-3	AT4G36210	AT4G36210.1;AT4G36210.3	AT4G36210.1;AT4G36210.3	-0.724724	0.724724	0.0185105	0.043921	16	NaN	NaN	transmembrane/coiled-coil protein (DUF726)	NaN	3	-39.4887	0.605113	MAN-24	CTL-3
MAN-24 / CTL-3	AT1G74970	AT1G74970.1	AT1G74970.1	-1.10872	1.10872	0.0185664	0.0440043	12	NaN	NaN	ribosomal protein S9	NaN	2	-53.6294	0.463706	MAN-24	CTL-3
MAN-24 / CTL-3	AT4G22666	AT4G22666.1;AT4G22666.2	AT4G22666.1;AT4G22666.2	-1.19071	1.19071	0.0186226	0.0440868	16	NaN	NaN	Bifunctional inhibitor/lipid-transfer protein/seed storage 2S albumin superfamily protein	NaN	2	-56.1913	0.438087	MAN-24	CTL-3
MAN-24 / CTL-3	AT3G09890	AT3G09890.1	AT3G09890.1	-1.29931	1.29931	0.0186346	0.0441054	16	NaN	NaN	Ankyrin repeat family protein	NaN	2	-59.368	0.40632	MAN-24	CTL-3
MAN-24 / CTL-3	AT1G08050	AT1G08050.1	AT1G08050.1	0.881992	0.881992	0.0187247	0.0442316	16	NaN	NaN	Zinc finger (C3HC4-type RING finger) family protein	NaN	6	84.2918	1.84292	MAN-24	CTL-3
MAN-24 / CTL-3	AT4G15000	AT4G15000.1;AT4G15000.2	AT4G15000.1;AT4G15000.2	-0.62107	0.62107	0.018729	0.0442379	16	NaN	NaN	Ribosomal L27e protein family	NaN	4	-34.9811	0.650189	MAN-24	CTL-3
MAN-24 / CTL-3	AT5G65860	AT5G65860.1;AT5G65860.2;AT5G65860.3	AT5G65860.1;AT5G65860.2;AT5G65860.3	-1.45274	1.45274	0.0188859	0.0444668	14	NaN	NaN	ankyrin repeat family protein	NaN	2	-63.4673	0.365327	MAN-24	CTL-3
MAN-24 / CTL-3	AT4G12120	AT4G12120.1	AT4G12120.1	0.91889	0.91889	0.0190379	0.0446794	11	NaN	NaN	Sec1/munc18-like (SM) proteins superfamily	NaN	1	89.066	1.89066	MAN-24	CTL-3
MAN-24 / CTL-3	AT2G44510	AT2G44510.1	AT2G44510.1	-0.677575	0.677575	0.0191051	0.0447801	16	NaN	NaN	CDK inhibitor P21 binding protein	NaN	2	-37.4785	0.625215	MAN-24	CTL-3
MAN-24 / CTL-3	AT1G01420	AT1G01420.1;AT1G01420.2	AT1G01420.1;AT1G01420.2	-0.939555	0.939555	0.0192158	0.0449417	16	NaN	NaN	UDP-glucosyl transferase 72B3	NaN	1	-47.8606	0.521394	MAN-24	CTL-3
MAN-24 / CTL-3	AT1G30825	AT1G30825.1	AT1G30825.1	-0.936976	0.936976	0.019346	0.0451362	16	NaN	NaN	Arp2/3 complex%2C 34 kD subunit p34-Arc	NaN	5	-47.7674	0.522326	MAN-24	CTL-3
MAN-24 / CTL-3	AT2G42250	AT2G42250.1	AT2G42250.1	-0.852657	0.852657	0.0194096	0.0452247	12	NaN	NaN	cytochrome P450%2C family 712%2C subfamily A%2C polypeptide 1	NaN	2	-44.6236	0.553764	MAN-24	CTL-3
MAN-24 / CTL-3	AT5G11910	AT5G11910.1;AT5G11910.4	AT5G11910.1;AT5G11910.4	-0.658001	0.658001	0.0195042	0.0453621	16	NaN	NaN	alpha/beta-Hydrolases superfamily protein	NaN	6	-36.6244	0.633756	MAN-24	CTL-3
MAN-24 / CTL-3	AT2G34310	AT2G34310.1;AT2G34310.2;AT2G34310.3;AT2G34310.4;AT2G34310.5;AT2G34310.6;AT2G34310.7	AT2G34310.1;AT2G34310.2;AT2G34310.3;AT2G34310.4;AT2G34310.5;AT2G34310.6;AT2G34310.7	-1.00079	1.00079	0.0196229	0.0455232	16	NaN	NaN	hypothetical protein	NaN	2	-50.0273	0.499727	MAN-24	CTL-3
MAN-24 / CTL-3	AT5G27670	AT5G27670.1	AT5G27670.1	-0.994917	0.994917	0.0196424	0.0455501	16	NaN	NaN	histone H2A 7	NaN	1	-49.8235	0.501765	MAN-24	CTL-3
MAN-24 / CTL-3	AT3G49600	AT3G49600.1;AT3G49600.2;AT3G49600.3	AT3G49600.1;AT3G49600.2;AT3G49600.3	-1.09628	1.09628	0.0198325	0.0458173	16	NaN	NaN	ubiquitin-specific protease 26	NaN	6	-53.2278	0.467722	MAN-24	CTL-3
MAN-24 / CTL-3	AT5G10170	AT5G10170.1	AT5G10170.1	-0.658899	0.658899	0.0198784	0.0458828	16	NaN	NaN	myo-inositol-1-phosphate synthase 3	NaN	4	-36.6638	0.633362	MAN-24	CTL-3
MAN-24 / CTL-3	AT3G59080	AT3G59080.1;AT3G59080.2	AT3G59080.1;AT3G59080.2	0.824441	0.824441	0.0201542	0.0462797	16	NaN	NaN	Eukaryotic aspartyl protease family protein	NaN	1	77.0848	1.77085	MAN-24	CTL-3
MAN-24 / CTL-3	AT5G64290	AT5G64290.1	AT5G64290.1	-0.943502	0.943502	0.0202851	0.0464697	16	NaN	NaN	dicarboxylate transport 2.1	NaN	4	-48.0031	0.519969	MAN-24	CTL-3
MAN-24 / CTL-3	AT3G10210	AT3G10210.1	AT3G10210.1	-1.89625	1.89625	0.0202872	0.0464718	14	NaN	NaN	SEC14 cytosolic factor family protein / phosphoglyceride transfer family protein	NaN	1	-73.136	0.26864	MAN-24	CTL-3
MAN-24 / CTL-3	AT5G03555	AT5G03555.1	AT5G03555.1	-0.724298	0.724298	0.0204104	0.0466424	14	NaN	NaN	permease%2C cytosine/purines%2C uracil%2C thiamine%2C allantoin family protein	NaN	2	-39.4709	0.605291	MAN-24	CTL-3
MAN-24 / CTL-3	AT2G23770	AT2G23770.1	AT2G23770.1	-0.668178	0.668178	0.0205056	0.046774	16	NaN	NaN	protein kinase family protein / peptidoglycan-binding LysM domain-containing protein	NaN	7	-37.0699	0.629301	MAN-24	CTL-3
MAN-24 / CTL-3	AT3G17520	AT3G17520.1	AT3G17520.1	1.3925	1.3925	0.0205311	0.0468076	16	NaN	NaN	Late embryogenesis abundant protein (LEA) family protein	NaN	11	162.533	2.62533	MAN-24	CTL-3
MAN-24 / CTL-3	AT2G01735	AT2G01735.1;AT2G01735.2	AT2G01735.1;AT2G01735.2	0.787707	0.787707	0.0209465	0.0473755	16	NaN	NaN	RING-finger protein for embryogenesi	NaN	2	72.6328	1.72633	MAN-24	CTL-3
MAN-24 / CTL-3	ATMG00270	ATMG00270.1	ATMG00270.1	-3.29078	3.29078	0.0209776	0.04742	12	NaN	NaN	NADH dehydrogenase 6	NaN	1	-89.7818	0.102182	MAN-24	CTL-3
MAN-24 / CTL-3	AT3G52580	AT3G52580.1	AT3G52580.1	-0.911604	0.911604	0.0214899	0.0481278	16	NaN	NaN	Ribosomal protein S11 family protein	NaN	2	-46.8406	0.531594	MAN-24	CTL-3
MAN-24 / CTL-3	AT3G03680	AT3G03680.1	AT3G03680.1	-0.772463	0.772463	0.0215413	0.0481992	16	NaN	NaN	C2 calcium/lipid-binding plant phosphoribosyltransferase family protein	NaN	2	-41.4583	0.585417	MAN-24	CTL-3
MAN-24 / CTL-3	AT4G33640	AT4G33640.1;AT4G33640.2	AT4G33640.1;AT4G33640.2	-0.611579	0.611579	0.0216254	0.0483118	10	NaN	NaN	costars family protein	NaN	1	-34.552	0.65448	MAN-24	CTL-3
MAN-24 / CTL-3	AT4G16360	AT4G16360.1	AT4G16360.1	-0.66821	0.66821	0.0217589	0.0484943	14	NaN	NaN	SNF1-related protein kinase regulatory subunit beta-2	NaN	3	-37.0713	0.629287	MAN-24	CTL-3
MAN-24 / CTL-3	AT1G03150	AT1G03150.1	AT1G03150.1	-0.609868	0.609868	0.0217865	0.0485329	16	NaN	NaN	Acyl-CoA N-acyltransferases (NAT) superfamily protein	NaN	3	-34.4743	0.655257	MAN-24	CTL-3
MAN-24 / CTL-3	AT5G22740	AT5G22740.1	AT5G22740.1	-0.854588	0.854588	0.0219644	0.0487808	8	NaN	NaN	cellulose synthase-like A02	NaN	3	-44.6977	0.553023	MAN-24	CTL-3
MAN-24 / CTL-3	AT1G55500	AT1G55500.1;AT1G55500.2;AT1G55500.3;AT1G55500.4;AT1G55500.5;AT1G55500.6	AT1G55500.1;AT1G55500.2;AT1G55500.3;AT1G55500.4;AT1G55500.5;AT1G55500.6	-0.648171	0.648171	0.0220948	0.0489593	16	NaN	NaN	evolutionarily conserved C-terminal region 4	NaN	2	-36.1911	0.638089	MAN-24	CTL-3
MAN-24 / CTL-3	AT5G13550	AT5G13550.1	AT5G13550.1	-0.71434	0.71434	0.0222556	0.0491783	16	NaN	NaN	sulfate transporter 4.1	NaN	7	-39.0516	0.609484	MAN-24	CTL-3
MAN-24 / CTL-3	AT1G53710	AT1G53710.1;AT1G53710.2	AT1G53710.1;AT1G53710.2	-0.673639	0.673639	0.0223163	0.0492618	16	NaN	NaN	Calcineurin-like metallo-phosphoesterase superfamily protein	NaN	3	-37.3076	0.626924	MAN-24	CTL-3
MAN-24 / CTL-3	AT4G30020	AT4G30020.1;AT4G30020.2;AT4G30020.3;AT4G30020.4	AT4G30020.1;AT4G30020.2;AT4G30020.3;AT4G30020.4	-0.690855	0.690855	0.0228443	0.0499757	16	NaN	NaN	PA-domain containing subtilase family protein	NaN	4	-38.0513	0.619487	MAN-24	CTL-3
MAN-24 / CTL-6	AT2G30520	AT2G30520.1;AT2G30520.2;AT2G30520.3	AT2G30520.1;AT2G30520.2;AT2G30520.3	-1.22964	1.22964	1.06983e-09	4.89666e-06	16	NaN	NaN	Phototropic-responsive NPH3 family protein	NaN	7	-57.3576	0.426424	MAN-24	CTL-6
MAN-24 / CTL-6	AT5G52310	AT5G52310.1	AT5G52310.1	1.04425	1.04425	1.71411e-09	6.41842e-06	16	NaN	NaN	low-temperature-responsive protein 78 (LTI78) / desiccation-responsive protein 29A (RD29A)	NaN	34	106.229	2.06229	MAN-24	CTL-6
MAN-24 / CTL-6	AT5G06860	AT5G06860.1	AT5G06860.1	0.841569	0.841569	1.33575e-08	2.0701e-05	16	NaN	NaN	polygalacturonase inhibiting protein 1	NaN	10	79.1998	1.792	MAN-24	CTL-6
MAN-24 / CTL-6	AT5G55220	AT5G55220.1	AT5G55220.1	-2.3386	2.3386	1.41583e-08	2.14991e-05	16	NaN	NaN	trigger factor type chaperone family protein	NaN	4	-80.2299	0.197701	MAN-24	CTL-6
MAN-24 / CTL-6	AT2G20440	AT2G20440.1;AT2G20440.2;AT2G20440.3;AT2G20440.4;AT4G28550.1;AT4G28550.2;AT4G28550.3	AT2G20440.1;AT2G20440.2;AT2G20440.3;AT2G20440.4;AT4G28550.1;AT4G28550.2;AT4G28550.3	1.17232	1.17232	4.95545e-08	4.17819e-05	16	NaN	NaN	Ypt/Rab-GAP domain of gyp1p superfamily protein	NaN	1	125.374	2.25374	MAN-24	CTL-6
MAN-24 / CTL-6	AT1G51680	AT1G51680.1	AT1G51680.1	0.877363	0.877363	7.25671e-08	5.13472e-05	16	NaN	NaN	4-coumarate	NaN	18	83.7015	1.83701	MAN-24	CTL-6
MAN-24 / CTL-6	AT1G44575	AT1G44575.1;AT1G44575.3	AT1G44575.1;AT1G44575.3	-3.01005	3.01005	7.3498e-08	5.15221e-05	16	NaN	NaN	Chlorophyll A-B binding family protein	NaN	5	-87.5868	0.124132	MAN-24	CTL-6
MAN-24 / CTL-6	AT1G51650	AT1G51650.1	AT1G51650.1	-1.65868	1.65868	9.10125e-08	5.82227e-05	16	NaN	NaN	ATP synthase epsilon chain	NaN	2	-68.3271	0.316729	MAN-24	CTL-6
MAN-24 / CTL-6	AT5G07330	AT5G07330.1	AT5G07330.1	3.15939	3.15939	1.12254e-07	6.50706e-05	12	NaN	NaN	NFU1 iron-sulfur cluster protein	NaN	1	793.452	8.93452	MAN-24	CTL-6
MAN-24 / CTL-6	AT1G16080	AT1G16080.1	AT1G16080.1	-1.64196	1.64196	1.29057e-07	6.95777e-05	16	NaN	NaN	nuclear protein	NaN	5	-67.9579	0.320421	MAN-24	CTL-6
MAN-24 / CTL-6	AT2G40000	AT2G40000.1	AT2G40000.1	0.841794	0.841794	1.55769e-07	7.74171e-05	16	NaN	NaN	ortholog of sugar beet HS1 PRO-1 2	NaN	3	79.2278	1.79228	MAN-24	CTL-6
MAN-24 / CTL-6	AT1G20010	AT1G20010.1	AT1G20010.1	-0.596453	0.596453	2.19619e-07	9.25856e-05	16	NaN	NaN	tubulin beta-5 chain	NaN	14	-33.8622	0.661378	MAN-24	CTL-6
MAN-24 / CTL-6	AT1G77120	AT1G77120.1	AT1G77120.1	1.7899	1.7899	2.61972e-07	0.000101304	16	NaN	NaN	alcohol dehydrogenase 1	NaN	14	245.791	3.45791	MAN-24	CTL-6
MAN-24 / CTL-6	AT5G04440	AT5G04440.1	AT5G04440.1	-0.888088	0.888088	3.62849e-07	0.000119397	16	NaN	NaN	RAP release 2%2C galactose-binding-like domain protein%2C putative (DUF1997)	NaN	3	-45.967	0.54033	MAN-24	CTL-6
MAN-24 / CTL-6	AT3G53260	AT3G53260.1	AT3G53260.1	1.11298	1.11298	3.94547e-07	0.00012462	16	NaN	NaN	phenylalanine ammonia-lyase 2	NaN	27	116.292	2.16292	MAN-24	CTL-6
MAN-24 / CTL-6	AT4G01310	AT4G01310.1	AT4G01310.1	-2.43177	2.43177	4.50189e-07	0.00013156	16	NaN	NaN	Ribosomal L5P family protein	NaN	5	-81.4663	0.185337	MAN-24	CTL-6
MAN-24 / CTL-6	AT3G59650	AT3G59650.1;AT3G59650.2	AT3G59650.1;AT3G59650.2	-1.22623	1.22623	5.24481e-07	0.000141416	16	NaN	NaN	mitochondrial ribosomal protein L51/S25/CI-B8 family protein	NaN	3	-57.2567	0.427433	MAN-24	CTL-6
MAN-24 / CTL-6	AT5G63560	AT5G63560.1	AT5G63560.1	0.818602	0.818602	5.56765e-07	0.000145922	16	NaN	NaN	HXXXD-type acyl-transferase family protein	NaN	25	76.3697	1.7637	MAN-24	CTL-6
MAN-24 / CTL-6	AT5G12970	AT5G12970.1	AT5G12970.1	-1.38711	1.38711	5.66462e-07	0.000147341	16	NaN	NaN	Calcium-dependent lipid-binding (CaLB domain) plant phosphoribosyltransferase family protein	NaN	2	-61.7671	0.382329	MAN-24	CTL-6
MAN-24 / CTL-6	AT5G11110	AT5G11110.1	AT5G11110.1	0.973971	0.973971	6.81532e-07	0.000161759	16	NaN	NaN	sucrose phosphate synthase 2F	NaN	20	96.424	1.96424	MAN-24	CTL-6
MAN-24 / CTL-6	AT4G11240	AT4G11240.1	AT4G11240.1	-3.64718	3.64718	7.18609e-07	0.000167071	12	NaN	NaN	Calcineurin-like metallo-phosphoesterase superfamily protein	NaN	2	-92.0184	0.0798157	MAN-24	CTL-6
MAN-24 / CTL-6	AT2G27550	AT2G27550.1	AT2G27550.1	1.3767	1.3767	7.25509e-07	0.000167492	16	NaN	NaN	centroradiali	NaN	8	159.674	2.59674	MAN-24	CTL-6
MAN-24 / CTL-6	AT5G20830	AT5G20830.1;AT5G20830.2;AT5G20830.3	AT5G20830.1;AT5G20830.2;AT5G20830.3	1.02749	1.02749	7.44345e-07	0.000169206	16	NaN	NaN	sucrose synthase 1	NaN	36	103.848	2.03848	MAN-24	CTL-6
MAN-24 / CTL-6	AT3G59370	AT3G59370.1	AT3G59370.1	-1.42123	1.42123	7.75609e-07	0.000172859	16	NaN	NaN	Vacuolar calcium-binding protein-like protein	NaN	4	-62.6607	0.373393	MAN-24	CTL-6
MAN-24 / CTL-6	AT5G14520	AT5G14520.1	AT5G14520.1	-1.72512	1.72512	8.18092e-07	0.000177153	16	NaN	NaN	pescadillo-like protein	NaN	3	-69.7526	0.302474	MAN-24	CTL-6
MAN-24 / CTL-6	AT5G58140	AT5G58140.1;AT5G58140.2;AT5G58140.3;AT5G58140.5;AT5G58140.6;AT5G58140.7	AT5G58140.1;AT5G58140.2;AT5G58140.3;AT5G58140.5;AT5G58140.6;AT5G58140.7	-1.39509	1.39509	8.76065e-07	0.000183191	16	NaN	NaN	phototropin 2	NaN	4	-61.9779	0.380221	MAN-24	CTL-6
MAN-24 / CTL-6	AT5G39050	AT5G39050.1	AT5G39050.1	1.17354	1.17354	8.775e-07	0.000183273	16	NaN	NaN	HXXXD-type acyl-transferase family protein	NaN	12	125.565	2.25565	MAN-24	CTL-6
MAN-24 / CTL-6	AT3G57010	AT3G57010.1	AT3G57010.1	0.819068	0.819068	9.22177e-07	0.000188073	16	NaN	NaN	Calcium-dependent phosphotriesterase superfamily protein	NaN	17	76.4265	1.76427	MAN-24	CTL-6
MAN-24 / CTL-6	AT1G79040	AT1G79040.1	AT1G79040.1	-4.31117	4.31117	9.47159e-07	0.000190589	12	NaN	NaN	photosystem II subunit R	NaN	2	-94.9626	0.0503742	MAN-24	CTL-6
MAN-24 / CTL-6	AT3G22890	AT3G22890.1	AT3G22890.1	-0.875435	0.875435	1.03028e-06	0.000199909	16	NaN	NaN	ATP sulfurylase 1	NaN	9	-45.4911	0.545089	MAN-24	CTL-6
MAN-24 / CTL-6	AT4G30280	AT4G30280.1	AT4G30280.1	-0.627243	0.627243	1.04201e-06	0.000200826	16	NaN	NaN	xyloglucan endotransglucosylase/hydrolase 18	NaN	6	-35.2588	0.647412	MAN-24	CTL-6
MAN-24 / CTL-6	AT1G72500	AT1G72500.1	AT1G72500.1	-0.782866	0.782866	1.04773e-06	0.000201415	16	NaN	NaN	inter alpha-trypsin inhibitor%2C heavy chain-like protein	NaN	3	-41.8789	0.581211	MAN-24	CTL-6
MAN-24 / CTL-6	AT5G64250	AT5G64250.1;AT5G64250.2	AT5G64250.1;AT5G64250.2	0.667803	0.667803	1.4022e-06	0.000236589	16	NaN	NaN	Aldolase-type TIM barrel family protein	NaN	17	58.8652	1.58865	MAN-24	CTL-6
MAN-24 / CTL-6	AT1G42440	AT1G42440.1	AT1G42440.1	-1.16351	1.16351	1.49682e-06	0.000244811	16	NaN	NaN	pre-rRNA-processing TSR1-like protein	NaN	7	-55.3574	0.446426	MAN-24	CTL-6
MAN-24 / CTL-6	AT3G63190	AT3G63190.1	AT3G63190.1	-1.13579	1.13579	1.50446e-06	0.000245459	16	NaN	NaN	ribosome recycling factor%2C chloroplast precursor	NaN	6	-54.4915	0.455085	MAN-24	CTL-6
MAN-24 / CTL-6	AT4G17430	AT4G17430.1	AT4G17430.1	-0.595557	0.595557	1.50506e-06	0.000245459	16	NaN	NaN	O-fucosyltransferase family protein	NaN	3	-33.8211	0.661789	MAN-24	CTL-6
MAN-24 / CTL-6	AT5G62890	AT5G62890.1;AT5G62890.2;AT5G62890.3	AT5G62890.1;AT5G62890.2;AT5G62890.3	-0.624247	0.624247	1.58681e-06	0.000252076	16	NaN	NaN	Xanthine/uracil permease family protein	NaN	5	-35.1242	0.648758	MAN-24	CTL-6
MAN-24 / CTL-6	AT3G62140	AT3G62140.1	AT3G62140.1	-1.17398	1.17398	1.62796e-06	0.000254686	16	NaN	NaN	NEFA-interacting nuclear protein	NaN	3	-55.6804	0.443196	MAN-24	CTL-6
MAN-24 / CTL-6	AT5G54270	AT5G54270.1	AT5G54270.1	-3.83717	3.83717	1.67095e-06	0.000258346	16	NaN	NaN	light-harvesting chlorophyll B-binding protein 3	NaN	5	-93.0032	0.0699676	MAN-24	CTL-6
MAN-24 / CTL-6	AT4G00700	AT4G00700.1;AT4G00700.2	AT4G00700.1;AT4G00700.2	1.08456	1.08456	1.72538e-06	0.000262662	16	NaN	NaN	C2 calcium/lipid-binding plant phosphoribosyltransferase family protein	NaN	7	112.073	2.12073	MAN-24	CTL-6
MAN-24 / CTL-6	AT4G37800	AT4G37800.1	AT4G37800.1	-1.89885	1.89885	1.72762e-06	0.000262677	16	NaN	NaN	xyloglucan endotransglucosylase/hydrolase 7	NaN	6	-73.1843	0.268157	MAN-24	CTL-6
MAN-24 / CTL-6	AT1G29910	AT1G29910.1;AT1G29920.1;AT1G29930.1	AT1G29910.1;AT1G29920.1;AT1G29930.1	-3.50034	3.50034	1.85196e-06	0.000272909	16	NaN	NaN	chlorophyll A/B binding protein 3;chlorophyll A/B-binding protein 2;chlorophyll A/B binding protein 1	NaN	4	-91.1633	0.0883673	MAN-24	CTL-6
MAN-24 / CTL-6	AT4G10340	AT4G10340.1	AT4G10340.1	-3.50589	3.50589	1.9455e-06	0.000280525	16	NaN	NaN	light harvesting complex of photosystem II 5	NaN	15	-91.1972	0.0880283	MAN-24	CTL-6
MAN-24 / CTL-6	AT1G05190	AT1G05190.1	AT1G05190.1	-2.06862	2.06862	1.9712e-06	0.000282452	16	NaN	NaN	Ribosomal protein L6 family	NaN	3	-76.1613	0.238387	MAN-24	CTL-6
MAN-24 / CTL-6	AT1G33990	AT1G33990.1	AT1G33990.1	-0.615267	0.615267	1.97692e-06	0.000282915	16	NaN	NaN	methyl esterase 14	NaN	5	-34.7191	0.652809	MAN-24	CTL-6
MAN-24 / CTL-6	AT4G08320	AT4G08320.1;AT4G08320.2	AT4G08320.1;AT4G08320.2	-0.597417	0.597417	2.57004e-06	0.000324409	16	NaN	NaN	Tetratricopeptide repeat (TPR)-like superfamily protein	NaN	4	-33.9064	0.660936	MAN-24	CTL-6
MAN-24 / CTL-6	AT4G35300	AT4G35300.1;AT4G35300.10;AT4G35300.11;AT4G35300.2;AT4G35300.3;AT4G35300.4;AT4G35300.5;AT4G35300.6;AT4G35300.7;AT4G35300.8;AT4G35300.9	AT4G35300.1;AT4G35300.10;AT4G35300.11;AT4G35300.2;AT4G35300.3;AT4G35300.4;AT4G35300.5;AT4G35300.6;AT4G35300.7;AT4G35300.8;AT4G35300.9	0.714881	0.714881	2.91199e-06	0.000346678	16	NaN	NaN	tonoplast monosaccharide transporter2	NaN	11	64.1347	1.64135	MAN-24	CTL-6
MAN-24 / CTL-6	AT1G01100	AT1G01100.1;AT1G01100.2;AT1G01100.4	AT1G01100.1;AT1G01100.2;AT1G01100.4	-0.667293	0.667293	3.18974e-06	0.000365028	16	NaN	NaN	60S acidic ribosomal protein family	NaN	4	-37.0313	0.629687	MAN-24	CTL-6
MAN-24 / CTL-6	AT5G54770	AT5G54770.1	AT5G54770.1	-1.25329	1.25329	3.24527e-06	0.000368226	16	NaN	NaN	thiazole biosynthetic enzyme%2C chloroplast (ARA6) (THI1) (THI4)	NaN	4	-58.0509	0.419491	MAN-24	CTL-6
MAN-24 / CTL-6	ATCG00680	ATCG00680.1	ATCG00680.1	-2.4945	2.4945	3.36949e-06	0.000375269	16	NaN	NaN	photosystem II reaction center protein B	NaN	13	-82.2548	0.177452	MAN-24	CTL-6
MAN-24 / CTL-6	AT2G01830	AT2G01830.1;AT2G01830.2;AT2G01830.3;AT2G01830.4;AT2G01830.5;AT2G01830.6	AT2G01830.1;AT2G01830.2;AT2G01830.3;AT2G01830.4;AT2G01830.5;AT2G01830.6	-0.883349	0.883349	3.44798e-06	0.000379429	16	NaN	NaN	CHASE domain containing histidine kinase protein	NaN	6	-45.7892	0.542108	MAN-24	CTL-6
MAN-24 / CTL-6	AT3G14420	AT3G14420.1;AT3G14420.2;AT3G14420.4	AT3G14420.1;AT3G14420.2;AT3G14420.4	-1.35041	1.35041	3.65372e-06	0.000390893	16	NaN	NaN	Aldolase-type TIM barrel family protein	NaN	14	-60.7819	0.392181	MAN-24	CTL-6
MAN-24 / CTL-6	AT1G29670	AT1G29670.1;AT1G29670.2	AT1G29670.1;AT1G29670.2	-1.63893	1.63893	3.84813e-06	0.000402268	16	NaN	NaN	GDSL-like Lipase/Acylhydrolase superfamily protein	NaN	4	-67.8905	0.321095	MAN-24	CTL-6
MAN-24 / CTL-6	AT1G29050	AT1G29050.1	AT1G29050.1	-0.681657	0.681657	3.85405e-06	0.000402579	16	NaN	NaN	TRICHOME BIREFRINGENCE-LIKE 38	NaN	5	-37.6551	0.623449	MAN-24	CTL-6
MAN-24 / CTL-6	AT2G04520	AT2G04520.1	AT2G04520.1	-0.804216	0.804216	3.91111e-06	0.000406176	16	NaN	NaN	Nucleic acid-binding%2C OB-fold-like protein	NaN	5	-42.7327	0.572673	MAN-24	CTL-6
MAN-24 / CTL-6	AT1G04420	AT1G04420.1	AT1G04420.1	-1.54958	1.54958	4.24332e-06	0.000424374	16	NaN	NaN	NAD(P)-linked oxidoreductase superfamily protein	NaN	7	-65.8389	0.341611	MAN-24	CTL-6
MAN-24 / CTL-6	AT5G66390	AT5G66390.1	AT5G66390.1	-0.580443	0.580443	4.31712e-06	0.000428626	16	NaN	NaN	Peroxidase superfamily protein	NaN	13	-33.1241	0.668759	MAN-24	CTL-6
MAN-24 / CTL-6	AT1G73880	AT1G73880.1	AT1G73880.1	1.60416	1.60416	4.32055e-06	0.000428705	16	NaN	NaN	UDP-glucosyl transferase 89B1	NaN	12	204.018	3.04018	MAN-24	CTL-6
MAN-24 / CTL-6	AT3G10340	AT3G10340.1	AT3G10340.1	1.14645	1.14645	4.46481e-06	0.000436037	16	NaN	NaN	phenylalanine ammonia-lyase 4	NaN	20	121.368	2.21368	MAN-24	CTL-6
MAN-24 / CTL-6	AT1G15140	AT1G15140.1	AT1G15140.1	-1.05536	1.05536	4.618e-06	0.000444108	16	NaN	NaN	FAD/NAD(P)-binding oxidoreductase	NaN	3	-51.8823	0.481177	MAN-24	CTL-6
MAN-24 / CTL-6	AT2G34430	AT2G34430.1	AT2G34430.1	-3.46879	3.46879	4.73354e-06	0.000450317	16	NaN	NaN	light-harvesting chlorophyll-protein complex II subunit B1	NaN	9	-90.9679	0.090321	MAN-24	CTL-6
MAN-24 / CTL-6	ATCG00540	ATCG00540.1	ATCG00540.1	-3.70068	3.70068	4.81467e-06	0.00045381	16	NaN	NaN	photosynthetic electron transfer A	NaN	11	-92.309	0.0769104	MAN-24	CTL-6
MAN-24 / CTL-6	AT1G62480	AT1G62480.1	AT1G62480.1	-1.10105	1.10105	4.93266e-06	0.000459785	16	NaN	NaN	Vacuolar calcium-binding protein-like protein	NaN	5	-53.3824	0.466176	MAN-24	CTL-6
MAN-24 / CTL-6	AT3G14210	AT3G14210.1	AT3G14210.1	-1.44645	1.44645	5.23661e-06	0.000473944	12	NaN	NaN	GDSL-like lipase/acylhydrolase superfamily protein	NaN	6	-63.3076	0.366924	MAN-24	CTL-6
MAN-24 / CTL-6	AT5G39040	AT5G39040.1	AT5G39040.1	0.855042	0.855042	5.49638e-06	0.000486655	16	NaN	NaN	transporter associated with antigen processing protein 2	NaN	8	80.8812	1.80881	MAN-24	CTL-6
MAN-24 / CTL-6	AT3G55800	AT3G55800.1	AT3G55800.1	-1.58662	1.58662	5.65826e-06	0.000493795	14	NaN	NaN	sedoheptulose-bisphosphatase	NaN	11	-66.705	0.33295	MAN-24	CTL-6
MAN-24 / CTL-6	AT1G03600	AT1G03600.1	AT1G03600.1	-1.85451	1.85451	5.66765e-06	0.000494285	14	NaN	NaN	photosystem II family protein	NaN	3	-72.3474	0.276526	MAN-24	CTL-6
MAN-24 / CTL-6	ATCG00350	ATCG00350.1	ATCG00350.1	-3.30187	3.30187	5.72941e-06	0.000497458	16	NaN	NaN	Photosystem I%2C PsaA/PsaB protein	NaN	14	-89.86	0.1014	MAN-24	CTL-6
MAN-24 / CTL-6	AT1G62570	AT1G62570.1	AT1G62570.1	0.718147	0.718147	5.81799e-06	0.000501285	16	NaN	NaN	flavin-monooxygenase glucosinolate S-oxygenase 4	NaN	15	64.5067	1.64507	MAN-24	CTL-6
MAN-24 / CTL-6	AT5G30510	AT5G30510.1	AT5G30510.1	-2.49376	2.49376	5.86493e-06	0.000503307	16	NaN	NaN	ribosomal protein S1	NaN	6	-82.2457	0.177543	MAN-24	CTL-6
MAN-24 / CTL-6	AT2G43030	AT2G43030.1	AT2G43030.1	-1.80724	1.80724	5.87953e-06	0.000504022	16	NaN	NaN	Ribosomal protein L3 family protein	NaN	7	-71.4263	0.285737	MAN-24	CTL-6
MAN-24 / CTL-6	AT1G77460	AT1G77460.1;AT1G77460.2;AT1G77460.3;AT1G77460.4	AT1G77460.1;AT1G77460.2;AT1G77460.3;AT1G77460.4	-1.30068	1.30068	6.32341e-06	0.00052501	14	NaN	NaN	CELLULOSE SYNTHASE INTERACTIVE 3	NaN	1	-59.4064	0.405936	MAN-24	CTL-6
MAN-24 / CTL-6	AT5G66410	AT5G66410.1	AT5G66410.1	-0.848825	0.848825	6.41128e-06	0.000528887	16	NaN	NaN	thioredoxin domain PLP3B-like protein	NaN	6	-44.4763	0.555237	MAN-24	CTL-6
MAN-24 / CTL-6	AT5G23450	AT5G23450.1;AT5G23450.2;AT5G23450.3;AT5G23450.4;AT5G23450.5	AT5G23450.1;AT5G23450.2;AT5G23450.3;AT5G23450.4;AT5G23450.5	-0.6528	0.6528	6.50291e-06	0.0005328	16	NaN	NaN	long-chain base (LCB) kinase 1	NaN	4	-36.3955	0.636045	MAN-24	CTL-6
MAN-24 / CTL-6	AT3G58990	AT3G58990.1	AT3G58990.1	-1.30289	1.30289	6.71589e-06	0.000542048	16	NaN	NaN	isopropylmalate isomerase 1	NaN	5	-59.4687	0.405313	MAN-24	CTL-6
MAN-24 / CTL-6	AT3G08940	AT3G08940.2	AT3G08940.2	-3.55007	3.55007	6.7826e-06	0.000543976	16	NaN	NaN	light harvesting complex photosystem II	NaN	11	-91.4627	0.0853733	MAN-24	CTL-6
MAN-24 / CTL-6	ATCG00820	ATCG00820.1	ATCG00820.1	-1.31353	1.31353	6.78566e-06	0.00054398	16	NaN	NaN	ribosomal protein S19	NaN	2	-59.7666	0.402334	MAN-24	CTL-6
MAN-24 / CTL-6	AT3G45010	AT3G45010.1	AT3G45010.1	0.91544	0.91544	6.81634e-06	0.000545103	16	NaN	NaN	serine carboxypeptidase-like 48	NaN	9	88.6144	1.88614	MAN-24	CTL-6
MAN-24 / CTL-6	AT4G25090	AT4G25090.1;AT4G25090.2	AT4G25090.1;AT4G25090.2	-0.811047	0.811047	7.08223e-06	0.000557516	16	NaN	NaN	Riboflavin synthase-like superfamily protein	NaN	4	-43.0032	0.569968	MAN-24	CTL-6
MAN-24 / CTL-6	AT4G03280	AT4G03280.1;AT4G03280.2	AT4G03280.1;AT4G03280.2	-2.4588	2.4588	7.24522e-06	0.000564176	16	NaN	NaN	photosynthetic electron transfer C	NaN	5	-81.8103	0.181897	MAN-24	CTL-6
MAN-24 / CTL-6	AT1G04480	AT1G04480.1;AT2G33370.1;AT2G33370.2;AT3G04400.1;AT3G04400.2	AT1G04480.1;AT2G33370.1;AT2G33370.2;AT3G04400.1;AT3G04400.2	-0.704613	0.704613	7.26128e-06	0.000564989	16	NaN	NaN	Ribosomal protein L14p/L23e family protein	NaN	12	-38.6393	0.613607	MAN-24	CTL-6
MAN-24 / CTL-6	AT1G32100	AT1G32100.1	AT1G32100.1	1.20393	1.20393	7.37365e-06	0.000569543	16	NaN	NaN	pinoresinol reductase 1	NaN	5	130.366	2.30366	MAN-24	CTL-6
MAN-24 / CTL-6	AT1G43710	AT1G43710.1	AT1G43710.1	-1.59238	1.59238	7.45519e-06	0.000573698	16	NaN	NaN	Pyridoxal phosphate (PLP)-dependent transferases superfamily protein	NaN	6	-66.8375	0.331625	MAN-24	CTL-6
MAN-24 / CTL-6	AT1G29965	AT1G29965.1;AT1G29970.2	AT1G29965.1;AT1G29970.2	-0.830241	0.830241	7.58294e-06	0.000578885	16	NaN	NaN	Ribosomal protein L18ae/LX family protein;60S ribosomal protein L18A-1	NaN	9	-43.7565	0.562435	MAN-24	CTL-6
MAN-24 / CTL-6	AT1G15820	AT1G15820.1	AT1G15820.1	-3.32222	3.32222	7.63483e-06	0.000580517	16	NaN	NaN	light harvesting complex photosystem II subunit 6	NaN	13	-90.0021	0.0999795	MAN-24	CTL-6
MAN-24 / CTL-6	AT5G62350	AT5G62350.1	AT5G62350.1	-1.21924	1.21924	7.82311e-06	0.000587693	16	NaN	NaN	Plant invertase/pectin methylesterase inhibitor superfamily protein	NaN	4	-57.049	0.42951	MAN-24	CTL-6
MAN-24 / CTL-6	AT1G67360	AT1G67360.1;AT1G67360.2	AT1G67360.1;AT1G67360.2	1.01033	1.01033	8.02484e-06	0.000597179	16	NaN	NaN	Rubber elongation factor protein (REF)	NaN	6	101.437	2.01437	MAN-24	CTL-6
MAN-24 / CTL-6	AT4G00230	AT4G00230.1	AT4G00230.1	-0.678863	0.678863	8.06562e-06	0.000599312	16	NaN	NaN	xylem serine peptidase 1	NaN	12	-37.5343	0.624657	MAN-24	CTL-6
MAN-24 / CTL-6	AT3G04840	AT3G04840.1	AT3G04840.1	-0.683644	0.683644	8.10016e-06	0.000600721	16	NaN	NaN	Ribosomal protein S3Ae	NaN	10	-37.7409	0.622591	MAN-24	CTL-6
MAN-24 / CTL-6	AT5G58250	AT5G58250.1	AT5G58250.1	-1.76973	1.76973	8.11234e-06	0.000601254	16	NaN	NaN	YCF54	NaN	2	-70.6737	0.293263	MAN-24	CTL-6
MAN-24 / CTL-6	AT2G02850	AT2G02850.1	AT2G02850.1	1.25301	1.25301	8.58515e-06	0.000617473	16	NaN	NaN	plantacyanin	NaN	2	138.338	2.38338	MAN-24	CTL-6
MAN-24 / CTL-6	AT4G39350	AT4G39350.1	AT4G39350.1	-0.691077	0.691077	9.27911e-06	0.000642472	16	NaN	NaN	cellulose synthase A2	NaN	12	-38.0609	0.619391	MAN-24	CTL-6
MAN-24 / CTL-6	AT5G19460	AT5G19460.1	AT5G19460.1	-1.16027	1.16027	9.35951e-06	0.00064537	14	NaN	NaN	nudix hydrolase homolog 20	NaN	1	-55.2571	0.447429	MAN-24	CTL-6
MAN-24 / CTL-6	AT2G27260	AT2G27260.1	AT2G27260.1	-1.14536	1.14536	1.11636e-05	0.000709718	16	NaN	NaN	Late embryogenesis abundant (LEA) hydroxyproline-rich glycoprotein family	NaN	3	-54.7925	0.452075	MAN-24	CTL-6
MAN-24 / CTL-6	AT1G61520	AT1G61520.1;AT1G61520.2;AT1G61520.3	AT1G61520.1;AT1G61520.2;AT1G61520.3	-2.06606	2.06606	1.12705e-05	0.000712516	16	NaN	NaN	PSI type III chlorophyll a/b-binding protein	NaN	7	-76.1189	0.238811	MAN-24	CTL-6
MAN-24 / CTL-6	AT3G11550	AT3G11550.1	AT3G11550.1	-1.71664	1.71664	1.13754e-05	0.000715618	16	NaN	NaN	Uncharacterized protein family (UPF0497)	NaN	3	-69.5744	0.304256	MAN-24	CTL-6
MAN-24 / CTL-6	AT3G63140	AT3G63140.1	AT3G63140.1	-5.36684	5.36684	1.14503e-05	0.00071823	14	NaN	NaN	chloroplast stem-loop binding protein of 41 kDa	NaN	4	-97.5766	0.0242337	MAN-24	CTL-6
MAN-24 / CTL-6	AT2G47420	AT2G47420.1	AT2G47420.1	-0.723137	0.723137	1.16486e-05	0.000724908	14	NaN	NaN	Ribosomal RNA adenine dimethylase family protein	NaN	2	-39.4221	0.605779	MAN-24	CTL-6
MAN-24 / CTL-6	AT1G27460	AT1G27460.1;AT1G27460.2;AT1G27460.3	AT1G27460.1;AT1G27460.2;AT1G27460.3	-1.16949	1.16949	1.17479e-05	0.000727615	16	NaN	NaN	no pollen germination related 1	NaN	2	-55.5421	0.444579	MAN-24	CTL-6
MAN-24 / CTL-6	AT1G67180	AT1G67180.1;AT1G67180.2;AT1G67180.3;AT1G67180.4;AT1G67180.5;AT1G67180.6;AT1G67180.7	AT1G67180.1;AT1G67180.2;AT1G67180.3;AT1G67180.4;AT1G67180.5;AT1G67180.6;AT1G67180.7	-2.29214	2.29214	1.20081e-05	0.000737039	16	NaN	NaN	zinc finger (C3HC4-type RING finger) family protein / BRCT domain-containing protein	NaN	1	-79.5828	0.204172	MAN-24	CTL-6
MAN-24 / CTL-6	AT4G21990	AT4G21990.1	AT4G21990.1	-0.804462	0.804462	1.20526e-05	0.000738543	16	NaN	NaN	APS reductase 3	NaN	6	-42.7424	0.572576	MAN-24	CTL-6
MAN-24 / CTL-6	AT1G50670	AT1G50670.1;AT1G50670.2;AT1G50670.3	AT1G50670.1;AT1G50670.2;AT1G50670.3	-0.80729	0.80729	1.20787e-05	0.00073934	16	NaN	NaN	OTU-like cysteine protease family protein	NaN	6	-42.8546	0.571454	MAN-24	CTL-6
MAN-24 / CTL-6	AT1G74800	AT1G74800.1	AT1G74800.1	-1.38932	1.38932	1.28462e-05	0.000764789	16	NaN	NaN	Galactosyltransferase family protein	NaN	3	-61.8255	0.381745	MAN-24	CTL-6
MAN-24 / CTL-6	AT1G61590	AT1G61590.1	AT1G61590.1	-1.23015	1.23015	1.29709e-05	0.000768891	16	NaN	NaN	Protein kinase superfamily protein	NaN	5	-57.3727	0.426273	MAN-24	CTL-6
MAN-24 / CTL-6	AT2G05070	AT2G05070.1;AT2G05100.1;AT3G27690.1;AT3G27690.2	AT2G05070.1;AT2G05100.1;AT3G27690.1;AT3G27690.2	-3.45226	3.45226	1.32056e-05	0.000775898	16	NaN	NaN	photosystem II light harvesting complex protein 2.2;photosystem II light harvesting complex protein 2.1;photosystem II light harvesting complex protein 2.3;photosystem II light harvesting complex protein 2.3	NaN	4	-90.8638	0.0913622	MAN-24	CTL-6
MAN-24 / CTL-6	AT1G20020	AT1G20020.1	AT1G20020.1	-3.33233	3.33233	1.33208e-05	0.000779138	12	NaN	NaN	ferredoxin-NADP[+]-oxidoreductase 2	NaN	9	-90.0718	0.0992817	MAN-24	CTL-6
MAN-24 / CTL-6	AT2G15570	AT2G15570.1;AT2G15570.2	AT2G15570.1;AT2G15570.2	-1.23426	1.23426	1.34761e-05	0.000784113	16	NaN	NaN	Thioredoxin superfamily protein	NaN	2	-57.4941	0.425059	MAN-24	CTL-6
MAN-24 / CTL-6	AT3G08890	AT3G08890.1;AT3G08890.2	AT3G08890.1;AT3G08890.2	-1.90832	1.90832	1.34709e-05	0.000784113	16	NaN	NaN	hypothetical protein (Protein of unknown function%2C DUF538)	NaN	2	-73.3597	0.266403	MAN-24	CTL-6
MAN-24 / CTL-6	AT1G73260	AT1G73260.1	AT1G73260.1	0.797972	0.797972	1.36071e-05	0.000788787	16	NaN	NaN	kunitz trypsin inhibitor 1	NaN	11	73.8655	1.73865	MAN-24	CTL-6
MAN-24 / CTL-6	AT5G43780	AT5G43780.1	AT5G43780.1	-0.777161	0.777161	1.37257e-05	0.000793443	16	NaN	NaN	Pseudouridine synthase/archaeosine transglycosylase-like family protein	NaN	6	-41.6486	0.583514	MAN-24	CTL-6
MAN-24 / CTL-6	AT4G20360	AT4G20360.1;AT4G20360.2	AT4G20360.1;AT4G20360.2	-1.07316	1.07316	1.45273e-05	0.000817343	16	NaN	NaN	RAB GTPase homolog E1B	NaN	22	-52.4722	0.475278	MAN-24	CTL-6
MAN-24 / CTL-6	AT2G45430	AT2G45430.1	AT2G45430.1	-1.10912	1.10912	1.48374e-05	0.000826165	16	NaN	NaN	AT-hook motif nuclear-localized protein 22	NaN	4	-53.6424	0.463576	MAN-24	CTL-6
MAN-24 / CTL-6	ATCG00340	ATCG00340.1	ATCG00340.1	-2.29947	2.29947	1.49405e-05	0.000828927	14	NaN	NaN	Photosystem I%2C PsaA/PsaB protein	NaN	12	-79.6863	0.203137	MAN-24	CTL-6
MAN-24 / CTL-6	AT5G48300	AT5G48300.1	AT5G48300.1	-1.01245	1.01245	1.5649e-05	0.000851533	16	NaN	NaN	ADP glucose pyrophosphorylase 1	NaN	11	-50.4295	0.495705	MAN-24	CTL-6
MAN-24 / CTL-6	AT5G42270	AT5G42270.1	AT5G42270.1	-1.23903	1.23903	1.61167e-05	0.000865422	16	NaN	NaN	FtsH extracellular protease family	NaN	17	-57.6342	0.423658	MAN-24	CTL-6
MAN-24 / CTL-6	AT5G01530	AT5G01530.1	AT5G01530.1	-3.21629	3.21629	1.61911e-05	0.000867268	14	NaN	NaN	light harvesting complex photosystem II	NaN	6	-89.2403	0.107597	MAN-24	CTL-6
MAN-24 / CTL-6	AT2G27030	AT2G27030.1;AT2G27030.3;AT2G41110.1;AT3G43810.1;AT3G43810.2;AT3G56800.1;AT5G21274.1	AT2G27030.1;AT2G27030.3;AT2G41110.1;AT3G43810.1;AT3G43810.2;AT3G56800.1;AT5G21274.1	-1.27538	1.27538	1.63448e-05	0.000870848	16	NaN	NaN	calmodulin 5;calmodulin 5;calmodulin 2;calmodulin 7;calmodulin 7;calmodulin 3;calmodulin 6	NaN	1	-58.6883	0.413117	MAN-24	CTL-6
MAN-24 / CTL-6	AT5G38660	AT5G38660.2	AT5G38660.2	-0.684436	0.684436	1.66718e-05	0.000880962	16	NaN	NaN	acclimation of photosynthesis to environment	NaN	4	-37.7751	0.622249	MAN-24	CTL-6
MAN-24 / CTL-6	AT3G59980	AT3G59980.1	AT3G59980.1	-1.56819	1.56819	1.6783e-05	0.00088329	16	NaN	NaN	Nucleic acid-binding%2C OB-fold-like protein	NaN	2	-66.2769	0.337231	MAN-24	CTL-6
MAN-24 / CTL-6	AT1G31850	AT1G31850.1;AT1G31850.2;AT1G31850.3;AT1G31850.4	AT1G31850.1;AT1G31850.2;AT1G31850.3;AT1G31850.4	-0.706536	0.706536	1.68089e-05	0.000884009	16	NaN	NaN	S-adenosyl-L-methionine-dependent methyltransferases superfamily protein	NaN	8	-38.721	0.61279	MAN-24	CTL-6
MAN-24 / CTL-6	AT2G34790	AT2G34790.1	AT2G34790.1	0.875322	0.875322	1.76892e-05	0.000908473	16	NaN	NaN	FAD-binding Berberine family protein	NaN	12	83.4417	1.83442	MAN-24	CTL-6
MAN-24 / CTL-6	AT5G03040	AT5G03040.1;AT5G03040.2;AT5G03040.3	AT5G03040.1;AT5G03040.2;AT5G03040.3	-0.639238	0.639238	1.77116e-05	0.000909044	16	NaN	NaN	IQ-domain 2	NaN	7	-35.7948	0.642052	MAN-24	CTL-6
MAN-24 / CTL-6	AT5G61170	AT5G61170.1	AT5G61170.1	-0.854196	0.854196	1.81709e-05	0.000922353	16	NaN	NaN	Ribosomal protein S19e family protein	NaN	2	-44.6826	0.553174	MAN-24	CTL-6
MAN-24 / CTL-6	AT4G32010	AT4G32010.1;AT4G32010.2	AT4G32010.1;AT4G32010.2	-0.757401	0.757401	1.84116e-05	0.000928063	16	NaN	NaN	HSI2-like 1	NaN	2	-40.8439	0.591561	MAN-24	CTL-6
MAN-24 / CTL-6	AT2G44200	AT2G44200.1	AT2G44200.1	-2.25576	2.25576	1.84268e-05	0.000928148	16	NaN	NaN	pre-mRNA splicing factor domain-containing protein	NaN	2	-79.0614	0.209386	MAN-24	CTL-6
MAN-24 / CTL-6	AT5G62690	AT5G62690.1;AT5G62700.1	AT5G62690.1;AT5G62700.1	-0.727452	0.727452	1.88923e-05	0.00094042	16	NaN	NaN	tubulin beta chain 2;tubulin beta chain 3	NaN	5	-39.603	0.60397	MAN-24	CTL-6
MAN-24 / CTL-6	AT5G37990	AT5G37990.1	AT5G37990.1	1.34061	1.34061	1.93401e-05	0.000951874	16	NaN	NaN	S-adenosyl-L-methionine-dependent methyltransferase superfamily protein	NaN	15	153.259	2.53259	MAN-24	CTL-6
MAN-24 / CTL-6	AT3G46780	AT3G46780.1	AT3G46780.1	-2.07476	2.07476	2.02874e-05	0.000976737	16	NaN	NaN	plastid transcriptionally active 16	NaN	14	-76.2625	0.237375	MAN-24	CTL-6
MAN-24 / CTL-6	ATCG00190	ATCG00190.1	ATCG00190.1	-1.56953	1.56953	2.03014e-05	0.000976839	16	NaN	NaN	RNA polymerase subunit beta	NaN	4	-66.3081	0.336919	MAN-24	CTL-6
MAN-24 / CTL-6	AT3G47470	AT3G47470.1	AT3G47470.1	-3.73771	3.73771	2.1015e-05	0.000995372	16	NaN	NaN	light-harvesting chlorophyll-protein complex I subunit A4	NaN	8	-92.5039	0.0749612	MAN-24	CTL-6
MAN-24 / CTL-6	AT5G64140	AT5G64140.1	AT5G64140.1	-0.688127	0.688127	2.1299e-05	0.0010019	16	NaN	NaN	ribosomal protein S28	NaN	2	-37.9341	0.620659	MAN-24	CTL-6
MAN-24 / CTL-6	AT3G16780	AT3G16780.1	AT3G16780.1	-1.08281	1.08281	2.13139e-05	0.00100221	16	NaN	NaN	Ribosomal protein L19e family protein	NaN	3	-52.7893	0.472107	MAN-24	CTL-6
MAN-24 / CTL-6	AT5G22010	AT5G22010.1;AT5G22010.2	AT5G22010.1;AT5G22010.2	-0.810601	0.810601	2.18403e-05	0.00101407	16	NaN	NaN	replication factor C1	NaN	10	-42.9856	0.570144	MAN-24	CTL-6
MAN-24 / CTL-6	AT3G51660	AT3G51660.1	AT3G51660.1	-0.744489	0.744489	2.19419e-05	0.00101652	16	NaN	NaN	Tautomerase/MIF superfamily protein	NaN	3	-40.3121	0.596879	MAN-24	CTL-6
MAN-24 / CTL-6	AT1G23800	AT1G23800.1	AT1G23800.1	0.639	0.639	2.20061e-05	0.00101757	16	NaN	NaN	aldehyde dehydrogenase 2B7	NaN	16	55.7249	1.55725	MAN-24	CTL-6
MAN-24 / CTL-6	AT1G51630	AT1G51630.1	AT1G51630.1	-0.769821	0.769821	2.23851e-05	0.00102645	16	NaN	NaN	O-fucosyltransferase family protein	NaN	6	-41.351	0.58649	MAN-24	CTL-6
MAN-24 / CTL-6	AT1G32470	AT1G32470.1	AT1G32470.1	-2.73945	2.73945	2.30391e-05	0.00104132	16	NaN	NaN	Single hybrid motif superfamily protein	NaN	4	-85.0259	0.149741	MAN-24	CTL-6
MAN-24 / CTL-6	AT3G25530	AT3G25530.1;AT3G25530.2	AT3G25530.1;AT3G25530.2	-0.638523	0.638523	2.3319e-05	0.00104825	16	NaN	NaN	glyoxylate reductase 1	NaN	13	-35.763	0.64237	MAN-24	CTL-6
MAN-24 / CTL-6	AT4G39200	AT4G39200.1;AT4G39200.2	AT4G39200.1;AT4G39200.2	-1.45452	1.45452	2.39116e-05	0.00106292	16	NaN	NaN	Ribosomal protein S25 family protein	NaN	1	-63.5123	0.364877	MAN-24	CTL-6
MAN-24 / CTL-6	AT5G23390	AT5G23390.1	AT5G23390.1	-0.697704	0.697704	2.54349e-05	0.00109743	16	NaN	NaN	polygalacturonase inhibitor (DUF639)	NaN	8	-38.3447	0.616553	MAN-24	CTL-6
MAN-24 / CTL-6	AT1G07320	AT1G07320.1;AT1G07320.2;AT1G07320.3;AT1G07320.4	AT1G07320.1;AT1G07320.2;AT1G07320.3;AT1G07320.4	-1.51043	1.51043	2.54514e-05	0.00109772	16	NaN	NaN	ribosomal protein L4	NaN	4	-64.8992	0.351008	MAN-24	CTL-6
MAN-24 / CTL-6	AT1G50920	AT1G50920.1	AT1G50920.1	-0.940163	0.940163	2.54596e-05	0.00109774	16	NaN	NaN	Nucleolar GTP-binding protein	NaN	9	-47.8826	0.521174	MAN-24	CTL-6
MAN-24 / CTL-6	AT3G01500	AT3G01500.1;AT3G01500.2	AT3G01500.1;AT3G01500.2	-4.37967	4.37967	2.64124e-05	0.00111968	16	NaN	NaN	carbonic anhydrase 1	NaN	15	-95.1962	0.0480382	MAN-24	CTL-6
MAN-24 / CTL-6	AT3G44380	AT3G44380.1	AT3G44380.1	-0.653173	0.653173	2.67278e-05	0.00112766	16	NaN	NaN	Late embryogenesis abundant (LEA) hydroxyproline-rich glycoprotein family	NaN	4	-36.412	0.63588	MAN-24	CTL-6
MAN-24 / CTL-6	AT4G04640	AT4G04640.1	AT4G04640.1	-2.53521	2.53521	2.67779e-05	0.00112894	16	NaN	NaN	ATPase%2C F1 complex%2C gamma subunit protein	NaN	10	-82.7485	0.172515	MAN-24	CTL-6
MAN-24 / CTL-6	AT5G36700	AT5G36700.1;AT5G36700.2;AT5G36700.3;AT5G36700.4;AT5G36790.1;AT5G36790.2;AT5G36790.3	AT5G36700.1;AT5G36700.2;AT5G36700.3;AT5G36700.4;AT5G36790.1;AT5G36790.2;AT5G36790.3	-2.34079	2.34079	2.68621e-05	0.00113062	12	NaN	NaN	2-phosphoglycolate phosphatase 1;2-phosphoglycolate phosphatase 1;2-phosphoglycolate phosphatase 1;2-phosphoglycolate phosphatase 1;Haloacid dehalogenase-like hydrolase (HAD) superfamily protein;Haloacid dehalogenase-like hydrolase (HAD) superfamily protein;Haloacid dehalogenase-like hydrolase (HAD) superfamily protein	NaN	4	-80.2598	0.197402	MAN-24	CTL-6
MAN-24 / CTL-6	AT5G22630	AT5G22630.1	AT5G22630.1	0.770733	0.770733	2.75432e-05	0.00114547	16	NaN	NaN	arogenate dehydratase 5	NaN	12	70.6137	1.70614	MAN-24	CTL-6
MAN-24 / CTL-6	AT1G33170	AT1G33170.1	AT1G33170.1	-1.23698	1.23698	2.77834e-05	0.00115022	16	NaN	NaN	S-adenosyl-L-methionine-dependent methyltransferases superfamily protein	NaN	3	-57.5739	0.424261	MAN-24	CTL-6
MAN-24 / CTL-6	ATCG00120	ATCG00120.1	ATCG00120.1	-2.23447	2.23447	2.80526e-05	0.00115512	16	NaN	NaN	ATP synthase subunit alpha	NaN	19	-78.75	0.2125	MAN-24	CTL-6
MAN-24 / CTL-6	ATCG00780	ATCG00780.1	ATCG00780.1	-0.97081	0.97081	2.84659e-05	0.0011639	16	NaN	NaN	ribosomal protein L14	NaN	5	-48.9781	0.510219	MAN-24	CTL-6
MAN-24 / CTL-6	ATCG00480	ATCG00480.1	ATCG00480.1	-2.28035	2.28035	2.88337e-05	0.00117185	16	NaN	NaN	ATP synthase subunit beta	NaN	28	-79.4152	0.205848	MAN-24	CTL-6
MAN-24 / CTL-6	AT5G54910	AT5G54910.1	AT5G54910.1	-0.800655	0.800655	2.95732e-05	0.00118788	16	NaN	NaN	DEA(D/H)-box RNA helicase family protein	NaN	2	-42.5911	0.574089	MAN-24	CTL-6
MAN-24 / CTL-6	AT2G40690	AT2G40690.1;AT2G40690.2;AT2G40690.3	AT2G40690.1;AT2G40690.2;AT2G40690.3	-0.983652	0.983652	3.0554e-05	0.00120856	16	NaN	NaN	NAD-dependent glycerol-3-phosphate dehydrogenase family protein	NaN	2	-49.4302	0.505698	MAN-24	CTL-6
MAN-24 / CTL-6	AT3G14630	AT3G14630.1;AT3G14630.2	AT3G14630.1;AT3G14630.2	1.40814	1.40814	3.05994e-05	0.00120957	16	NaN	NaN	cytochrome P450%2C family 72%2C subfamily A%2C polypeptide 9	NaN	1	165.394	2.65394	MAN-24	CTL-6
MAN-24 / CTL-6	AT3G56430	AT3G56430.1	AT3G56430.1	-1.04177	1.04177	3.06205e-05	0.00121014	16	NaN	NaN	import inner membrane translocase subunit	NaN	3	-51.427	0.48573	MAN-24	CTL-6
MAN-24 / CTL-6	AT2G37040	AT2G37040.1	AT2G37040.1	0.764731	0.764731	3.07999e-05	0.00121407	16	NaN	NaN	PHE ammonia lyase 1	NaN	21	69.9053	1.69905	MAN-24	CTL-6
MAN-24 / CTL-6	AT3G07680	AT3G07680.1	AT3G07680.1	-0.88625	0.88625	3.09626e-05	0.00121738	16	NaN	NaN	emp24/gp25L/p24 family/GOLD family protein	NaN	5	-45.8981	0.541019	MAN-24	CTL-6
MAN-24 / CTL-6	AT2G02790	AT2G02790.1;AT2G02790.2;AT2G02790.3	AT2G02790.1;AT2G02790.2;AT2G02790.3	-2.69861	2.69861	3.23065e-05	0.00124687	16	NaN	NaN	IQ-domain 29	NaN	4	-84.5959	0.154041	MAN-24	CTL-6
MAN-24 / CTL-6	AT3G09090	AT3G09090.1;AT3G09090.3	AT3G09090.1;AT3G09090.3	0.734916	0.734916	3.32998e-05	0.0012656	16	NaN	NaN	defective in exine formation protein (DEX1)	NaN	6	66.4301	1.6643	MAN-24	CTL-6
MAN-24 / CTL-6	AT3G26650	AT3G26650.1	AT3G26650.1	-3.69722	3.69722	3.69743e-05	0.00133932	16	NaN	NaN	glyceraldehyde 3-phosphate dehydrogenase A subunit	NaN	6	-92.2905	0.0770949	MAN-24	CTL-6
MAN-24 / CTL-6	AT1G66430	AT1G66430.1	AT1G66430.1	-0.951548	0.951548	3.72698e-05	0.00134453	16	NaN	NaN	pfkB-like carbohydrate kinase family protein	NaN	9	-48.2923	0.517077	MAN-24	CTL-6
MAN-24 / CTL-6	AT4G13720	AT4G13720.1;AT4G13720.2	AT4G13720.1;AT4G13720.2	-0.600719	0.600719	3.78401e-05	0.00135578	16	NaN	NaN	Inosine triphosphate pyrophosphatase family protein	NaN	6	-34.0575	0.659425	MAN-24	CTL-6
MAN-24 / CTL-6	AT2G40510	AT2G40510.1	AT2G40510.1	-0.631877	0.631877	3.83918e-05	0.00136588	16	NaN	NaN	Ribosomal protein S26e family protein	NaN	7	-35.4664	0.645336	MAN-24	CTL-6
MAN-24 / CTL-6	AT3G62300	AT3G62300.1;AT3G62300.2	AT3G62300.1;AT3G62300.2	-0.670326	0.670326	3.86757e-05	0.00137113	16	NaN	NaN	agenet domain protein (DOMAIN OF UNKNOWN FUNCTION 724 7)	NaN	5	-37.1635	0.628365	MAN-24	CTL-6
MAN-24 / CTL-6	AT4G34620	AT4G34620.1	AT4G34620.1	-1.00622	1.00622	3.94005e-05	0.00138501	16	NaN	NaN	small subunit ribosomal protein 16	NaN	3	-50.2152	0.497848	MAN-24	CTL-6
MAN-24 / CTL-6	AT1G45015	AT1G45015.1;AT1G45015.2	AT1G45015.1;AT1G45015.2	-0.776925	0.776925	3.98118e-05	0.001392	16	NaN	NaN	MD-2-related lipid recognition domain-containing protein	NaN	2	-41.639	0.58361	MAN-24	CTL-6
MAN-24 / CTL-6	AT3G07470	AT3G07470.1;AT3G07470.2;AT3G07470.3	AT3G07470.1;AT3G07470.2;AT3G07470.3	-0.581932	0.581932	3.99962e-05	0.00139549	16	NaN	NaN	transmembrane protein%2C putative (Protein of unknown function%2C DUF538)	NaN	1	-33.1932	0.668068	MAN-24	CTL-6
MAN-24 / CTL-6	AT3G50400	AT3G50400.1	AT3G50400.1	1.09938	1.09938	4.02071e-05	0.00139887	16	NaN	NaN	GDSL-like Lipase/Acylhydrolase superfamily protein	NaN	4	114.263	2.14263	MAN-24	CTL-6
MAN-24 / CTL-6	AT3G53620	AT3G53620.1	AT3G53620.1	1.28225	1.28225	4.10601e-05	0.00141506	14	NaN	NaN	pyrophosphorylase 4	NaN	2	143.218	2.43218	MAN-24	CTL-6
MAN-24 / CTL-6	AT1G10870	AT1G10870.1;AT1G10870.2	AT1G10870.1;AT1G10870.2	-0.89569	0.89569	4.15389e-05	0.00142455	16	NaN	NaN	ARF-GAP domain 4	NaN	2	-46.251	0.53749	MAN-24	CTL-6
MAN-24 / CTL-6	AT2G03670	AT2G03670.1;AT2G03670.2	AT2G03670.1;AT2G03670.2	-0.611592	0.611592	4.21e-05	0.00143414	16	NaN	NaN	cell division cycle 48B	NaN	1	-34.5526	0.654474	MAN-24	CTL-6
MAN-24 / CTL-6	AT2G02740	AT2G02740.1	AT2G02740.1	-0.654705	0.654705	4.22258e-05	0.00143703	16	NaN	NaN	ssDNA-binding transcriptional regulator	NaN	5	-36.4795	0.635205	MAN-24	CTL-6
MAN-24 / CTL-6	AT3G03710	AT3G03710.1	AT3G03710.1	-1.51042	1.51042	4.35991e-05	0.00146236	16	NaN	NaN	polyribonucleotide nucleotidyltransferase	NaN	3	-64.899	0.35101	MAN-24	CTL-6
MAN-24 / CTL-6	AT3G50820	AT3G50820.1	AT3G50820.1	-3.48929	3.48929	4.409e-05	0.00147112	16	NaN	NaN	photosystem II subunit O-2	NaN	17	-91.0953	0.0890468	MAN-24	CTL-6
MAN-24 / CTL-6	AT4G21280	AT4G21280.1	AT4G21280.1	-2.67266	2.67266	4.42261e-05	0.00147353	16	NaN	NaN	photosystem II subunit QA	NaN	10	-84.3163	0.156837	MAN-24	CTL-6
MAN-24 / CTL-6	AT1G35780	AT1G35780.1	AT1G35780.1	-1.07167	1.07167	4.68325e-05	0.00151578	16	NaN	NaN	N-lysine methyltransferase	NaN	3	-52.4231	0.475769	MAN-24	CTL-6
MAN-24 / CTL-6	AT1G34360	AT1G34360.1;AT1G34360.2;AT1G34360.3	AT1G34360.1;AT1G34360.2;AT1G34360.3	-1.05558	1.05558	4.70627e-05	0.00151889	16	NaN	NaN	translation initiation factor 3 (IF-3) family protein	NaN	6	-51.8897	0.481103	MAN-24	CTL-6
MAN-24 / CTL-6	AT1G64660	AT1G64660.1	AT1G64660.1	1.48067	1.48067	4.76341e-05	0.00152781	16	NaN	NaN	methionine gamma-lyase	NaN	8	179.078	2.79078	MAN-24	CTL-6
MAN-24 / CTL-6	AT1G16880	AT1G16880.1	AT1G16880.1	-1.73899	1.73899	4.82617e-05	0.00153901	16	NaN	NaN	uridylyltransferase-like protein	NaN	2	-70.0421	0.299579	MAN-24	CTL-6
MAN-24 / CTL-6	AT1G65650	AT1G65650.1	AT1G65650.1	-0.899811	0.899811	4.86929e-05	0.00154504	16	NaN	NaN	Peptidase C12%2C ubiquitin carboxyl-terminal hydrolase 1	NaN	6	-46.4043	0.535957	MAN-24	CTL-6
MAN-24 / CTL-6	AT1G31970	AT1G31970.1	AT1G31970.1	-0.72006	0.72006	4.88446e-05	0.00154813	16	NaN	NaN	DEA(D/H)-box RNA helicase family protein	NaN	9	-39.2928	0.607072	MAN-24	CTL-6
MAN-24 / CTL-6	AT1G56330	AT1G56330.1	AT1G56330.1	-0.640165	0.640165	4.93654e-05	0.00155529	16	NaN	NaN	secretion-associated RAS 1B	NaN	5	-35.836	0.64164	MAN-24	CTL-6
MAN-24 / CTL-6	AT3G18580	AT3G18580.1	AT3G18580.1	-0.863541	0.863541	4.92972e-05	0.00155529	16	NaN	NaN	Nucleic acid-binding%2C OB-fold-like protein	NaN	3	-45.0398	0.549602	MAN-24	CTL-6
MAN-24 / CTL-6	AT1G11750	AT1G11750.1;AT1G11750.2	AT1G11750.1;AT1G11750.2	-1.90531	1.90531	4.9715e-05	0.00156162	16	NaN	NaN	CLP protease proteolytic subunit 6	NaN	2	-73.3041	0.266959	MAN-24	CTL-6
MAN-24 / CTL-6	AT1G32990	AT1G32990.1	AT1G32990.1	-1.76832	1.76832	5.05965e-05	0.00157653	16	NaN	NaN	plastid ribosomal protein l11	NaN	5	-70.645	0.29355	MAN-24	CTL-6
MAN-24 / CTL-6	AT1G12900	AT1G12900.1;AT1G12900.3;AT1G12900.4;AT1G12900.5	AT1G12900.1;AT1G12900.3;AT1G12900.4;AT1G12900.5	-2.57911	2.57911	5.07243e-05	0.00157912	16	NaN	NaN	glyceraldehyde 3-phosphate dehydrogenase A subunit 2	NaN	17	-83.2656	0.167344	MAN-24	CTL-6
MAN-24 / CTL-6	AT4G33010	AT4G33010.1	AT4G33010.1	-0.762524	0.762524	5.10155e-05	0.0015843	16	NaN	NaN	glycine decarboxylase P-protein 1	NaN	10	-41.0536	0.589464	MAN-24	CTL-6
MAN-24 / CTL-6	AT5G63420	AT5G63420.1	AT5G63420.1	-0.65807	0.65807	5.24088e-05	0.00160829	16	NaN	NaN	RNA-metabolising metallo-beta-lactamase family protein	NaN	12	-36.6275	0.633725	MAN-24	CTL-6
MAN-24 / CTL-6	AT2G39730	AT2G39730.1	AT2G39730.1	-2.47906	2.47906	5.2528e-05	0.00161028	16	NaN	NaN	rubisco activase	NaN	26	-82.0639	0.179361	MAN-24	CTL-6
MAN-24 / CTL-6	AT3G17790	AT3G17790.1	AT3G17790.1	1.79309	1.79309	5.42651e-05	0.00163981	16	NaN	NaN	purple acid phosphatase 17	NaN	5	246.557	3.46557	MAN-24	CTL-6
MAN-24 / CTL-6	AT5G23120	AT5G23120.1;AT5G23120.2	AT5G23120.1;AT5G23120.2	-1.6854	1.6854	5.45645e-05	0.00164531	16	NaN	NaN	photosystem II stability/assembly factor%2C chloroplast (HCF136)	NaN	9	-68.9083	0.310917	MAN-24	CTL-6
MAN-24 / CTL-6	AT1G73300	AT1G73300.1;AT1G73300.2	AT1G73300.1;AT1G73300.2	-0.765937	0.765937	5.48046e-05	0.00165003	16	NaN	NaN	serine carboxypeptidase-like 2	NaN	2	-41.1929	0.588071	MAN-24	CTL-6
MAN-24 / CTL-6	AT3G48850	AT3G48850.1	AT3G48850.1	0.813034	0.813034	5.51143e-05	0.00165593	16	NaN	NaN	phosphate transporter 3%3B2	NaN	4	75.6902	1.7569	MAN-24	CTL-6
MAN-24 / CTL-6	AT3G25190	AT3G25190.1	AT3G25190.1	-1.50739	1.50739	5.58028e-05	0.00166731	16	NaN	NaN	Vacuolar iron transporter (VIT) family protein	NaN	7	-64.8254	0.351746	MAN-24	CTL-6
MAN-24 / CTL-6	AT5G04040	AT5G04040.1;AT5G04040.2	AT5G04040.1;AT5G04040.2	1.24007	1.24007	5.65849e-05	0.00168099	16	NaN	NaN	Patatin-like phospholipase family protein	NaN	1	136.209	2.36209	MAN-24	CTL-6
MAN-24 / CTL-6	AT5G47950	AT5G47950.1	AT5G47950.1	-1.04419	1.04419	5.67814e-05	0.00168417	16	NaN	NaN	HXXXD-type acyl-transferase family protein	NaN	6	-51.5084	0.484916	MAN-24	CTL-6
MAN-24 / CTL-6	AT5G47840	AT5G47840.1;AT5G47840.2	AT5G47840.1;AT5G47840.2	-0.918848	0.918848	5.73768e-05	0.00169431	16	NaN	NaN	adenosine monophosphate kinase	NaN	5	-47.1069	0.528931	MAN-24	CTL-6
MAN-24 / CTL-6	AT3G26070	AT3G26070.1	AT3G26070.1	-2.43695	2.43695	5.93562e-05	0.0017275	14	NaN	NaN	Plastid-lipid associated protein PAP / fibrillin family protein	NaN	2	-81.5326	0.184674	MAN-24	CTL-6
MAN-24 / CTL-6	ATCG00490	ATCG00490.1	ATCG00490.1	-3.78559	3.78559	6.01336e-05	0.00173871	16	NaN	NaN	ribulose-bisphosphate carboxylase	NaN	32	-92.7486	0.0725142	MAN-24	CTL-6
MAN-24 / CTL-6	AT4G16760	AT4G16760.1	AT4G16760.1	0.586529	0.586529	6.18e-05	0.00176305	16	NaN	NaN	acyl-CoA oxidase 1	NaN	35	50.163	1.50163	MAN-24	CTL-6
MAN-24 / CTL-6	AT1G16850	AT1G16850.1	AT1G16850.1	2.27192	2.27192	6.20546e-05	0.00176755	14	NaN	NaN	transmembrane protein	NaN	3	382.965	4.82965	MAN-24	CTL-6
MAN-24 / CTL-6	AT4G05180	AT4G05180.1;AT4G05180.2	AT4G05180.1;AT4G05180.2	-2.6123	2.6123	6.23754e-05	0.0017725	14	NaN	NaN	photosystem II subunit Q-2	NaN	6	-83.6461	0.163539	MAN-24	CTL-6
MAN-24 / CTL-6	AT5G04060	AT5G04060.1	AT5G04060.1	-0.945501	0.945501	6.28759e-05	0.00177982	16	NaN	NaN	S-adenosyl-L-methionine-dependent methyltransferases superfamily protein	NaN	3	-48.0751	0.519249	MAN-24	CTL-6
MAN-24 / CTL-6	AT3G25220	AT3G25220.1	AT3G25220.1	-0.620076	0.620076	6.51531e-05	0.00181218	16	NaN	NaN	FK506-binding protein 15 kD-1	NaN	4	-34.9363	0.650637	MAN-24	CTL-6
MAN-24 / CTL-6	AT2G14880	AT2G14880.1	AT2G14880.1	-0.693898	0.693898	6.54031e-05	0.00181566	16	NaN	NaN	SWIB/MDM2 domain superfamily protein	NaN	3	-38.1819	0.618181	MAN-24	CTL-6
MAN-24 / CTL-6	AT5G26000	AT5G26000.1;AT5G26000.2	AT5G26000.1;AT5G26000.2	-2.81045	2.81045	6.59451e-05	0.00182314	16	NaN	NaN	thioglucoside glucohydrolase 1	NaN	12	-85.7449	0.142551	MAN-24	CTL-6
MAN-24 / CTL-6	AT2G40490	AT2G40490.1	AT2G40490.1	-0.930402	0.930402	6.65097e-05	0.00183115	16	NaN	NaN	Uroporphyrinogen decarboxylase	NaN	7	-47.5288	0.524712	MAN-24	CTL-6
MAN-24 / CTL-6	AT4G28250	AT4G28250.1;AT4G28250.2;AT4G28250.3;AT4G28250.4	AT4G28250.1;AT4G28250.2;AT4G28250.3;AT4G28250.4	-0.879871	0.879871	6.66903e-05	0.00183342	16	NaN	NaN	expansin B3	NaN	4	-45.6584	0.543416	MAN-24	CTL-6
MAN-24 / CTL-6	AT4G28070	AT4G28070.1;AT4G28070.2	AT4G28070.1;AT4G28070.2	0.632501	0.632501	6.6969e-05	0.00183717	16	NaN	NaN	AFG1-like ATPase family protein	NaN	3	55.025	1.55025	MAN-24	CTL-6
MAN-24 / CTL-6	AT3G01800	AT3G01800.1	AT3G01800.1	-0.676941	0.676941	6.7254e-05	0.00184118	16	NaN	NaN	Ribosome recycling factor	NaN	5	-37.451	0.62549	MAN-24	CTL-6
MAN-24 / CTL-6	AT4G21110	AT4G21110.1;AT4G21110.2	AT4G21110.1;AT4G21110.2	-1.25887	1.25887	6.81385e-05	0.00185303	16	NaN	NaN	G10 family protein	NaN	2	-58.2128	0.417872	MAN-24	CTL-6
MAN-24 / CTL-6	AT5G51700	AT5G51700.1;AT5G51700.2	AT5G51700.1;AT5G51700.2	-1.38503	1.38503	6.83221e-05	0.00185585	14	NaN	NaN	cysteine and histidine-rich domain-containing protein RAR1	NaN	6	-61.7118	0.382882	MAN-24	CTL-6
MAN-24 / CTL-6	AT5G10020	AT5G10020.1;AT5G10020.2	AT5G10020.1;AT5G10020.2	-1.72188	1.72188	6.83795e-05	0.00185682	16	NaN	NaN	Leucine-rich receptor-like protein kinase family protein	NaN	5	-69.6848	0.303152	MAN-24	CTL-6
MAN-24 / CTL-6	AT1G67090	AT1G67090.1	AT1G67090.1	-3.97283	3.97283	6.86583e-05	0.00186031	16	NaN	NaN	ribulose bisphosphate carboxylase small chain 1A	NaN	11	-93.6312	0.063688	MAN-24	CTL-6
MAN-24 / CTL-6	AT2G24490	AT2G24490.1;AT2G24490.2	AT2G24490.1;AT2G24490.2	-1.0099	1.0099	6.98288e-05	0.00187606	16	NaN	NaN	replicon protein A2	NaN	5	-50.3419	0.496581	MAN-24	CTL-6
MAN-24 / CTL-6	AT4G17550	AT4G17550.1	AT4G17550.1	0.700084	0.700084	7.11047e-05	0.00189648	14	NaN	NaN	Major facilitator superfamily protein	NaN	1	62.46	1.6246	MAN-24	CTL-6
MAN-24 / CTL-6	AT4G27430	AT4G27430.1;AT4G27430.2	AT4G27430.1;AT4G27430.2	-0.728189	0.728189	7.20083e-05	0.00190942	16	NaN	NaN	COP1-interacting protein 7	NaN	9	-39.6339	0.603661	MAN-24	CTL-6
MAN-24 / CTL-6	AT1G20970	AT1G20970.1	AT1G20970.1	-0.703891	0.703891	7.22794e-05	0.00191329	16	NaN	NaN	calponin-like domain protein	NaN	13	-38.6086	0.613914	MAN-24	CTL-6
MAN-24 / CTL-6	AT5G06550	AT5G06550.1	AT5G06550.1	-1.65285	1.65285	7.28506e-05	0.00192072	16	NaN	NaN	transferring glycosyl group transferase	NaN	3	-68.1989	0.318011	MAN-24	CTL-6
MAN-24 / CTL-6	AT5G17710	AT5G17710.1;AT5G17710.2;AT5G17710.3	AT5G17710.1;AT5G17710.2;AT5G17710.3	-0.89559	0.89559	7.32021e-05	0.00192492	16	NaN	NaN	Co-chaperone GrpE family protein	NaN	8	-46.2473	0.537527	MAN-24	CTL-6
MAN-24 / CTL-6	AT1G49410	AT1G49410.1	AT1G49410.1	0.60641	0.60641	7.44524e-05	0.00194212	16	NaN	NaN	translocase of the outer mitochondrial membrane 6	NaN	2	52.2466	1.52247	MAN-24	CTL-6
MAN-24 / CTL-6	AT3G04780	AT3G04780.1	AT3G04780.1	-0.986829	0.986829	7.45271e-05	0.00194301	16	NaN	NaN	PITH domain protein (DUF1000)	NaN	4	-49.5414	0.504586	MAN-24	CTL-6
MAN-24 / CTL-6	AT1G09290	AT1G09290.1	AT1G09290.1	-0.828759	0.828759	7.50839e-05	0.0019506	16	NaN	NaN	hypothetical protein	NaN	6	-43.6987	0.563013	MAN-24	CTL-6
MAN-24 / CTL-6	AT5G02530	AT5G02530.1;AT5G02530.2	AT5G02530.1;AT5G02530.2	-0.634616	0.634616	7.52912e-05	0.00195352	16	NaN	NaN	RNA-binding (RRM/RBD/RNP motifs) family protein	NaN	7	-35.5888	0.644112	MAN-24	CTL-6
MAN-24 / CTL-6	AT1G09340	AT1G09340.1;AT1G09340.2	AT1G09340.1;AT1G09340.2	-2.65478	2.65478	7.55731e-05	0.00195781	16	NaN	NaN	chloroplast RNA binding protein	NaN	10	-84.1206	0.158794	MAN-24	CTL-6
MAN-24 / CTL-6	AT2G29570	AT2G29570.1	AT2G29570.1	-0.946004	0.946004	7.559e-05	0.0019579	16	NaN	NaN	proliferating cell nuclear antigen 2	NaN	4	-48.0932	0.519068	MAN-24	CTL-6
MAN-24 / CTL-6	AT1G30700	AT1G30700.1	AT1G30700.1	1.24541	1.24541	7.57519e-05	0.00196008	16	NaN	NaN	FAD-binding Berberine family protein	NaN	21	137.086	2.37086	MAN-24	CTL-6
MAN-24 / CTL-6	AT3G63490	AT3G63490.1	AT3G63490.1	-1.49963	1.49963	7.61854e-05	0.00196609	16	NaN	NaN	Ribosomal protein L1p/L10e family	NaN	10	-64.6355	0.353645	MAN-24	CTL-6
MAN-24 / CTL-6	AT1G13700	AT1G13700.1;AT1G13700.2;AT1G13700.3	AT1G13700.1;AT1G13700.2;AT1G13700.3	1.25471	1.25471	7.62873e-05	0.00196751	16	NaN	NaN	6-phosphogluconolactonase 1	NaN	2	138.619	2.38619	MAN-24	CTL-6
MAN-24 / CTL-6	AT5G47730	AT5G47730.1;AT5G47730.2;AT5G47730.3;AT5G47730.4	AT5G47730.1;AT5G47730.2;AT5G47730.3;AT5G47730.4	0.915557	0.915557	7.68878e-05	0.00197623	14	NaN	NaN	Sec14p-like phosphatidylinositol transfer family protein	NaN	1	88.6297	1.8863	MAN-24	CTL-6
MAN-24 / CTL-6	AT5G65700	AT5G65700.1;AT5G65700.2	AT5G65700.1;AT5G65700.2	-0.723121	0.723121	7.70505e-05	0.0019784	16	NaN	NaN	Leucine-rich receptor-like protein kinase family protein	NaN	5	-39.4215	0.605785	MAN-24	CTL-6
MAN-24 / CTL-6	AT2G15900	AT2G15900.1	AT2G15900.1	-1.06065	1.06065	7.80847e-05	0.00199272	16	NaN	NaN	phox domain-containing protein	NaN	9	-52.0585	0.479415	MAN-24	CTL-6
MAN-24 / CTL-6	AT1G14820	AT1G14820.1;AT1G14820.2;AT1G14820.3	AT1G14820.1;AT1G14820.2;AT1G14820.3	-0.704363	0.704363	7.85102e-05	0.00199885	16	NaN	NaN	Sec14p-like phosphatidylinositol transfer family protein	NaN	2	-38.6287	0.613713	MAN-24	CTL-6
MAN-24 / CTL-6	AT4G02520	AT4G02520.1	AT4G02520.1	1.15048	1.15048	7.90083e-05	0.00200602	16	NaN	NaN	glutathione S-transferase PHI 2	NaN	7	121.988	2.21988	MAN-24	CTL-6
MAN-24 / CTL-6	AT2G47840	AT2G47840.1	AT2G47840.1	-1.00857	1.00857	7.92276e-05	0.00200829	16	NaN	NaN	Uncharacterized conserved protein ycf60	NaN	4	-50.2962	0.497038	MAN-24	CTL-6
MAN-24 / CTL-6	AT5G38410	AT5G38410.1;AT5G38420.1	AT5G38410.1;AT5G38420.1	-3.51082	3.51082	8.0569e-05	0.00202564	16	NaN	NaN	Ribulose bisphosphate carboxylase (small chain) family protein	NaN	13	-91.2272	0.0877282	MAN-24	CTL-6
MAN-24 / CTL-6	AT4G02280	AT4G02280.1	AT4G02280.1	1.60961	1.60961	8.07819e-05	0.00202856	16	NaN	NaN	sucrose synthase 3	NaN	14	205.169	3.05169	MAN-24	CTL-6
MAN-24 / CTL-6	AT2G20890	AT2G20890.1	AT2G20890.1	-1.58348	1.58348	8.14526e-05	0.00203745	16	NaN	NaN	photosystem II reaction center PSB29 protein	NaN	6	-66.6323	0.333677	MAN-24	CTL-6
MAN-24 / CTL-6	AT4G04020	AT4G04020.1	AT4G04020.1	-1.28677	1.28677	8.28021e-05	0.00205466	16	NaN	NaN	fibrillin	NaN	5	-59.0133	0.409867	MAN-24	CTL-6
MAN-24 / CTL-6	AT1G15740	AT1G15740.1	AT1G15740.1	1.3985	1.3985	8.32552e-05	0.00206082	16	NaN	NaN	Leucine-rich repeat family protein	NaN	1	163.627	2.63627	MAN-24	CTL-6
MAN-24 / CTL-6	AT2G36100	AT2G36100.1	AT2G36100.1	-1.00118	1.00118	8.44416e-05	0.00207705	16	NaN	NaN	Uncharacterized protein family (UPF0497)	NaN	5	-50.041	0.49959	MAN-24	CTL-6
MAN-24 / CTL-6	AT1G12200	AT1G12200.1	AT1G12200.1	0.930516	0.930516	8.52941e-05	0.0020889	16	NaN	NaN	Flavin-binding monooxygenase family protein	NaN	10	90.5957	1.90596	MAN-24	CTL-6
MAN-24 / CTL-6	AT5G20630	AT5G20630.1	AT5G20630.1	-2.06577	2.06577	8.6101e-05	0.00209937	16	NaN	NaN	germin 3	NaN	2	-76.1141	0.238859	MAN-24	CTL-6
MAN-24 / CTL-6	ATCG00330	ATCG00330.1	ATCG00330.1	-1.69701	1.69701	8.64153e-05	0.00210269	16	NaN	NaN	chloroplast ribosomal protein S14	NaN	1	-69.1575	0.308425	MAN-24	CTL-6
MAN-24 / CTL-6	AT2G12550	AT2G12550.1	AT2G12550.1	-1.2155	1.2155	8.65786e-05	0.00210395	16	NaN	NaN	ubiquitin-associated (UBA)/TS-N domain-containing protein	NaN	4	-56.9377	0.430623	MAN-24	CTL-6
MAN-24 / CTL-6	AT3G45780	AT3G45780.1;AT3G45780.2	AT3G45780.1;AT3G45780.2	-1.05776	1.05776	8.8625e-05	0.00212896	16	NaN	NaN	phototropin 1	NaN	7	-51.9621	0.480379	MAN-24	CTL-6
MAN-24 / CTL-6	AT1G29850	AT1G29850.1;AT1G29850.2;AT1G29850.3	AT1G29850.1;AT1G29850.2;AT1G29850.3	-1.03787	1.03787	8.96922e-05	0.00214073	16	NaN	NaN	double-stranded DNA-binding family protein	NaN	5	-51.2953	0.487047	MAN-24	CTL-6
MAN-24 / CTL-6	AT2G35410	AT2G35410.1	AT2G35410.1	-1.0177	1.0177	9.04268e-05	0.00215006	14	NaN	NaN	RNA-binding (RRM/RBD/RNP motifs) family protein	NaN	5	-50.6097	0.493903	MAN-24	CTL-6
MAN-24 / CTL-6	AT1G32160	AT1G32160.1	AT1G32160.1	-1.38853	1.38853	9.14042e-05	0.00216243	16	NaN	NaN	beta-casein (DUF760)	NaN	2	-61.8045	0.381955	MAN-24	CTL-6
MAN-24 / CTL-6	AT2G27370	AT2G27370.1	AT2G27370.1	-1.09734	1.09734	9.18613e-05	0.00216812	16	NaN	NaN	Uncharacterized protein family (UPF0497)	NaN	4	-53.2621	0.467379	MAN-24	CTL-6
MAN-24 / CTL-6	AT4G21960	AT4G21960.1	AT4G21960.1	-1.27039	1.27039	9.29926e-05	0.00218215	16	NaN	NaN	Peroxidase superfamily protein	NaN	7	-58.5453	0.414547	MAN-24	CTL-6
MAN-24 / CTL-6	AT5G14910	AT5G14910.1;AT5G14910.2	AT5G14910.1;AT5G14910.2	-1.67194	1.67194	9.40038e-05	0.00219327	16	NaN	NaN	Heavy metal transport/detoxification superfamily protein	NaN	3	-68.6169	0.313831	MAN-24	CTL-6
MAN-24 / CTL-6	AT1G62085	AT1G62085.1;AT1G62085.2	AT1G62085.1;AT1G62085.2	-1.57511	1.57511	9.40838e-05	0.00219426	16	NaN	NaN	Mitochondrial transcription termination factor family protein	NaN	3	-66.4382	0.335618	MAN-24	CTL-6
MAN-24 / CTL-6	AT1G61040	AT1G61040.1;AT1G61040.2;AT1G61040.3	AT1G61040.1;AT1G61040.2;AT1G61040.3	1.0754	1.0754	9.62036e-05	0.0022208	16	NaN	NaN	plus-3 domain-containing protein	NaN	1	110.73	2.1073	MAN-24	CTL-6
MAN-24 / CTL-6	AT1G08490	AT1G08490.1	AT1G08490.1	-0.603723	0.603723	9.64351e-05	0.0022232	16	NaN	NaN	chloroplastic NIFS-like cysteine desulfurase	NaN	2	-34.1946	0.658054	MAN-24	CTL-6
MAN-24 / CTL-6	AT1G74380	AT1G74380.1	AT1G74380.1	-1.03745	1.03745	9.64524e-05	0.00222327	16	NaN	NaN	xyloglucan xylosyltransferase 5	NaN	5	-51.2813	0.487187	MAN-24	CTL-6
MAN-24 / CTL-6	AT3G49860	AT3G49860.1	AT3G49860.1	-0.919148	0.919148	9.70475e-05	0.00223155	16	NaN	NaN	ADP-ribosylation factor-like A1B	NaN	1	-47.1179	0.528821	MAN-24	CTL-6
MAN-24 / CTL-6	AT5G38630	AT5G38630.1	AT5G38630.1	-1.3523	1.3523	9.72399e-05	0.00223346	14	NaN	NaN	cytochrome B561-1	NaN	1	-60.8332	0.391668	MAN-24	CTL-6
MAN-24 / CTL-6	AT3G62030	AT3G62030.1;AT3G62030.2;AT3G62030.3	AT3G62030.1;AT3G62030.2;AT3G62030.3	-0.918628	0.918628	9.86157e-05	0.00225081	16	NaN	NaN	rotamase CYP 4	NaN	8	-47.0988	0.529012	MAN-24	CTL-6
MAN-24 / CTL-6	AT4G31390	AT4G31390.1;AT4G31390.2;AT4G31390.3	AT4G31390.1;AT4G31390.2;AT4G31390.3	-1.3283	1.3283	0.000101068	0.00228071	16	NaN	NaN	Protein kinase superfamily protein	NaN	2	-60.1762	0.398238	MAN-24	CTL-6
MAN-24 / CTL-6	AT1G44800	AT1G44800.1	AT1G44800.1	-0.890916	0.890916	0.000101091	0.00228091	16	NaN	NaN	nodulin MtN21 /EamA-like transporter family protein	NaN	3	-46.0728	0.539272	MAN-24	CTL-6
MAN-24 / CTL-6	AT1G64065	AT1G64065.1	AT1G64065.1	1.466	1.466	0.000101755	0.00228844	16	NaN	NaN	Late embryogenesis abundant (LEA) hydroxyproline-rich glycoprotein family	NaN	1	176.255	2.76255	MAN-24	CTL-6
MAN-24 / CTL-6	AT5G61330	AT5G61330.1;AT5G61330.2;AT5G61330.3	AT5G61330.1;AT5G61330.2;AT5G61330.3	-0.88713	0.88713	0.000102457	0.00229463	15	NaN	NaN	rRNA processing protein-like protein	NaN	3	-45.9311	0.540689	MAN-24	CTL-6
MAN-24 / CTL-6	AT1G59580	AT1G59580.1;AT1G59580.2	AT1G59580.1;AT1G59580.2	-1.97989	1.97989	0.000102475	0.00229471	16	NaN	NaN	mitogen-activated protein kinase homolog 2	NaN	2	-74.6491	0.253509	MAN-24	CTL-6
MAN-24 / CTL-6	AT4G19003	AT4G19003.1;AT4G19003.2;AT4G19003.3;AT4G19003.4;AT4G19003.5;AT4G19003.6	AT4G19003.1;AT4G19003.2;AT4G19003.3;AT4G19003.4;AT4G19003.5;AT4G19003.6	-0.654581	0.654581	0.000103828	0.0023098	16	NaN	NaN	E2F/DP family winged-helix DNA-binding domain-containing protein	NaN	3	-36.474	0.63526	MAN-24	CTL-6
MAN-24 / CTL-6	AT2G38790	AT2G38790.1	AT2G38790.1	-2.32461	2.32461	0.000106199	0.00233995	14	NaN	NaN	hypothetical protein	NaN	2	-80.0371	0.199629	MAN-24	CTL-6
MAN-24 / CTL-6	AT3G45770	AT3G45770.1	AT3G45770.1	-0.905959	0.905959	0.000107045	0.0023494	16	NaN	NaN	Polyketide synthase%2C enoylreductase family protein	NaN	4	-46.6322	0.533678	MAN-24	CTL-6
MAN-24 / CTL-6	AT2G03220	AT2G03220.1	AT2G03220.1	-2.32852	2.32852	0.000107541	0.00235478	16	NaN	NaN	fucosyltransferase 1	NaN	2	-80.0911	0.199089	MAN-24	CTL-6
MAN-24 / CTL-6	AT3G06540	AT3G06540.1	AT3G06540.1	-0.854545	0.854545	0.000108333	0.00236348	16	NaN	NaN	Rab escort protein	NaN	7	-44.696	0.55304	MAN-24	CTL-6
MAN-24 / CTL-6	AT5G17620	AT5G17620.1	AT5G17620.1	-0.667113	0.667113	0.000109646	0.00237903	16	NaN	NaN	nuclear matrix protein	NaN	5	-37.0234	0.629766	MAN-24	CTL-6
MAN-24 / CTL-6	AT1G14410	AT1G14410.1	AT1G14410.1	-0.693431	0.693431	0.000110516	0.00238964	16	NaN	NaN	ssDNA-binding transcriptional regulator	NaN	5	-38.1618	0.618382	MAN-24	CTL-6
MAN-24 / CTL-6	AT5G64580	AT5G64580.1	AT5G64580.1	-1.02317	1.02317	0.000110549	0.00239019	16	NaN	NaN	AAA-type ATPase family protein	NaN	5	-50.7966	0.492034	MAN-24	CTL-6
MAN-24 / CTL-6	AT1G31330	AT1G31330.1	AT1G31330.1	-3.45259	3.45259	0.000111261	0.00239878	16	NaN	NaN	photosystem I subunit F	NaN	7	-90.8659	0.0913413	MAN-24	CTL-6
MAN-24 / CTL-6	AT4G02050	AT4G02050.1;AT4G02050.2	AT4G02050.1;AT4G02050.2	-0.774014	0.774014	0.000111475	0.00240083	16	NaN	NaN	sugar transporter protein 7	NaN	2	-41.5212	0.584788	MAN-24	CTL-6
MAN-24 / CTL-6	AT1G32060	AT1G32060.1	AT1G32060.1	-2.18592	2.18592	0.000111931	0.00240704	16	NaN	NaN	phosphoribulokinase	NaN	8	-78.0228	0.219772	MAN-24	CTL-6
MAN-24 / CTL-6	AT1G08640	AT1G08640.1	AT1G08640.1	-0.802316	0.802316	0.000112928	0.00241875	16	NaN	NaN	Chloroplast J-like domain 1	NaN	1	-42.6572	0.573428	MAN-24	CTL-6
MAN-24 / CTL-6	AT2G46505	AT2G46505.1	AT2G46505.1	1.40674	1.40674	0.000113796	0.00242872	16	NaN	NaN	succinate dehydrogenase subunit 4	NaN	1	165.137	2.65137	MAN-24	CTL-6
MAN-24 / CTL-6	AT3G45180	AT3G45180.1;AT3G45180.2;AT5G42300.1	AT3G45180.1;AT3G45180.2;AT5G42300.1	1.03222	1.03222	0.000113943	0.00242992	16	NaN	NaN	Ubiquitin-like superfamily protein;Ubiquitin-like superfamily protein;ubiquitin-like protein 5	NaN	1	104.518	2.04518	MAN-24	CTL-6
MAN-24 / CTL-6	AT3G46620	AT3G46620.1	AT3G46620.1	0.842897	0.842897	0.000114557	0.00243631	16	NaN	NaN	zinc finger (C3HC4-type RING finger) family protein	NaN	1	79.3648	1.79365	MAN-24	CTL-6
MAN-24 / CTL-6	AT1G09310	AT1G09310.1	AT1G09310.1	-1.5481	1.5481	0.000114586	0.00243665	16	NaN	NaN	plant/protein (Protein of unknown function%2C DUF538)	NaN	4	-65.804	0.34196	MAN-24	CTL-6
MAN-24 / CTL-6	AT3G07140	AT3G07140.1;AT3G07140.2	AT3G07140.1;AT3G07140.2	-1.30873	1.30873	0.000114647	0.00243735	16	NaN	NaN	GPI transamidase component Gpi16 subunit family protein	NaN	3	-59.6324	0.403676	MAN-24	CTL-6
MAN-24 / CTL-6	AT1G17580	AT1G17580.1	AT1G17580.1	-0.720887	0.720887	0.000114752	0.0024381	16	NaN	NaN	myosin 1	NaN	7	-39.3276	0.606724	MAN-24	CTL-6
MAN-24 / CTL-6	AT5G10300	AT5G10300.1	AT5G10300.1	0.82692	0.82692	0.000114812	0.00243856	16	NaN	NaN	methyl esterase 5	NaN	8	77.3894	1.77389	MAN-24	CTL-6
MAN-24 / CTL-6	AT3G20720	AT3G20720.2	AT3G20720.2	-1.52345	1.52345	0.000115834	0.0024492	16	NaN	NaN	amino-terminal region of chorein	NaN	2	-65.2146	0.347854	MAN-24	CTL-6
MAN-24 / CTL-6	AT4G36960	AT4G36960.1;AT4G36960.2	AT4G36960.1;AT4G36960.2	-0.895005	0.895005	0.000117599	0.0024692	16	NaN	NaN	RNA-binding (RRM/RBD/RNP motifs) family protein	NaN	3	-46.2255	0.537745	MAN-24	CTL-6
MAN-24 / CTL-6	AT1G23130	AT1G23130.1	AT1G23130.1	0.760029	0.760029	0.000120014	0.00249265	16	NaN	NaN	Polyketide cyclase/dehydrase and lipid transport superfamily protein	NaN	7	69.3525	1.69352	MAN-24	CTL-6
MAN-24 / CTL-6	AT1G07520	AT1G07520.1;AT1G07520.2;AT1G07520.3;AT1G07520.4	AT1G07520.1;AT1G07520.2;AT1G07520.3;AT1G07520.4	-1.10139	1.10139	0.000122055	0.00251545	12	NaN	NaN	GRAS family transcription factor	NaN	1	-53.3932	0.466068	MAN-24	CTL-6
MAN-24 / CTL-6	AT5G19300	AT5G19300.1	AT5G19300.1	-0.750879	0.750879	0.000122408	0.0025191	16	NaN	NaN	methyltransferase C9orf114 protein	NaN	5	-40.5758	0.594242	MAN-24	CTL-6
MAN-24 / CTL-6	AT4G19660	AT4G19660.1;AT4G19660.2	AT4G19660.1;AT4G19660.2	-0.76608	0.76608	0.000123887	0.00253468	16	NaN	NaN	NPR1-like protein 4	NaN	1	-41.1987	0.588013	MAN-24	CTL-6
MAN-24 / CTL-6	AT5G64040	AT5G64040.1	AT5G64040.1	-2.11099	2.11099	0.000124284	0.00253779	14	NaN	NaN	photosystem I reaction center subunit PSI-N%2C chloroplast%2C putative / PSI-N%2C putative (PSAN)	NaN	6	-76.8511	0.231489	MAN-24	CTL-6
MAN-24 / CTL-6	AT1G05960	AT1G05960.1;AT1G05960.2;AT1G05960.3;AT1G05960.4	AT1G05960.1;AT1G05960.2;AT1G05960.3;AT1G05960.4	-1.03553	1.03553	0.000124946	0.00254442	16	NaN	NaN	ARM repeat superfamily protein	NaN	3	-51.2164	0.487836	MAN-24	CTL-6
MAN-24 / CTL-6	AT1G60950	AT1G60950.1	AT1G60950.1	-1.20861	1.20861	0.000125662	0.00255269	16	NaN	NaN	2Fe-2S ferredoxin-like superfamily protein	NaN	2	-56.7315	0.432685	MAN-24	CTL-6
MAN-24 / CTL-6	AT1G66150	AT1G66150.1	AT1G66150.1	-0.822474	0.822474	0.000126004	0.0025574	16	NaN	NaN	transmembrane kinase 1	NaN	8	-43.4528	0.565472	MAN-24	CTL-6
MAN-24 / CTL-6	AT2G41540	AT2G41540.1;AT2G41540.2;AT2G41540.3;AT2G41540.4	AT2G41540.1;AT2G41540.2;AT2G41540.3;AT2G41540.4	-0.686339	0.686339	0.000126221	0.00255993	16	NaN	NaN	6-phosphogluconate dehydrogenase family protein	NaN	3	-37.8571	0.621429	MAN-24	CTL-6
MAN-24 / CTL-6	AT2G06850	AT2G06850.1	AT2G06850.1	-0.622483	0.622483	0.000127105	0.00256911	16	NaN	NaN	xyloglucan endotransglucosylase/hydrolase 4	NaN	12	-35.0448	0.649552	MAN-24	CTL-6
MAN-24 / CTL-6	AT1G76100	AT1G76100.1;AT1G76100.2	AT1G76100.1;AT1G76100.2	-2.54121	2.54121	0.000127536	0.00257273	14	NaN	NaN	plastocyanin 1	NaN	1	-82.8201	0.171799	MAN-24	CTL-6
MAN-24 / CTL-6	AT3G11630	AT3G11630.1	AT3G11630.1	-0.801435	0.801435	0.000129339	0.00259203	16	NaN	NaN	Thioredoxin superfamily protein	NaN	10	-42.6222	0.573778	MAN-24	CTL-6
MAN-24 / CTL-6	AT1G73230	AT1G73230.1	AT1G73230.1	-0.608746	0.608746	0.000131355	0.00261371	16	NaN	NaN	Nascent polypeptide-associated complex NAC	NaN	7	-34.4234	0.655766	MAN-24	CTL-6
MAN-24 / CTL-6	AT1G34630	AT1G34630.1;AT1G34630.2;AT1G34630.3;AT1G34630.4;AT1G34630.5	AT1G34630.1;AT1G34630.2;AT1G34630.3;AT1G34630.4;AT1G34630.5	-0.912273	0.912273	0.000132653	0.0026272	16	NaN	NaN	transmembrane protein	NaN	2	-46.8653	0.531347	MAN-24	CTL-6
MAN-24 / CTL-6	AT4G32260	AT4G32260.1	AT4G32260.1	-2.76627	2.76627	0.000132646	0.0026272	16	NaN	NaN	ATPase%2C F0 complex%2C subunit B/B'%2C bacterial/chloroplast	NaN	6	-85.3016	0.146984	MAN-24	CTL-6
MAN-24 / CTL-6	AT3G06610	AT3G06610.1	AT3G06610.1	-0.774886	0.774886	0.000133083	0.00263145	16	NaN	NaN	DNA-binding enhancer protein-like protein	NaN	2	-41.5565	0.584435	MAN-24	CTL-6
MAN-24 / CTL-6	AT5G67030	AT5G67030.1;AT5G67030.2	AT5G67030.1;AT5G67030.2	-0.853678	0.853678	0.000135011	0.00265134	16	NaN	NaN	zeaxanthin epoxidase (ZEP) (ABA1)	NaN	5	-44.6628	0.553372	MAN-24	CTL-6
MAN-24 / CTL-6	AT1G63010	AT1G63010.1;AT1G63010.3;AT1G63010.4;AT1G63010.6;AT1G63010.7	AT1G63010.1;AT1G63010.3;AT1G63010.4;AT1G63010.6;AT1G63010.7	0.654052	0.654052	0.000135513	0.00265683	16	NaN	NaN	Major Facilitator Superfamily with SPX (SYG1/Pho81/XPR1) domain-containing protein	NaN	9	57.3581	1.57358	MAN-24	CTL-6
MAN-24 / CTL-6	AT1G06690	AT1G06690.1	AT1G06690.1	-1.05475	1.05475	0.000136064	0.00266332	16	NaN	NaN	NAD(P)-linked oxidoreductase superfamily protein	NaN	2	-51.8619	0.481381	MAN-24	CTL-6
MAN-24 / CTL-6	AT4G28440	AT4G28440.1	AT4G28440.1	-0.751452	0.751452	0.00013927	0.00269888	16	NaN	NaN	Nucleic acid-binding%2C OB-fold-like protein	NaN	5	-40.5995	0.594005	MAN-24	CTL-6
MAN-24 / CTL-6	AT1G06680	AT1G06680.2	AT1G06680.2	-2.48164	2.48164	0.000139494	0.00270065	16	NaN	NaN	photosystem II subunit P-1	NaN	11	-82.0959	0.179041	MAN-24	CTL-6
MAN-24 / CTL-6	AT2G44710	AT2G44710.1;AT2G44710.2;AT2G44710.3;AT2G44710.4	AT2G44710.1;AT2G44710.2;AT2G44710.3;AT2G44710.4	-0.929902	0.929902	0.000139897	0.00270545	16	NaN	NaN	RNA-binding (RRM/RBD/RNP motifs) family protein	NaN	3	-47.5106	0.524894	MAN-24	CTL-6
MAN-24 / CTL-6	AT1G56190	AT1G56190.1;AT1G56190.2	AT1G56190.1;AT1G56190.2	-0.936389	0.936389	0.000140437	0.00271131	16	NaN	NaN	Phosphoglycerate kinase family protein	NaN	23	-47.7461	0.522539	MAN-24	CTL-6
MAN-24 / CTL-6	AT4G20830	AT4G20830.1;AT4G20830.2	AT4G20830.1;AT4G20830.2	0.662914	0.662914	0.000146077	0.00277138	16	NaN	NaN	FAD-binding Berberine family protein	NaN	22	58.3277	1.58328	MAN-24	CTL-6
MAN-24 / CTL-6	AT1G67630	AT1G67630.1	AT1G67630.1	-0.864563	0.864563	0.000146361	0.00277383	16	NaN	NaN	DNA polymerase alpha 2	NaN	2	-45.0787	0.549213	MAN-24	CTL-6
MAN-24 / CTL-6	AT3G12780	AT3G12780.1	AT3G12780.1	-1.36013	1.36013	0.000147311	0.00278395	16	NaN	NaN	phosphoglycerate kinase 1	NaN	10	-61.0452	0.389548	MAN-24	CTL-6
MAN-24 / CTL-6	AT1G71880	AT1G71880.1	AT1G71880.1	-0.756795	0.756795	0.000148051	0.00279103	16	NaN	NaN	sucrose-proton symporter 1	NaN	5	-40.819	0.59181	MAN-24	CTL-6
MAN-24 / CTL-6	ATCG00270	ATCG00270.1	ATCG00270.1	-3.55391	3.55391	0.00014927	0.00280368	16	NaN	NaN	photosystem II reaction center protein D	NaN	7	-91.4853	0.0851467	MAN-24	CTL-6
MAN-24 / CTL-6	AT1G76690	AT1G76690.1	AT1G76690.1	0.660966	0.660966	0.000150067	0.00281302	16	NaN	NaN	12-oxophytodienoate reductase 2	NaN	7	58.1141	1.58114	MAN-24	CTL-6
MAN-24 / CTL-6	AT4G11190	AT4G11190.1	AT4G11190.1	-0.733508	0.733508	0.00015363	0.00284994	16	NaN	NaN	Disease resistance-responsive (dirigent-like protein) family protein	NaN	5	-39.856	0.60144	MAN-24	CTL-6
MAN-24 / CTL-6	AT5G47820	AT5G47820.1;AT5G47820.2	AT5G47820.1;AT5G47820.2	-0.596126	0.596126	0.000158158	0.00289363	16	NaN	NaN	P-loop containing nucleoside triphosphate hydrolases superfamily protein	NaN	2	-33.8472	0.661528	MAN-24	CTL-6
MAN-24 / CTL-6	AT5G44130	AT5G44130.1	AT5G44130.1	-1.37242	1.37242	0.000159593	0.00290766	16	NaN	NaN	FASCICLIN-like arabinogalactan protein 13 precursor	NaN	4	-61.3758	0.386242	MAN-24	CTL-6
MAN-24 / CTL-6	AT4G31580	AT4G31580.1;AT4G31580.2	AT4G31580.1;AT4G31580.2	-0.959112	0.959112	0.000161381	0.00292354	16	NaN	NaN	serine/arginine-rich 22	NaN	2	-48.5627	0.514373	MAN-24	CTL-6
MAN-24 / CTL-6	AT5G48900	AT5G48900.1	AT5G48900.1	0.98036	0.98036	0.000161337	0.00292354	16	NaN	NaN	Pectin lyase-like superfamily protein	NaN	3	97.2958	1.97296	MAN-24	CTL-6
MAN-24 / CTL-6	AT1G70210	AT1G70210.1	AT1G70210.1	1.38087	1.38087	0.00016226	0.00293186	16	NaN	NaN	CYCLIN D1%3B1	NaN	1	160.426	2.60426	MAN-24	CTL-6
MAN-24 / CTL-6	AT3G19710	AT3G19710.1	AT3G19710.1	-1.49692	1.49692	0.000162919	0.00293704	16	NaN	NaN	branched-chain aminotransferase4	NaN	5	-64.569	0.35431	MAN-24	CTL-6
MAN-24 / CTL-6	AT1G49910	AT1G49910.1;AT3G19590.1	AT1G49910.1;AT3G19590.1	-1.422	1.422	0.000166184	0.00297014	16	NaN	NaN	Transducin/WD40 repeat-like superfamily protein	NaN	4	-62.6805	0.373195	MAN-24	CTL-6
MAN-24 / CTL-6	AT2G31900	AT2G31900.1;AT2G31900.2;AT2G31900.4	AT2G31900.1;AT2G31900.2;AT2G31900.4	-2.08881	2.08881	0.000166524	0.00297303	16	NaN	NaN	myosin-like protein XIF	NaN	5	-76.4925	0.235075	MAN-24	CTL-6
MAN-24 / CTL-6	AT2G18110	AT2G18110.1	AT2G18110.1	-0.751095	0.751095	0.000169948	0.00300489	16	NaN	NaN	Translation elongation factor EF1B/ribosomal protein S6 family protein	NaN	3	-40.5848	0.594152	MAN-24	CTL-6
MAN-24 / CTL-6	AT1G76080	AT1G76080.1	AT1G76080.1	-2.37078	2.37078	0.000170808	0.003014	16	NaN	NaN	chloroplastic drought-induced stress protein of 32 kD	NaN	6	-80.6659	0.193341	MAN-24	CTL-6
MAN-24 / CTL-6	AT5G01390	AT5G01390.1	AT5G01390.1	-0.722937	0.722937	0.00017385	0.00304404	16	NaN	NaN	DNAJ heat shock family protein	NaN	4	-39.4137	0.605863	MAN-24	CTL-6
MAN-24 / CTL-6	AT5G50580	AT5G50580.2;AT5G50680.1	AT5G50580.2;AT5G50680.1	-0.635159	0.635159	0.000174849	0.0030536	16	NaN	NaN	SUMO-activating enzyme 1B;SUMO activating enzyme 1B	NaN	3	-35.613	0.64387	MAN-24	CTL-6
MAN-24 / CTL-6	AT5G56030	AT5G56030.1	AT5G56030.1	-0.858877	0.858877	0.000176954	0.00307174	16	NaN	NaN	heat shock protein 81-2	NaN	5	-44.8618	0.551382	MAN-24	CTL-6
MAN-24 / CTL-6	AT5G18470	AT5G18470.1	AT5G18470.1	2.42428	2.42428	0.00017773	0.00307785	16	NaN	NaN	Curculin-like (mannose-binding) lectin family protein	NaN	3	436.761	5.36761	MAN-24	CTL-6
MAN-24 / CTL-6	AT1G64950	AT1G64950.1	AT1G64950.1	0.689405	0.689405	0.000179387	0.00309367	16	NaN	NaN	cytochrome P450%2C family 89%2C subfamily A%2C polypeptide 5	NaN	7	61.2619	1.61262	MAN-24	CTL-6
MAN-24 / CTL-6	AT1G06570	AT1G06570.1	AT1G06570.1	0.626856	0.626856	0.000180892	0.00310904	16	NaN	NaN	4-hydroxyphenylpyruvate dioxygenase	NaN	9	54.4196	1.5442	MAN-24	CTL-6
MAN-24 / CTL-6	AT2G03090	AT2G03090.1	AT2G03090.1	-1.87112	1.87112	0.00018104	0.00310998	16	NaN	NaN	expansin A15	NaN	2	-72.6639	0.273361	MAN-24	CTL-6
MAN-24 / CTL-6	AT1G12410	AT1G12410.1	AT1G12410.1	-0.945921	0.945921	0.00018193	0.00311922	16	NaN	NaN	CLP protease proteolytic subunit 2	NaN	4	-48.0902	0.519098	MAN-24	CTL-6
MAN-24 / CTL-6	AT4G02610	AT4G02610.1	AT4G02610.1	-1.56823	1.56823	0.000182927	0.00312867	16	NaN	NaN	Aldolase-type TIM barrel family protein	NaN	3	-66.2778	0.337222	MAN-24	CTL-6
MAN-24 / CTL-6	AT5G35170	AT5G35170.1;AT5G35170.2	AT5G35170.1;AT5G35170.2	-2.36766	2.36766	0.000183497	0.00313378	16	NaN	NaN	adenylate kinase family protein	NaN	6	-80.6241	0.193759	MAN-24	CTL-6
MAN-24 / CTL-6	AT5G43580	AT5G43580.1	AT5G43580.1	0.837045	0.837045	0.000189244	0.00319023	16	NaN	NaN	Serine protease inhibitor%2C potato inhibitor I-type family protein	NaN	2	78.6388	1.78639	MAN-24	CTL-6
MAN-24 / CTL-6	AT2G31190	AT2G31190.1;AT2G31190.2	AT2G31190.1;AT2G31190.2	-0.715833	0.715833	0.000191872	0.00321257	16	NaN	NaN	root UVB sensitive protein (Protein of unknown function%2C DUF647)	NaN	3	-39.1146	0.608854	MAN-24	CTL-6
MAN-24 / CTL-6	AT3G08850	AT3G08850.1	AT3G08850.1	-0.881549	0.881549	0.000195666	0.00324708	16	NaN	NaN	Regulatory-associated protein of TOR 1	NaN	12	-45.7216	0.542784	MAN-24	CTL-6
MAN-24 / CTL-6	AT3G01790	AT3G01790.1;AT3G01790.2;AT3G01790.3	AT3G01790.1;AT3G01790.2;AT3G01790.3	-1.06186	1.06186	0.00019701	0.00326031	16	NaN	NaN	Ribosomal protein L13 family protein	NaN	2	-52.0988	0.479012	MAN-24	CTL-6
MAN-24 / CTL-6	AT5G61820	AT5G61820.1;AT5G61820.2	AT5G61820.1;AT5G61820.2	0.7353	0.7353	0.000197104	0.00326123	16	NaN	NaN	stress up-regulated Nod 19 protein	NaN	9	66.4744	1.66474	MAN-24	CTL-6
MAN-24 / CTL-6	AT1G77130	AT1G77130.1	AT1G77130.1	-1.07583	1.07583	0.000198253	0.00327144	16	NaN	NaN	plant glycogenin-like starch initiation protein 2	NaN	4	-52.5602	0.474398	MAN-24	CTL-6
MAN-24 / CTL-6	AT1G24160	AT1G24160.1;AT1G24160.2	AT1G24160.1;AT1G24160.2	-1.28176	1.28176	0.000200227	0.00328728	16	NaN	NaN	triadin	NaN	1	-58.8707	0.411293	MAN-24	CTL-6
MAN-24 / CTL-6	AT2G16440	AT2G16440.1	AT2G16440.1	-1.53356	1.53356	0.000201552	0.00329921	16	NaN	NaN	Minichromosome maintenance (MCM2/3/5) family protein	NaN	3	-65.4577	0.345423	MAN-24	CTL-6
MAN-24 / CTL-6	AT1G50560	AT1G50560.1	AT1G50560.1	-1.02607	1.02607	0.000204586	0.00332686	16	NaN	NaN	cytochrome P450%2C family 705%2C subfamily A%2C polypeptide 25	NaN	5	-50.8954	0.491046	MAN-24	CTL-6
MAN-24 / CTL-6	AT2G24270	AT2G24270.1;AT2G24270.2;AT2G24270.3;AT2G24270.4	AT2G24270.1;AT2G24270.2;AT2G24270.3;AT2G24270.4	-2.05869	2.05869	0.00020637	0.00334424	16	NaN	NaN	aldehyde dehydrogenase 11A3	NaN	8	-75.9966	0.240034	MAN-24	CTL-6
MAN-24 / CTL-6	AT3G63410	AT3G63410.1	AT3G63410.1	-0.897023	0.897023	0.000211535	0.00338849	16	NaN	NaN	S-adenosyl-L-methionine-dependent methyltransferases superfamily protein	NaN	6	-46.3007	0.536993	MAN-24	CTL-6
MAN-24 / CTL-6	AT4G29060	AT4G29060.1	AT4G29060.1	-1.07055	1.07055	0.00021299	0.00339915	14	NaN	NaN	elongation factor Ts family protein	NaN	9	-52.3861	0.476139	MAN-24	CTL-6
MAN-24 / CTL-6	AT1G24340	AT1G24340.1	AT1G24340.1	-0.603992	0.603992	0.000217914	0.00344374	16	NaN	NaN	FAD/NAD(P)-binding oxidoreductase family protein	NaN	3	-34.2069	0.657931	MAN-24	CTL-6
MAN-24 / CTL-6	AT1G33050	AT1G33050.1;AT1G33050.2;AT1G33050.3;AT1G33050.4;AT1G33050.5;AT1G33050.6	AT1G33050.1;AT1G33050.2;AT1G33050.3;AT1G33050.4;AT1G33050.5;AT1G33050.6	-0.917797	0.917797	0.000220536	0.00346815	16	NaN	NaN	hypothetical protein	NaN	2	-47.0683	0.529317	MAN-24	CTL-6
MAN-24 / CTL-6	AT4G26130	AT4G26130.1	AT4G26130.1	-1.00284	1.00284	0.000229518	0.00353718	16	NaN	NaN	cotton fiber protein	NaN	3	-50.0984	0.499016	MAN-24	CTL-6
MAN-24 / CTL-6	AT1G75500	AT1G75500.1;AT1G75500.2	AT1G75500.1;AT1G75500.2	-1.05418	1.05418	0.000230262	0.00354467	16	NaN	NaN	Walls Are Thin 1	NaN	4	-51.8428	0.481572	MAN-24	CTL-6
MAN-24 / CTL-6	ATCG00020	ATCG00020.1	ATCG00020.1	-2.664	2.664	0.000231538	0.00355449	14	NaN	NaN	photosystem II reaction center protein A	NaN	7	-84.2219	0.157781	MAN-24	CTL-6
MAN-24 / CTL-6	AT4G36430	AT4G36430.1	AT4G36430.1	1.92518	1.92518	0.000239285	0.00362014	16	NaN	NaN	Peroxidase superfamily protein	NaN	7	279.784	3.79784	MAN-24	CTL-6
MAN-24 / CTL-6	AT5G06730	AT5G06730.1	AT5G06730.1	0.995895	0.995895	0.000239777	0.00362435	16	NaN	NaN	Peroxidase superfamily protein	NaN	4	99.4318	1.99432	MAN-24	CTL-6
MAN-24 / CTL-6	AT1G10200	AT1G10200.1	AT1G10200.1	-1.92362	1.92362	0.000240257	0.00362858	16	NaN	NaN	GATA type zinc finger transcription factor family protein	NaN	6	-73.6408	0.263592	MAN-24	CTL-6
MAN-24 / CTL-6	AT1G03210	AT1G03210.1;AT1G03210.2	AT1G03210.1;AT1G03210.2	-1.00176	1.00176	0.00024177	0.00364084	16	NaN	NaN	Phenazine biosynthesis PhzC/PhzF protein	NaN	2	-50.0611	0.499389	MAN-24	CTL-6
MAN-24 / CTL-6	AT1G26130	AT1G26130.1;AT1G26130.2;AT1G26130.3;AT1G26130.4;AT1G68710.1;AT1G68710.2;AT1G68710.3	AT1G26130.1;AT1G26130.2;AT1G26130.3;AT1G26130.4;AT1G68710.1;AT1G68710.2;AT1G68710.3	-1.00068	1.00068	0.000242454	0.00364539	16	NaN	NaN	ATPase E1-E2 type family protein / haloacid dehalogenase-like hydrolase family protein	NaN	2	-50.0234	0.499766	MAN-24	CTL-6
MAN-24 / CTL-6	AT5G66720	AT5G66720.1;AT5G66720.2	AT5G66720.1;AT5G66720.2	-1.11828	1.11828	0.000245882	0.00367366	16	NaN	NaN	Protein phosphatase 2C family protein	NaN	3	-53.9357	0.460643	MAN-24	CTL-6
MAN-24 / CTL-6	AT1G58080	AT1G58080.1	AT1G58080.1	-1.18512	1.18512	0.000246902	0.00368179	16	NaN	NaN	ATP phosphoribosyl transferase 1	NaN	7	-56.0211	0.439789	MAN-24	CTL-6
MAN-24 / CTL-6	AT4G04610	AT4G04610.1	AT4G04610.1	-0.840629	0.840629	0.000247183	0.00368386	16	NaN	NaN	APS reductase 1	NaN	3	-44.16	0.5584	MAN-24	CTL-6
MAN-24 / CTL-6	AT2G26250	AT2G26250.1	AT2G26250.1	-1.39438	1.39438	0.00025325	0.00373462	16	NaN	NaN	3-ketoacyl-CoA synthase 10	NaN	3	-61.9591	0.380409	MAN-24	CTL-6
MAN-24 / CTL-6	AT5G66140	AT5G66140.1	AT5G66140.1	-0.834646	0.834646	0.000256745	0.00376177	16	NaN	NaN	proteasome alpha subunit D2	NaN	2	-43.9279	0.560721	MAN-24	CTL-6
MAN-24 / CTL-6	AT3G05520	AT3G05520.1;AT3G05520.2;AT3G05520.3	AT3G05520.1;AT3G05520.2;AT3G05520.3	-1.07743	1.07743	0.000257935	0.00376903	16	NaN	NaN	Subunits of heterodimeric actin filament capping protein Capz superfamily	NaN	4	-52.6129	0.473871	MAN-24	CTL-6
MAN-24 / CTL-6	AT1G51360	AT1G51360.1	AT1G51360.1	-0.829367	0.829367	0.000260223	0.00378785	16	NaN	NaN	dimeric A/B barrel domainS-protein 1	NaN	4	-43.7224	0.562776	MAN-24	CTL-6
MAN-24 / CTL-6	AT2G18390	AT2G18390.1	AT2G18390.1	-0.610796	0.610796	0.000268044	0.00384855	16	NaN	NaN	ADP-ribosylation factor family protein	NaN	1	-34.5165	0.654835	MAN-24	CTL-6
MAN-24 / CTL-6	AT1G52230	AT1G52230.1;AT3G16140.1	AT1G52230.1;AT3G16140.1	-1.72891	1.72891	0.000268804	0.00385413	12	NaN	NaN	photosystem I subunit H2;photosystem I subunit H-1	NaN	2	-69.832	0.30168	MAN-24	CTL-6
MAN-24 / CTL-6	AT5G04140	AT5G04140.1;AT5G04140.2	AT5G04140.1;AT5G04140.2	-1.66683	1.66683	0.000269182	0.00385735	16	NaN	NaN	glutamate synthase 1	NaN	22	-68.5055	0.314945	MAN-24	CTL-6
MAN-24 / CTL-6	AT2G22500	AT2G22500.1	AT2G22500.1	-0.947856	0.947856	0.000270062	0.00386415	16	NaN	NaN	uncoupling protein 5	NaN	3	-48.1598	0.518402	MAN-24	CTL-6
MAN-24 / CTL-6	AT1G64710	AT1G64710.1;AT1G64710.2;AT1G64710.3	AT1G64710.1;AT1G64710.2;AT1G64710.3	-2.22733	2.22733	0.00027314	0.00388676	14	NaN	NaN	GroES-like zinc-binding alcohol dehydrogenase family protein	NaN	1	-78.6447	0.213553	MAN-24	CTL-6
MAN-24 / CTL-6	AT4G37100	AT4G37100.1	AT4G37100.1	-1.48359	1.48359	0.000278413	0.00392765	14	NaN	NaN	Pyridoxal phosphate (PLP)-dependent transferases superfamily protein	NaN	2	-64.2402	0.357598	MAN-24	CTL-6
MAN-24 / CTL-6	AT5G64690	AT5G64690.1	AT5G64690.1	-1.05629	1.05629	0.000279309	0.00393486	8	NaN	NaN	neurofilament triplet H protein-like protein	NaN	1	-51.9133	0.480867	MAN-24	CTL-6
MAN-24 / CTL-6	AT1G21350	AT1G21350.1;AT1G21350.2;AT1G21350.3;AT1G21350.4;AT1G21350.5	AT1G21350.1;AT1G21350.2;AT1G21350.3;AT1G21350.4;AT1G21350.5	-1.32591	1.32591	0.000282445	0.00395601	16	NaN	NaN	Thioredoxin superfamily protein	NaN	1	-60.1104	0.398896	MAN-24	CTL-6
MAN-24 / CTL-6	AT1G18840	AT1G18840.1;AT1G18840.2;AT1G18840.3	AT1G18840.1;AT1G18840.2;AT1G18840.3	-0.851562	0.851562	0.000283046	0.00396165	16	NaN	NaN	IQ-domain 30	NaN	2	-44.5816	0.554184	MAN-24	CTL-6
MAN-24 / CTL-6	AT2G19880	AT2G19880.1;AT2G19880.2	AT2G19880.1;AT2G19880.2	-0.871551	0.871551	0.000284261	0.00397011	16	NaN	NaN	Nucleotide-diphospho-sugar transferases superfamily protein	NaN	3	-45.3441	0.546559	MAN-24	CTL-6
MAN-24 / CTL-6	AT3G55430	AT3G55430.1	AT3G55430.1	0.598323	0.598323	0.000284715	0.00397433	16	NaN	NaN	O-Glycosyl hydrolases family 17 protein	NaN	10	51.3956	1.51396	MAN-24	CTL-6
MAN-24 / CTL-6	AT2G32000	AT2G32000.1;AT2G32000.2	AT2G32000.1;AT2G32000.2	-1.91471	1.91471	0.000289826	0.00401293	16	NaN	NaN	DNA topoisomerase%2C type IA%2C core	NaN	2	-73.4775	0.265225	MAN-24	CTL-6
MAN-24 / CTL-6	AT2G04880	AT2G04880.1;AT2G04880.2	AT2G04880.1;AT2G04880.2	-0.764254	0.764254	0.000290082	0.00401466	16	NaN	NaN	zinc-dependent activator protein-1	NaN	6	-41.1242	0.588758	MAN-24	CTL-6
MAN-24 / CTL-6	AT2G25710	AT2G25710.1;AT2G25710.2;AT2G25710.3;AT2G25710.4;AT2G25710.5;AT2G25710.6;AT2G25710.7;AT2G25710.8	AT2G25710.1;AT2G25710.2;AT2G25710.3;AT2G25710.4;AT2G25710.5;AT2G25710.6;AT2G25710.7;AT2G25710.8	-0.688571	0.688571	0.000294436	0.00404927	16	NaN	NaN	holocarboxylase synthase 1	NaN	5	-37.9532	0.620468	MAN-24	CTL-6
MAN-24 / CTL-6	AT4G13770	AT4G13770.1	AT4G13770.1	-1.05505	1.05505	0.000295436	0.00405673	16	NaN	NaN	cytochrome P450%2C family 83%2C subfamily A%2C polypeptide 1	NaN	5	-51.872	0.48128	MAN-24	CTL-6
MAN-24 / CTL-6	AT1G04220	AT1G04220.1	AT1G04220.1	0.609706	0.609706	0.000296794	0.0040669	16	NaN	NaN	3-ketoacyl-CoA synthase 2	NaN	9	52.5948	1.52595	MAN-24	CTL-6
MAN-24 / CTL-6	AT3G53020	AT3G53020.1	AT3G53020.1	-1.42424	1.42424	0.000304076	0.00411981	16	NaN	NaN	Ribosomal protein L24e family protein	NaN	2	-62.7384	0.372616	MAN-24	CTL-6
MAN-24 / CTL-6	AT5G12030	AT5G12030.1	AT5G12030.1	2.85929	2.85929	0.000305851	0.00413381	14	NaN	NaN	heat shock protein 17.6A	NaN	1	625.659	7.25659	MAN-24	CTL-6
MAN-24 / CTL-6	AT2G16005	AT2G16005.1	AT2G16005.1	0.624949	0.624949	0.000306824	0.00414094	16	NaN	NaN	MD-2-related lipid recognition domain-containing protein	NaN	7	54.2156	1.54216	MAN-24	CTL-6
MAN-24 / CTL-6	AT3G03920	AT3G03920.1	AT3G03920.1	-0.774835	0.774835	0.00030883	0.00415676	16	NaN	NaN	H/ACA ribonucleoprotein complex%2C subunit Gar1/Naf1 protein	NaN	5	-41.5545	0.584455	MAN-24	CTL-6
MAN-24 / CTL-6	AT4G24770	AT4G24770.1;AT4G24770.2	AT4G24770.1;AT4G24770.2	-1.13877	1.13877	0.000309979	0.00416613	16	NaN	NaN	31-kDa RNA binding protein	NaN	9	-54.5855	0.454145	MAN-24	CTL-6
MAN-24 / CTL-6	ATCG00720	ATCG00720.1	ATCG00720.1	-3.07889	3.07889	0.000310862	0.00417346	16	NaN	NaN	photosynthetic electron transfer B	NaN	5	-88.1652	0.118348	MAN-24	CTL-6
MAN-24 / CTL-6	AT5G51820	AT5G51820.1	AT5G51820.1	-0.832391	0.832391	0.000318185	0.00422352	16	NaN	NaN	phosphoglucomutase	NaN	9	-43.8402	0.561598	MAN-24	CTL-6
MAN-24 / CTL-6	AT4G38260	AT4G38260.1	AT4G38260.1	-1.22751	1.22751	0.000321031	0.00424451	16	NaN	NaN	transport/golgi organization-like protein (DUF833)	NaN	5	-57.2947	0.427053	MAN-24	CTL-6
MAN-24 / CTL-6	AT3G08600	AT3G08600.1	AT3G08600.1	-0.587359	0.587359	0.00032607	0.00428184	16	NaN	NaN	transmembrane protein%2C putative (DUF1191)	NaN	2	-33.444	0.66556	MAN-24	CTL-6
MAN-24 / CTL-6	AT2G14520	AT2G14520.1;AT2G14520.2;AT2G14520.3;AT2G14520.4	AT2G14520.1;AT2G14520.2;AT2G14520.3;AT2G14520.4	1.36008	1.36008	0.000327309	0.00429128	16	NaN	NaN	CBS domain protein (DUF21)	NaN	2	156.699	2.56699	MAN-24	CTL-6
MAN-24 / CTL-6	AT1G54290	AT1G54290.1;AT4G27130.1;AT5G54760.1;AT5G54760.2;AT5G54760.3;AT5G54760.4	AT1G54290.1;AT4G27130.1;AT5G54760.1;AT5G54760.2;AT5G54760.3;AT5G54760.4	-0.808501	0.808501	0.000328846	0.0043017	16	NaN	NaN	Translation initiation factor SUI1 family protein	NaN	4	-42.9025	0.570975	MAN-24	CTL-6
MAN-24 / CTL-6	AT3G54050	AT3G54050.1;AT3G54050.2	AT3G54050.1;AT3G54050.2	-2.7852	2.7852	0.000329219	0.00430462	14	NaN	NaN	high cyclic electron flow 1	NaN	5	-85.4932	0.145068	MAN-24	CTL-6
MAN-24 / CTL-6	AT2G29750	AT2G29750.1	AT2G29750.1	-0.936705	0.936705	0.000332179	0.00432457	16	NaN	NaN	UDP-glucosyl transferase 71C1	NaN	5	-47.7575	0.522425	MAN-24	CTL-6
MAN-24 / CTL-6	AT1G32500	AT1G32500.1	AT1G32500.1	-0.78006	0.78006	0.000335784	0.00435054	16	NaN	NaN	non-intrinsic ABC protein 6	NaN	3	-41.7657	0.582343	MAN-24	CTL-6
MAN-24 / CTL-6	AT4G20890	AT4G20890.1	AT4G20890.1	-0.871642	0.871642	0.00033856	0.0043715	16	NaN	NaN	tubulin beta-9 chain	NaN	7	-45.3476	0.546524	MAN-24	CTL-6
MAN-24 / CTL-6	AT2G23540	AT2G23540.1	AT2G23540.1	0.831383	0.831383	0.000340328	0.00438365	16	NaN	NaN	GDSL-like Lipase/Acylhydrolase superfamily protein	NaN	8	77.939	1.77939	MAN-24	CTL-6
MAN-24 / CTL-6	AT4G12770	AT4G12770.1;AT4G12770.2	AT4G12770.1;AT4G12770.2	-0.6442	0.6442	0.000340675	0.00438545	16	NaN	NaN	Chaperone DnaJ-domain superfamily protein	NaN	7	-36.0152	0.639848	MAN-24	CTL-6
MAN-24 / CTL-6	AT3G26060	AT3G26060.1;AT3G26060.2;AT3G26060.3	AT3G26060.1;AT3G26060.2;AT3G26060.3	-2.23643	2.23643	0.000341568	0.0043917	16	NaN	NaN	Thioredoxin superfamily protein	NaN	5	-78.7789	0.212211	MAN-24	CTL-6
MAN-24 / CTL-6	AT4G34960	AT4G34960.1	AT4G34960.1	-1.18451	1.18451	0.000346431	0.00442694	13	NaN	NaN	Cyclophilin-like peptidyl-prolyl cis-trans isomerase family protein	NaN	2	-56.0027	0.439973	MAN-24	CTL-6
MAN-24 / CTL-6	AT1G30110	AT1G30110.1;AT1G30110.2	AT1G30110.1;AT1G30110.2	-0.941594	0.941594	0.000349165	0.00444669	16	NaN	NaN	nudix hydrolase homolog 25	NaN	3	-47.9343	0.520657	MAN-24	CTL-6
MAN-24 / CTL-6	AT5G49650	AT5G49650.1	AT5G49650.1	-0.635106	0.635106	0.000351762	0.00446467	16	NaN	NaN	xylulose kinase-2	NaN	11	-35.6107	0.643893	MAN-24	CTL-6
MAN-24 / CTL-6	AT5G12110	AT5G12110.1	AT5G12110.1	-0.751771	0.751771	0.000351857	0.00446522	16	NaN	NaN	elongation factor 1-beta 1	NaN	3	-40.6126	0.593874	MAN-24	CTL-6
MAN-24 / CTL-6	AT1G74000	AT1G74000.1	AT1G74000.1	-1.32752	1.32752	0.000352077	0.00446676	14	NaN	NaN	strictosidine synthase 3	NaN	3	-60.1547	0.398453	MAN-24	CTL-6
MAN-24 / CTL-6	AT4G34840	AT4G34840.1;AT4G34840.2;AT4G34840.3;AT4G34840.4;AT4G34840.5	AT4G34840.1;AT4G34840.2;AT4G34840.3;AT4G34840.4;AT4G34840.5	-0.976869	0.976869	0.000354141	0.00448016	16	NaN	NaN	Phosphorylase superfamily protein	NaN	2	-49.1919	0.508081	MAN-24	CTL-6
MAN-24 / CTL-6	AT3G54890	AT3G54890.1;AT3G54890.4	AT3G54890.1;AT3G54890.4	-1.3461	1.3461	0.000354224	0.00448074	14	NaN	NaN	chlorophyll a-b binding protein 6	NaN	5	-60.6645	0.393355	MAN-24	CTL-6
MAN-24 / CTL-6	AT3G62560	AT3G62560.1	AT3G62560.1	-1.09443	1.09443	0.000356157	0.00449491	16	NaN	NaN	Ras-related small GTP-binding family protein	NaN	3	-53.1678	0.468322	MAN-24	CTL-6
MAN-24 / CTL-6	AT3G53880	AT3G53880.1	AT3G53880.1	-0.58778	0.58778	0.000356983	0.00450059	16	NaN	NaN	NAD(P)-linked oxidoreductase superfamily protein	NaN	10	-33.4634	0.665366	MAN-24	CTL-6
MAN-24 / CTL-6	AT3G07630	AT3G07630.1;AT3G07630.2;AT3G07630.3	AT3G07630.1;AT3G07630.2;AT3G07630.3	-0.637757	0.637757	0.000359808	0.00451988	16	NaN	NaN	arogenate dehydratase 2	NaN	4	-35.7289	0.642711	MAN-24	CTL-6
MAN-24 / CTL-6	AT3G60370	AT3G60370.1;AT3G60370.2	AT3G60370.1;AT3G60370.2	-1.46325	1.46325	0.000360043	0.00452181	16	NaN	NaN	FKBP-like peptidyl-prolyl cis-trans isomerase family protein	NaN	1	-63.7324	0.362676	MAN-24	CTL-6
MAN-24 / CTL-6	AT1G80310	AT1G80310.1	AT1G80310.1	-1.70071	1.70071	0.000362332	0.00453713	16	NaN	NaN	sulfate transmembrane transporter	NaN	3	-69.2366	0.307634	MAN-24	CTL-6
MAN-24 / CTL-6	AT1G78860	AT1G78860.1	AT1G78860.1	-0.783979	0.783979	0.000366585	0.00456851	16	NaN	NaN	D-mannose binding lectin protein with Apple-like carbohydrate-binding domain-containing protein	NaN	2	-41.9237	0.580763	MAN-24	CTL-6
MAN-24 / CTL-6	AT2G24260	AT2G24260.1;AT2G24260.2;AT4G30980.1;AT4G30980.2	AT2G24260.1;AT2G24260.2;AT4G30980.1;AT4G30980.2	0.971001	0.971001	0.000368351	0.00457883	16	NaN	NaN	LJRHL1-like 1;LJRHL1-like 1;LJRHL1-like 2;LJRHL1-like 2	NaN	1	96.02	1.9602	MAN-24	CTL-6
MAN-24 / CTL-6	AT2G20520	AT2G20520.1	AT2G20520.1	-0.876779	0.876779	0.000368748	0.0045815	16	NaN	NaN	FASCICLIN-like arabinogalactan 6	NaN	1	-45.5418	0.544582	MAN-24	CTL-6
MAN-24 / CTL-6	AT2G25210	AT2G25210.1;AT4G31985.1	AT2G25210.1;AT4G31985.1	-0.992251	0.992251	0.000369863	0.00458778	14	NaN	NaN	Ribosomal protein L39 family protein	NaN	3	-49.7307	0.502693	MAN-24	CTL-6
MAN-24 / CTL-6	AT5G06200	AT5G06200.1	AT5G06200.1	-1.60598	1.60598	0.000381332	0.00466719	16	NaN	NaN	Uncharacterized protein family (UPF0497)	NaN	3	-67.1487	0.328513	MAN-24	CTL-6
MAN-24 / CTL-6	AT5G11960	AT5G11960.1	AT5G11960.1	-1.79465	1.79465	0.000381899	0.0046703	14	NaN	NaN	magnesium transporter%2C putative (DUF803)	NaN	1	-71.1758	0.288242	MAN-24	CTL-6
MAN-24 / CTL-6	AT5G40950	AT5G40950.1	AT5G40950.1	-2.39865	2.39865	0.000384312	0.00468432	16	NaN	NaN	ribosomal protein large subunit 27	NaN	5	-81.0358	0.189642	MAN-24	CTL-6
MAN-24 / CTL-6	AT2G18040	AT2G18040.1	AT2G18040.1	-0.886762	0.886762	0.000392632	0.00474172	16	NaN	NaN	peptidylprolyl cis/trans isomerase%2C NIMA-interacting 1	NaN	7	-45.9173	0.540827	MAN-24	CTL-6
MAN-24 / CTL-6	AT4G39280	AT4G39280.1;AT4G39280.2	AT4G39280.1;AT4G39280.2	-0.605669	0.605669	0.000392696	0.00474175	16	NaN	NaN	phenylalanyl-tRNA synthetase%2C putative / phenylalanine-tRNA ligase	NaN	13	-34.2833	0.657167	MAN-24	CTL-6
MAN-24 / CTL-6	AT5G66190	AT5G66190.1	AT5G66190.1	-1.90233	1.90233	0.000393695	0.00474962	16	NaN	NaN	ferredoxin-NADP[+]-oxidoreductase 1	NaN	10	-73.249	0.26751	MAN-24	CTL-6
MAN-24 / CTL-6	AT5G20970	AT5G20970.1	AT5G20970.1	0.622309	0.622309	0.000401691	0.00480303	16	NaN	NaN	HSP20-like chaperones superfamily protein	NaN	5	53.9337	1.53934	MAN-24	CTL-6
MAN-24 / CTL-6	AT4G20940	AT4G20940.1	AT4G20940.1	-0.90237	0.90237	0.000402586	0.0048082	16	NaN	NaN	Leucine-rich receptor-like protein kinase family protein	NaN	5	-46.4993	0.535007	MAN-24	CTL-6
MAN-24 / CTL-6	AT1G14300	AT1G14300.1;AT1G14300.2	AT1G14300.1;AT1G14300.2	-0.829014	0.829014	0.000403049	0.0048106	16	NaN	NaN	ARM repeat superfamily protein	NaN	4	-43.7086	0.562914	MAN-24	CTL-6
MAN-24 / CTL-6	AT3G04590	AT3G04590.2	AT3G04590.2	-0.637934	0.637934	0.000403734	0.00481534	16	NaN	NaN	AT hook motif DNA-binding family protein	NaN	3	-35.7367	0.642633	MAN-24	CTL-6
MAN-24 / CTL-6	AT3G09720	AT3G09720.1;AT3G09720.2	AT3G09720.1;AT3G09720.2	-0.64683	0.64683	0.000403782	0.00481552	16	NaN	NaN	P-loop containing nucleoside triphosphate hydrolases superfamily protein	NaN	4	-36.1318	0.638682	MAN-24	CTL-6
MAN-24 / CTL-6	AT5G14740	AT5G14740.2;AT5G14740.6;AT5G14740.7;AT5G14740.8;AT5G14740.9	AT5G14740.2;AT5G14740.6;AT5G14740.7;AT5G14740.8;AT5G14740.9	-2.6941	2.6941	0.000405824	0.00482798	16	NaN	NaN	carbonic anhydrase 2	NaN	10	-84.5476	0.154524	MAN-24	CTL-6
MAN-24 / CTL-6	AT5G45390	AT5G45390.1	AT5G45390.1	-0.753077	0.753077	0.000409877	0.0048541	16	NaN	NaN	CLP protease P4	NaN	8	-40.6663	0.593337	MAN-24	CTL-6
MAN-24 / CTL-6	AT3G15360	AT3G15360.1	AT3G15360.1	-1.67073	1.67073	0.000410219	0.00485661	16	NaN	NaN	thioredoxin M-type 4	NaN	3	-68.5905	0.314095	MAN-24	CTL-6
MAN-24 / CTL-6	AT1G20450	AT1G20450.1;AT1G20450.2	AT1G20450.1;AT1G20450.2	1.16208	1.16208	0.000412361	0.00487156	16	NaN	NaN	Dehydrin family protein	NaN	13	123.78	2.2378	MAN-24	CTL-6
MAN-24 / CTL-6	AT5G09530	AT5G09530.1	AT5G09530.1	1.73105	1.73105	0.000414475	0.00488524	16	NaN	NaN	hydroxyproline-rich glycoprotein family protein	NaN	24	231.969	3.31969	MAN-24	CTL-6
MAN-24 / CTL-6	AT1G49970	AT1G49970.1	AT1G49970.1	-0.807655	0.807655	0.000416915	0.00489986	16	NaN	NaN	CLP protease proteolytic subunit 1	NaN	3	-42.869	0.57131	MAN-24	CTL-6
MAN-24 / CTL-6	AT3G05230	AT3G05230.1	AT3G05230.1	-1.00962	1.00962	0.000420508	0.00492326	16	NaN	NaN	Signal peptidase subunit	NaN	4	-50.3325	0.496675	MAN-24	CTL-6
MAN-24 / CTL-6	ATCG00280	ATCG00280.1	ATCG00280.1	-2.97447	2.97447	0.000423671	0.00494204	16	NaN	NaN	photosystem II reaction center protein C	NaN	11	-87.2768	0.127232	MAN-24	CTL-6
MAN-24 / CTL-6	AT3G45830	AT3G45830.1	AT3G45830.1	-1.04115	1.04115	0.000424923	0.00494831	16	NaN	NaN	nuclear factor kappa-B-binding-like protein	NaN	2	-51.4061	0.485939	MAN-24	CTL-6
MAN-24 / CTL-6	AT3G61470	AT3G61470.1	AT3G61470.1	-2.62688	2.62688	0.00043348	0.00500389	14	NaN	NaN	photosystem I light harvesting complex protein	NaN	6	-83.8106	0.161894	MAN-24	CTL-6
MAN-24 / CTL-6	AT2G35370	AT2G35370.1	AT2G35370.1	-1.53396	1.53396	0.00043992	0.00504633	16	NaN	NaN	glycine decarboxylase complex H	NaN	2	-65.4673	0.345327	MAN-24	CTL-6
MAN-24 / CTL-6	AT5G23010	AT5G23010.1;AT5G23010.2;AT5G23010.3	AT5G23010.1;AT5G23010.2;AT5G23010.3	-0.913479	0.913479	0.000441373	0.00505493	14	NaN	NaN	methylthioalkylmalate synthase 1	NaN	5	-46.9097	0.530903	MAN-24	CTL-6
MAN-24 / CTL-6	AT1G42970	AT1G42970.1	AT1G42970.1	-2.67108	2.67108	0.000449182	0.00510479	14	NaN	NaN	glyceraldehyde-3-phosphate dehydrogenase B subunit	NaN	13	-84.299	0.15701	MAN-24	CTL-6
MAN-24 / CTL-6	AT2G35350	AT2G35350.1	AT2G35350.1	1.20394	1.20394	0.000449275	0.00510543	16	NaN	NaN	poltergeist like 1	NaN	1	130.369	2.30369	MAN-24	CTL-6
MAN-24 / CTL-6	AT4G32910	AT4G32910.1	AT4G32910.1	-0.581056	0.581056	0.000452451	0.0051259	16	NaN	NaN	nuclear pore complex Nup85-like protein	NaN	8	-33.1526	0.668474	MAN-24	CTL-6
MAN-24 / CTL-6	AT5G63180	AT5G63180.1	AT5G63180.1	-2.1962	2.1962	0.000454178	0.00513542	14	NaN	NaN	Pectin lyase-like superfamily protein	NaN	2	-78.1789	0.218211	MAN-24	CTL-6
MAN-24 / CTL-6	AT5G12860	AT5G12860.1;AT5G12860.2	AT5G12860.1;AT5G12860.2	-1.17693	1.17693	0.000455585	0.00514421	16	NaN	NaN	dicarboxylate transporter 1	NaN	1	-55.7709	0.442291	MAN-24	CTL-6
MAN-24 / CTL-6	AT5G16780	AT5G16780.1;AT5G16780.2;AT5G16780.3	AT5G16780.1;AT5G16780.2;AT5G16780.3	-0.702758	0.702758	0.000457523	0.00515643	16	NaN	NaN	SART-1 family	NaN	8	-38.5603	0.614397	MAN-24	CTL-6
MAN-24 / CTL-6	AT5G50250	AT5G50250.1	AT5G50250.1	-0.713315	0.713315	0.000459248	0.00516679	16	NaN	NaN	chloroplast RNA-binding protein 31B	NaN	5	-39.0083	0.609917	MAN-24	CTL-6
MAN-24 / CTL-6	AT1G66340	AT1G66340.1	AT1G66340.1	-0.950294	0.950294	0.000461371	0.00518159	16	NaN	NaN	Signal transduction histidine kinase%2C hybrid-type%2C ethylene sensor	NaN	4	-48.2473	0.517527	MAN-24	CTL-6
MAN-24 / CTL-6	AT5G16820	AT5G16820.1;AT5G16820.2	AT5G16820.1;AT5G16820.2	-0.695155	0.695155	0.000468169	0.00522299	16	NaN	NaN	heat shock factor 3	NaN	2	-38.2357	0.617643	MAN-24	CTL-6
MAN-24 / CTL-6	AT1G12740	AT1G12740.1;AT1G12740.2;AT1G12740.4	AT1G12740.1;AT1G12740.2;AT1G12740.4	-2.17837	2.17837	0.000469407	0.00523179	16	NaN	NaN	cytochrome P450%2C family 87%2C subfamily A%2C polypeptide 2	NaN	2	-77.9075	0.220925	MAN-24	CTL-6
MAN-24 / CTL-6	AT4G31115	AT4G31115.1;AT4G31115.2	AT4G31115.1;AT4G31115.2	-1.68989	1.68989	0.000475734	0.00526751	16	NaN	NaN	DUF1997 family protein%2C putative (DUF1997)	NaN	1	-69.0049	0.309951	MAN-24	CTL-6
MAN-24 / CTL-6	AT4G24530	AT4G24530.1	AT4G24530.1	-1.55927	1.55927	0.00048008	0.00529525	12	NaN	NaN	O-fucosyltransferase family protein	NaN	3	-66.0677	0.339323	MAN-24	CTL-6
MAN-24 / CTL-6	AT1G52820	AT1G52820.1	AT1G52820.1	-1.71216	1.71216	0.000481213	0.00530134	12	NaN	NaN	2-oxoglutarate (2OG) and Fe(II)-dependent oxygenase superfamily protein	NaN	2	-69.4798	0.305202	MAN-24	CTL-6
MAN-24 / CTL-6	AT4G09010	AT4G09010.1;AT4G09010.2;AT4G09010.3	AT4G09010.1;AT4G09010.2;AT4G09010.3	-1.07149	1.07149	0.000486783	0.00533551	13	NaN	NaN	ascorbate peroxidase 4	NaN	9	-52.4172	0.475828	MAN-24	CTL-6
MAN-24 / CTL-6	ATCG00790	ATCG00790.1	ATCG00790.1	-1.73303	1.73303	0.000486861	0.00533566	16	NaN	NaN	ribosomal protein L16	NaN	5	-69.918	0.30082	MAN-24	CTL-6
MAN-24 / CTL-6	AT3G07230	AT3G07230.1	AT3G07230.1	0.965036	0.965036	0.000487785	0.0053419	16	NaN	NaN	wound-responsive protein-like protein	NaN	1	95.2112	1.95211	MAN-24	CTL-6
MAN-24 / CTL-6	AT1G10730	AT1G10730.1	AT1G10730.1	-0.712793	0.712793	0.000488831	0.00534742	16	NaN	NaN	Clathrin adaptor complexes medium subunit family protein	NaN	1	-38.9862	0.610138	MAN-24	CTL-6
MAN-24 / CTL-6	AT1G68010	AT1G68010.1;AT1G68010.2	AT1G68010.1;AT1G68010.2	-1.96284	1.96284	0.000491405	0.00536322	16	NaN	NaN	hydroxypyruvate reductase	NaN	15	-74.3476	0.256524	MAN-24	CTL-6
MAN-24 / CTL-6	AT4G37430	AT4G37430.1	AT4G37430.1	-1.26904	1.26904	0.000499283	0.00540974	14	NaN	NaN	cytochrome P450%2C family 91%2C subfamily A%2C polypeptide 2	NaN	2	-58.5065	0.414935	MAN-24	CTL-6
MAN-24 / CTL-6	AT3G16630	AT3G16630.1;AT3G16630.2	AT3G16630.1;AT3G16630.2	-1.12415	1.12415	0.000501347	0.00542372	16	NaN	NaN	P-loop containing nucleoside triphosphate hydrolases superfamily protein	NaN	3	-54.1229	0.458771	MAN-24	CTL-6
MAN-24 / CTL-6	AT3G47010	AT3G47010.1;AT3G47010.2;AT3G47010.3	AT3G47010.1;AT3G47010.2;AT3G47010.3	-1.08647	1.08647	0.000526974	0.00558156	16	NaN	NaN	Glycosyl hydrolase family protein	NaN	3	-52.9088	0.470912	MAN-24	CTL-6
MAN-24 / CTL-6	AT3G44820	AT3G44820.1	AT3G44820.1	-1.43991	1.43991	0.000527146	0.00558211	16	NaN	NaN	Phototropic-responsive NPH3 family protein	NaN	2	-63.1411	0.368589	MAN-24	CTL-6
MAN-24 / CTL-6	AT1G69830	AT1G69830.1	AT1G69830.1	-0.771684	0.771684	0.000527483	0.00558421	16	NaN	NaN	alpha-amylase-like 3	NaN	2	-41.4267	0.585733	MAN-24	CTL-6
MAN-24 / CTL-6	AT3G54180	AT3G54180.1	AT3G54180.1	-1.43549	1.43549	0.000527534	0.00558434	16	NaN	NaN	cyclin-dependent kinase B1%3B1	NaN	1	-63.0278	0.369722	MAN-24	CTL-6
MAN-24 / CTL-6	AT3G05070	AT3G05070.1	AT3G05070.1	-0.604459	0.604459	0.000531314	0.00560397	16	NaN	NaN	Cwf18 pre-mRNA splicing factor	NaN	1	-34.2282	0.657718	MAN-24	CTL-6
MAN-24 / CTL-6	AT5G26742	AT5G26742.1;AT5G26742.2;AT5G26742.3	AT5G26742.1;AT5G26742.2;AT5G26742.3	-1.89394	1.89394	0.000542663	0.00567548	16	NaN	NaN	DEAD box RNA helicase (RH3)	NaN	4	-73.0929	0.269071	MAN-24	CTL-6
MAN-24 / CTL-6	AT5G04940	AT5G04940.1;AT5G04940.2	AT5G04940.1;AT5G04940.2	-0.624664	0.624664	0.000542799	0.00567627	16	NaN	NaN	SU(VAR)3-9 homolog 1	NaN	3	-35.1429	0.648571	MAN-24	CTL-6
MAN-24 / CTL-6	AT2G21160	AT2G21160.1	AT2G21160.1	-0.658644	0.658644	0.000546717	0.00569699	16	NaN	NaN	Translocon-associated protein (TRAP)%2C alpha subunit	NaN	4	-36.6526	0.633474	MAN-24	CTL-6
MAN-24 / CTL-6	AT3G29185	AT3G29185.1;AT3G29185.2	AT3G29185.1;AT3G29185.2	-0.90506	0.90506	0.000546777	0.00569742	16	NaN	NaN	glutamate NMDA receptor subunit epsilon-1%2C putative (DUF3598)	NaN	2	-46.5989	0.534011	MAN-24	CTL-6
MAN-24 / CTL-6	AT1G28110	AT1G28110.1;AT1G28110.2	AT1G28110.1;AT1G28110.2	-0.764997	0.764997	0.000549815	0.00571426	16	NaN	NaN	serine carboxypeptidase-like 45	NaN	6	-41.1545	0.588455	MAN-24	CTL-6
MAN-24 / CTL-6	AT5G05450	AT5G05450.1	AT5G05450.1	-1.54755	1.54755	0.000562716	0.00578959	16	NaN	NaN	P-loop containing nucleoside triphosphate hydrolases superfamily protein	NaN	1	-65.7909	0.342091	MAN-24	CTL-6
MAN-24 / CTL-6	AT4G01610	AT4G01610.1;AT4G01610.2	AT4G01610.1;AT4G01610.2	0.714176	0.714176	0.000570653	0.00583489	16	NaN	NaN	Cysteine proteinases superfamily protein	NaN	9	64.0546	1.64055	MAN-24	CTL-6
MAN-24 / CTL-6	ATMG01360	ATMG01360.1	ATMG01360.1	-0.618007	0.618007	0.000583981	0.00591031	16	NaN	NaN	cytochrome oxidase	NaN	2	-34.843	0.65157	MAN-24	CTL-6
MAN-24 / CTL-6	AT1G55830	AT1G55830.1;AT1G55830.2	AT1G55830.1;AT1G55830.2	-0.595241	0.595241	0.000586043	0.00592232	16	NaN	NaN	coiled-coil protein	NaN	3	-33.8066	0.661934	MAN-24	CTL-6
MAN-24 / CTL-6	AT5G62040	AT5G62040.1	AT5G62040.1	1.17545	1.17545	0.000587734	0.00593241	16	NaN	NaN	PEBP (phosphatidylethanolamine-binding protein) family protein	NaN	4	125.864	2.25864	MAN-24	CTL-6
MAN-24 / CTL-6	AT1G11360	AT1G11360.1;AT1G11360.2;AT1G11360.3;AT1G11360.4	AT1G11360.1;AT1G11360.2;AT1G11360.3;AT1G11360.4	-0.656325	0.656325	0.000600126	0.00600295	16	NaN	NaN	Adenine nucleotide alpha hydrolases-like superfamily protein	NaN	6	-36.5508	0.634492	MAN-24	CTL-6
MAN-24 / CTL-6	AT1G28440	AT1G28440.1	AT1G28440.1	-0.796514	0.796514	0.000602052	0.00601413	16	NaN	NaN	HAESA-like 1	NaN	5	-42.4261	0.575739	MAN-24	CTL-6
MAN-24 / CTL-6	AT5G63770	AT5G63770.1;AT5G63770.2	AT5G63770.1;AT5G63770.2	-1.34405	1.34405	0.000606401	0.00603627	16	NaN	NaN	diacylglycerol kinase 2	NaN	2	-60.6086	0.393914	MAN-24	CTL-6
MAN-24 / CTL-6	AT1G77690	AT1G77690.1	AT1G77690.1	-0.762731	0.762731	0.00061025	0.0060569	16	NaN	NaN	like AUX1 3	NaN	3	-41.0621	0.589379	MAN-24	CTL-6
MAN-24 / CTL-6	AT4G34740	AT4G34740.1	AT4G34740.1	-0.744749	0.744749	0.000610881	0.00605966	16	NaN	NaN	GLN phosphoribosyl pyrophosphate amidotransferase 2	NaN	8	-40.3228	0.596772	MAN-24	CTL-6
MAN-24 / CTL-6	AT2G17390	AT2G17390.1	AT2G17390.1	-1.0063	1.0063	0.000611988	0.00606645	16	NaN	NaN	ankyrin repeat-containing 2B	NaN	6	-50.2179	0.497821	MAN-24	CTL-6
MAN-24 / CTL-6	AT1G10490	AT1G10490.1;AT1G10490.2	AT1G10490.1;AT1G10490.2	-0.613921	0.613921	0.000614572	0.00608296	16	NaN	NaN	GNAT acetyltransferase (DUF699)	NaN	9	-34.6581	0.653419	MAN-24	CTL-6
MAN-24 / CTL-6	AT1G62430	AT1G62430.1	AT1G62430.1	-0.602097	0.602097	0.000615394	0.00608809	16	NaN	NaN	CDP-diacylglycerol synthase 1	NaN	2	-34.1204	0.658796	MAN-24	CTL-6
MAN-24 / CTL-6	AT2G21330	AT2G21330.1;AT2G21330.3	AT2G21330.1;AT2G21330.3	-1.99874	1.99874	0.000622807	0.00612477	16	NaN	NaN	fructose-bisphosphate aldolase 1	NaN	15	-74.9781	0.250219	MAN-24	CTL-6
MAN-24 / CTL-6	AT5G01210	AT5G01210.1	AT5G01210.1	-0.863052	0.863052	0.000622879	0.00612506	16	NaN	NaN	HXXXD-type acyl-transferase family protein	NaN	5	-45.0212	0.549788	MAN-24	CTL-6
MAN-24 / CTL-6	AT1G73840	AT1G73840.1	AT1G73840.1	-0.606049	0.606049	0.000623137	0.0061258	14	NaN	NaN	hydroxyproline-rich glycoprotein family protein	NaN	3	-34.3006	0.656994	MAN-24	CTL-6
MAN-24 / CTL-6	AT3G47860	AT3G47860.1	AT3G47860.1	-0.922102	0.922102	0.00062452	0.00613159	14	NaN	NaN	chloroplastic lipocalin	NaN	2	-47.2261	0.527739	MAN-24	CTL-6
MAN-24 / CTL-6	AT4G21670	AT4G21670.1	AT4G21670.1	-1.15533	1.15533	0.000628867	0.00615389	16	NaN	NaN	C-terminal domain phosphatase-like 1	NaN	3	-55.1035	0.448965	MAN-24	CTL-6
MAN-24 / CTL-6	AT1G79940	AT1G79940.1;AT1G79940.2;AT1G79940.3;AT1G79940.4	AT1G79940.1;AT1G79940.2;AT1G79940.3;AT1G79940.4	-0.582771	0.582771	0.000635915	0.00619103	16	NaN	NaN	DnaJ / Sec63 Brl domains-containing protein	NaN	10	-33.232	0.66768	MAN-24	CTL-6
MAN-24 / CTL-6	AT1G50110	AT1G50110.1;AT1G50110.2	AT1G50110.1;AT1G50110.2	-0.780954	0.780954	0.000646412	0.00624982	16	NaN	NaN	D-aminoacid aminotransferase-like PLP-dependent enzymes superfamily protein	NaN	5	-41.8018	0.581982	MAN-24	CTL-6
MAN-24 / CTL-6	AT5G55000	AT5G55000.2	AT5G55000.2	-0.822925	0.822925	0.000657458	0.00630787	16	NaN	NaN	potassium channel tetramerization domain-containing protein / pentapeptide repeat-containing protein	NaN	3	-43.4705	0.565295	MAN-24	CTL-6
MAN-24 / CTL-6	AT2G23100	AT2G23100.1	AT2G23100.1	-0.731098	0.731098	0.000661765	0.00632918	16	NaN	NaN	Cysteine/Histidine-rich C1 domain family protein	NaN	2	-39.7555	0.602445	MAN-24	CTL-6
MAN-24 / CTL-6	AT2G17500	AT2G17500.1;AT2G17500.2;AT2G17500.3;AT2G17500.4	AT2G17500.1;AT2G17500.2;AT2G17500.3;AT2G17500.4	0.692686	0.692686	0.000664024	0.0063427	16	NaN	NaN	Auxin efflux carrier family protein	NaN	3	61.629	1.61629	MAN-24	CTL-6
MAN-24 / CTL-6	AT5G20730	AT5G20730.1;AT5G20730.2;AT5G20730.3	AT5G20730.1;AT5G20730.2;AT5G20730.3	-0.594504	0.594504	0.000664308	0.00634357	16	NaN	NaN	Transcriptional factor B3 family protein / auxin-responsive factor AUX/IAA-like protein	NaN	4	-33.7728	0.662272	MAN-24	CTL-6
MAN-24 / CTL-6	AT5G47940	AT5G47940.1	AT5G47940.1	-1.28308	1.28308	0.000664301	0.00634357	14	NaN	NaN	40S ribosomal protein S27	NaN	2	-58.9082	0.410918	MAN-24	CTL-6
MAN-24 / CTL-6	ATCG00470	ATCG00470.1	ATCG00470.1	-1.793	1.793	0.000666212	0.00635344	16	NaN	NaN	ATP synthase epsilon chain	NaN	6	-71.1429	0.288571	MAN-24	CTL-6
MAN-24 / CTL-6	AT1G03130	AT1G03130.1;AT4G02770.1	AT1G03130.1;AT4G02770.1	-2.73305	2.73305	0.00067698	0.00640958	14	NaN	NaN	photosystem I subunit D-2;photosystem I subunit D-1	NaN	7	-84.9593	0.150407	MAN-24	CTL-6
MAN-24 / CTL-6	AT4G14360	AT4G14360.1;AT4G14360.2	AT4G14360.1;AT4G14360.2	-0.635598	0.635598	0.000678705	0.00641928	16	NaN	NaN	S-adenosyl-L-methionine-dependent methyltransferases superfamily protein	NaN	5	-35.6326	0.643674	MAN-24	CTL-6
MAN-24 / CTL-6	AT5G03590	AT5G03590.1;AT5G03590.3	AT5G03590.1;AT5G03590.3	1.10559	1.10559	0.000682609	0.00643801	16	NaN	NaN	GDSL-like Lipase/Acylhydrolase superfamily protein	NaN	1	115.187	2.15187	MAN-24	CTL-6
MAN-24 / CTL-6	AT3G19980	AT3G19980.1	AT3G19980.1	-0.725894	0.725894	0.00068297	0.0064399	16	NaN	NaN	flower-specific%2C phytochrome-associated protein phosphatase 3	NaN	3	-39.5378	0.604622	MAN-24	CTL-6
MAN-24 / CTL-6	AT3G53710	AT3G53710.1;AT3G53710.2;AT3G53710.3	AT3G53710.1;AT3G53710.2;AT3G53710.3	-0.650247	0.650247	0.00068434	0.00644748	16	NaN	NaN	ARF-GAP domain 6	NaN	7	-36.2829	0.637171	MAN-24	CTL-6
MAN-24 / CTL-6	AT3G07750	AT3G07750.1;AT3G07750.2	AT3G07750.1;AT3G07750.2	-0.781771	0.781771	0.000687842	0.00646683	16	NaN	NaN	3'-5'-exoribonuclease family protein	NaN	7	-41.8348	0.581652	MAN-24	CTL-6
MAN-24 / CTL-6	AT1G28060	AT1G28060.1;AT1G28060.2;AT1G28060.3	AT1G28060.1;AT1G28060.2;AT1G28060.3	0.627512	0.627512	0.000690648	0.00648209	15	NaN	NaN	Pre-mRNA-splicing factor 3	NaN	3	54.4898	1.5449	MAN-24	CTL-6
MAN-24 / CTL-6	AT1G55060	AT1G55060.1	AT1G55060.1	1.57718	1.57718	0.000692482	0.00649112	14	NaN	NaN	ubiquitin 12	NaN	1	198.386	2.98386	MAN-24	CTL-6
MAN-24 / CTL-6	AT1G17650	AT1G17650.1;AT1G17650.2	AT1G17650.1;AT1G17650.2	-1.40297	1.40297	0.000696519	0.00651184	16	NaN	NaN	glyoxylate reductase 2	NaN	2	-62.1851	0.378149	MAN-24	CTL-6
MAN-24 / CTL-6	AT5G23060	AT5G23060.1	AT5G23060.1	-2.65585	2.65585	0.000697517	0.00651638	12	NaN	NaN	calcium sensing receptor	NaN	6	-84.1325	0.158675	MAN-24	CTL-6
MAN-24 / CTL-6	AT2G25450	AT2G25450.1	AT2G25450.1	0.591497	0.591497	0.000703148	0.00654711	16	NaN	NaN	2-oxoglutarate (2OG) and Fe(II)-dependent oxygenase superfamily protein	NaN	15	50.6809	1.50681	MAN-24	CTL-6
MAN-24 / CTL-6	AT1G22770	AT1G22770.1	AT1G22770.1	-1.24166	1.24166	0.000707811	0.00657278	16	NaN	NaN	gigantea protein (GI)	NaN	4	-57.7116	0.422884	MAN-24	CTL-6
MAN-24 / CTL-6	AT1G24120	AT1G24120.1	AT1G24120.1	-0.990462	0.990462	0.000710433	0.00658666	16	NaN	NaN	ARG1-like 1	NaN	2	-49.6684	0.503316	MAN-24	CTL-6
MAN-24 / CTL-6	AT1G34750	AT1G34750.1;AT1G34750.2;AT1G34750.3	AT1G34750.1;AT1G34750.2;AT1G34750.3	-0.758486	0.758486	0.000721868	0.00664497	16	NaN	NaN	Protein phosphatase 2C family protein	NaN	6	-40.8884	0.591116	MAN-24	CTL-6
MAN-24 / CTL-6	AT5G66170	AT5G66170.3	AT5G66170.3	0.930765	0.930765	0.000725355	0.00666322	16	NaN	NaN	sulfurtransferase 18	NaN	7	90.6287	1.90629	MAN-24	CTL-6
MAN-24 / CTL-6	AT5G26340	AT5G26340.1	AT5G26340.1	1.37336	1.37336	0.000725673	0.00666513	16	NaN	NaN	Major facilitator superfamily protein	NaN	2	159.074	2.59074	MAN-24	CTL-6
MAN-24 / CTL-6	AT3G48590	AT3G48590.1;AT5G63470.1;AT5G63470.2	AT3G48590.1;AT5G63470.1;AT5G63470.2	-1.24759	1.24759	0.000725786	0.00666555	16	NaN	NaN	nuclear factor Y%2C subunit C1;nuclear factor Y%2C subunit C4;nuclear factor Y%2C subunit C4	NaN	3	-57.8849	0.421151	MAN-24	CTL-6
MAN-24 / CTL-6	AT2G04690	AT2G04690.1;AT2G04690.2;AT2G04690.3	AT2G04690.1;AT2G04690.2;AT2G04690.3	-0.797259	0.797259	0.000738252	0.00672657	16	NaN	NaN	Pyridoxamine 5'-phosphate oxidase family protein	NaN	6	-42.4558	0.575442	MAN-24	CTL-6
MAN-24 / CTL-6	AT4G28750	AT4G28750.1	AT4G28750.1	-3.32259	3.32259	0.000740657	0.00673881	16	NaN	NaN	Photosystem I reaction centre subunit IV / PsaE protein	NaN	4	-90.0046	0.099954	MAN-24	CTL-6
MAN-24 / CTL-6	AT1G77090	AT1G77090.1	AT1G77090.1	-1.93493	1.93493	0.000740604	0.00673881	12	NaN	NaN	thylakoid lumenal protein (Mog1/PsbP/DUF1795-like photosystem II reaction center PsbP family protein)	NaN	3	-73.8467	0.261533	MAN-24	CTL-6
MAN-24 / CTL-6	AT3G06330	AT3G06330.1;AT3G06330.3	AT3G06330.1;AT3G06330.3	-4.19595	4.19595	0.000740801	0.0067397	16	NaN	NaN	RING/U-box superfamily protein	NaN	2	-94.5438	0.0545622	MAN-24	CTL-6
MAN-24 / CTL-6	AT1G52330	AT1G52330.1;AT1G52330.2	AT1G52330.1;AT1G52330.2	0.829908	0.829908	0.000746666	0.00676771	16	NaN	NaN	Late embryogenesis abundant (LEA) hydroxyproline-rich glycoprotein family	NaN	1	77.7572	1.77757	MAN-24	CTL-6
MAN-24 / CTL-6	AT2G43210	AT2G43210.1;AT2G43210.2;AT2G43210.3	AT2G43210.1;AT2G43210.2;AT2G43210.3	-1.38056	1.38056	0.000747117	0.00676956	16	NaN	NaN	Ubiquitin-like superfamily protein	NaN	7	-61.593	0.38407	MAN-24	CTL-6
MAN-24 / CTL-6	AT5G45170	AT5G45170.1	AT5G45170.1	-1.01011	1.01011	0.000750102	0.00678523	16	NaN	NaN	Haloacid dehalogenase-like hydrolase (HAD) superfamily protein	NaN	3	-50.3492	0.496508	MAN-24	CTL-6
MAN-24 / CTL-6	AT2G37660	AT2G37660.1	AT2G37660.1	-1.53119	1.53119	0.000755224	0.00681293	16	NaN	NaN	NAD(P)-binding Rossmann-fold superfamily protein	NaN	7	-65.4008	0.345992	MAN-24	CTL-6
MAN-24 / CTL-6	AT4G18670	AT4G18670.1	AT4G18670.1	0.69921	0.69921	0.000757493	0.00682286	14	NaN	NaN	Leucine-rich repeat (LRR) family protein	NaN	2	62.3616	1.62362	MAN-24	CTL-6
MAN-24 / CTL-6	AT2G29540	AT2G29540.1;AT2G29540.2;AT2G29540.3	AT2G29540.1;AT2G29540.2;AT2G29540.3	-0.651271	0.651271	0.000759389	0.00683191	16	NaN	NaN	RNApolymerase 14 kDa subunit	NaN	1	-36.3281	0.636719	MAN-24	CTL-6
MAN-24 / CTL-6	AT1G80880	AT1G80880.1;AT1G80880.2;AT1G80880.3	AT1G80880.1;AT1G80880.2;AT1G80880.3	-0.848998	0.848998	0.00076237	0.00684611	16	NaN	NaN	Tetratricopeptide repeat (TPR)-like superfamily protein	NaN	1	-44.483	0.55517	MAN-24	CTL-6
MAN-24 / CTL-6	AT5G04380	AT5G04380.1;AT5G04380.3	AT5G04380.1;AT5G04380.3	-1.19107	1.19107	0.000765274	0.00686231	12	NaN	NaN	S-adenosyl-L-methionine-dependent methyltransferases superfamily protein	NaN	2	-56.2021	0.437979	MAN-24	CTL-6
MAN-24 / CTL-6	AT3G25040	AT3G25040.1	AT3G25040.1	-1.53255	1.53255	0.000767114	0.00687309	16	NaN	NaN	endoplasmic reticulum retention defective 2B	NaN	2	-65.4334	0.345666	MAN-24	CTL-6
MAN-24 / CTL-6	AT4G38970	AT4G38970.1	AT4G38970.1	-1.7821	1.7821	0.000769581	0.00688667	14	NaN	NaN	fructose-bisphosphate aldolase 2	NaN	10	-70.924	0.29076	MAN-24	CTL-6
MAN-24 / CTL-6	AT3G60140	AT3G60140.1	AT3G60140.1	3.53617	3.53617	0.000779244	0.00693446	12	NaN	NaN	Glycosyl hydrolase superfamily protein	NaN	6	1060.1	11.601	MAN-24	CTL-6
MAN-24 / CTL-6	AT1G09760	AT1G09760.1	AT1G09760.1	-0.702297	0.702297	0.000784571	0.00695957	16	NaN	NaN	U2 small nuclear ribonucleoprotein A	NaN	8	-38.5407	0.614593	MAN-24	CTL-6
MAN-24 / CTL-6	AT5G52520	AT5G52520.1	AT5G52520.1	-0.980735	0.980735	0.000787252	0.00697261	16	NaN	NaN	Class II aaRS and biotin synthetases superfamily protein	NaN	6	-49.3278	0.506722	MAN-24	CTL-6
MAN-24 / CTL-6	AT5G17420	AT5G17420.1	AT5G17420.1	0.843278	0.843278	0.00078821	0.00697738	14	NaN	NaN	Cellulose synthase family protein	NaN	2	79.4122	1.79412	MAN-24	CTL-6
MAN-24 / CTL-6	AT2G15430	AT2G15430.1	AT2G15430.1	-0.661084	0.661084	0.00079088	0.00699058	16	NaN	NaN	DNA-directed RNA polymerase family protein	NaN	9	-36.7597	0.632403	MAN-24	CTL-6
MAN-24 / CTL-6	AT1G75350	AT1G75350.1	AT1G75350.1	-1.79936	1.79936	0.000791334	0.00699316	16	NaN	NaN	Ribosomal protein L31	NaN	2	-71.2698	0.287302	MAN-24	CTL-6
MAN-24 / CTL-6	AT5G52210	AT5G52210.1;AT5G52210.2	AT5G52210.1;AT5G52210.2	-1.36455	1.36455	0.000794403	0.00700763	16	NaN	NaN	GTP-binding protein 1	NaN	3	-61.1645	0.388355	MAN-24	CTL-6
MAN-24 / CTL-6	AT2G21370	AT2G21370.1;AT2G21370.2	AT2G21370.1;AT2G21370.2	-1.29465	1.29465	0.00079945	0.00703234	14	NaN	NaN	xylulose kinase-1	NaN	2	-59.2365	0.407635	MAN-24	CTL-6
MAN-24 / CTL-6	AT2G41060	AT2G41060.1;AT2G41060.2;AT2G41060.3	AT2G41060.1;AT2G41060.2;AT2G41060.3	-0.798398	0.798398	0.000801454	0.00704096	16	NaN	NaN	RNA-binding (RRM/RBD/RNP motifs) family protein	NaN	2	-42.5013	0.574987	MAN-24	CTL-6
MAN-24 / CTL-6	AT2G20550	AT2G20550.1;AT2G20550.2	AT2G20550.1;AT2G20550.2	-0.92977	0.92977	0.000801649	0.00704164	16	NaN	NaN	HSP40/DnaJ peptide-binding protein	NaN	2	-47.5058	0.524942	MAN-24	CTL-6
MAN-24 / CTL-6	AT3G01420	AT3G01420.1	AT3G01420.1	0.934931	0.934931	0.000802774	0.00704622	16	NaN	NaN	Peroxidase superfamily protein	NaN	49	91.1799	1.9118	MAN-24	CTL-6
MAN-24 / CTL-6	AT5G59870	AT5G59870.1	AT5G59870.1	-0.97133	0.97133	0.000804024	0.00705223	16	NaN	NaN	histone H2A 6	NaN	2	-48.9964	0.510036	MAN-24	CTL-6
MAN-24 / CTL-6	AT1G60740	AT1G60740.1	AT1G60740.1	0.85898	0.85898	0.000812512	0.00709444	16	NaN	NaN	Thioredoxin superfamily protein	NaN	6	81.3756	1.81376	MAN-24	CTL-6
MAN-24 / CTL-6	AT4G13730	AT4G13730.1;AT4G13730.3	AT4G13730.1;AT4G13730.3	-0.726722	0.726722	0.000819948	0.00712863	16	NaN	NaN	Ypt/Rab-GAP domain of gyp1p superfamily protein	NaN	3	-39.5725	0.604275	MAN-24	CTL-6
MAN-24 / CTL-6	AT3G10730	AT3G10730.1	AT3G10730.1	-0.667619	0.667619	0.000820941	0.00713275	16	NaN	NaN	SAD1/UNC-84 domain protein 2	NaN	5	-37.0455	0.629545	MAN-24	CTL-6
MAN-24 / CTL-6	AT3G47340	AT3G47340.1	AT3G47340.1	0.80338	0.80338	0.000828092	0.00716905	16	NaN	NaN	glutamine-dependent asparagine synthase 1	NaN	8	74.5185	1.74518	MAN-24	CTL-6
MAN-24 / CTL-6	AT5G20250	AT5G20250.1;AT5G20250.2;AT5G20250.3;AT5G20250.4	AT5G20250.1;AT5G20250.2;AT5G20250.3;AT5G20250.4	-0.679396	0.679396	0.000828827	0.00717201	16	NaN	NaN	Raffinose synthase family protein	NaN	17	-37.5573	0.624427	MAN-24	CTL-6
MAN-24 / CTL-6	ATCG00580	ATCG00580.1	ATCG00580.1	-3.75039	3.75039	0.000834359	0.00719787	16	NaN	NaN	photosystem II reaction center protein E	NaN	3	-92.5694	0.0743056	MAN-24	CTL-6
MAN-24 / CTL-6	AT4G33080	AT4G33080.1;AT4G33080.2	AT4G33080.1;AT4G33080.2	-0.715388	0.715388	0.000837593	0.00721204	16	NaN	NaN	AGC (cAMP-dependent%2C cGMP-dependent and protein kinase C) kinase family protein	NaN	6	-39.0959	0.609041	MAN-24	CTL-6
MAN-24 / CTL-6	AT5G37590	AT5G37590.1;AT5G37590.2	AT5G37590.1;AT5G37590.2	1.12782	1.12782	0.000839669	0.0072229	16	NaN	NaN	Tetratricopeptide repeat (TPR)-like superfamily protein	NaN	2	118.529	2.18529	MAN-24	CTL-6
MAN-24 / CTL-6	AT2G37190	AT2G37190.1	AT2G37190.1	-0.845442	0.845442	0.000843661	0.00724075	16	NaN	NaN	Ribosomal protein L11 family protein	NaN	9	-44.346	0.55654	MAN-24	CTL-6
MAN-24 / CTL-6	AT5G13000	AT5G13000.1	AT5G13000.1	-0.739943	0.739943	0.000845092	0.00724753	16	NaN	NaN	glucan synthase-like 12	NaN	4	-40.1237	0.598763	MAN-24	CTL-6
MAN-24 / CTL-6	AT5G64020	AT5G64020.1	AT5G64020.1	1.01983	1.01983	0.000848058	0.00726191	16	NaN	NaN	TRICHOME BIREFRINGENCE-LIKE 14	NaN	1	102.768	2.02768	MAN-24	CTL-6
MAN-24 / CTL-6	AT1G08320	AT1G08320.1;AT1G08320.2;AT1G08320.3;AT1G08320.4;AT1G08320.5	AT1G08320.1;AT1G08320.2;AT1G08320.3;AT1G08320.4;AT1G08320.5	-0.805959	0.805959	0.000850013	0.00727091	16	NaN	NaN	bZIP transcription factor family protein	NaN	4	-42.8018	0.571982	MAN-24	CTL-6
MAN-24 / CTL-6	AT1G48790	AT1G48790.1	AT1G48790.1	-0.642531	0.642531	0.000850098	0.00727126	14	NaN	NaN	associated molecule with the SH3 domain of STAM 1	NaN	1	-35.9412	0.640588	MAN-24	CTL-6
MAN-24 / CTL-6	AT1G73060	AT1G73060.1	AT1G73060.1	-1.55995	1.55995	0.000871987	0.00737169	16	NaN	NaN	Low PSII Accumulation 3	NaN	1	-66.0837	0.339163	MAN-24	CTL-6
MAN-24 / CTL-6	AT2G36060	AT2G36060.1	AT2G36060.1	0.722617	0.722617	0.000873687	0.00738052	13	NaN	NaN	MMS ZWEI homologue 3	NaN	2	65.0172	1.65017	MAN-24	CTL-6
MAN-24 / CTL-6	AT1G24310	AT1G24310.1	AT1G24310.1	-0.844189	0.844189	0.000874189	0.00738332	16	NaN	NaN	nuclear pore complex protein	NaN	2	-44.2976	0.557024	MAN-24	CTL-6
MAN-24 / CTL-6	AT1G78630	AT1G78630.1	AT1G78630.1	-2.48263	2.48263	0.000877287	0.0073983	16	NaN	NaN	Ribosomal protein L13 family protein	NaN	6	-82.1082	0.178918	MAN-24	CTL-6
MAN-24 / CTL-6	AT2G14680	AT2G14680.1;AT2G14680.2;AT2G14680.3;AT2G14680.4;AT2G14680.5;AT2G14680.6;AT2G14680.7;AT2G14680.8	AT2G14680.1;AT2G14680.2;AT2G14680.3;AT2G14680.4;AT2G14680.5;AT2G14680.6;AT2G14680.7;AT2G14680.8	1.42906	1.42906	0.000885978	0.00743861	11	NaN	NaN	myosin heavy chain-like protein	NaN	1	169.272	2.69272	MAN-24	CTL-6
MAN-24 / CTL-6	AT5G67220	AT5G67220.1	AT5G67220.1	-1.03798	1.03798	0.000894554	0.00747893	16	NaN	NaN	FMN-linked oxidoreductases superfamily protein	NaN	3	-51.2992	0.487008	MAN-24	CTL-6
MAN-24 / CTL-6	AT5G58970	AT5G58970.1	AT5G58970.1	-1.08461	1.08461	0.000900679	0.00750858	16	NaN	NaN	uncoupling protein 2	NaN	3	-52.848	0.47152	MAN-24	CTL-6
MAN-24 / CTL-6	AT5G27460	AT5G27460.1	AT5G27460.1	0.607295	0.607295	0.000905683	0.00753155	16	NaN	NaN	Tetratricopeptide repeat (TPR)-like superfamily protein	NaN	1	52.34	1.5234	MAN-24	CTL-6
MAN-24 / CTL-6	AT4G18030	AT4G18030.1	AT4G18030.1	-0.626797	0.626797	0.000905875	0.00753273	16	NaN	NaN	S-adenosyl-L-methionine-dependent methyltransferases superfamily protein	NaN	15	-35.2387	0.647613	MAN-24	CTL-6
MAN-24 / CTL-6	AT1G61100	AT1G61100.1;AT1G61100.2	AT1G61100.1;AT1G61100.2	-1.06575	1.06575	0.000906534	0.00753572	16	NaN	NaN	disease resistance protein (TIR class)	NaN	3	-52.2277	0.477723	MAN-24	CTL-6
MAN-24 / CTL-6	AT5G03470	AT5G03470.1	AT5G03470.1	-0.926134	0.926134	0.000911058	0.00755728	16	NaN	NaN	Protein phosphatase 2A regulatory B subunit family protein	NaN	3	-47.3733	0.526267	MAN-24	CTL-6
MAN-24 / CTL-6	AT1G33680	AT1G33680.1	AT1G33680.1	-1.23663	1.23663	0.000916978	0.00758639	16	NaN	NaN	KH domain-containing protein	NaN	9	-57.5638	0.424362	MAN-24	CTL-6
MAN-24 / CTL-6	AT2G27000	AT2G27000.1	AT2G27000.1	-0.616305	0.616305	0.000921575	0.00760549	16	NaN	NaN	cytochrome P450%2C family 705%2C subfamily A%2C polypeptide 8	NaN	6	-34.7661	0.652339	MAN-24	CTL-6
MAN-24 / CTL-6	AT1G59990	AT1G59990.1;AT1G59990.2	AT1G59990.1;AT1G59990.2	-1.54445	1.54445	0.000937481	0.00767831	16	NaN	NaN	DEA(D/H)-box RNA helicase family protein	NaN	3	-65.7173	0.342827	MAN-24	CTL-6
MAN-24 / CTL-6	AT4G28520	AT4G28520.1	AT4G28520.1	-1.89187	1.89187	0.00093889	0.00768484	16	NaN	NaN	cruciferin 3	NaN	28	-73.0542	0.269458	MAN-24	CTL-6
MAN-24 / CTL-6	AT4G23890	AT4G23890.1	AT4G23890.1	-1.53228	1.53228	0.000940722	0.00769336	12	NaN	NaN	NAD(P)H-quinone oxidoreductase subunit S	NaN	2	-65.4269	0.345731	MAN-24	CTL-6
MAN-24 / CTL-6	AT3G04350	AT3G04350.1;AT3G04350.2	AT3G04350.1;AT3G04350.2	1.06789	1.06789	0.000945455	0.00771469	16	NaN	NaN	vacuolar sorting-associated protein (DUF946)	NaN	2	109.636	2.09636	MAN-24	CTL-6
MAN-24 / CTL-6	AT1G19835	AT1G19835.1;AT1G19835.2;AT1G19835.3;AT1G19835.4;AT1G19835.5;AT1G19835.6	AT1G19835.1;AT1G19835.2;AT1G19835.3;AT1G19835.4;AT1G19835.5;AT1G19835.6	-0.883746	0.883746	0.000948835	0.00773034	16	NaN	NaN	filament-like protein (DUF869)	NaN	4	-45.8042	0.541958	MAN-24	CTL-6
MAN-24 / CTL-6	AT5G04070	AT5G04070.1	AT5G04070.1	-0.772583	0.772583	0.000950341	0.00773708	16	NaN	NaN	NAD(P)-binding Rossmann-fold superfamily protein	NaN	2	-41.4631	0.585369	MAN-24	CTL-6
MAN-24 / CTL-6	AT4G00370	AT4G00370.1	AT4G00370.1	-1.38142	1.38142	0.000953503	0.00775057	16	NaN	NaN	Major facilitator superfamily protein	NaN	2	-61.616	0.38384	MAN-24	CTL-6
MAN-24 / CTL-6	AT3G51520	AT3G51520.1	AT3G51520.1	-1.422	1.422	0.00095658	0.00776427	9	NaN	NaN	diacylglycerol acyltransferase family	NaN	1	-62.6804	0.373196	MAN-24	CTL-6
MAN-24 / CTL-6	AT1G25230	AT1G25230.1;AT1G25230.2;AT1G25230.3	AT1G25230.1;AT1G25230.2;AT1G25230.3	-1.38107	1.38107	0.000972966	0.00783629	16	NaN	NaN	Calcineurin-like metallo-phosphoesterase superfamily protein	NaN	2	-61.6065	0.383935	MAN-24	CTL-6
MAN-24 / CTL-6	AT3G56950	AT3G56950.1;AT3G56950.2	AT3G56950.1;AT3G56950.2	-0.764115	0.764115	0.000978387	0.00786364	16	NaN	NaN	small and basic intrinsic protein 2%3B1	NaN	3	-41.1186	0.588814	MAN-24	CTL-6
MAN-24 / CTL-6	AT4G09650	AT4G09650.1	AT4G09650.1	-2.53768	2.53768	0.000982344	0.00788035	16	NaN	NaN	F-type H+-transporting ATPase subunit delta	NaN	8	-82.7781	0.172219	MAN-24	CTL-6
MAN-24 / CTL-6	AT4G14440	AT4G14440.1	AT4G14440.1	0.584888	0.584888	0.000984734	0.00788985	16	NaN	NaN	3-hydroxyacyl-CoA dehydratase 1	NaN	6	49.9922	1.49992	MAN-24	CTL-6
MAN-24 / CTL-6	AT2G46370	AT2G46370.1;AT2G46370.2;AT2G46370.4	AT2G46370.1;AT2G46370.2;AT2G46370.4	-0.693795	0.693795	0.000985294	0.00789229	16	NaN	NaN	Auxin-responsive GH3 family protein	NaN	7	-38.1774	0.618226	MAN-24	CTL-6
MAN-24 / CTL-6	AT1G28420	AT1G28420.1	AT1G28420.1	-0.697006	0.697006	0.000990994	0.0079181	16	NaN	NaN	homeobox-1	NaN	5	-38.3149	0.616851	MAN-24	CTL-6
MAN-24 / CTL-6	AT3G08550	AT3G08550.1	AT3G08550.1	-0.849816	0.849816	0.000994686	0.00793574	16	NaN	NaN	elongation defective 1 protein / ELD1 protein	NaN	5	-44.5145	0.554855	MAN-24	CTL-6
MAN-24 / CTL-6	AT1G42480	AT1G42480.1;AT1G42480.3	AT1G42480.1;AT1G42480.3	-1.31663	1.31663	0.0010134	0.00801749	16	NaN	NaN	TLR4 regulator/MIR-interacting MSAP protein	NaN	4	-59.8527	0.401473	MAN-24	CTL-6
MAN-24 / CTL-6	AT1G22510	AT1G22510.1;AT1G22510.2;AT1G72175.1;AT1G72175.2	AT1G22510.1;AT1G22510.2;AT1G72175.1;AT1G72175.2	-1.04107	1.04107	0.00101565	0.00802892	16	NaN	NaN	E3 ubiquitin-protein ligase RNF170-like protein (DUF 1232)	NaN	1	-51.4034	0.485966	MAN-24	CTL-6
MAN-24 / CTL-6	AT5G38430	AT5G38430.1;AT5G38430.2	AT5G38430.1;AT5G38430.2	-3.13559	3.13559	0.0010161	0.00803197	14	NaN	NaN	Ribulose bisphosphate carboxylase (small chain) family protein	NaN	5	-88.6213	0.113787	MAN-24	CTL-6
MAN-24 / CTL-6	AT1G54780	AT1G54780.1	AT1G54780.1	-3.27751	3.27751	0.00101926	0.00804545	16	NaN	NaN	thylakoid lumen 18.3 kDa protein	NaN	5	-89.6873	0.103127	MAN-24	CTL-6
MAN-24 / CTL-6	AT3G04790	AT3G04790.1	AT3G04790.1	-0.668001	0.668001	0.00102512	0.00806909	16	NaN	NaN	Ribose 5-phosphate isomerase%2C type A protein	NaN	8	-37.0622	0.629378	MAN-24	CTL-6
MAN-24 / CTL-6	AT1G70190	AT1G70190.1;AT1G70190.2	AT1G70190.1;AT1G70190.2	-1.06909	1.06909	0.00103738	0.00812179	16	NaN	NaN	ribosomal protein L7/L12 domain-containing protein	NaN	3	-52.3381	0.476619	MAN-24	CTL-6
MAN-24 / CTL-6	AT4G16770	AT4G16770.1	AT4G16770.1	-0.828245	0.828245	0.00104382	0.00815002	14	NaN	NaN	2-oxoglutarate (2OG) and Fe(II)-dependent oxygenase superfamily protein	NaN	2	-43.6786	0.563214	MAN-24	CTL-6
MAN-24 / CTL-6	AT2G34560	AT2G34560.1	AT2G34560.1	-0.675867	0.675867	0.00105612	0.00820322	16	NaN	NaN	P-loop containing nucleoside triphosphate hydrolases superfamily protein	NaN	12	-37.4044	0.625956	MAN-24	CTL-6
MAN-24 / CTL-6	AT1G62750	AT1G62750.1	AT1G62750.1	-0.619982	0.619982	0.00105848	0.00821349	16	NaN	NaN	Translation elongation factor EFG/EF2 protein	NaN	16	-34.9321	0.650679	MAN-24	CTL-6
MAN-24 / CTL-6	AT1G51540	AT1G51540.1	AT1G51540.1	-0.765068	0.765068	0.00106171	0.00822717	16	NaN	NaN	Galactose oxidase/kelch repeat superfamily protein	NaN	2	-41.1574	0.588426	MAN-24	CTL-6
MAN-24 / CTL-6	AT1G45150	AT1G45150.1	AT1G45150.1	-1.06733	1.06733	0.00106231	0.00822906	16	NaN	NaN	alpha-1%2C6-mannosyl-glycoprotein 2-beta-N-acetylglucosaminyltransferase	NaN	5	-52.2799	0.477201	MAN-24	CTL-6
MAN-24 / CTL-6	AT5G65010	AT5G65010.1;AT5G65010.2	AT5G65010.1;AT5G65010.2	-0.690052	0.690052	0.00106289	0.00823123	16	NaN	NaN	asparagine synthetase 2	NaN	13	-38.0168	0.619832	MAN-24	CTL-6
MAN-24 / CTL-6	AT5G11910	AT5G11910.1;AT5G11910.4	AT5G11910.1;AT5G11910.4	-0.580334	0.580334	0.00106309	0.00823233	16	NaN	NaN	alpha/beta-Hydrolases superfamily protein	NaN	6	-33.1191	0.668809	MAN-24	CTL-6
MAN-24 / CTL-6	AT5G16010	AT5G16010.1	AT5G16010.1	-1.40273	1.40273	0.00106488	0.00824093	16	NaN	NaN	3-oxo-5-alpha-steroid 4-dehydrogenase family protein	NaN	3	-62.1788	0.378212	MAN-24	CTL-6
MAN-24 / CTL-6	AT1G72770	AT1G72770.1;AT1G72770.2;AT1G72770.3;AT1G72770.4;AT1G72770.5	AT1G72770.1;AT1G72770.2;AT1G72770.3;AT1G72770.4;AT1G72770.5	2.03952	2.03952	0.00108358	0.00832361	8	NaN	NaN	HYPERSENSITIVE TO ABA1	NaN	1	311.109	4.11109	MAN-24	CTL-6
MAN-24 / CTL-6	AT5G62540	AT5G62540.1	AT5G62540.1	1.18183	1.18183	0.00109461	0.00837276	16	NaN	NaN	ubiquitin-conjugating enzyme 3	NaN	1	126.865	2.26865	MAN-24	CTL-6
MAN-24 / CTL-6	AT1G42470	AT1G42470.1	AT1G42470.1	-1.23488	1.23488	0.00110738	0.00842889	16	NaN	NaN	Patched family protein	NaN	6	-57.5123	0.424877	MAN-24	CTL-6
MAN-24 / CTL-6	AT2G25670	AT2G25670.1;AT2G25670.2	AT2G25670.1;AT2G25670.2	-1.12765	1.12765	0.0011109	0.00844382	16	NaN	NaN	hypothetical protein	NaN	3	-54.234	0.45766	MAN-24	CTL-6
MAN-24 / CTL-6	AT4G12800	AT4G12800.1;AT4G12800.2	AT4G12800.1;AT4G12800.2	-2.72793	2.72793	0.00111362	0.00845437	16	NaN	NaN	photosystem I subunit l	NaN	4	-84.9058	0.150942	MAN-24	CTL-6
MAN-24 / CTL-6	AT5G52300	AT5G52300.1;AT5G52300.2	AT5G52300.1;AT5G52300.2	1.24339	1.24339	0.0011207	0.00848303	16	NaN	NaN	CAP160 protein	NaN	15	136.754	2.36754	MAN-24	CTL-6
MAN-24 / CTL-6	AT1G04870	AT1G04870.2	AT1G04870.2	-0.637818	0.637818	0.00112381	0.00849593	16	NaN	NaN	protein arginine methyltransferase 10	NaN	7	-35.7316	0.642684	MAN-24	CTL-6
MAN-24 / CTL-6	AT4G19180	AT4G19180.1;AT4G19180.2;AT4G19180.3	AT4G19180.1;AT4G19180.2;AT4G19180.3	-0.755342	0.755342	0.00112769	0.00851275	16	NaN	NaN	GDA1/CD39 nucleoside phosphatase family protein	NaN	3	-40.7594	0.592406	MAN-24	CTL-6
MAN-24 / CTL-6	AT4G22285	AT4G22285.1;AT4G22285.2	AT4G22285.1;AT4G22285.2	-0.591547	0.591547	0.00113312	0.00853497	16	NaN	NaN	Ubiquitin C-terminal hydrolases superfamily protein	NaN	9	-33.6369	0.663631	MAN-24	CTL-6
MAN-24 / CTL-6	AT1G51510	AT1G51510.1	AT1G51510.1	-0.632168	0.632168	0.00113627	0.00854629	16	NaN	NaN	RNA-binding (RRM/RBD/RNP motifs) family protein	NaN	5	-35.4794	0.645206	MAN-24	CTL-6
MAN-24 / CTL-6	AT4G14100	AT4G14100.1	AT4G14100.1	-2.06863	2.06863	0.00115557	0.00862668	16	NaN	NaN	transferases%2C transferring glycosyl groups	NaN	1	-76.1615	0.238385	MAN-24	CTL-6
MAN-24 / CTL-6	AT2G36250	AT2G36250.1;AT2G36250.2;AT2G36250.3;AT2G36250.4	AT2G36250.1;AT2G36250.2;AT2G36250.3;AT2G36250.4	-0.928276	0.928276	0.00116347	0.00865829	16	NaN	NaN	Tubulin/FtsZ family protein	NaN	2	-47.4514	0.525486	MAN-24	CTL-6
MAN-24 / CTL-6	AT2G47400	AT2G47400.1	AT2G47400.1	-2.26475	2.26475	0.00118087	0.00873315	16	NaN	NaN	CP12 domain-containing protein 1	NaN	3	-79.1915	0.208085	MAN-24	CTL-6
MAN-24 / CTL-6	AT3G57880	AT3G57880.1;AT3G57880.2;AT3G57880.3;AT3G57880.4	AT3G57880.1;AT3G57880.2;AT3G57880.3;AT3G57880.4	-0.687489	0.687489	0.00119521	0.00878902	16	NaN	NaN	Calcium-dependent lipid-binding (CaLB domain) plant phosphoribosyltransferase family protein	NaN	8	-37.9067	0.620933	MAN-24	CTL-6
MAN-24 / CTL-6	AT2G46900	AT2G46900.1	AT2G46900.1	-0.718479	0.718479	0.00119731	0.00879887	14	NaN	NaN	transcription factor-like protein	NaN	4	-39.2262	0.607738	MAN-24	CTL-6
MAN-24 / CTL-6	AT3G46460	AT3G46460.1;AT3G46460.2;AT3G46460.3	AT3G46460.1;AT3G46460.2;AT3G46460.3	-0.727352	0.727352	0.00120596	0.00883385	16	NaN	NaN	ubiquitin-conjugating enzyme 13	NaN	2	-39.5988	0.604012	MAN-24	CTL-6
MAN-24 / CTL-6	AT5G24810	AT5G24810.1;AT5G24810.2	AT5G24810.1;AT5G24810.2	-0.941431	0.941431	0.00121229	0.00885774	16	NaN	NaN	ABC1 family protein	NaN	3	-47.9284	0.520716	MAN-24	CTL-6
MAN-24 / CTL-6	AT4G18610	AT4G18610.1	AT4G18610.1	-0.668609	0.668609	0.00122045	0.00889321	16	NaN	NaN	LIGHT-DEPENDENT SHORT HYPOCOTYLS-like protein (DUF640)	NaN	2	-37.0887	0.629113	MAN-24	CTL-6
MAN-24 / CTL-6	AT4G03120	AT4G03120.1	AT4G03120.1	-0.812904	0.812904	0.00122333	0.0089051	16	NaN	NaN	C2H2 and C2HC zinc fingers superfamily protein	NaN	2	-43.0765	0.569235	MAN-24	CTL-6
MAN-24 / CTL-6	AT5G12420	AT5G12420.1;AT5G12420.2	AT5G12420.1;AT5G12420.2	0.723304	0.723304	0.00123221	0.00894214	16	NaN	NaN	O-acyltransferase (WSD1-like) family protein	NaN	7	65.0959	1.65096	MAN-24	CTL-6
MAN-24 / CTL-6	AT5G51350	AT5G51350.1	AT5G51350.1	-0.668781	0.668781	0.00123405	0.00894894	16	NaN	NaN	Leucine-rich repeat transmembrane protein kinase family protein	NaN	1	-37.0962	0.629038	MAN-24	CTL-6
MAN-24 / CTL-6	AT4G37300	AT4G37300.1	AT4G37300.1	-1.91786	1.91786	0.00123442	0.00895073	10	NaN	NaN	maternal effect embryo arrest 59	NaN	2	-73.5354	0.264646	MAN-24	CTL-6
MAN-24 / CTL-6	AT4G16370	AT4G16370.1	AT4G16370.1	-0.806055	0.806055	0.00123575	0.00895549	16	NaN	NaN	oligopeptide transporter	NaN	2	-42.8056	0.571944	MAN-24	CTL-6
MAN-24 / CTL-6	AT5G03160	AT5G03160.1	AT5G03160.1	-1.02689	1.02689	0.00123794	0.00896387	16	NaN	NaN	DnaJ P58IPK-like protein	NaN	7	-50.9231	0.490769	MAN-24	CTL-6
MAN-24 / CTL-6	AT1G27020	AT1G27020.1	AT1G27020.1	-0.661538	0.661538	0.00125914	0.00905159	16	NaN	NaN	plant/protein	NaN	7	-36.7796	0.632204	MAN-24	CTL-6
MAN-24 / CTL-6	AT2G03440	AT2G03440.1	AT2G03440.1	-0.601549	0.601549	0.00130913	0.00924687	16	NaN	NaN	nodulin-related protein 1	NaN	5	-34.0954	0.659046	MAN-24	CTL-6
MAN-24 / CTL-6	AT5G35630	AT5G35630.1;AT5G35630.2;AT5G35630.3	AT5G35630.1;AT5G35630.2;AT5G35630.3	-1.08077	1.08077	0.00131607	0.00927447	16	NaN	NaN	glutamine synthetase 2	NaN	21	-52.7223	0.472777	MAN-24	CTL-6
MAN-24 / CTL-6	AT5G50810	AT5G50810.1	AT5G50810.1	0.709731	0.709731	0.00133807	0.00936515	16	NaN	NaN	translocase inner membrane subunit 8	NaN	4	63.5499	1.6355	MAN-24	CTL-6
MAN-24 / CTL-6	AT4G23680	AT4G23680.1	AT4G23680.1	0.744217	0.744217	0.00134312	0.00938394	16	NaN	NaN	Polyketide cyclase/dehydrase and lipid transport superfamily protein	NaN	10	67.5065	1.67507	MAN-24	CTL-6
MAN-24 / CTL-6	AT5G12410	AT5G12410.1	AT5G12410.1	-0.829307	0.829307	0.0013618	0.00945584	16	NaN	NaN	THUMP domain-containing protein	NaN	11	-43.7201	0.562799	MAN-24	CTL-6
MAN-24 / CTL-6	AT3G51630	AT3G51630.1;AT3G51630.2	AT3G51630.1;AT3G51630.2	-1.366	1.366	0.00136504	0.00946984	16	NaN	NaN	with no lysine (K) kinase 5	NaN	2	-61.2034	0.387966	MAN-24	CTL-6
MAN-24 / CTL-6	AT4G35250	AT4G35250.1	AT4G35250.1	-1.95889	1.95889	0.00138851	0.0095595	16	NaN	NaN	NAD(P)-binding Rossmann-fold superfamily protein	NaN	4	-74.2774	0.257226	MAN-24	CTL-6
MAN-24 / CTL-6	AT5G09660	AT5G09660.1;AT5G09660.2	AT5G09660.1;AT5G09660.2	-1.56054	1.56054	0.00140309	0.00961605	14	NaN	NaN	peroxisomal NAD-malate dehydrogenase 2	NaN	7	-66.0975	0.339025	MAN-24	CTL-6
MAN-24 / CTL-6	AT1G55310	AT1G55310.1;AT1G55310.2;AT1G55310.3;AT1G55310.5	AT1G55310.1;AT1G55310.2;AT1G55310.3;AT1G55310.5	-0.773515	0.773515	0.00141387	0.00965778	16	NaN	NaN	SC35-like splicing factor 33	NaN	2	-41.501	0.58499	MAN-24	CTL-6
MAN-24 / CTL-6	AT3G49800	AT3G49800.1	AT3G49800.1	-0.657053	0.657053	0.00141903	0.00967798	16	NaN	NaN	BSD domain-containing protein	NaN	10	-36.5827	0.634173	MAN-24	CTL-6
MAN-24 / CTL-6	AT5G42180	AT5G42180.1	AT5G42180.1	-0.59046	0.59046	0.00142593	0.00970542	16	NaN	NaN	Peroxidase superfamily protein	NaN	5	-33.5869	0.664131	MAN-24	CTL-6
MAN-24 / CTL-6	ATCG00830	ATCG00830.1;ATCG01310.1	ATCG00830.1;ATCG01310.1	-1.10791	1.10791	0.00144578	0.00978008	16	NaN	NaN	ribosomal protein L2	NaN	4	-53.6035	0.463965	MAN-24	CTL-6
MAN-24 / CTL-6	AT3G01930	AT3G01930.1;AT3G01930.2	AT3G01930.1;AT3G01930.2	-0.886804	0.886804	0.00144602	0.00978055	16	NaN	NaN	Major facilitator superfamily protein	NaN	6	-45.9189	0.540811	MAN-24	CTL-6
MAN-24 / CTL-6	AT5G65860	AT5G65860.1;AT5G65860.2;AT5G65860.3	AT5G65860.1;AT5G65860.2;AT5G65860.3	-0.775913	0.775913	0.00146107	0.00983839	14	NaN	NaN	ankyrin repeat family protein	NaN	2	-41.5981	0.584019	MAN-24	CTL-6
MAN-24 / CTL-6	AT4G01870	AT4G01870.1;AT4G01870.2	AT4G01870.1;AT4G01870.2	0.724284	0.724284	0.00146829	0.00986641	16	NaN	NaN	tolB protein-like protein	NaN	22	65.208	1.65208	MAN-24	CTL-6
MAN-24 / CTL-6	AT4G02530	AT4G02530.1;AT4G02530.2	AT4G02530.1;AT4G02530.2	-1.95429	1.95429	0.00147156	0.0098791	16	NaN	NaN	chloroplast thylakoid lumen protein	NaN	4	-74.1952	0.258048	MAN-24	CTL-6
MAN-24 / CTL-6	AT3G12650	AT3G12650.1	AT3G12650.1	-0.637661	0.637661	0.00147533	0.00989462	16	NaN	NaN	transmembrane protein	NaN	4	-35.7246	0.642754	MAN-24	CTL-6
MAN-24 / CTL-6	AT5G25770	AT5G25770.1;AT5G25770.2;AT5G25770.3	AT5G25770.1;AT5G25770.2;AT5G25770.3	0.713004	0.713004	0.00151348	0.0100407	16	NaN	NaN	alpha/beta-Hydrolases superfamily protein	NaN	11	63.9213	1.63921	MAN-24	CTL-6
MAN-24 / CTL-6	AT5G24530	AT5G24530.1	AT5G24530.1	-1.26659	1.26659	0.00152265	0.0100768	16	NaN	NaN	2-oxoglutarate (2OG) and Fe(II)-dependent oxygenase superfamily protein	NaN	4	-58.4359	0.415641	MAN-24	CTL-6
MAN-24 / CTL-6	AT4G27120	AT4G27120.1;AT4G27120.2	AT4G27120.1;AT4G27120.2	-1.55075	1.55075	0.00159398	0.0103374	13	NaN	NaN	DDRGK domain protein	NaN	2	-65.8668	0.341332	MAN-24	CTL-6
MAN-24 / CTL-6	AT3G44150	AT3G44150.1	AT3G44150.1	-0.801115	0.801115	0.00159554	0.0103426	16	NaN	NaN	Expp1 protein	NaN	2	-42.6095	0.573905	MAN-24	CTL-6
MAN-24 / CTL-6	AT3G27830	AT3G27830.1;AT3G27830.2;AT3G27850.1	AT3G27830.1;AT3G27830.2;AT3G27850.1	-2.23948	2.23948	0.00162223	0.0104444	16	NaN	NaN	ribosomal protein L12-A;ribosomal protein L12-A;ribosomal protein L12-C	NaN	3	-78.8237	0.211763	MAN-24	CTL-6
MAN-24 / CTL-6	AT3G46940	AT3G46940.1;AT3G46940.2	AT3G46940.1;AT3G46940.2	-0.694273	0.694273	0.00163819	0.0105015	16	NaN	NaN	DUTP-PYROPHOSPHATASE-LIKE 1	NaN	4	-38.1979	0.618021	MAN-24	CTL-6
MAN-24 / CTL-6	AT3G44300	AT3G44300.1	AT3G44300.1	0.939181	0.939181	0.00164794	0.0105374	16	NaN	NaN	nitrilase 2	NaN	8	91.7439	1.91744	MAN-24	CTL-6
MAN-24 / CTL-6	AT3G48730	AT3G48730.1	AT3G48730.1	-0.703875	0.703875	0.00165075	0.0105483	16	NaN	NaN	glutamate-1-semialdehyde 2%2C1-aminomutase 2	NaN	12	-38.6079	0.613921	MAN-24	CTL-6
MAN-24 / CTL-6	AT1G17730	AT1G17730.1	AT1G17730.1	-0.730519	0.730519	0.00165765	0.0105735	16	NaN	NaN	vacuolar protein sorting 46.1	NaN	2	-39.7313	0.602687	MAN-24	CTL-6
MAN-24 / CTL-6	AT2G44650	AT2G44650.1	AT2G44650.1	-0.779741	0.779741	0.00165934	0.0105797	16	NaN	NaN	chloroplast chaperonin 10	NaN	4	-41.7529	0.582471	MAN-24	CTL-6
MAN-24 / CTL-6	AT3G53230	AT3G53230.1	AT3G53230.1	-0.746614	0.746614	0.00166086	0.0105846	16	NaN	NaN	ATPase%2C AAA-type%2C CDC48 protein	NaN	6	-40.3999	0.596001	MAN-24	CTL-6
MAN-24 / CTL-6	AT3G21820	AT3G21820.1	AT3G21820.1	-1.29398	1.29398	0.00166937	0.0106166	16	NaN	NaN	histone-lysine N-methyltransferase ATXR2	NaN	3	-59.2175	0.407825	MAN-24	CTL-6
MAN-24 / CTL-6	AT1G06890	AT1G06890.1;AT1G06890.2;AT1G06890.3;AT1G06890.4	AT1G06890.1;AT1G06890.2;AT1G06890.3;AT1G06890.4	-1.47484	1.47484	0.00168009	0.0106586	12	NaN	NaN	nodulin MtN21 /EamA-like transporter family protein	NaN	1	-64.0226	0.359774	MAN-24	CTL-6
MAN-24 / CTL-6	AT1G47200	AT1G47200.1	AT1G47200.1	-0.856314	0.856314	0.00168651	0.0106802	16	NaN	NaN	WPP domain protein 2	NaN	5	-44.7638	0.552362	MAN-24	CTL-6
MAN-24 / CTL-6	AT5G49665	AT5G49665.1	AT5G49665.1	1.16252	1.16252	0.00171594	0.0107893	12	NaN	NaN	Zinc finger (C3HC4-type RING finger) family protein	NaN	1	123.848	2.23848	MAN-24	CTL-6
MAN-24 / CTL-6	AT5G16520	AT5G16520.1;AT5G16520.2	AT5G16520.1;AT5G16520.2	1.00422	1.00422	0.00171786	0.0107966	16	NaN	NaN	transmembrane protein	NaN	1	100.586	2.00586	MAN-24	CTL-6
MAN-24 / CTL-6	AT1G72010	AT1G72010.1	AT1G72010.1	-1.18291	1.18291	0.00171827	0.0107978	16	NaN	NaN	TCP family transcription factor	NaN	4	-55.9537	0.440463	MAN-24	CTL-6
MAN-24 / CTL-6	AT1G01750	AT1G01750.1;AT1G01750.2	AT1G01750.1;AT1G01750.2	-0.736874	0.736874	0.00172269	0.0108132	16	NaN	NaN	actin depolymerizing factor 11	NaN	4	-39.9962	0.600038	MAN-24	CTL-6
MAN-24 / CTL-6	AT3G46560	AT3G46560.1	AT3G46560.1	-0.724138	0.724138	0.00173068	0.0108431	16	NaN	NaN	Tim10/DDP family zinc finger protein	NaN	4	-39.4642	0.605358	MAN-24	CTL-6
MAN-24 / CTL-6	AT5G53770	AT5G53770.1	AT5G53770.1	-0.686792	0.686792	0.00173111	0.0108443	12	NaN	NaN	Nucleotidyltransferase family protein	NaN	1	-37.8766	0.621234	MAN-24	CTL-6
MAN-24 / CTL-6	AT3G07760	AT3G07760.1;AT3G07760.10;AT3G07760.11;AT3G07760.2;AT3G07760.3;AT3G07760.4;AT3G07760.5;AT3G07760.6;AT3G07760.7;AT3G07760.8;AT3G07760.9	AT3G07760.1;AT3G07760.10;AT3G07760.11;AT3G07760.2;AT3G07760.3;AT3G07760.4;AT3G07760.5;AT3G07760.6;AT3G07760.7;AT3G07760.8;AT3G07760.9	-1.27397	1.27397	0.00174129	0.0108775	14	NaN	NaN	Sterile alpha motif (SAM) domain-containing protein	NaN	1	-58.648	0.41352	MAN-24	CTL-6
MAN-24 / CTL-6	AT5G48180	AT5G48180.1	AT5G48180.1	0.913542	0.913542	0.00175736	0.0109371	16	NaN	NaN	nitrile specifier protein 5	NaN	14	88.3664	1.88366	MAN-24	CTL-6
MAN-24 / CTL-6	AT4G33910	AT4G33910.1	AT4G33910.1	-0.810033	0.810033	0.00175879	0.0109413	16	NaN	NaN	2-oxoglutarate (2OG) and Fe(II)-dependent oxygenase superfamily protein	NaN	2	-42.9631	0.570369	MAN-24	CTL-6
MAN-24 / CTL-6	AT5G18410	AT5G18410.1;AT5G18410.2	AT5G18410.1;AT5G18410.2	-0.682614	0.682614	0.00176727	0.0109717	16	NaN	NaN	transcription activator	NaN	13	-37.6965	0.623035	MAN-24	CTL-6
MAN-24 / CTL-6	AT5G19350	AT5G19350.1;AT5G19350.2	AT5G19350.1;AT5G19350.2	-0.580345	0.580345	0.00177037	0.0109823	16	NaN	NaN	RNA-binding (RRM/RBD/RNP motifs) family protein	NaN	4	-33.1196	0.668804	MAN-24	CTL-6
MAN-24 / CTL-6	AT4G19040	AT4G19040.1;AT4G19040.2;AT4G19040.3;AT5G45560.1	AT4G19040.1;AT4G19040.2;AT4G19040.3;AT5G45560.1	0.839159	0.839159	0.0017833	0.0110255	16	NaN	NaN	ENHANCED DISEASE RESISTANCE 2;ENHANCED DISEASE RESISTANCE 2;ENHANCED DISEASE RESISTANCE 2;Pleckstrin homology (PH) domain-containing protein / lipid-binding START domain-containing protein	NaN	2	78.9007	1.78901	MAN-24	CTL-6
MAN-24 / CTL-6	AT1G51450	AT1G51450.1	AT1G51450.1	-0.76787	0.76787	0.00180482	0.0111026	14	NaN	NaN	TRAUCO	NaN	3	-41.2716	0.587284	MAN-24	CTL-6
MAN-24 / CTL-6	AT4G04210	AT4G04210.1	AT4G04210.1	-0.635696	0.635696	0.00183034	0.0111928	16	NaN	NaN	plant UBX domain containing protein 4	NaN	2	-35.637	0.64363	MAN-24	CTL-6
MAN-24 / CTL-6	AT1G19900	AT1G19900.1	AT1G19900.1	-1.2855	1.2855	0.0018503	0.0112627	12	NaN	NaN	glyoxal oxidase-related protein	NaN	2	-58.9771	0.410229	MAN-24	CTL-6
MAN-24 / CTL-6	AT1G71750	AT1G71750.1;AT1G71750.2	AT1G71750.1;AT1G71750.2	-1.93792	1.93792	0.00185102	0.0112656	16	NaN	NaN	Hypoxanthine-guanine phosphoribosyltransferase	NaN	1	-73.9007	0.260993	MAN-24	CTL-6
MAN-24 / CTL-6	AT1G64390	AT1G64390.1	AT1G64390.1	-1.04034	1.04034	0.00187691	0.0113595	16	NaN	NaN	glycosyl hydrolase 9C2	NaN	6	-51.3786	0.486214	MAN-24	CTL-6
MAN-24 / CTL-6	AT3G02875	AT3G02875.1	AT3G02875.1	0.702255	0.702255	0.00188053	0.0113715	16	NaN	NaN	Peptidase M20/M25/M40 family protein	NaN	8	62.7046	1.62705	MAN-24	CTL-6
MAN-24 / CTL-6	AT1G12040	AT1G12040.1	AT1G12040.1	1.12294	1.12294	0.0018832	0.0113814	14	NaN	NaN	leucine-rich repeat/extensin 1	NaN	2	117.79	2.1779	MAN-24	CTL-6
MAN-24 / CTL-6	AT1G75750	AT1G75750.1;AT1G75750.2	AT1G75750.1;AT1G75750.2	-1.54642	1.54642	0.00189864	0.0114359	16	NaN	NaN	GAST1 protein homolog 1	NaN	5	-65.7642	0.342358	MAN-24	CTL-6
MAN-24 / CTL-6	AT1G28330	AT1G28330.1;AT1G28330.2;AT1G28330.3;AT1G28330.4;AT1G28330.5;AT1G28330.6	AT1G28330.1;AT1G28330.2;AT1G28330.3;AT1G28330.4;AT1G28330.5;AT1G28330.6	-0.877347	0.877347	0.00190776	0.0114664	16	NaN	NaN	dormancy-associated protein-like 1	NaN	3	-45.5632	0.544368	MAN-24	CTL-6
MAN-24 / CTL-6	AT2G27680	AT2G27680.1	AT2G27680.1	-1.19222	1.19222	0.00190948	0.0114721	16	NaN	NaN	NAD(P)-linked oxidoreductase superfamily protein	NaN	4	-56.2373	0.437627	MAN-24	CTL-6
MAN-24 / CTL-6	AT1G48520	AT1G48520.1;AT1G48520.3	AT1G48520.1;AT1G48520.3	-0.837984	0.837984	0.00191391	0.0114866	16	NaN	NaN	GLU-ADT subunit B	NaN	6	-44.0575	0.559425	MAN-24	CTL-6
MAN-24 / CTL-6	AT2G04842	AT2G04842.1;AT2G04842.2	AT2G04842.1;AT2G04842.2	-1.06188	1.06188	0.00191668	0.0114955	16	NaN	NaN	threonyl-tRNA synthetase%2C putative / threonine-tRNA ligase	NaN	4	-52.0994	0.479006	MAN-24	CTL-6
MAN-24 / CTL-6	AT2G29460	AT2G29460.1	AT2G29460.1	1.37427	1.37427	0.00194073	0.0115766	14	NaN	NaN	glutathione S-transferase tau 4	NaN	2	159.236	2.59236	MAN-24	CTL-6
MAN-24 / CTL-6	AT1G07170	AT1G07170.1;AT1G07170.2;AT1G07170.3;AT1G07170.4;AT1G07170.5;AT1G07170.6;AT2G30000.1	AT1G07170.1;AT1G07170.2;AT1G07170.3;AT1G07170.4;AT1G07170.5;AT1G07170.6;AT2G30000.1	-1.29799	1.29799	0.0019459	0.0115944	16	NaN	NaN	PHF5-like protein	NaN	2	-59.3309	0.406691	MAN-24	CTL-6
MAN-24 / CTL-6	AT4G32330	AT4G32330.1;AT4G32330.2;AT4G32330.3;AT4G32330.4	AT4G32330.1;AT4G32330.2;AT4G32330.3;AT4G32330.4	-0.81886	0.81886	0.00198256	0.0117165	16	NaN	NaN	TPX2 (targeting protein for Xklp2) protein family	NaN	6	-43.311	0.56689	MAN-24	CTL-6
MAN-24 / CTL-6	AT2G20495	AT2G20495.1;AT2G20495.2;AT2G20495.3;AT2G20495.4;AT2G20495.5	AT2G20495.1;AT2G20495.2;AT2G20495.3;AT2G20495.4;AT2G20495.5	-0.763904	0.763904	0.0019892	0.0117353	12	NaN	NaN	Serine/Threonine-kinase	NaN	1	-41.1099	0.588901	MAN-24	CTL-6
MAN-24 / CTL-6	AT2G35450	AT2G35450.1	AT2G35450.1	-1.18037	1.18037	0.00199226	0.0117444	16	NaN	NaN	catalytic/ hydrolase	NaN	2	-55.8761	0.441239	MAN-24	CTL-6
MAN-24 / CTL-6	AT2G04660	AT2G04660.1	AT2G04660.1	-1.8089	1.8089	0.00200496	0.0117879	12	NaN	NaN	anaphase-promoting complex/cyclosome 2	NaN	2	-71.4592	0.285408	MAN-24	CTL-6
MAN-24 / CTL-6	AT5G63310	AT5G63310.1	AT5G63310.1	-0.990887	0.990887	0.00200866	0.0118011	16	NaN	NaN	nucleoside diphosphate kinase 2	NaN	2	-49.6832	0.503168	MAN-24	CTL-6
MAN-24 / CTL-6	AT4G16260	AT4G16260.1;AT4G16260.2	AT4G16260.1;AT4G16260.2	0.671138	0.671138	0.00201383	0.0118167	16	NaN	NaN	Glycosyl hydrolase superfamily protein	NaN	15	59.2328	1.59233	MAN-24	CTL-6
MAN-24 / CTL-6	AT5G41600	AT5G41600.1	AT5G41600.1	-1.03993	1.03993	0.00202536	0.0118577	16	NaN	NaN	VIRB2-interacting protein 3	NaN	3	-51.3648	0.486352	MAN-24	CTL-6
MAN-24 / CTL-6	AT1G58320	AT1G58320.1	AT1G58320.1	2.24988	2.24988	0.00205097	0.0119473	10	NaN	NaN	PLAC8 family protein	NaN	1	375.642	4.75642	MAN-24	CTL-6
MAN-24 / CTL-6	AT1G20693	AT1G20693.1;AT1G20693.2;AT1G20693.3	AT1G20693.1;AT1G20693.2;AT1G20693.3	-2.16155	2.16155	0.00205783	0.0119704	16	NaN	NaN	high mobility group B2	NaN	1	-77.6485	0.223515	MAN-24	CTL-6
MAN-24 / CTL-6	AT4G15530	AT4G15530.1;AT4G15530.2;AT4G15530.3;AT4G15530.4;AT4G15530.5;AT4G15530.6;AT4G15530.7	AT4G15530.1;AT4G15530.2;AT4G15530.3;AT4G15530.4;AT4G15530.5;AT4G15530.6;AT4G15530.7	0.737178	0.737178	0.0020632	0.011988	16	NaN	NaN	pyruvate orthophosphate dikinase	NaN	13	66.6912	1.66691	MAN-24	CTL-6
MAN-24 / CTL-6	AT3G49560	AT3G49560.1	AT3G49560.1	-0.675012	0.675012	0.00206883	0.0120082	16	NaN	NaN	Mitochondrial import inner membrane translocase subunit Tim17/Tim22/Tim23 family protein	NaN	4	-37.3673	0.626327	MAN-24	CTL-6
MAN-24 / CTL-6	AT5G14120	AT5G14120.1	AT5G14120.1	-0.881802	0.881802	0.00206965	0.01201	16	NaN	NaN	Major facilitator superfamily protein	NaN	3	-45.7311	0.542689	MAN-24	CTL-6
MAN-24 / CTL-6	AT5G25150	AT5G25150.1;AT5G25150.2	AT5G25150.1;AT5G25150.2	-1.10037	1.10037	0.0020716	0.012017	16	NaN	NaN	TBP-associated factor 5	NaN	4	-53.3602	0.466398	MAN-24	CTL-6
MAN-24 / CTL-6	AT3G11800	AT3G11800.1	AT3G11800.1	0.720684	0.720684	0.00207164	0.0120172	16	NaN	NaN	Expp1 protein	NaN	4	64.7964	1.64796	MAN-24	CTL-6
MAN-24 / CTL-6	AT3G14415	AT3G14415.1;AT3G14415.3	AT3G14415.1;AT3G14415.3	-1.38471	1.38471	0.00209363	0.0120932	16	NaN	NaN	Aldolase-type TIM barrel family protein	NaN	6	-61.7035	0.382965	MAN-24	CTL-6
MAN-24 / CTL-6	AT1G33390	AT1G33390.1;AT1G33390.2	AT1G33390.1;AT1G33390.2	0.683645	0.683645	0.00209455	0.0120952	16	NaN	NaN	RNA helicase family protein	NaN	1	60.6193	1.60619	MAN-24	CTL-6
MAN-24 / CTL-6	AT1G44900	AT1G44900.1;AT1G44900.2	AT1G44900.1;AT1G44900.2	-0.596151	0.596151	0.00209895	0.0121117	16	NaN	NaN	minichromosome maintenance (MCM2/3/5) family protein	NaN	5	-33.8484	0.661516	MAN-24	CTL-6
MAN-24 / CTL-6	AT1G31340	AT1G31340.1;AT2G35635.1	AT1G31340.1;AT2G35635.1	-0.826272	0.826272	0.00210354	0.0121271	16	NaN	NaN	related to ubiquitin 1;ubiquitin 7	NaN	2	-43.6015	0.563985	MAN-24	CTL-6
MAN-24 / CTL-6	AT5G52882	AT5G52882.1	AT5G52882.1	1.30331	1.30331	0.0021245	0.0121958	14	NaN	NaN	P-loop containing nucleoside triphosphate hydrolases superfamily protein	NaN	2	146.794	2.46794	MAN-24	CTL-6
MAN-24 / CTL-6	AT4G23420	AT4G23420.1;AT4G23420.2;AT4G23420.4;AT4G23420.5	AT4G23420.1;AT4G23420.2;AT4G23420.4;AT4G23420.5	1.68041	1.68041	0.00213504	0.0122327	16	NaN	NaN	NAD(P)-binding Rossmann-fold superfamily protein	NaN	2	220.52	3.2052	MAN-24	CTL-6
MAN-24 / CTL-6	AT5G09860	AT5G09860.1;AT5G09860.2	AT5G09860.1;AT5G09860.2	-0.833312	0.833312	0.00214931	0.0122808	16	NaN	NaN	nuclear matrix protein-like protein	NaN	5	-43.876	0.56124	MAN-24	CTL-6
MAN-24 / CTL-6	AT5G66280	AT5G66280.1	AT5G66280.1	-0.915903	0.915903	0.00216933	0.012345	16	NaN	NaN	GDP-D-mannose 4%2C6-dehydratase 1	NaN	7	-46.9988	0.530012	MAN-24	CTL-6
MAN-24 / CTL-6	AT4G10930	AT4G10930.1;AT4G10930.2	AT4G10930.1;AT4G10930.2	-0.855985	0.855985	0.00218931	0.0124123	16	NaN	NaN	RING/U-box protein	NaN	2	-44.7512	0.552488	MAN-24	CTL-6
MAN-24 / CTL-6	AT3G52750	AT3G52750.1;AT3G52750.2;AT3G52750.3	AT3G52750.1;AT3G52750.2;AT3G52750.3	-0.63399	0.63399	0.00223803	0.0125657	16	NaN	NaN	Tubulin/FtsZ family protein	NaN	6	-35.5608	0.644392	MAN-24	CTL-6
MAN-24 / CTL-6	AT2G37250	AT2G37250.1	AT2G37250.1	-0.700089	0.700089	0.00224662	0.0125931	16	NaN	NaN	adenosine kinase	NaN	5	-38.4466	0.615534	MAN-24	CTL-6
MAN-24 / CTL-6	AT3G55920	AT3G55920.1	AT3G55920.1	-0.67065	0.67065	0.00225206	0.0126112	16	NaN	NaN	Cyclophilin-like peptidyl-prolyl cis-trans isomerase family protein	NaN	3	-37.1777	0.628223	MAN-24	CTL-6
MAN-24 / CTL-6	AT1G08050	AT1G08050.1	AT1G08050.1	1.14258	1.14258	0.00226	0.0126348	16	NaN	NaN	Zinc finger (C3HC4-type RING finger) family protein	NaN	6	120.775	2.20775	MAN-24	CTL-6
MAN-24 / CTL-6	AT1G56340	AT1G56340.1	AT1G56340.1	-0.638184	0.638184	0.00227771	0.0126937	16	NaN	NaN	calreticulin 1a	NaN	26	-35.7479	0.642521	MAN-24	CTL-6
MAN-24 / CTL-6	AT3G44990	AT3G44990.1	AT3G44990.1	-0.70953	0.70953	0.00229366	0.0127467	14	NaN	NaN	xyloglucan endo-transglycosylase-related 8	NaN	4	-38.8481	0.611519	MAN-24	CTL-6
MAN-24 / CTL-6	AT4G37150	AT4G37150.1	AT4G37150.1	-0.639359	0.639359	0.00229383	0.0127472	16	NaN	NaN	methyl esterase 9	NaN	3	-35.8002	0.641998	MAN-24	CTL-6
MAN-24 / CTL-6	AT1G79600	AT1G79600.1	AT1G79600.1	-0.826392	0.826392	0.00229657	0.0127572	16	NaN	NaN	Protein kinase superfamily protein	NaN	2	-43.6062	0.563938	MAN-24	CTL-6
MAN-24 / CTL-6	AT3G14350	AT3G14350.1;AT3G14350.2	AT3G14350.1;AT3G14350.2	-0.875972	0.875972	0.00230151	0.012774	16	NaN	NaN	STRUBBELIG-receptor family 7	NaN	4	-45.5113	0.544887	MAN-24	CTL-6
MAN-24 / CTL-6	AT5G09410	AT5G09410.1;AT5G09410.2;AT5G09410.3	AT5G09410.1;AT5G09410.2;AT5G09410.3	-1.55092	1.55092	0.00231071	0.012804	10	NaN	NaN	ethylene induced calmodulin binding protein	NaN	2	-65.8707	0.341293	MAN-24	CTL-6
MAN-24 / CTL-6	AT5G49550	AT5G49550.1	AT5G49550.1	1.83157	1.83157	0.00231466	0.012816	14	NaN	NaN	biogenesis of lysosome organelles complex 1 subunit-like protein	NaN	1	255.925	3.55925	MAN-24	CTL-6
MAN-24 / CTL-6	ATCG01060	ATCG01060.1	ATCG01060.1	-3.55264	3.55264	0.00231686	0.0128225	12	NaN	NaN	iron-sulfur cluster binding%3Belectron carriers%3B4 iron%2C 4 sulfur cluster binding protein	NaN	3	-91.4779	0.0852213	MAN-24	CTL-6
MAN-24 / CTL-6	AT5G18850	AT5G18850.1	AT5G18850.1	-1.18537	1.18537	0.00232735	0.0128555	12	NaN	NaN	Low-density receptor-like protein	NaN	1	-56.0289	0.439711	MAN-24	CTL-6
MAN-24 / CTL-6	AT1G13420	AT1G13420.1	AT1G13420.1	-0.861091	0.861091	0.00235895	0.0129596	16	NaN	NaN	sulfotransferase 4B	NaN	6	-44.9464	0.550536	MAN-24	CTL-6
MAN-24 / CTL-6	AT5G66030	AT5G66030.1;AT5G66030.2;AT5G66030.3;AT5G66030.4	AT5G66030.1;AT5G66030.2;AT5G66030.3;AT5G66030.4	-0.609804	0.609804	0.00236115	0.0129663	16	NaN	NaN	Golgi-localized GRIP domain-containing protein	NaN	14	-34.4714	0.655286	MAN-24	CTL-6
MAN-24 / CTL-6	AT2G18360	AT2G18360.1	AT2G18360.1	0.819322	0.819322	0.00238078	0.0130268	16	NaN	NaN	alpha/beta-Hydrolases superfamily protein	NaN	9	76.4576	1.76458	MAN-24	CTL-6
MAN-24 / CTL-6	AT4G29520	AT4G29520.1	AT4G29520.1	-0.593297	0.593297	0.00239538	0.013071	16	NaN	NaN	nucleophosmin	NaN	5	-33.7173	0.662827	MAN-24	CTL-6
MAN-24 / CTL-6	AT5G41080	AT5G41080.1;AT5G41080.2	AT5G41080.1;AT5G41080.2	-0.715223	0.715223	0.00240335	0.0130976	16	NaN	NaN	PLC-like phosphodiesterases superfamily protein	NaN	3	-39.0889	0.609111	MAN-24	CTL-6
MAN-24 / CTL-6	AT5G47960	AT5G47960.1	AT5G47960.1	0.961862	0.961862	0.00241104	0.0131211	14	NaN	NaN	RAB GTPase homolog A4C	NaN	2	94.7822	1.94782	MAN-24	CTL-6
MAN-24 / CTL-6	AT1G73450	AT1G73450.1	AT1G73450.1	-0.676733	0.676733	0.00241279	0.0131257	14	NaN	NaN	Protein kinase superfamily protein	NaN	3	-37.442	0.62558	MAN-24	CTL-6
MAN-24 / CTL-6	AT3G22845	AT3G22845.1	AT3G22845.1	-1.27933	1.27933	0.00241558	0.0131353	16	NaN	NaN	emp24/gp25L/p24 family/GOLD family protein	NaN	2	-58.8014	0.411986	MAN-24	CTL-6
MAN-24 / CTL-6	AT1G30825	AT1G30825.1	AT1G30825.1	-0.741366	0.741366	0.00243825	0.0132036	16	NaN	NaN	Arp2/3 complex%2C 34 kD subunit p34-Arc	NaN	5	-40.1827	0.598173	MAN-24	CTL-6
MAN-24 / CTL-6	AT1G22700	AT1G22700.1;AT1G22700.2;AT1G22700.3	AT1G22700.1;AT1G22700.2;AT1G22700.3	-0.626582	0.626582	0.00245365	0.0132517	14	NaN	NaN	Tetratricopeptide repeat (TPR)-like superfamily protein	NaN	1	-35.2291	0.647709	MAN-24	CTL-6
MAN-24 / CTL-6	AT1G47330	AT1G47330.1;AT1G47330.2	AT1G47330.1;AT1G47330.2	-1.04844	1.04844	0.00248765	0.0133546	12	NaN	NaN	methyltransferase%2C putative (DUF21)	NaN	1	-51.6509	0.483491	MAN-24	CTL-6
MAN-24 / CTL-6	AT5G04080	AT5G04080.1;AT5G04080.2	AT5G04080.1;AT5G04080.2	1.12474	1.12474	0.00250514	0.0134092	14	NaN	NaN	cysteine-rich TM module stress tolerance protein	NaN	1	118.062	2.18062	MAN-24	CTL-6
MAN-24 / CTL-6	AT1G07630	AT1G07630.1;AT2G28890.1	AT1G07630.1;AT2G28890.1	-1.38198	1.38198	0.00250745	0.013416	14	NaN	NaN	pol-like 5;poltergeist like 4	NaN	2	-61.6307	0.383693	MAN-24	CTL-6
MAN-24 / CTL-6	AT4G39940	AT4G39940.1	AT4G39940.1	-1.72399	1.72399	0.00252464	0.0134667	14	NaN	NaN	APS-kinase 2	NaN	4	-69.729	0.30271	MAN-24	CTL-6
MAN-24 / CTL-6	AT5G46890	AT5G46890.1	AT5G46890.1	-0.839327	0.839327	0.00254397	0.0135256	16	NaN	NaN	Bifunctional inhibitor/lipid-transfer protein/seed storage 2S albumin superfamily protein	NaN	6	-44.1096	0.558904	MAN-24	CTL-6
MAN-24 / CTL-6	AT5G24490	AT5G24490.1	AT5G24490.1	-1.99579	1.99579	0.00254704	0.0135336	16	NaN	NaN	30S ribosomal protein	NaN	6	-74.927	0.25073	MAN-24	CTL-6
MAN-24 / CTL-6	AT2G26100	AT2G26100.1;AT2G26100.2	AT2G26100.1;AT2G26100.2	-0.993414	0.993414	0.00254962	0.0135426	16	NaN	NaN	Galactosyltransferase family protein	NaN	2	-49.7712	0.502288	MAN-24	CTL-6
MAN-24 / CTL-6	AT2G27900	AT2G27900.1;AT2G27900.2	AT2G27900.1;AT2G27900.2	-0.614718	0.614718	0.00255048	0.0135446	16	NaN	NaN	coiled-coil protein	NaN	6	-34.6942	0.653058	MAN-24	CTL-6
MAN-24 / CTL-6	AT4G05220	AT4G05220.1	AT4G05220.1	-0.765574	0.765574	0.00256871	0.0135979	12	NaN	NaN	Late embryogenesis abundant (LEA) hydroxyproline-rich glycoprotein family	NaN	1	-41.1781	0.588219	MAN-24	CTL-6
MAN-24 / CTL-6	AT3G11945	AT3G11945.1;AT3G11945.2	AT3G11945.1;AT3G11945.2	-1.1965	1.1965	0.00257481	0.0136184	16	NaN	NaN	homogentisate prenyltransferase	NaN	3	-56.3668	0.436332	MAN-24	CTL-6
MAN-24 / CTL-6	AT5G19220	AT5G19220.1	AT5G19220.1	-1.59369	1.59369	0.00258508	0.0136479	16	NaN	NaN	ADP glucose pyrophosphorylase large subunit 1	NaN	7	-66.8677	0.331323	MAN-24	CTL-6
MAN-24 / CTL-6	AT4G25707	AT4G25707.1;AT4G25707.2	AT4G25707.1;AT4G25707.2	1.56334	1.56334	0.00261277	0.0137347	14	NaN	NaN	splicing factor 3A subunit	NaN	1	195.538	2.95538	MAN-24	CTL-6
MAN-24 / CTL-6	AT5G10770	AT5G10770.1	AT5G10770.1	0.636996	0.636996	0.00262277	0.0137647	16	NaN	NaN	Eukaryotic aspartyl protease family protein	NaN	3	55.5088	1.55509	MAN-24	CTL-6
MAN-24 / CTL-6	AT1G31817	AT1G31817.1	AT1G31817.1	-0.676929	0.676929	0.00265108	0.0138477	16	NaN	NaN	Ribosomal L18p/L5e family protein	NaN	6	-37.4505	0.625495	MAN-24	CTL-6
MAN-24 / CTL-6	AT3G03305	AT3G03305.1	AT3G03305.1	-0.649175	0.649175	0.00265805	0.0138689	16	NaN	NaN	Calcineurin-like metallo-phosphoesterase superfamily protein	NaN	5	-36.2355	0.637645	MAN-24	CTL-6
MAN-24 / CTL-6	AT2G30950	AT2G30950.1;AT2G30950.2;AT2G30950.3;AT2G30950.4	AT2G30950.1;AT2G30950.2;AT2G30950.3;AT2G30950.4	-1.38042	1.38042	0.00266371	0.0138867	16	NaN	NaN	FtsH extracellular protease family	NaN	7	-61.5893	0.384107	MAN-24	CTL-6
MAN-24 / CTL-6	AT2G46750	AT2G46750.1	AT2G46750.1	0.835713	0.835713	0.00267798	0.013929	16	NaN	NaN	D-arabinono-1%2C4-lactone oxidase family protein	NaN	21	78.4739	1.78474	MAN-24	CTL-6
MAN-24 / CTL-6	AT1G26940	AT1G26940.1;AT1G26940.2	AT1G26940.1;AT1G26940.2	-0.883181	0.883181	0.00267932	0.0139315	16	NaN	NaN	Cyclophilin-like peptidyl-prolyl cis-trans isomerase family protein	NaN	2	-45.7829	0.542171	MAN-24	CTL-6
MAN-24 / CTL-6	AT1G16560	AT1G16560.1;AT1G16560.2;AT1G16560.3;AT1G16560.5;AT1G16560.6;AT1G16560.7;AT1G16560.8;AT1G16560.9	AT1G16560.1;AT1G16560.2;AT1G16560.3;AT1G16560.5;AT1G16560.6;AT1G16560.7;AT1G16560.8;AT1G16560.9	-1.48254	1.48254	0.0027108	0.0140275	16	NaN	NaN	Per1-like family protein	NaN	4	-64.2142	0.357858	MAN-24	CTL-6
MAN-24 / CTL-6	AT1G03080	AT1G03080.1;AT1G03080.2;AT1G03080.3	AT1G03080.1;AT1G03080.2;AT1G03080.3	-1.55144	1.55144	0.00271536	0.0140413	16	NaN	NaN	kinase interacting (KIP1-like) family protein	NaN	5	-65.883	0.34117	MAN-24	CTL-6
MAN-24 / CTL-6	AT5G23040	AT5G23040.1;AT5G23040.2	AT5G23040.1;AT5G23040.2	-1.24008	1.24008	0.00271717	0.0140457	16	NaN	NaN	cell growth defect factor-like protein (DUF3353)	NaN	2	-57.6652	0.423348	MAN-24	CTL-6
MAN-24 / CTL-6	AT3G44890	AT3G44890.1	AT3G44890.1	-2.01511	2.01511	0.00276679	0.0141918	16	NaN	NaN	ribosomal protein L9	NaN	3	-75.2605	0.247395	MAN-24	CTL-6
MAN-24 / CTL-6	AT3G47760	AT3G47760.1;AT3G47760.2;AT3G47760.3	AT3G47760.1;AT3G47760.2;AT3G47760.3	-1.18116	1.18116	0.00280154	0.014299	16	NaN	NaN	ABC2 homolog 4	NaN	2	-55.9002	0.440998	MAN-24	CTL-6
MAN-24 / CTL-6	AT5G64330	AT5G64330.1;AT5G64330.2;AT5G64330.3	AT5G64330.1;AT5G64330.2;AT5G64330.3	-1.15056	1.15056	0.0028072	0.014314	16	NaN	NaN	Phototropic-responsive NPH3 family protein	NaN	4	-54.955	0.45045	MAN-24	CTL-6
MAN-24 / CTL-6	AT3G19515	AT3G19515.2	AT3G19515.2	-1.14467	1.14467	0.00281991	0.0143525	16	NaN	NaN	apoptosis inhibitor	NaN	2	-54.7706	0.452294	MAN-24	CTL-6
MAN-24 / CTL-6	AT3G15970	AT3G15970.1;AT3G15970.2	AT3G15970.1;AT3G15970.2	3.0996	3.0996	0.00282965	0.0143805	14	NaN	NaN	NUP50 (Nucleoporin 50 kDa) protein	NaN	3	757.181	8.57181	MAN-24	CTL-6
MAN-24 / CTL-6	AT2G05380	AT2G05380.1;AT2G05380.3	AT2G05380.1;AT2G05380.3	-3.70756	3.70756	0.0028299	0.0143812	12	NaN	NaN	glycine-rich protein 3 short isoform	NaN	2	-92.3456	0.0765444	MAN-24	CTL-6
MAN-24 / CTL-6	AT5G43760	AT5G43760.1	AT5G43760.1	0.61497	0.61497	0.00283549	0.0144	16	NaN	NaN	3-ketoacyl-CoA synthase 20	NaN	4	53.1526	1.53153	MAN-24	CTL-6
MAN-24 / CTL-6	AT5G36180	AT5G36180.1;AT5G36180.3;AT5G36180.5	AT5G36180.1;AT5G36180.3;AT5G36180.5	-0.997072	0.997072	0.00284283	0.0144227	16	NaN	NaN	serine carboxypeptidase-like 1	NaN	4	-49.8984	0.501016	MAN-24	CTL-6
MAN-24 / CTL-6	AT1G29120	AT1G29120.1;AT1G29120.2;AT1G29120.3;AT1G29120.4;AT1G29120.5;AT1G29120.6;AT1G29120.7;AT1G29120.8	AT1G29120.1;AT1G29120.2;AT1G29120.3;AT1G29120.4;AT1G29120.5;AT1G29120.6;AT1G29120.7;AT1G29120.8	-1.08683	1.08683	0.00284519	0.0144301	16	NaN	NaN	Hydrolase-like protein family	NaN	2	-52.9204	0.470796	MAN-24	CTL-6
MAN-24 / CTL-6	AT5G50600	AT5G50600.1;AT5G50700.1	AT5G50600.1;AT5G50700.1	-1.22984	1.22984	0.00284837	0.0144404	12	NaN	NaN	hydroxysteroid dehydrogenase 1	NaN	13	-57.3635	0.426365	MAN-24	CTL-6
MAN-24 / CTL-6	AT1G18980	AT1G18980.1	AT1G18980.1	-0.866537	0.866537	0.00287425	0.0145161	16	NaN	NaN	RmlC-like cupins superfamily protein	NaN	4	-45.1538	0.548462	MAN-24	CTL-6
MAN-24 / CTL-6	AT2G41020	AT2G41020.1	AT2G41020.1	-1.0591	1.0591	0.00289029	0.0145604	16	NaN	NaN	WW domain-containing protein	NaN	2	-52.007	0.47993	MAN-24	CTL-6
MAN-24 / CTL-6	AT4G36020	AT4G36020.1;AT4G36020.3	AT4G36020.1;AT4G36020.3	-1.18851	1.18851	0.00293983	0.0147043	16	NaN	NaN	cold shock domain protein 1	NaN	7	-56.1244	0.438756	MAN-24	CTL-6
MAN-24 / CTL-6	AT2G22690	AT2G22690.1;AT2G22690.2	AT2G22690.1;AT2G22690.2	0.668434	0.668434	0.00294814	0.0147296	14	NaN	NaN	zinc ion binding protein	NaN	2	58.9347	1.58935	MAN-24	CTL-6
MAN-24 / CTL-6	AT1G80050	AT1G80050.1	AT1G80050.1	-0.584668	0.584668	0.00297894	0.014821	16	NaN	NaN	adenine phosphoribosyl transferase 2	NaN	2	-33.3197	0.666803	MAN-24	CTL-6
MAN-24 / CTL-6	AT2G40765	AT2G40765.1	AT2G40765.1	-1.10445	1.10445	0.00300995	0.0149105	16	NaN	NaN	transmembrane protein	NaN	3	-53.492	0.46508	MAN-24	CTL-6
MAN-24 / CTL-6	AT3G15680	AT3G15680.1;AT3G15680.2	AT3G15680.1;AT3G15680.2	3.26714	3.26714	0.00301596	0.014928	10	NaN	NaN	Ran BP2/NZF zinc finger-like superfamily protein	NaN	1	862.733	9.62733	MAN-24	CTL-6
MAN-24 / CTL-6	AT5G14320	AT5G14320.1	AT5G14320.1	-0.828183	0.828183	0.00301694	0.0149308	16	NaN	NaN	Ribosomal protein S13/S18 family	NaN	4	-43.6762	0.563238	MAN-24	CTL-6
MAN-24 / CTL-6	AT1G02640	AT1G02640.1	AT1G02640.1	-0.756579	0.756579	0.00301703	0.0149308	16	NaN	NaN	beta-xylosidase 2	NaN	3	-40.8102	0.591898	MAN-24	CTL-6
MAN-24 / CTL-6	AT1G10380	AT1G10380.1;AT1G10380.2	AT1G10380.1;AT1G10380.2	-0.742945	0.742945	0.00301747	0.0149324	16	NaN	NaN	Putative membrane lipoprotein	NaN	5	-40.2481	0.597519	MAN-24	CTL-6
MAN-24 / CTL-6	AT5G58330	AT5G58330.1;AT5G58330.2	AT5G58330.1;AT5G58330.2	-0.585138	0.585138	0.00308713	0.0151312	16	NaN	NaN	lactate/malate dehydrogenase family protein	NaN	6	-33.3415	0.666585	MAN-24	CTL-6
MAN-24 / CTL-6	AT2G23600	AT2G23600.1;AT2G23600.2	AT2G23600.1;AT2G23600.2	-0.755085	0.755085	0.00311183	0.0152023	16	NaN	NaN	acetone-cyanohydrin lyase	NaN	5	-40.7488	0.592512	MAN-24	CTL-6
MAN-24 / CTL-6	AT5G65960	AT5G65960.1	AT5G65960.1	-0.89156	0.89156	0.00315408	0.0153259	16	NaN	NaN	GTP binding protein	NaN	2	-46.0969	0.539031	MAN-24	CTL-6
MAN-24 / CTL-6	AT2G37180	AT2G37180.1	AT2G37180.1	-0.686436	0.686436	0.0031548	0.0153272	16	NaN	NaN	Aquaporin-like superfamily protein	NaN	3	-37.8613	0.621387	MAN-24	CTL-6
MAN-24 / CTL-6	AT5G52060	AT5G52060.1	AT5G52060.1	-0.983234	0.983234	0.00317545	0.0153868	11	NaN	NaN	BCL-2-associated athanogene 1	NaN	2	-49.4156	0.505844	MAN-24	CTL-6
MAN-24 / CTL-6	AT5G19980	AT5G19980.1	AT5G19980.1	-0.722544	0.722544	0.00322053	0.0155147	16	NaN	NaN	golgi nucleotide sugar transporter 4	NaN	3	-39.3972	0.606028	MAN-24	CTL-6
MAN-24 / CTL-6	AT1G01120	AT1G01120.1	AT1G01120.1	0.830215	0.830215	0.00324872	0.0155921	16	NaN	NaN	3-ketoacyl-CoA synthase 1	NaN	4	77.7951	1.77795	MAN-24	CTL-6
MAN-24 / CTL-6	AT5G41520	AT5G41520.1	AT5G41520.1	-0.697025	0.697025	0.00327714	0.0156686	16	NaN	NaN	RNA binding Plectin/S10 domain-containing protein	NaN	10	-38.3157	0.616843	MAN-24	CTL-6
MAN-24 / CTL-6	AT5G01750	AT5G01750.2	AT5G01750.2	-0.623406	0.623406	0.00328752	0.0156983	16	NaN	NaN	LURP-one-like protein (DUF567)	NaN	13	-35.0863	0.649137	MAN-24	CTL-6
MAN-24 / CTL-6	AT3G11430	AT3G11430.1	AT3G11430.1	0.692637	0.692637	0.00329098	0.0157076	16	NaN	NaN	glycerol-3-phosphate acyltransferase 5	NaN	6	61.6235	1.61623	MAN-24	CTL-6
MAN-24 / CTL-6	AT5G66570	AT5G66570.1	AT5G66570.1	-2.25895	2.25895	0.00329344	0.0157145	14	NaN	NaN	PS II oxygen-evolving complex 1	NaN	4	-79.1076	0.208924	MAN-24	CTL-6
MAN-24 / CTL-6	AT5G15070	AT5G15070.1;AT5G15070.2;AT5G15070.3;AT5G15070.4;AT5G15070.5	AT5G15070.1;AT5G15070.2;AT5G15070.3;AT5G15070.4;AT5G15070.5	1.16656	1.16656	0.00330486	0.0157436	16	NaN	NaN	Phosphoglycerate mutase-like family protein	NaN	1	124.476	2.24476	MAN-24	CTL-6
MAN-24 / CTL-6	AT2G16300	AT2G16300.1	AT2G16300.1	1.04607	1.04607	0.00331405	0.0157723	16	NaN	NaN	F-box family protein	NaN	1	106.49	2.0649	MAN-24	CTL-6
MAN-24 / CTL-6	AT3G15810	AT3G15810.1	AT3G15810.1	-1.65773	1.65773	0.00331635	0.0157784	16	NaN	NaN	LURP-one-like protein (DUF567)	NaN	4	-68.3062	0.316938	MAN-24	CTL-6
MAN-24 / CTL-6	AT1G71500	AT1G71500.1	AT1G71500.1	-2.39367	2.39367	0.0033271	0.0158086	16	NaN	NaN	Rieske (2Fe-2S) domain-containing protein	NaN	3	-80.9702	0.190298	MAN-24	CTL-6
MAN-24 / CTL-6	AT4G25320	AT4G25320.1	AT4G25320.1	-1.3839	1.3839	0.00335869	0.0158998	16	NaN	NaN	AT hook motif DNA-binding family protein	NaN	1	-61.6819	0.383181	MAN-24	CTL-6
MAN-24 / CTL-6	AT1G23740	AT1G23740.1	AT1G23740.1	-1.20579	1.20579	0.0033872	0.0159783	16	NaN	NaN	Oxidoreductase%2C zinc-binding dehydrogenase family protein	NaN	9	-56.6469	0.433531	MAN-24	CTL-6
MAN-24 / CTL-6	AT5G16270	AT5G16270.1	AT5G16270.1	0.829319	0.829319	0.00339964	0.0160125	16	NaN	NaN	sister chromatid cohesion 1 protein 4	NaN	8	77.6846	1.77685	MAN-24	CTL-6
MAN-24 / CTL-6	ATCG00130	ATCG00130.1	ATCG00130.1	-1.10274	1.10274	0.0034165	0.0160613	16	NaN	NaN	ATPase%2C F0 complex%2C subunit B/B'%2C bacterial/chloroplast	NaN	6	-53.4368	0.465632	MAN-24	CTL-6
MAN-24 / CTL-6	AT4G33540	AT4G33540.1;AT4G33540.2	AT4G33540.1;AT4G33540.2	0.892929	0.892929	0.00343825	0.0161203	16	NaN	NaN	metallo-beta-lactamase family protein	NaN	5	85.6942	1.85694	MAN-24	CTL-6
MAN-24 / CTL-6	AT2G33830	AT2G33830.1;AT2G33830.2	AT2G33830.1;AT2G33830.2	-1.61061	1.61061	0.00345546	0.0161676	16	NaN	NaN	Dormancy/auxin associated family protein	NaN	4	-67.2541	0.327459	MAN-24	CTL-6
MAN-24 / CTL-6	AT2G41680	AT2G41680.1	AT2G41680.1	-0.719102	0.719102	0.00346545	0.0161959	16	NaN	NaN	NADPH-dependent thioredoxin reductase C	NaN	4	-39.2524	0.607476	MAN-24	CTL-6
MAN-24 / CTL-6	AT3G63000	AT3G63000.1	AT3G63000.1	-1.34055	1.34055	0.0034904	0.0162574	16	NaN	NaN	NPL4-like protein 1	NaN	5	-60.513	0.39487	MAN-24	CTL-6
MAN-24 / CTL-6	AT1G11480	AT1G11480.1	AT1G11480.1	-0.776067	0.776067	0.00349674	0.0162771	16	NaN	NaN	eukaryotic translation initiation factor-like protein	NaN	9	-41.6043	0.583957	MAN-24	CTL-6
MAN-24 / CTL-6	AT2G30750	AT2G30750.1	AT2G30750.1	1.67863	1.67863	0.00350241	0.016293	16	NaN	NaN	cytochrome P450 family 71 polypeptide	NaN	18	220.125	3.20125	MAN-24	CTL-6
MAN-24 / CTL-6	AT5G14790	AT5G14790.1	AT5G14790.1	-0.595283	0.595283	0.00351221	0.0163184	16	NaN	NaN	ARM repeat superfamily protein	NaN	7	-33.8086	0.661914	MAN-24	CTL-6
MAN-24 / CTL-6	AT4G35350	AT4G35350.1	AT4G35350.1	1.12402	1.12402	0.00351236	0.0163185	16	NaN	NaN	xylem cysteine peptidase 1	NaN	4	117.953	2.17953	MAN-24	CTL-6
MAN-24 / CTL-6	AT2G37500	AT2G37500.1;AT2G37500.2	AT2G37500.1;AT2G37500.2	-0.599801	0.599801	0.00351692	0.0163314	16	NaN	NaN	arginine biosynthesis protein ArgJ family	NaN	9	-34.0155	0.659845	MAN-24	CTL-6
MAN-24 / CTL-6	AT2G04410	AT2G04410.1	AT2G04410.1	-0.994926	0.994926	0.00352315	0.0163475	8	NaN	NaN	RPM1-interacting protein 4 (RIN4) family protein	NaN	1	-49.8238	0.501762	MAN-24	CTL-6
MAN-24 / CTL-6	AT4G15790	AT4G15790.1;AT4G15790.2	AT4G15790.1;AT4G15790.2	-0.620872	0.620872	0.00354597	0.0164074	16	NaN	NaN	uveal autoantigen with coiled-coil/ankyrin	NaN	4	-34.9722	0.650278	MAN-24	CTL-6
MAN-24 / CTL-6	AT1G14740	AT1G14740.1	AT1G14740.1	0.819777	0.819777	0.00354614	0.0164078	16	NaN	NaN	class I heat shock protein%2C putative (DUF1423)	NaN	2	76.5134	1.76513	MAN-24	CTL-6
MAN-24 / CTL-6	AT5G08410	AT5G08410.1;AT5G08410.2	AT5G08410.1;AT5G08410.2	-0.676299	0.676299	0.00359451	0.0165355	16	NaN	NaN	ferredoxin/thioredoxin reductase subunit A (variable subunit) 2	NaN	2	-37.4232	0.625768	MAN-24	CTL-6
MAN-24 / CTL-6	AT1G70880	AT1G70880.1	AT1G70880.1	-0.864829	0.864829	0.00360834	0.0165737	16	NaN	NaN	Polyketide cyclase/dehydrase and lipid transport superfamily protein	NaN	6	-45.0889	0.549111	MAN-24	CTL-6
MAN-24 / CTL-6	AT5G27670	AT5G27670.1	AT5G27670.1	-1.39874	1.39874	0.00361059	0.0165806	16	NaN	NaN	histone H2A 7	NaN	1	-62.074	0.37926	MAN-24	CTL-6
MAN-24 / CTL-6	AT1G55980	AT1G55980.1;AT1G55980.2;AT1G55980.3;AT1G56000.1;AT1G56000.2	AT1G55980.1;AT1G55980.2;AT1G55980.3;AT1G56000.1;AT1G56000.2	-1.09127	1.09127	0.00365886	0.0167104	16	NaN	NaN	FAD/NAD(P)-binding oxidoreductase family protein	NaN	2	-53.0654	0.469346	MAN-24	CTL-6
MAN-24 / CTL-6	AT3G11270	AT3G11270.1	AT3G11270.1	-0.894357	0.894357	0.003666	0.0167303	16	NaN	NaN	Mov34/MPN/PAD-1 family protein	NaN	2	-46.2013	0.537987	MAN-24	CTL-6
MAN-24 / CTL-6	AT2G14620	AT2G14620.1;AT2G14620.2;AT2G14620.3	AT2G14620.1;AT2G14620.2;AT2G14620.3	-1.22108	1.22108	0.00367424	0.0167502	12	NaN	NaN	xyloglucan endotransglucosylase/hydrolase 10	NaN	2	-57.104	0.42896	MAN-24	CTL-6
MAN-24 / CTL-6	AT5G44530	AT5G44530.1;AT5G44530.2	AT5G44530.1;AT5G44530.2	-1.66667	1.66667	0.00367806	0.016761	10	NaN	NaN	Subtilase family protein	NaN	2	-68.502	0.31498	MAN-24	CTL-6
MAN-24 / CTL-6	AT2G03120	AT2G03120.1	AT2G03120.1	0.744297	0.744297	0.00371947	0.0168753	16	NaN	NaN	signal peptide peptidase	NaN	5	67.5157	1.67516	MAN-24	CTL-6
MAN-24 / CTL-6	AT5G21326	AT5G21326.1	AT5G21326.1	-0.658019	0.658019	0.00373368	0.016914	16	NaN	NaN	Ca2+regulated serine-threonine protein kinase family protein	NaN	7	-36.6252	0.633748	MAN-24	CTL-6
MAN-24 / CTL-6	AT1G07360	AT1G07360.1	AT1G07360.1	-0.64576	0.64576	0.00373552	0.0169192	16	NaN	NaN	CCCH-type zinc fingerfamily protein with RNA-binding domain-containing protein	NaN	6	-36.0844	0.639156	MAN-24	CTL-6
MAN-24 / CTL-6	AT1G02305	AT1G02305.1	AT1G02305.1	0.652905	0.652905	0.00374194	0.0169361	16	NaN	NaN	Cysteine proteinases superfamily protein	NaN	9	57.2331	1.57233	MAN-24	CTL-6
MAN-24 / CTL-6	AT5G09890	AT5G09890.1;AT5G09890.2	AT5G09890.1;AT5G09890.2	-0.900172	0.900172	0.0037509	0.0169595	16	NaN	NaN	Protein kinase family protein	NaN	6	-46.4177	0.535823	MAN-24	CTL-6
MAN-24 / CTL-6	AT2G24190	AT2G24190.1;AT2G24190.2	AT2G24190.1;AT2G24190.2	-0.671094	0.671094	0.00375444	0.0169675	16	NaN	NaN	NAD(P)-binding Rossmann-fold superfamily protein	NaN	4	-37.197	0.62803	MAN-24	CTL-6
MAN-24 / CTL-6	AT3G60900	AT3G60900.1	AT3G60900.1	-0.695828	0.695828	0.00385105	0.0172232	16	NaN	NaN	FASCICLIN-like arabinogalactan-protein 10	NaN	4	-38.2645	0.617355	MAN-24	CTL-6
MAN-24 / CTL-6	AT5G27520	AT5G27520.1	AT5G27520.1	0.679699	0.679699	0.00387021	0.0172691	16	NaN	NaN	peroxisomal adenine nucleotide carrier 2	NaN	4	60.1806	1.60181	MAN-24	CTL-6
MAN-24 / CTL-6	AT2G01270	AT2G01270.1;AT2G01270.2;AT2G01270.3	AT2G01270.1;AT2G01270.2;AT2G01270.3	-0.634028	0.634028	0.00390348	0.0173545	16	NaN	NaN	quiescin-sulfhydryl oxidase 2	NaN	8	-35.5625	0.644375	MAN-24	CTL-6
MAN-24 / CTL-6	AT4G14630	AT4G14630.1	AT4G14630.1	2.74637	2.74637	0.00396824	0.0175201	14	NaN	NaN	germin-like protein 9	NaN	3	571.025	6.71025	MAN-24	CTL-6
MAN-24 / CTL-6	AT4G32760	AT4G32760.1;AT4G32760.2	AT4G32760.1;AT4G32760.2	-0.645958	0.645958	0.00399347	0.0175853	16	NaN	NaN	ENTH/VHS/GAT family protein	NaN	7	-36.0932	0.639068	MAN-24	CTL-6
MAN-24 / CTL-6	AT3G56650	AT3G56650.1	AT3G56650.1	-2.56784	2.56784	0.00399474	0.0175885	14	NaN	NaN	thylakoid lumenal protein (Mog1/PsbP/DUF1795-like photosystem II reaction center PsbP family protein)	NaN	3	-83.1344	0.168656	MAN-24	CTL-6
MAN-24 / CTL-6	AT4G01050	AT4G01050.1;AT4G01050.2	AT4G01050.1;AT4G01050.2	-1.57276	1.57276	0.00401544	0.0176413	13	NaN	NaN	thylakoid rhodanese-like protein	NaN	3	-66.3835	0.336165	MAN-24	CTL-6
MAN-24 / CTL-6	AT1G09195	AT1G09195.10;AT1G09195.11;AT1G09195.12;AT1G09195.13;AT1G09195.2;AT1G09195.3;AT1G09195.4;AT1G09195.5;AT1G09195.6;AT1G09195.7;AT1G09195.8	AT1G09195.10;AT1G09195.11;AT1G09195.12;AT1G09195.13;AT1G09195.2;AT1G09195.3;AT1G09195.4;AT1G09195.5;AT1G09195.6;AT1G09195.7;AT1G09195.8	1.83462	1.83462	0.00401816	0.0176476	14	NaN	NaN	Ppx-GppA phosphatase	NaN	2	256.677	3.56677	MAN-24	CTL-6
MAN-24 / CTL-6	AT3G11820	AT3G11820.1	AT3G11820.1	-0.620561	0.620561	0.00402586	0.0176663	16	NaN	NaN	syntaxin of plants 121	NaN	6	-34.9582	0.650418	MAN-24	CTL-6
MAN-24 / CTL-6	AT1G19800	AT1G19800.1;AT1G19800.2;AT1G19800.3;AT1G19800.4;AT1G19800.5;AT1G19800.6	AT1G19800.1;AT1G19800.2;AT1G19800.3;AT1G19800.4;AT1G19800.5;AT1G19800.6	-0.848816	0.848816	0.00404243	0.0177105	14	NaN	NaN	trigalactosyldiacylglycerol 1	NaN	2	-44.476	0.55524	MAN-24	CTL-6
MAN-24 / CTL-6	AT1G79210	AT1G79210.1;AT1G79210.2;AT1G79210.3	AT1G79210.1;AT1G79210.2;AT1G79210.3	-0.78524	0.78524	0.00408643	0.0178247	16	NaN	NaN	N-terminal nucleophile aminohydrolases (Ntn hydrolases) superfamily protein	NaN	1	-41.9745	0.580255	MAN-24	CTL-6
MAN-24 / CTL-6	AT3G62650	AT3G62650.1;AT3G62650.2	AT3G62650.1;AT3G62650.2	-9.90135	9.90135	0.00409023	0.017834	10	NaN	NaN	hypothetical protein	NaN	1	-99.8954	0.00104568	MAN-24	CTL-6
MAN-24 / CTL-6	AT4G05020	AT4G05020.1;AT4G05020.2	AT4G05020.1;AT4G05020.2	0.629435	0.629435	0.00415274	0.0179901	16	NaN	NaN	NAD(P)H dehydrogenase B2	NaN	19	54.6959	1.54696	MAN-24	CTL-6
MAN-24 / CTL-6	AT1G20340	AT1G20340.1	AT1G20340.1	-1.90456	1.90456	0.00416535	0.0180224	16	NaN	NaN	Cupredoxin superfamily protein	NaN	1	-73.2902	0.267098	MAN-24	CTL-6
MAN-24 / CTL-6	AT3G32030	AT3G32030.1	AT3G32030.1	-1.11039	1.11039	0.00417283	0.0180421	16	NaN	NaN	Terpenoid cyclases/Protein prenyltransferases superfamily protein	NaN	5	-53.683	0.46317	MAN-24	CTL-6
MAN-24 / CTL-6	AT5G46020	AT5G46020.1	AT5G46020.1	-1.41954	1.41954	0.00418445	0.0180694	12	NaN	NaN	28 kDa heat/acid-stable phosphoprotein-like protein	NaN	3	-62.6169	0.373831	MAN-24	CTL-6
MAN-24 / CTL-6	AT4G12230	AT4G12230.1	AT4G12230.1	-1.22841	1.22841	0.00418982	0.0180848	16	NaN	NaN	alpha/beta-Hydrolases superfamily protein	NaN	3	-57.3213	0.426787	MAN-24	CTL-6
MAN-24 / CTL-6	AT2G01735	AT2G01735.1;AT2G01735.2	AT2G01735.1;AT2G01735.2	0.983979	0.983979	0.00419188	0.01809	16	NaN	NaN	RING-finger protein for embryogenesi	NaN	2	97.7914	1.97791	MAN-24	CTL-6
MAN-24 / CTL-6	AT4G22670	AT4G22670.1	AT4G22670.1	-0.612856	0.612856	0.00423372	0.0181923	16	NaN	NaN	HSP70-interacting protein 1	NaN	14	-34.6099	0.653901	MAN-24	CTL-6
MAN-24 / CTL-6	AT4G24270	AT4G24270.2	AT4G24270.2	-1.62838	1.62838	0.00426983	0.0182841	16	NaN	NaN	EMBRYO DEFECTIVE 140	NaN	11	-67.655	0.32345	MAN-24	CTL-6
MAN-24 / CTL-6	AT4G31440	AT4G31440.1	AT4G31440.1	-0.840561	0.840561	0.00427216	0.0182905	16	NaN	NaN	transcriptional regulator of RNA polII%2C SAGA%2C subunit	NaN	1	-44.1574	0.558426	MAN-24	CTL-6
MAN-24 / CTL-6	AT5G65240	AT5G65240.1;AT5G65240.2	AT5G65240.1;AT5G65240.2	-0.695868	0.695868	0.0042771	0.0183034	16	NaN	NaN	Leucine-rich repeat protein kinase family protein	NaN	2	-38.2662	0.617338	MAN-24	CTL-6
MAN-24 / CTL-6	AT1G13490	AT1G13490.1;AT1G13490.2;AT1G13500.1;AT1G13530.1	AT1G13490.1;AT1G13490.2;AT1G13500.1;AT1G13530.1	2.59036	2.59036	0.00430304	0.0183675	12	NaN	NaN	hypothetical protein (DUF1262)	NaN	1	502.248	6.02248	MAN-24	CTL-6
MAN-24 / CTL-6	AT3G52570	AT3G52570.1	AT3G52570.1	0.675588	0.675588	0.00434552	0.0184781	16	NaN	NaN	alpha/beta-Hydrolases superfamily protein	NaN	2	59.7247	1.59725	MAN-24	CTL-6
MAN-24 / CTL-6	AT5G11700	AT5G11700.2	AT5G11700.2	0.63362	0.63362	0.00435747	0.0185068	16	NaN	NaN	ephrin type-B receptor	NaN	7	55.1453	1.55145	MAN-24	CTL-6
MAN-24 / CTL-6	AT3G06850	AT3G06850.1;AT3G06850.2	AT3G06850.1;AT3G06850.2	0.712574	0.712574	0.00437567	0.0185531	16	NaN	NaN	2-oxoacid dehydrogenases acyltransferase family protein	NaN	9	63.8725	1.63872	MAN-24	CTL-6
MAN-24 / CTL-6	AT1G64090	AT1G64090.1	AT1G64090.1	-0.585924	0.585924	0.00438711	0.0185825	16	NaN	NaN	Reticulan like protein B3	NaN	5	-33.3777	0.666223	MAN-24	CTL-6
MAN-24 / CTL-6	AT3G46330	AT3G46330.1;AT3G46330.2	AT3G46330.1;AT3G46330.2	2.0058	2.0058	0.00442443	0.0186708	10	NaN	NaN	Leucine-rich repeat protein kinase family protein	NaN	2	301.612	4.01612	MAN-24	CTL-6
MAN-24 / CTL-6	AT5G54380	AT5G54380.1	AT5G54380.1	-1.04714	1.04714	0.0044388	0.0187054	16	NaN	NaN	protein kinase family protein	NaN	2	-51.6072	0.483928	MAN-24	CTL-6
MAN-24 / CTL-6	AT1G65260	AT1G65260.1;AT1G65260.2	AT1G65260.1;AT1G65260.2	-0.743353	0.743353	0.00445778	0.0187509	16	NaN	NaN	plastid transcriptionally active 4	NaN	7	-40.2651	0.597349	MAN-24	CTL-6
MAN-24 / CTL-6	AT5G64160	AT5G64160.1	AT5G64160.1	-0.727771	0.727771	0.00449756	0.0188467	16	NaN	NaN	plant/protein	NaN	3	-39.6164	0.603836	MAN-24	CTL-6
MAN-24 / CTL-6	AT3G21230	AT3G21230.1;AT3G21230.2;AT3G21230.3;AT3G21230.4	AT3G21230.1;AT3G21230.2;AT3G21230.3;AT3G21230.4	0.926317	0.926317	0.00452863	0.0189224	16	NaN	NaN	4-coumarate	NaN	8	90.0418	1.90042	MAN-24	CTL-6
MAN-24 / CTL-6	AT3G51350	AT3G51350.1	AT3G51350.1	0.766248	0.766248	0.00457477	0.0190308	16	NaN	NaN	Eukaryotic aspartyl protease family protein	NaN	3	70.0841	1.70084	MAN-24	CTL-6
MAN-24 / CTL-6	AT4G21230	AT4G21230.1	AT4G21230.1	-0.850433	0.850433	0.00458668	0.0190609	16	NaN	NaN	cysteine-rich RLK (RECEPTOR-like protein kinase) 27	NaN	2	-44.5382	0.554618	MAN-24	CTL-6
MAN-24 / CTL-6	AT3G13410	AT3G13410.1	AT3G13410.1	-1.46313	1.46313	0.00459223	0.0190732	14	NaN	NaN	2-C-methyl-D-erythritol 4-phosphate cytidylyltransferase	NaN	3	-63.7295	0.362705	MAN-24	CTL-6
MAN-24 / CTL-6	AT1G65720	AT1G65720.1	AT1G65720.1	-1.21949	1.21949	0.00462844	0.0191636	10	NaN	NaN	transmembrane protein	NaN	1	-57.0566	0.429434	MAN-24	CTL-6
MAN-24 / CTL-6	AT1G59960	AT1G59960.1	AT1G59960.1	-0.708739	0.708739	0.0046396	0.0191907	16	NaN	NaN	NAD(P)-linked oxidoreductase superfamily protein	NaN	7	-38.8145	0.611855	MAN-24	CTL-6
MAN-24 / CTL-6	AT2G17130	AT2G17130.1;AT2G17130.2	AT2G17130.1;AT2G17130.2	0.593425	0.593425	0.00468641	0.0193061	16	NaN	NaN	isocitrate dehydrogenase subunit 2	NaN	7	50.8824	1.50882	MAN-24	CTL-6
MAN-24 / CTL-6	AT5G62500	AT5G62500.1	AT5G62500.1	-0.889395	0.889395	0.00474483	0.0194473	14	NaN	NaN	end binding protein 1B	NaN	3	-46.016	0.53984	MAN-24	CTL-6
MAN-24 / CTL-6	AT4G06634	AT4G06634.1;AT4G06634.2;AT4G06634.3	AT4G06634.1;AT4G06634.2;AT4G06634.3	-0.59886	0.59886	0.0047523	0.0194668	16	NaN	NaN	zinc finger (C2H2 type) family protein	NaN	2	-33.9725	0.660275	MAN-24	CTL-6
MAN-24 / CTL-6	AT4G39330	AT4G39330.1	AT4G39330.1	-0.893773	0.893773	0.00477375	0.0195189	16	NaN	NaN	cinnamyl alcohol dehydrogenase 9	NaN	9	-46.1795	0.538205	MAN-24	CTL-6
MAN-24 / CTL-6	AT5G40520	AT5G40520.1;AT5G40520.2	AT5G40520.1;AT5G40520.2	-1.25587	1.25587	0.00478434	0.0195431	16	NaN	NaN	DNA double-strand break repair protein	NaN	1	-58.1259	0.418741	MAN-24	CTL-6
MAN-24 / CTL-6	AT4G34540	AT4G34540.1	AT4G34540.1	-0.636366	0.636366	0.00482802	0.0196444	16	NaN	NaN	NmrA-like negative transcriptional regulator family protein	NaN	4	-35.6669	0.643331	MAN-24	CTL-6
MAN-24 / CTL-6	AT5G24520	AT5G24520.1;AT5G24520.2;AT5G24520.3;AT5G24520.4	AT5G24520.1;AT5G24520.2;AT5G24520.3;AT5G24520.4	-0.804887	0.804887	0.00484401	0.0196814	16	NaN	NaN	Transducin/WD40 repeat-like superfamily protein	NaN	4	-42.7593	0.572407	MAN-24	CTL-6
MAN-24 / CTL-6	AT2G31110	AT2G31110.1;AT2G31110.2	AT2G31110.1;AT2G31110.2	-0.774006	0.774006	0.00485569	0.0197091	13	NaN	NaN	trichome birefringence-like protein (DUF828)	NaN	1	-41.5209	0.584791	MAN-24	CTL-6
MAN-24 / CTL-6	AT2G01950	AT2G01950.1	AT2G01950.1	-1.30733	1.30733	0.00491575	0.0198521	16	NaN	NaN	BRI1-like 2	NaN	1	-59.5931	0.404069	MAN-24	CTL-6
MAN-24 / CTL-6	AT2G01460	AT2G01460.1;AT2G01460.2;AT2G01460.3	AT2G01460.1;AT2G01460.2;AT2G01460.3	0.735301	0.735301	0.00493992	0.01991	16	NaN	NaN	P-loop containing nucleoside triphosphate hydrolases superfamily protein	NaN	4	66.4745	1.66474	MAN-24	CTL-6
MAN-24 / CTL-6	AT4G17480	AT4G17480.1;AT4G17480.2	AT4G17480.1;AT4G17480.2	1.43382	1.43382	0.00494261	0.0199162	12	NaN	NaN	alpha/beta-Hydrolases superfamily protein	NaN	1	170.16	2.7016	MAN-24	CTL-6
MAN-24 / CTL-6	AT5G61410	AT5G61410.1;AT5G61410.2	AT5G61410.1;AT5G61410.2	-0.891889	0.891889	0.00495012	0.0199348	16	NaN	NaN	D-ribulose-5-phosphate-3-epimerase	NaN	4	-46.1092	0.538908	MAN-24	CTL-6
MAN-24 / CTL-6	AT5G02770	AT5G02770.1	AT5G02770.1	-0.933038	0.933038	0.00495159	0.0199384	16	NaN	NaN	Protein MODIFIER OF SNC1 11	NaN	3	-47.6246	0.523754	MAN-24	CTL-6
MAN-24 / CTL-6	AT5G17060	AT5G17060.1;AT5G17060.2	AT5G17060.1;AT5G17060.2	-0.998678	0.998678	0.00500236	0.0200578	16	NaN	NaN	ADP-ribosylation factor B1B	NaN	3	-49.9542	0.500458	MAN-24	CTL-6
MAN-24 / CTL-6	AT2G17310	AT2G17310.1	AT2G17310.1	-1.44538	1.44538	0.00502483	0.0201111	16	NaN	NaN	F-box and associated interaction domains-containing protein	NaN	1	-63.2805	0.367195	MAN-24	CTL-6
MAN-24 / CTL-6	AT1G53940	AT1G53940.2	AT1G53940.2	-1.22622	1.22622	0.00503286	0.02013	14	NaN	NaN	GDSL-motif lipase 2	NaN	4	-57.2563	0.427437	MAN-24	CTL-6
MAN-24 / CTL-6	AT2G46070	AT2G46070.1;AT2G46070.2;AT2G46070.3	AT2G46070.1;AT2G46070.2;AT2G46070.3	-1.74481	1.74481	0.00506678	0.0202091	16	NaN	NaN	mitogen-activated protein kinase 12	NaN	2	-70.1628	0.298372	MAN-24	CTL-6
MAN-24 / CTL-6	AT1G67490	AT1G67490.1	AT1G67490.1	-0.586958	0.586958	0.00507182	0.020222	16	NaN	NaN	glucosidase 1	NaN	8	-33.4255	0.665745	MAN-24	CTL-6
MAN-24 / CTL-6	AT1G76030	AT1G76030.1	AT1G76030.1	-0.986307	0.986307	0.00511426	0.0203171	16	NaN	NaN	ATPase%2C V1 complex%2C subunit B protein	NaN	1	-49.5232	0.504768	MAN-24	CTL-6
MAN-24 / CTL-6	AT1G53710	AT1G53710.1;AT1G53710.2	AT1G53710.1;AT1G53710.2	-0.59578	0.59578	0.00514785	0.0203949	16	NaN	NaN	Calcineurin-like metallo-phosphoesterase superfamily protein	NaN	3	-33.8314	0.661686	MAN-24	CTL-6
MAN-24 / CTL-6	AT5G06290	AT5G06290.1;AT5G06290.2	AT5G06290.1;AT5G06290.2	-0.818043	0.818043	0.00517582	0.0204626	16	NaN	NaN	2-cysteine peroxiredoxin B	NaN	2	-43.2789	0.567211	MAN-24	CTL-6
MAN-24 / CTL-6	AT3G57300	AT3G57300.1;AT3G57300.2;AT3G57300.4	AT3G57300.1;AT3G57300.2;AT3G57300.4	-1.09824	1.09824	0.00524729	0.0206348	16	NaN	NaN	DNA helicase INO80-like protein	NaN	3	-53.2913	0.467087	MAN-24	CTL-6
MAN-24 / CTL-6	AT1G17100	AT1G17100.1	AT1G17100.1	-1.42273	1.42273	0.00525354	0.020649	15	NaN	NaN	SOUL heme-binding family protein	NaN	3	-62.6993	0.373007	MAN-24	CTL-6
MAN-24 / CTL-6	AT5G56710	AT5G56710.1	AT5G56710.1	-2.22878	2.22878	0.0053196	0.0208022	16	NaN	NaN	Ribosomal protein L31e family protein	NaN	1	-78.6661	0.213339	MAN-24	CTL-6
MAN-24 / CTL-6	AT4G31940	AT4G31940.1	AT4G31940.1	-0.891003	0.891003	0.00533591	0.0208419	14	NaN	NaN	cytochrome P450%2C family 82%2C subfamily C%2C polypeptide 4	NaN	2	-46.0761	0.539239	MAN-24	CTL-6
MAN-24 / CTL-6	AT3G06820	AT3G06820.2;AT3G06820.3	AT3G06820.2;AT3G06820.3	-0.697688	0.697688	0.00533907	0.0208493	14	NaN	NaN	Mov34/MPN/PAD-1 family protein	NaN	4	-38.3441	0.616559	MAN-24	CTL-6
MAN-24 / CTL-6	AT5G44120	AT5G44120.3	AT5G44120.3	-1.52842	1.52842	0.0053597	0.0208956	13	NaN	NaN	RmlC-like cupins superfamily protein	NaN	22	-65.3343	0.346657	MAN-24	CTL-6
MAN-24 / CTL-6	AT4G19610	AT4G19610.1	AT4G19610.1	-0.680428	0.680428	0.00537554	0.0209329	16	NaN	NaN	nucleotide/nucleic acid binding protein	NaN	3	-37.602	0.62398	MAN-24	CTL-6
MAN-24 / CTL-6	AT5G06750	AT5G06750.1;AT5G06750.3	AT5G06750.1;AT5G06750.3	-0.786984	0.786984	0.00541596	0.0210257	16	NaN	NaN	Protein phosphatase 2C family protein	NaN	2	-42.0446	0.579554	MAN-24	CTL-6
MAN-24 / CTL-6	AT1G13270	AT1G13270.1	AT1G13270.1	-0.617691	0.617691	0.0054461	0.0210939	16	NaN	NaN	methionine aminopeptidase 1B	NaN	4	-34.8287	0.651713	MAN-24	CTL-6
MAN-24 / CTL-6	AT5G49880	AT5G49880.1	AT5G49880.1	-0.924357	0.924357	0.00545719	0.021119	16	NaN	NaN	mitotic checkpoint family protein	NaN	6	-47.3085	0.526915	MAN-24	CTL-6
MAN-24 / CTL-6	AT5G62330	AT5G62330.1	AT5G62330.1	0.877545	0.877545	0.00545719	0.021119	16	NaN	NaN	hypothetical protein	NaN	1	83.7246	1.83725	MAN-24	CTL-6
MAN-24 / CTL-6	AT1G63420	AT1G63420.1;AT1G63420.2	AT1G63420.1;AT1G63420.2	-1.70892	1.70892	0.00549547	0.0212056	16	NaN	NaN	O-glucosyltransferase-like protein (DUF821)	NaN	2	-69.4111	0.305889	MAN-24	CTL-6
MAN-24 / CTL-6	AT4G37550	AT4G37550.1;AT4G37550.2;AT4G37550.3;AT4G37550.5	AT4G37550.1;AT4G37550.2;AT4G37550.3;AT4G37550.5	-1.25891	1.25891	0.00554242	0.0213198	16	NaN	NaN	Acetamidase/Formamidase family protein	NaN	3	-58.214	0.41786	MAN-24	CTL-6
MAN-24 / CTL-6	AT2G11520	AT2G11520.1	AT2G11520.1	0.732013	0.732013	0.00554464	0.0213242	16	NaN	NaN	calmodulin-binding receptor-like cytoplasmic kinase 3	NaN	1	66.0955	1.66095	MAN-24	CTL-6
MAN-24 / CTL-6	AT5G42790	AT5G42790.1	AT5G42790.1	-0.825918	0.825918	0.00555035	0.0213383	16	NaN	NaN	proteasome alpha subunit F1	NaN	6	-43.5877	0.564123	MAN-24	CTL-6
MAN-24 / CTL-6	AT5G20520	AT5G20520.1	AT5G20520.1	-0.638183	0.638183	0.00555672	0.0213533	16	NaN	NaN	alpha/beta-Hydrolases superfamily protein	NaN	5	-35.7478	0.642522	MAN-24	CTL-6
MAN-24 / CTL-6	AT1G47278	AT1G47278.1;AT1G47278.2;AT1G47278.3	AT1G47278.1;AT1G47278.2;AT1G47278.3	-1.23817	1.23817	0.00562334	0.021504	16	NaN	NaN	hypothetical protein	NaN	2	-57.609	0.42391	MAN-24	CTL-6
MAN-24 / CTL-6	AT5G52820	AT5G52820.1	AT5G52820.1	-0.760997	0.760997	0.00565687	0.0215804	16	NaN	NaN	WD-40 repeat family protein / notchless protein	NaN	5	-40.9912	0.590088	MAN-24	CTL-6
MAN-24 / CTL-6	AT3G14160	AT3G14160.1	AT3G14160.1	-1.27863	1.27863	0.00567022	0.0216116	12	NaN	NaN	2-oxoglutarate-dependent dioxygenase family protein	NaN	2	-58.7812	0.412188	MAN-24	CTL-6
MAN-24 / CTL-6	AT3G15356	AT3G15356.1	AT3G15356.1	-0.991613	0.991613	0.00576362	0.0218198	16	NaN	NaN	Legume lectin family protein	NaN	3	-49.7085	0.502915	MAN-24	CTL-6
MAN-24 / CTL-6	AT1G21130	AT1G21130.1;AT1G21130.2	AT1G21130.1;AT1G21130.2	0.878844	0.878844	0.00579197	0.0218846	16	NaN	NaN	O-methyltransferase family protein	NaN	3	83.8901	1.8389	MAN-24	CTL-6
MAN-24 / CTL-6	AT5G18520	AT5G18520.1	AT5G18520.1	0.921247	0.921247	0.00583822	0.0219884	16	NaN	NaN	Lung seven transmembrane receptor family protein	NaN	2	89.3752	1.89375	MAN-24	CTL-6
MAN-24 / CTL-6	AT5G18500	AT5G18500.1;AT5G18500.2;AT5G18500.3;AT5G18500.4;AT5G18500.5;AT5G18500.6	AT5G18500.1;AT5G18500.2;AT5G18500.3;AT5G18500.4;AT5G18500.5;AT5G18500.6	-0.796917	0.796917	0.00585286	0.0220213	14	NaN	NaN	Protein kinase superfamily protein	NaN	3	-42.4422	0.575578	MAN-24	CTL-6
MAN-24 / CTL-6	AT4G17030	AT4G17030.1	AT4G17030.1	2.10939	2.10939	0.00586066	0.0220388	14	NaN	NaN	expansin-like B1	NaN	6	331.509	4.31509	MAN-24	CTL-6
MAN-24 / CTL-6	AT4G17300	AT4G17300.1;AT4G17300.2	AT4G17300.1;AT4G17300.2	-0.615934	0.615934	0.00587463	0.0220673	16	NaN	NaN	Class II aminoacyl-tRNA and biotin synthetases superfamily protein	NaN	3	-34.7493	0.652507	MAN-24	CTL-6
MAN-24 / CTL-6	AT5G43320	AT5G43320.1	AT5G43320.1	-0.922606	0.922606	0.00589013	0.0221015	16	NaN	NaN	casein kinase I-like 8	NaN	2	-47.2445	0.527555	MAN-24	CTL-6
MAN-24 / CTL-6	AT1G59700	AT1G59700.1	AT1G59700.1	0.700931	0.700931	0.00591625	0.0221634	14	NaN	NaN	glutathione S-transferase TAU 16	NaN	1	62.5553	1.62555	MAN-24	CTL-6
MAN-24 / CTL-6	AT1G71695	AT1G71695.1	AT1G71695.1	-0.685255	0.685255	0.00592041	0.0221734	16	NaN	NaN	Peroxidase superfamily protein	NaN	7	-37.8104	0.621896	MAN-24	CTL-6
MAN-24 / CTL-6	AT4G29710	AT4G29710.1	AT4G29710.1	-0.902509	0.902509	0.00592225	0.0221783	16	NaN	NaN	Alkaline-phosphatase-like family protein	NaN	1	-46.5044	0.534956	MAN-24	CTL-6
MAN-24 / CTL-6	AT5G06870	AT5G06870.1	AT5G06870.1	0.693055	0.693055	0.00596975	0.0222838	16	NaN	NaN	polygalacturonase inhibiting protein 2	NaN	2	61.6704	1.6167	MAN-24	CTL-6
MAN-24 / CTL-6	AT5G07630	AT5G07630.1;AT5G07630.2	AT5G07630.1;AT5G07630.2	-0.679731	0.679731	0.00601185	0.0223783	15	NaN	NaN	lipid transporter	NaN	1	-37.5718	0.624282	MAN-24	CTL-6
MAN-24 / CTL-6	AT5G24090	AT5G24090.1	AT5G24090.1	0.74939	0.74939	0.00604103	0.0224417	14	NaN	NaN	chitinase A	NaN	4	68.1082	1.68108	MAN-24	CTL-6
MAN-24 / CTL-6	AT1G63610	AT1G63610.1	AT1G63610.1	0.875061	0.875061	0.00609362	0.0225569	16	NaN	NaN	hypothetical protein	NaN	2	83.4086	1.83409	MAN-24	CTL-6
MAN-24 / CTL-6	AT1G19370	AT1G19370.1	AT1G19370.1	-1.26524	1.26524	0.00612834	0.0226375	14	NaN	NaN	membrane protein	NaN	4	-58.3969	0.416031	MAN-24	CTL-6
MAN-24 / CTL-6	AT5G66810	AT5G66810.1	AT5G66810.1	-0.787554	0.787554	0.00614105	0.022665	16	NaN	NaN	Ran-binding protein in the microtubule-organising centre protein	NaN	6	-42.0675	0.579325	MAN-24	CTL-6
MAN-24 / CTL-6	AT2G35120	AT2G35120.1	AT2G35120.1	-0.770161	0.770161	0.00620433	0.0228018	16	NaN	NaN	Single hybrid motif superfamily protein	NaN	7	-41.3648	0.586352	MAN-24	CTL-6
MAN-24 / CTL-6	AT1G04010	AT1G04010.1	AT1G04010.1	0.65822	0.65822	0.00626053	0.0229276	16	NaN	NaN	phospholipid sterol acyl transferase 1	NaN	1	57.8135	1.57813	MAN-24	CTL-6
MAN-24 / CTL-6	AT4G02360	AT4G02360.1	AT4G02360.1	0.749054	0.749054	0.00630745	0.0230251	16	NaN	NaN	transmembrane protein%2C putative (Protein of unknown function%2C DUF538)	NaN	3	68.0691	1.68069	MAN-24	CTL-6
MAN-24 / CTL-6	AT5G45690	AT5G45690.1	AT5G45690.1	1.46084	1.46084	0.00632011	0.0230535	14	NaN	NaN	histone acetyltransferase (DUF1264)	NaN	5	175.269	2.75269	MAN-24	CTL-6
MAN-24 / CTL-6	AT1G60170	AT1G60170.1	AT1G60170.1	-0.925	0.925	0.00634716	0.0231117	16	NaN	NaN	pre-mRNA processing ribonucleoprotein binding region-containing protein	NaN	5	-47.3319	0.526681	MAN-24	CTL-6
MAN-24 / CTL-6	AT5G64813	AT5G64813.1;AT5G64813.2;AT5G64813.3	AT5G64813.1;AT5G64813.2;AT5G64813.3	-0.658173	0.658173	0.00646217	0.0233627	16	NaN	NaN	Ras-related small GTP-binding family protein	NaN	1	-36.632	0.63368	MAN-24	CTL-6
MAN-24 / CTL-6	AT5G46180	AT5G46180.1	AT5G46180.1	0.674568	0.674568	0.00654042	0.0235326	16	NaN	NaN	ornithine-delta-aminotransferase	NaN	6	59.6119	1.59612	MAN-24	CTL-6
MAN-24 / CTL-6	AT4G23640	AT4G23640.1	AT4G23640.1	-0.819059	0.819059	0.00654277	0.0235365	16	NaN	NaN	Potassium transporter family protein	NaN	4	-43.3189	0.566811	MAN-24	CTL-6
MAN-24 / CTL-6	AT5G27840	AT5G27840.1;AT5G27840.2;AT5G27840.3;AT5G27840.4	AT5G27840.1;AT5G27840.2;AT5G27840.3;AT5G27840.4	-0.584941	0.584941	0.00657207	0.023597	13	NaN	NaN	Calcineurin-like metallo-phosphoesterase superfamily protein	NaN	2	-33.3323	0.666677	MAN-24	CTL-6
MAN-24 / CTL-6	AT3G10670	AT3G10670.1	AT3G10670.1	-0.778173	0.778173	0.00662508	0.0237107	16	NaN	NaN	non-intrinsic ABC protein 7	NaN	6	-41.6895	0.583105	MAN-24	CTL-6
MAN-24 / CTL-6	AT5G47390	AT5G47390.1	AT5G47390.1	-1.11999	1.11999	0.00664241	0.023744	14	NaN	NaN	myb-like transcription factor family protein	NaN	1	-53.9904	0.460096	MAN-24	CTL-6
MAN-24 / CTL-6	AT1G20190	AT1G20190.1;AT1G20190.2	AT1G20190.1;AT1G20190.2	-0.828054	0.828054	0.00672808	0.0239293	16	NaN	NaN	expansin 11	NaN	3	-43.6711	0.563289	MAN-24	CTL-6
MAN-24 / CTL-6	AT1G54410	AT1G54410.1	AT1G54410.1	-0.582177	0.582177	0.00676179	0.0239982	16	NaN	NaN	dehydrin family protein	NaN	3	-33.2045	0.667955	MAN-24	CTL-6
MAN-24 / CTL-6	AT2G43240	AT2G43240.1;AT2G43240.2	AT2G43240.1;AT2G43240.2	0.588428	0.588428	0.00678312	0.0240423	15	NaN	NaN	Nucleotide-sugar transporter family protein	NaN	1	50.3607	1.50361	MAN-24	CTL-6
MAN-24 / CTL-6	AT1G55500	AT1G55500.1;AT1G55500.2;AT1G55500.3;AT1G55500.4;AT1G55500.5;AT1G55500.6	AT1G55500.1;AT1G55500.2;AT1G55500.3;AT1G55500.4;AT1G55500.5;AT1G55500.6	-1.19011	1.19011	0.00680192	0.024081	13	NaN	NaN	evolutionarily conserved C-terminal region 4	NaN	2	-56.1731	0.438269	MAN-24	CTL-6
MAN-24 / CTL-6	AT2G19640	AT2G19640.1;AT2G19640.2	AT2G19640.1;AT2G19640.2	-0.981649	0.981649	0.00680789	0.0240922	16	NaN	NaN	ASH1-related protein 2	NaN	2	-49.3599	0.506401	MAN-24	CTL-6
MAN-24 / CTL-6	AT3G52150	AT3G52150.1;AT3G52150.2	AT3G52150.1;AT3G52150.2	-1.67409	1.67409	0.00687278	0.0242319	12	NaN	NaN	RNA-binding (RRM/RBD/RNP motifs) family protein	NaN	4	-68.6636	0.313364	MAN-24	CTL-6
MAN-24 / CTL-6	AT5G15020	AT5G15020.1;AT5G15020.2	AT5G15020.1;AT5G15020.2	0.627444	0.627444	0.00693089	0.0243522	16	NaN	NaN	SIN3-like 2	NaN	10	54.4825	1.54483	MAN-24	CTL-6
MAN-24 / CTL-6	AT1G27530	AT1G27530.1	AT1G27530.1	1.50013	1.50013	0.00699448	0.0244827	12	NaN	NaN	ubiquitin-fold modifier-conjugating enzyme	NaN	1	182.868	2.82868	MAN-24	CTL-6
MAN-24 / CTL-6	AT1G18500	AT1G18500.1	AT1G18500.1	-0.599626	0.599626	0.00701363	0.024521	16	NaN	NaN	methylthioalkylmalate synthase-like 4	NaN	9	-34.0075	0.659925	MAN-24	CTL-6
MAN-24 / CTL-6	AT2G40370	AT2G40370.1	AT2G40370.1	1.65624	1.65624	0.00701759	0.02453	16	NaN	NaN	laccase 5	NaN	2	215.194	3.15194	MAN-24	CTL-6
MAN-24 / CTL-6	AT5G66860	AT5G66860.1	AT5G66860.1	-0.654803	0.654803	0.00702018	0.0245351	16	NaN	NaN	Ribosomal protein L25/Gln-tRNA synthetase%2C anti-codon-binding domain-containing protein	NaN	4	-36.4838	0.635162	MAN-24	CTL-6
MAN-24 / CTL-6	AT5G04920	AT5G04920.1	AT5G04920.1	-0.742588	0.742588	0.00705425	0.0246076	16	NaN	NaN	EAP30/Vps36 family protein	NaN	8	-40.2334	0.597666	MAN-24	CTL-6
MAN-24 / CTL-6	AT1G31440	AT1G31440.1	AT1G31440.1	-0.594399	0.594399	0.00706238	0.0246262	16	NaN	NaN	SH3 domain-containing protein	NaN	4	-33.768	0.66232	MAN-24	CTL-6
MAN-24 / CTL-6	AT5G06050	AT5G06050.1	AT5G06050.1	-0.884053	0.884053	0.00709543	0.0246924	10	NaN	NaN	Putative methyltransferase family protein	NaN	1	-45.8157	0.541843	MAN-24	CTL-6
MAN-24 / CTL-6	ATCG00380	ATCG00380.1	ATCG00380.1	-0.809316	0.809316	0.00712023	0.0247465	12	NaN	NaN	chloroplast ribosomal protein S4	NaN	2	-42.9348	0.570652	MAN-24	CTL-6
MAN-24 / CTL-6	AT1G71380	AT1G71380.1	AT1G71380.1	0.6368	0.6368	0.00722935	0.024975	16	NaN	NaN	cellulase 3	NaN	5	55.4877	1.55488	MAN-24	CTL-6
MAN-24 / CTL-6	AT3G54900	AT3G54900.1	AT3G54900.1	-0.667431	0.667431	0.00724701	0.02501	16	NaN	NaN	CAX interacting protein 1	NaN	1	-37.0373	0.629627	MAN-24	CTL-6
MAN-24 / CTL-6	AT3G20540	AT3G20540.1;AT3G20540.2	AT3G20540.1;AT3G20540.2	-0.675618	0.675618	0.00724783	0.025012	16	NaN	NaN	polymerase gamma 1	NaN	3	-37.3936	0.626064	MAN-24	CTL-6
MAN-24 / CTL-6	AT1G76920	AT1G76920.1	AT1G76920.1	-0.84127	0.84127	0.00729283	0.0251038	16	NaN	NaN	F-box family protein	NaN	1	-44.1848	0.558152	MAN-24	CTL-6
MAN-24 / CTL-6	AT1G43860	AT1G43860.1	AT1G43860.1	-0.829448	0.829448	0.00734755	0.0252141	16	NaN	NaN	sequence-specific DNA binding transcription factor	NaN	7	-43.7255	0.562745	MAN-24	CTL-6
MAN-24 / CTL-6	AT1G35260	AT1G35260.1	AT1G35260.1	-0.785066	0.785066	0.00740307	0.0253259	16	NaN	NaN	MLP-like protein 165	NaN	2	-41.9675	0.580325	MAN-24	CTL-6
MAN-24 / CTL-6	AT1G30380	AT1G30380.1	AT1G30380.1	-2.52933	2.52933	0.0074077	0.0253339	16	NaN	NaN	photosystem I subunit K	NaN	2	-82.6781	0.173219	MAN-24	CTL-6
MAN-24 / CTL-6	AT1G61620	AT1G61620.1	AT1G61620.1	-1.01742	1.01742	0.00743011	0.0253774	16	NaN	NaN	phosphoinositide binding protein	NaN	5	-50.6003	0.493997	MAN-24	CTL-6
MAN-24 / CTL-6	AT1G22860	AT1G22860.1	AT1G22860.1	-0.659881	0.659881	0.00753666	0.0255938	16	NaN	NaN	Vacuolar sorting protein 39	NaN	4	-36.7069	0.632931	MAN-24	CTL-6
MAN-24 / CTL-6	AT2G39795	AT2G39795.1	AT2G39795.1	-1.10239	1.10239	0.00761694	0.0257619	16	NaN	NaN	Mitochondrial glycoprotein family protein	NaN	5	-53.4255	0.465745	MAN-24	CTL-6
MAN-24 / CTL-6	AT2G25320	AT2G25320.1;AT2G25320.3	AT2G25320.1;AT2G25320.3	-1.25919	1.25919	0.00765849	0.0258476	16	NaN	NaN	TRAF-like family protein	NaN	2	-58.2221	0.417779	MAN-24	CTL-6
MAN-24 / CTL-6	AT1G29820	AT1G29820.1;AT1G29820.2	AT1G29820.1;AT1G29820.2	1.16133	1.16133	0.00767677	0.025887	16	NaN	NaN	Magnesium transporter CorA-like family protein	NaN	1	123.663	2.23663	MAN-24	CTL-6
MAN-24 / CTL-6	AT4G18480	AT4G18480.1	AT4G18480.1	-0.755655	0.755655	0.00773725	0.0260071	16	NaN	NaN	P-loop containing nucleoside triphosphate hydrolases superfamily protein	NaN	10	-40.7723	0.592277	MAN-24	CTL-6
MAN-24 / CTL-6	AT2G43945	AT2G43945.1	AT2G43945.1	-1.115	1.115	0.00773818	0.0260089	16	NaN	NaN	hypothetical protein	NaN	3	-53.8308	0.461692	MAN-24	CTL-6
MAN-24 / CTL-6	AT1G64170	AT1G64170.1	AT1G64170.1	-1.04303	1.04303	0.00774414	0.0260203	16	NaN	NaN	cation/H+ exchanger 16	NaN	1	-51.4692	0.485308	MAN-24	CTL-6
MAN-24 / CTL-6	AT2G34310	AT2G34310.1;AT2G34310.2;AT2G34310.3;AT2G34310.4;AT2G34310.5;AT2G34310.6;AT2G34310.7	AT2G34310.1;AT2G34310.2;AT2G34310.3;AT2G34310.4;AT2G34310.5;AT2G34310.6;AT2G34310.7	-1.09455	1.09455	0.00779005	0.026114	16	NaN	NaN	hypothetical protein	NaN	2	-53.1719	0.468281	MAN-24	CTL-6
MAN-24 / CTL-6	AT1G11430	AT1G11430.1	AT1G11430.1	-0.963443	0.963443	0.00781226	0.0261567	16	NaN	NaN	plastid developmental protein DAG	NaN	2	-48.7169	0.512831	MAN-24	CTL-6
MAN-24 / CTL-6	AT3G23400	AT3G23400.1	AT3G23400.1	-0.802092	0.802092	0.00781619	0.0261658	16	NaN	NaN	Plastid-lipid associated protein PAP / fibrillin family protein	NaN	5	-42.6483	0.573517	MAN-24	CTL-6
MAN-24 / CTL-6	AT4G14040	AT4G14040.1	AT4G14040.1	-0.677856	0.677856	0.0078354	0.0262039	16	NaN	NaN	selenium-binding protein 2	NaN	2	-37.4906	0.625094	MAN-24	CTL-6
MAN-24 / CTL-6	AT1G78280	AT1G78280.1	AT1G78280.1	-0.64307	0.64307	0.00787177	0.0262763	16	NaN	NaN	transferases%2C transferring glycosyl groups	NaN	5	-35.9651	0.640349	MAN-24	CTL-6
MAN-24 / CTL-6	AT3G13580	AT3G13580.1;AT3G13580.2;AT3G13580.3;AT3G13580.4;AT3G13580.5;AT3G13580.6;AT3G13580.7;AT3G13580.8;AT3G13580.9	AT3G13580.1;AT3G13580.2;AT3G13580.3;AT3G13580.4;AT3G13580.5;AT3G13580.6;AT3G13580.7;AT3G13580.8;AT3G13580.9	-0.797259	0.797259	0.00796029	0.0264553	16	NaN	NaN	Ribosomal protein L30/L7 family protein	NaN	3	-42.4558	0.575442	MAN-24	CTL-6
MAN-24 / CTL-6	AT4G29590	AT4G29590.1	AT4G29590.1	-1.13869	1.13869	0.00797941	0.0264946	16	NaN	NaN	S-adenosyl-L-methionine-dependent methyltransferases superfamily protein	NaN	1	-54.5827	0.454173	MAN-24	CTL-6
MAN-24 / CTL-6	AT4G28450	AT4G28450.1	AT4G28450.1	-0.71384	0.71384	0.00798805	0.0265121	16	NaN	NaN	WD repeat and SOF domain-containing protein 1	NaN	5	-39.0305	0.609695	MAN-24	CTL-6
MAN-24 / CTL-6	AT3G01130	AT3G01130.1;AT3G01130.2;AT3G01130.3;AT3G01130.4;AT3G01130.5;AT3G01130.6;AT3G01130.7;AT3G01130.8	AT3G01130.1;AT3G01130.2;AT3G01130.3;AT3G01130.4;AT3G01130.5;AT3G01130.6;AT3G01130.7;AT3G01130.8	-0.834799	0.834799	0.00804735	0.0266239	16	NaN	NaN	ATP synthase E chain	NaN	1	-43.9339	0.560661	MAN-24	CTL-6
MAN-24 / CTL-6	AT3G49420	AT3G49420.1;AT3G49420.2;AT3G49420.3;AT5G01430.1;AT5G01430.2	AT3G49420.1;AT3G49420.2;AT3G49420.3;AT5G01430.1;AT5G01430.2	-0.640837	0.640837	0.00808376	0.0266983	16	NaN	NaN	Got1/Sft2-like vescicle transport protein family	NaN	1	-35.8659	0.641341	MAN-24	CTL-6
MAN-24 / CTL-6	AT4G22000	AT4G22000.1	AT4G22000.1	1.34293	1.34293	0.0081189	0.0267726	14	NaN	NaN	tyrosine sulfotransferase-like protein	NaN	1	153.667	2.53667	MAN-24	CTL-6
MAN-24 / CTL-6	AT5G40740	AT5G40740.1	AT5G40740.1	-0.603101	0.603101	0.00812125	0.0267762	16	NaN	NaN	HAUS augmin-like complex subunit	NaN	2	-34.1663	0.658337	MAN-24	CTL-6
MAN-24 / CTL-6	AT5G16715	AT5G16715.1	AT5G16715.1	-0.907812	0.907812	0.00814215	0.0268161	13	NaN	NaN	protein EMBRYO DEFECTIVE 2247	NaN	2	-46.7007	0.532993	MAN-24	CTL-6
MAN-24 / CTL-6	AT3G26780	AT3G26780.1	AT3G26780.1	-0.684789	0.684789	0.00818402	0.0269001	16	NaN	NaN	Phosphoglycerate mutase family protein	NaN	4	-37.7903	0.622097	MAN-24	CTL-6
MAN-24 / CTL-6	AT2G43640	AT2G43640.1;AT2G43640.2	AT2G43640.1;AT2G43640.2	-1.42795	1.42795	0.00822744	0.0269853	16	NaN	NaN	Signal recognition particle%2C SRP9/SRP14 subunit	NaN	3	-62.8342	0.371658	MAN-24	CTL-6
MAN-24 / CTL-6	AT3G13940	AT3G13940.1	AT3G13940.1	-0.59608	0.59608	0.00835056	0.0272198	16	NaN	NaN	DNA binding / DNA-directed RNA polymerase	NaN	4	-33.8451	0.661549	MAN-24	CTL-6
MAN-24 / CTL-6	AT3G03310	AT3G03310.1	AT3G03310.1	0.741812	0.741812	0.00841396	0.0273439	16	NaN	NaN	lecithin	NaN	5	67.2275	1.67227	MAN-24	CTL-6
MAN-24 / CTL-6	AT3G51640	AT3G51640.1;AT3G51640.2	AT3G51640.1;AT3G51640.2	-1.24127	1.24127	0.00849922	0.0275091	14	NaN	NaN	stress response NST1-like protein	NaN	2	-57.7	0.423	MAN-24	CTL-6
MAN-24 / CTL-6	AT2G18150	AT2G18150.1	AT2G18150.1	0.654704	0.654704	0.00850692	0.0275256	16	NaN	NaN	Peroxidase superfamily protein	NaN	4	57.4293	1.57429	MAN-24	CTL-6
MAN-24 / CTL-6	AT5G10700	AT5G10700.1;AT5G10700.2	AT5G10700.1;AT5G10700.2	-1.22153	1.22153	0.00857311	0.027659	12	NaN	NaN	Peptidyl-tRNA hydrolase II (PTH2) family protein	NaN	1	-57.1171	0.428829	MAN-24	CTL-6
MAN-24 / CTL-6	AT5G57685	AT5G57685.1	AT5G57685.1	-2.02516	2.02516	0.0086018	0.0277205	10	NaN	NaN	glutamine dumper 3	NaN	1	-75.4322	0.245678	MAN-24	CTL-6
MAN-24 / CTL-6	AT1G01900	AT1G01900.1	AT1G01900.1	-0.891155	0.891155	0.00863225	0.0277795	14	NaN	NaN	subtilase family protein	NaN	6	-46.0818	0.539182	MAN-24	CTL-6
MAN-24 / CTL-6	AT5G49680	AT5G49680.2	AT5G49680.2	2.03441	2.03441	0.00865817	0.02783	8	NaN	NaN	SABRE-like protein	NaN	1	309.654	4.09654	MAN-24	CTL-6
MAN-24 / CTL-6	AT4G21410	AT4G21410.3	AT4G21410.3	-0.99434	0.99434	0.00866513	0.0278441	16	NaN	NaN	cysteine-rich RLK (RECEPTOR-like protein kinase) 29	NaN	5	-49.8034	0.501966	MAN-24	CTL-6
MAN-24 / CTL-6	AT4G09510	AT4G09510.1	AT4G09510.1	-0.809226	0.809226	0.00868122	0.0278756	16	NaN	NaN	cytosolic invertase 2	NaN	1	-42.9312	0.570688	MAN-24	CTL-6
MAN-24 / CTL-6	AT4G34100	AT4G34100.1;AT4G34100.2	AT4G34100.1;AT4G34100.2	-0.738368	0.738368	0.0087008	0.027913	16	NaN	NaN	RING/U-box superfamily protein	NaN	4	-40.0583	0.599417	MAN-24	CTL-6
MAN-24 / CTL-6	AT3G17090	AT3G17090.1;AT3G17090.2	AT3G17090.1;AT3G17090.2	-1.6909	1.6909	0.00871537	0.0279411	15	NaN	NaN	Protein phosphatase 2C family protein	NaN	3	-69.0267	0.309733	MAN-24	CTL-6
MAN-24 / CTL-6	AT1G10960	AT1G10960.1	AT1G10960.1	-2.06572	2.06572	0.00883368	0.0281574	16	NaN	NaN	ferredoxin 1	NaN	1	-76.1133	0.238867	MAN-24	CTL-6
MAN-24 / CTL-6	AT1G69510	AT1G69510.1;AT1G69510.2;AT1G69510.3	AT1G69510.1;AT1G69510.2;AT1G69510.3	-0.612729	0.612729	0.00886599	0.0282167	16	NaN	NaN	cAMP-regulated phosphoprotein 19-related protein	NaN	5	-34.6041	0.653959	MAN-24	CTL-6
MAN-24 / CTL-6	AT1G14910	AT1G14910.1;AT1G14910.2	AT1G14910.1;AT1G14910.2	-1.08723	1.08723	0.00886873	0.0282217	16	NaN	NaN	ENTH/ANTH/VHS superfamily protein	NaN	2	-52.9336	0.470664	MAN-24	CTL-6
MAN-24 / CTL-6	AT2G25080	AT2G25080.1	AT2G25080.1	-0.906504	0.906504	0.00890244	0.0282854	16	NaN	NaN	glutathione peroxidase 1	NaN	6	-46.6524	0.533476	MAN-24	CTL-6
MAN-24 / CTL-6	AT5G56020	AT5G56020.1;AT5G56020.2	AT5G56020.1;AT5G56020.2	-1.21632	1.21632	0.00891706	0.0283135	16	NaN	NaN	Got1/Sft2-like vescicle transport protein family	NaN	1	-56.962	0.43038	MAN-24	CTL-6
MAN-24 / CTL-6	AT1G61770	AT1G61770.1	AT1G61770.1	-0.619172	0.619172	0.00893584	0.0283497	16	NaN	NaN	Chaperone DnaJ-domain superfamily protein	NaN	6	-34.8955	0.651045	MAN-24	CTL-6
MAN-24 / CTL-6	AT1G20430	AT1G20430.1	AT1G20430.1	-0.681406	0.681406	0.00921848	0.0288781	16	NaN	NaN	hypothetical protein	NaN	5	-37.6443	0.623557	MAN-24	CTL-6
MAN-24 / CTL-6	AT1G11940	AT1G11940.1;AT1G11940.2;AT1G62305.1;AT1G62305.2;AT1G62305.3	AT1G11940.1;AT1G11940.2;AT1G62305.1;AT1G62305.2;AT1G62305.3	2.1328	2.1328	0.00923796	0.0289163	16	NaN	NaN	Core-2/I-branching beta-1%2C6-N-acetylglucosaminyltransferase family protein	NaN	1	338.569	4.38569	MAN-24	CTL-6
MAN-24 / CTL-6	AT3G05560	AT3G05560.1;AT3G05560.2;AT3G05560.3	AT3G05560.1;AT3G05560.2;AT3G05560.3	-0.866482	0.866482	0.00926497	0.0289664	16	NaN	NaN	Ribosomal L22e protein family	NaN	2	-45.1517	0.548483	MAN-24	CTL-6
MAN-24 / CTL-6	AT2G27500	AT2G27500.1;AT2G27500.2;AT2G27500.3	AT2G27500.1;AT2G27500.2;AT2G27500.3	-1.34627	1.34627	0.00931028	0.0290513	15	NaN	NaN	Glycosyl hydrolase superfamily protein	NaN	1	-60.6692	0.393308	MAN-24	CTL-6
MAN-24 / CTL-6	AT3G20820	AT3G20820.1	AT3G20820.1	-0.880481	0.880481	0.00934815	0.0291163	16	NaN	NaN	Leucine-rich repeat (LRR) family protein	NaN	5	-45.6814	0.543186	MAN-24	CTL-6
MAN-24 / CTL-6	AT5G08380	AT5G08380.1	AT5G08380.1	-0.595442	0.595442	0.00936393	0.0291439	16	NaN	NaN	alpha-galactosidase 1	NaN	3	-33.8158	0.661842	MAN-24	CTL-6
MAN-24 / CTL-6	AT1G15020	AT1G15020.1;AT1G15020.2;AT1G15020.3	AT1G15020.1;AT1G15020.2;AT1G15020.3	-1.22597	1.22597	0.0093666	0.029149	14	NaN	NaN	quiescin-sulfhydryl oxidase 1	NaN	2	-57.249	0.42751	MAN-24	CTL-6
MAN-24 / CTL-6	AT2G03430	AT2G03430.1	AT2G03430.1	-0.716698	0.716698	0.00945516	0.0293134	16	NaN	NaN	Ankyrin repeat family protein	NaN	4	-39.1511	0.608489	MAN-24	CTL-6
MAN-24 / CTL-6	AT5G54145	AT5G54145.1	AT5G54145.1	-1.59395	1.59395	0.00946557	0.0293338	16	NaN	NaN	hypothetical protein	NaN	1	-66.8737	0.331263	MAN-24	CTL-6
MAN-24 / CTL-6	AT1G28960	AT1G28960.1;AT1G28960.3;AT1G28960.5;AT1G28960.6;AT1G28960.7	AT1G28960.1;AT1G28960.3;AT1G28960.5;AT1G28960.6;AT1G28960.7	-1.04605	1.04605	0.00949339	0.029386	16	NaN	NaN	nudix hydrolase homolog 15	NaN	2	-51.5707	0.484293	MAN-24	CTL-6
MAN-24 / CTL-6	AT4G16700	AT4G16700.1;AT4G16700.2	AT4G16700.1;AT4G16700.2	-2.34267	2.34267	0.00950046	0.0294003	12	NaN	NaN	phosphatidylserine decarboxylase 1	NaN	2	-80.2854	0.197146	MAN-24	CTL-6
MAN-24 / CTL-6	AT3G16230	AT3G16230.1;AT3G16230.10;AT3G16230.11;AT3G16230.12;AT3G16230.13;AT3G16230.2;AT3G16230.3;AT3G16230.4;AT3G16230.5;AT3G16230.6;AT3G16230.7;AT3G16230.8;AT3G16230.9	AT3G16230.1;AT3G16230.10;AT3G16230.11;AT3G16230.12;AT3G16230.13;AT3G16230.2;AT3G16230.3;AT3G16230.4;AT3G16230.5;AT3G16230.6;AT3G16230.7;AT3G16230.8;AT3G16230.9	0.986775	0.986775	0.00951294	0.0294243	12	NaN	NaN	Putative eukaryotic LigT	NaN	1	98.175	1.98175	MAN-24	CTL-6
MAN-24 / CTL-6	AT1G71810	AT1G71810.1	AT1G71810.1	0.796516	0.796516	0.0096015	0.0295898	16	NaN	NaN	Protein kinase superfamily protein	NaN	1	73.6901	1.7369	MAN-24	CTL-6
MAN-24 / CTL-6	AT1G34370	AT1G34370.1;AT1G34370.2	AT1G34370.1;AT1G34370.2	-1.29872	1.29872	0.00962671	0.0296332	14	NaN	NaN	C2H2 and C2HC zinc fingers superfamily protein	NaN	1	-59.3513	0.406487	MAN-24	CTL-6
MAN-24 / CTL-6	AT1G72410	AT1G72410.1;AT1G72410.2	AT1G72410.1;AT1G72410.2	-1.06048	1.06048	0.0096318	0.0296407	14	NaN	NaN	COP1-interacting protein-like protein	NaN	3	-52.0529	0.479471	MAN-24	CTL-6
MAN-24 / CTL-6	AT4G26520	AT4G26520.1;AT4G26520.2;AT4G26520.3;AT4G26520.4	AT4G26520.1;AT4G26520.2;AT4G26520.3;AT4G26520.4	-0.588155	0.588155	0.00966389	0.0297011	10	NaN	NaN	Aldolase superfamily protein	NaN	1	-33.4807	0.665193	MAN-24	CTL-6
MAN-24 / CTL-6	AT5G59300	AT5G59300.1	AT5G59300.1	0.670276	0.670276	0.00968837	0.0297456	16	NaN	NaN	ubiquitin-conjugating enzyme E2	NaN	1	59.1377	1.59138	MAN-24	CTL-6
MAN-24 / CTL-6	AT4G16390	AT4G16390.1	AT4G16390.1	-1.00904	1.00904	0.00971959	0.0298062	16	NaN	NaN	pentatricopeptide (PPR) repeat-containing protein	NaN	4	-50.3122	0.496878	MAN-24	CTL-6
MAN-24 / CTL-6	AT1G15040	AT1G15040.1	AT1G15040.1	3.14061	3.14061	0.00972129	0.0298096	14	NaN	NaN	Class I glutamine amidotransferase-like superfamily protein	NaN	1	781.896	8.81896	MAN-24	CTL-6
MAN-24 / CTL-6	AT3G16530	AT3G16530.1	AT3G16530.1	0.676196	0.676196	0.0097257	0.0298175	16	NaN	NaN	Legume lectin family protein	NaN	11	59.7921	1.59792	MAN-24	CTL-6
MAN-24 / CTL-6	AT5G54730	AT5G54730.1	AT5G54730.1	0.871648	0.871648	0.00981154	0.0299787	14	NaN	NaN	yeast autophagy 18 F-like protein	NaN	1	82.9752	1.82975	MAN-24	CTL-6
MAN-24 / CTL-6	AT5G54600	AT5G54600.1	AT5G54600.1	-1.64939	1.64939	0.00985143	0.0300534	14	NaN	NaN	Translation protein SH3-like family protein	NaN	2	-68.1225	0.318775	MAN-24	CTL-6
MAN-24 / CTL-6	AT1G06430	AT1G06430.1;AT1G06430.2;AT1G06430.3	AT1G06430.1;AT1G06430.2;AT1G06430.3	-0.740294	0.740294	0.00990338	0.0301461	16	NaN	NaN	FTSH protease 8	NaN	11	-40.1383	0.598617	MAN-24	CTL-6
MAN-24 / CTL-6	AT5G06830	AT5G06830.1	AT5G06830.1	-0.633727	0.633727	0.00997102	0.0302753	16	NaN	NaN	hypothetical protein	NaN	4	-35.5491	0.644509	MAN-24	CTL-6
MAN-24 / CTL-6	AT3G13470	AT3G13470.1	AT3G13470.1	-0.633214	0.633214	0.0100703	0.0304556	16	NaN	NaN	TCP-1/cpn60 chaperonin family protein	NaN	7	-35.5261	0.644739	MAN-24	CTL-6
MAN-24 / CTL-6	AT5G26570	AT5G26570.1;AT5G26570.2	AT5G26570.1;AT5G26570.2	-0.764953	0.764953	0.0100818	0.0304765	16	NaN	NaN	chloroplastidic phosphoglucan%2C water dikinase (ATGWD3)	NaN	5	-41.1527	0.588473	MAN-24	CTL-6
MAN-24 / CTL-6	AT1G26470	AT1G26470.1	AT1G26470.1	-1.09735	1.09735	0.0101003	0.0305084	14	NaN	NaN	chromatin modification-like protein	NaN	1	-53.2626	0.467374	MAN-24	CTL-6
MAN-24 / CTL-6	AT5G10610	AT5G10610.1	AT5G10610.1	1.72279	1.72279	0.0101302	0.0305637	16	NaN	NaN	cytochrome P450%2C family 81%2C subfamily K%2C polypeptide 1	NaN	2	230.073	3.30073	MAN-24	CTL-6
MAN-24 / CTL-6	AT2G16530	AT2G16530.1;AT2G16530.2;AT2G16530.3;AT2G16530.4	AT2G16530.1;AT2G16530.2;AT2G16530.3;AT2G16530.4	-1.40001	1.40001	0.0101738	0.0306443	16	NaN	NaN	3-oxo-5-alpha-steroid 4-dehydrogenase family protein	NaN	3	-62.1074	0.378926	MAN-24	CTL-6
MAN-24 / CTL-6	AT5G07390	AT5G07390.1;AT5G07390.2	AT5G07390.1;AT5G07390.2	-4.45224	4.45224	0.0102001	0.0306892	16	NaN	NaN	respiratory burst oxidase homolog A	NaN	1	-95.4318	0.0456818	MAN-24	CTL-6
MAN-24 / CTL-6	AT5G02450	AT5G02450.1	AT5G02450.1	-0.605422	0.605422	0.0102294	0.030747	16	NaN	NaN	Ribosomal protein L36e family protein	NaN	3	-34.2721	0.657279	MAN-24	CTL-6
MAN-24 / CTL-6	AT1G02930	AT1G02930.1;AT1G02930.2	AT1G02930.1;AT1G02930.2	2.11355	2.11355	0.0102593	0.0307982	16	NaN	NaN	glutathione S-transferase 6	NaN	20	332.755	4.32755	MAN-24	CTL-6
MAN-24 / CTL-6	AT1G53680	AT1G53680.1	AT1G53680.1	0.995503	0.995503	0.0103303	0.0309273	16	NaN	NaN	glutathione S-transferase TAU 28	NaN	1	99.3776	1.99378	MAN-24	CTL-6
MAN-24 / CTL-6	AT5G14150	AT5G14150.1;AT5G14150.2	AT5G14150.1;AT5G14150.2	-1.10984	1.10984	0.0103634	0.0309874	16	NaN	NaN	Emb	NaN	3	-53.6656	0.463344	MAN-24	CTL-6
MAN-24 / CTL-6	AT4G04830	AT4G04830.2	AT4G04830.2	-3.56829	3.56829	0.0104212	0.0310887	10	NaN	NaN	methionine sulfoxide reductase B5	NaN	1	-91.5698	0.084302	MAN-24	CTL-6
MAN-24 / CTL-6	AT2G30500	AT2G30500.1;AT2G30500.2;AT2G30500.3	AT2G30500.1;AT2G30500.2;AT2G30500.3	0.969725	0.969725	0.0104516	0.0311419	9	NaN	NaN	Kinase interacting (KIP1-like) family protein	NaN	1	95.8467	1.95847	MAN-24	CTL-6
MAN-24 / CTL-6	AT4G23510	AT4G23510.3	AT4G23510.3	0.588489	0.588489	0.0104811	0.0311963	16	NaN	NaN	Disease resistance protein (TIR-NBS-LRR class) family	NaN	2	50.3671	1.50367	MAN-24	CTL-6
MAN-24 / CTL-6	AT3G54970	AT3G54970.1;AT3G54970.4	AT3G54970.1;AT3G54970.4	-1.39214	1.39214	0.0105538	0.0313297	14	NaN	NaN	D-aminoacid aminotransferase-like PLP-dependent enzymes superfamily protein	NaN	1	-61.9002	0.380998	MAN-24	CTL-6
MAN-24 / CTL-6	AT1G77490	AT1G77490.1;AT1G77490.2	AT1G77490.1;AT1G77490.2	-1.08937	1.08937	0.0105725	0.0313626	14	NaN	NaN	thylakoidal ascorbate peroxidase	NaN	3	-53.0032	0.469968	MAN-24	CTL-6
MAN-24 / CTL-6	AT1G51860	AT1G51860.1;AT1G51860.2	AT1G51860.1;AT1G51860.2	0.708291	0.708291	0.0105929	0.0314012	16	NaN	NaN	Leucine-rich repeat protein kinase family protein	NaN	2	63.3867	1.63387	MAN-24	CTL-6
MAN-24 / CTL-6	AT2G31370	AT2G31370.1;AT2G31370.2;AT2G31370.3;AT2G31370.4;AT2G31370.5;AT2G31370.6;AT2G31370.7	AT2G31370.1;AT2G31370.2;AT2G31370.3;AT2G31370.4;AT2G31370.5;AT2G31370.6;AT2G31370.7	-1.59427	1.59427	0.0106055	0.0314249	14	NaN	NaN	Basic-leucine zipper (bZIP) transcription factor family protein	NaN	4	-66.8811	0.331189	MAN-24	CTL-6
MAN-24 / CTL-6	AT1G80350	AT1G80350.1	AT1G80350.1	-1.13723	1.13723	0.0106459	0.0314945	16	NaN	NaN	P-loop containing nucleoside triphosphate hydrolases superfamily protein	NaN	1	-54.5368	0.454632	MAN-24	CTL-6
MAN-24 / CTL-6	AT2G29220	AT2G29220.1	AT2G29220.1	1.72595	1.72595	0.0107127	0.0316158	16	NaN	NaN	Concanavalin A-like lectin protein kinase family protein	NaN	11	230.797	3.30797	MAN-24	CTL-6
MAN-24 / CTL-6	AT4G20460	AT4G20460.1	AT4G20460.1	1.72959	1.72959	0.0108216	0.0318093	10	NaN	NaN	NAD(P)-binding Rossmann-fold superfamily protein	NaN	1	231.633	3.31633	MAN-24	CTL-6
MAN-24 / CTL-6	AT5G03455	AT5G03455.1	AT5G03455.1	-0.586754	0.586754	0.0108593	0.031878	16	NaN	NaN	Rhodanese/Cell cycle control phosphatase superfamily protein	NaN	4	-33.4161	0.665839	MAN-24	CTL-6
MAN-24 / CTL-6	AT3G11560	AT3G11560.2;AT3G11560.3;AT3G11560.4	AT3G11560.2;AT3G11560.3;AT3G11560.4	-1.1462	1.1462	0.0109884	0.0320984	16	NaN	NaN	LETM1-like protein	NaN	2	-54.8187	0.451813	MAN-24	CTL-6
MAN-24 / CTL-6	AT3G11500	AT3G11500.1;AT3G11500.2	AT3G11500.1;AT3G11500.2	-0.597228	0.597228	0.0110151	0.0321475	16	NaN	NaN	Small nuclear ribonucleoprotein family protein	NaN	3	-33.8977	0.661023	MAN-24	CTL-6
MAN-24 / CTL-6	AT1G30730	AT1G30730.1	AT1G30730.1	1.28173	1.28173	0.0110277	0.0321702	16	NaN	NaN	FAD-binding Berberine family protein	NaN	15	143.131	2.43131	MAN-24	CTL-6
MAN-24 / CTL-6	AT4G33350	AT4G33350.1	AT4G33350.1	-0.885035	0.885035	0.0110583	0.0322234	16	NaN	NaN	Tic22-like family protein	NaN	5	-45.8525	0.541475	MAN-24	CTL-6
MAN-24 / CTL-6	AT4G27080	AT4G27080.1;AT4G27080.2	AT4G27080.1;AT4G27080.2	-0.645765	0.645765	0.011084	0.0322657	16	NaN	NaN	PDI-like 5-4	NaN	5	-36.0846	0.639154	MAN-24	CTL-6
MAN-24 / CTL-6	AT2G42820	AT2G42820.1	AT2G42820.1	-0.749872	0.749872	0.0111161	0.032319	16	NaN	NaN	HVA22-like protein F	NaN	3	-40.5344	0.594656	MAN-24	CTL-6
MAN-24 / CTL-6	AT3G55770	AT3G55770.1;AT3G55770.2;AT3G55770.3;AT3G55770.5	AT3G55770.1;AT3G55770.2;AT3G55770.3;AT3G55770.5	-0.823212	0.823212	0.0111415	0.0323634	16	NaN	NaN	GATA type zinc finger transcription factor family protein	NaN	7	-43.4818	0.565182	MAN-24	CTL-6
MAN-24 / CTL-6	AT4G03240	AT4G03240.1	AT4G03240.1	-0.709117	0.709117	0.0111485	0.0323761	16	NaN	NaN	frataxin-like protein	NaN	2	-38.8306	0.611694	MAN-24	CTL-6
MAN-24 / CTL-6	AT1G26480	AT1G26480.1	AT1G26480.1	-0.695623	0.695623	0.0111928	0.0324532	16	NaN	NaN	general regulatory factor 12	NaN	2	-38.2557	0.617443	MAN-24	CTL-6
MAN-24 / CTL-6	AT2G47210	AT2G47210.1;AT2G47210.2;AT2G47210.3	AT2G47210.1;AT2G47210.2;AT2G47210.3	-0.760667	0.760667	0.0113139	0.03266	16	NaN	NaN	myb-like transcription factor family protein	NaN	1	-40.9777	0.590223	MAN-24	CTL-6
MAN-24 / CTL-6	AT2G36590	AT2G36590.1;AT2G39890.1;AT2G39890.2;AT2G39890.3	AT2G36590.1;AT2G39890.1;AT2G39890.2;AT2G39890.3	0.812554	0.812554	0.011332	0.0326925	16	NaN	NaN	proline transporter 3;proline transporter 1;proline transporter 1;proline transporter 1	NaN	1	75.6318	1.75632	MAN-24	CTL-6
MAN-24 / CTL-6	AT3G46100	AT3G46100.1	AT3G46100.1	-1.09277	1.09277	0.0113809	0.0327733	10	NaN	NaN	Histidyl-tRNA synthetase 1	NaN	1	-53.1138	0.468862	MAN-24	CTL-6
MAN-24 / CTL-6	AT1G54170	AT1G54170.1	AT1G54170.1	-0.932976	0.932976	0.0114687	0.032926	16	NaN	NaN	CTC-interacting domain 3	NaN	2	-47.6223	0.523777	MAN-24	CTL-6
MAN-24 / CTL-6	ATCG00900	ATCG00900.1;ATCG01240.1	ATCG00900.1;ATCG01240.1	-1.66052	1.66052	0.0116139	0.0331677	16	NaN	NaN	Ribosomal protein S7p/S5e family protein;ribosomal protein S7	NaN	4	-68.3675	0.316325	MAN-24	CTL-6
MAN-24 / CTL-6	AT4G15180	AT4G15180.1	AT4G15180.1	-1.48646	1.48646	0.0116172	0.0331737	14	NaN	NaN	SET domain protein 2	NaN	1	-64.3113	0.356887	MAN-24	CTL-6
MAN-24 / CTL-6	AT5G56260	AT5G56260.1;AT5G56260.2;AT5G56260.3;AT5G56260.4;AT5G56260.5	AT5G56260.1;AT5G56260.2;AT5G56260.3;AT5G56260.4;AT5G56260.5	-1.33463	1.33463	0.0116623	0.0332483	16	NaN	NaN	Ribonuclease E inhibitor RraA/Dimethylmenaquinone methyltransferase	NaN	1	-60.3506	0.396494	MAN-24	CTL-6
MAN-24 / CTL-6	AT3G13440	AT3G13440.1;AT3G13440.2;AT3G13440.3	AT3G13440.1;AT3G13440.2;AT3G13440.3	-0.64835	0.64835	0.0117206	0.0333492	16	NaN	NaN	S-adenosyl-L-methionine-dependent methyltransferases superfamily protein	NaN	1	-36.199	0.63801	MAN-24	CTL-6
MAN-24 / CTL-6	AT2G32380	AT2G32380.1	AT2G32380.1	-1.74686	1.74686	0.0117589	0.0334119	14	NaN	NaN	Transmembrane protein 97%2C Putative	NaN	1	-70.205	0.29795	MAN-24	CTL-6
MAN-24 / CTL-6	AT2G39900	AT2G39900.1	AT2G39900.1	-0.582846	0.582846	0.0117756	0.03344	16	NaN	NaN	GATA type zinc finger transcription factor family protein	NaN	3	-33.2355	0.667645	MAN-24	CTL-6
MAN-24 / CTL-6	AT3G52580	AT3G52580.1	AT3G52580.1	-0.883094	0.883094	0.0117934	0.033468	16	NaN	NaN	Ribosomal protein S11 family protein	NaN	2	-45.7797	0.542203	MAN-24	CTL-6
MAN-24 / CTL-6	AT4G12780	AT4G12780.1;AT4G12780.2;AT4G12780.3;AT4G12780.4;AT4G12780.5;AT4G12780.6	AT4G12780.1;AT4G12780.2;AT4G12780.3;AT4G12780.4;AT4G12780.5;AT4G12780.6	-1.30956	1.30956	0.0117975	0.0334741	14	NaN	NaN	Chaperone DnaJ-domain superfamily protein	NaN	1	-59.6556	0.403444	MAN-24	CTL-6
MAN-24 / CTL-6	AT5G61020	AT5G61020.1;AT5G61020.2	AT5G61020.1;AT5G61020.2	-0.586248	0.586248	0.0119127	0.033671	16	NaN	NaN	evolutionarily conserved C-terminal region 3	NaN	2	-33.3927	0.666073	MAN-24	CTL-6
MAN-24 / CTL-6	AT5G25540	AT5G25540.1;AT5G25540.2;AT5G25540.3	AT5G25540.1;AT5G25540.2;AT5G25540.3	0.775625	0.775625	0.0119748	0.0337803	14	NaN	NaN	CTC-interacting domain 6	NaN	1	71.1931	1.71193	MAN-24	CTL-6
MAN-24 / CTL-6	AT5G16990	AT5G16990.1	AT5G16990.1	-0.797007	0.797007	0.0119811	0.0337908	16	NaN	NaN	Zinc-binding dehydrogenase family protein	NaN	2	-42.4458	0.575542	MAN-24	CTL-6
MAN-24 / CTL-6	AT4G07410	AT4G07410.1;AT4G07410.2	AT4G07410.1;AT4G07410.2	-0.752285	0.752285	0.0120962	0.0339815	16	NaN	NaN	Transducin family protein / WD-40 repeat family protein	NaN	5	-40.6337	0.593663	MAN-24	CTL-6
MAN-24 / CTL-6	AT3G47670	AT3G47670.1	AT3G47670.1	-0.816203	0.816203	0.0121507	0.0340754	16	NaN	NaN	Plant invertase/pectin methylesterase inhibitor superfamily protein	NaN	1	-43.2065	0.567935	MAN-24	CTL-6
MAN-24 / CTL-6	AT2G28600	AT2G28600.1	AT2G28600.1	0.933546	0.933546	0.0121873	0.0341369	16	NaN	NaN	P-loop containing nucleoside triphosphate hydrolases superfamily protein	NaN	4	90.9965	1.90997	MAN-24	CTL-6
MAN-24 / CTL-6	AT2G29190	AT2G29190.1;AT2G29190.2	AT2G29190.1;AT2G29190.2	-1.16536	1.16536	0.0122423	0.0342283	14	NaN	NaN	pumilio 2	NaN	3	-55.4146	0.445854	MAN-24	CTL-6
MAN-24 / CTL-6	AT2G31490	AT2G31490.1	AT2G31490.1	-0.979226	0.979226	0.0123206	0.034353	16	NaN	NaN	neuronal acetylcholine receptor subunit alpha-5	NaN	3	-49.2748	0.507252	MAN-24	CTL-6
MAN-24 / CTL-6	AT3G46520	AT3G46520.1;AT3G46520.2;AT5G59370.1;AT5G59370.2	AT3G46520.1;AT3G46520.2;AT5G59370.1;AT5G59370.2	-0.909131	0.909131	0.0123883	0.0344714	16	NaN	NaN	actin-12;actin-12;actin 4;actin 4	NaN	2	-46.7494	0.532506	MAN-24	CTL-6
MAN-24 / CTL-6	AT5G43070	AT5G43070.1	AT5G43070.1	-1.46011	1.46011	0.0125275	0.0346993	16	NaN	NaN	WPP domain protein 1	NaN	2	-63.6535	0.363465	MAN-24	CTL-6
MAN-24 / CTL-6	AT1G48350	AT1G48350.1	AT1G48350.1	-2.44468	2.44468	0.0125611	0.0347552	16	NaN	NaN	Ribosomal L18p/L5e family protein	NaN	2	-81.6313	0.183687	MAN-24	CTL-6
MAN-24 / CTL-6	AT3G56340	AT3G56340.1	AT3G56340.1	-4.19355	4.19355	0.0125845	0.0347953	16	NaN	NaN	Ribosomal protein S26e family protein	NaN	3	-94.5347	0.0546532	MAN-24	CTL-6
MAN-24 / CTL-6	AT4G09020	AT4G09020.1	AT4G09020.1	-0.591372	0.591372	0.0126366	0.0348825	16	NaN	NaN	isoamylase 3	NaN	7	-33.6289	0.663711	MAN-24	CTL-6
MAN-24 / CTL-6	AT5G04600	AT5G04600.1	AT5G04600.1	-0.751224	0.751224	0.0126494	0.0349046	16	NaN	NaN	RNA-binding (RRM/RBD/RNP motifs) family protein	NaN	3	-40.5901	0.594099	MAN-24	CTL-6
MAN-24 / CTL-6	AT1G59830	AT1G59830.1	AT1G59830.1	-1.34326	1.34326	0.0127763	0.0351134	16	NaN	NaN	protein phosphatase 2A-2	NaN	2	-60.5872	0.394128	MAN-24	CTL-6
MAN-24 / CTL-6	AT1G01580	AT1G01580.2	AT1G01580.2	-0.944324	0.944324	0.0128122	0.0351706	16	NaN	NaN	ferric reduction oxidase 2	NaN	9	-48.0327	0.519673	MAN-24	CTL-6
MAN-24 / CTL-6	AT2G43590	AT2G43590.1	AT2G43590.1	1.98265	1.98265	0.0128708	0.0352641	16	NaN	NaN	Chitinase family protein	NaN	5	295.217	3.95217	MAN-24	CTL-6
MAN-24 / CTL-6	AT2G38110	AT2G38110.1	AT2G38110.1	0.852065	0.852065	0.012884	0.0352869	12	NaN	NaN	glycerol-3-phosphate acyltransferase 6	NaN	2	80.5083	1.80508	MAN-24	CTL-6
MAN-24 / CTL-6	AT4G27060	AT4G27060.1	AT4G27060.1	-0.609382	0.609382	0.0129581	0.0354103	16	NaN	NaN	ARM repeat superfamily protein	NaN	9	-34.4523	0.655477	MAN-24	CTL-6
MAN-24 / CTL-6	AT5G47080	AT5G47080.1;AT5G47080.2;AT5G47080.3;AT5G47080.4	AT5G47080.1;AT5G47080.2;AT5G47080.3;AT5G47080.4	-2.00831	2.00831	0.0129633	0.0354203	14	NaN	NaN	casein kinase II beta chain 1	NaN	2	-75.1436	0.248564	MAN-24	CTL-6
MAN-24 / CTL-6	AT5G45330	AT5G45330.1	AT5G45330.1	0.845371	0.845371	0.0130534	0.035563	16	NaN	NaN	decapping 5-like protein	NaN	1	79.6726	1.79673	MAN-24	CTL-6
MAN-24 / CTL-6	AT3G07950	AT3G07950.1	AT3G07950.1	-0.809976	0.809976	0.0130929	0.0356264	16	NaN	NaN	rhomboid protein-like protein	NaN	3	-42.9609	0.570391	MAN-24	CTL-6
MAN-24 / CTL-6	AT5G61770	AT5G61770.1;AT5G61770.2;AT5G61770.3	AT5G61770.1;AT5G61770.2;AT5G61770.3	-0.673372	0.673372	0.0131962	0.0357952	16	NaN	NaN	PETER PAN-like protein	NaN	2	-37.296	0.62704	MAN-24	CTL-6
MAN-24 / CTL-6	AT2G40390	AT2G40390.1	AT2G40390.1	1.48417	1.48417	0.013266	0.03591	12	NaN	NaN	neuronal PAS domain protein	NaN	1	179.756	2.79756	MAN-24	CTL-6
MAN-24 / CTL-6	AT5G04800	AT5G04800.1;AT5G04800.2;AT5G04800.3;AT5G04800.4	AT5G04800.1;AT5G04800.2;AT5G04800.3;AT5G04800.4	-0.699377	0.699377	0.0132734	0.035922	16	NaN	NaN	Ribosomal S17 family protein	NaN	2	-38.4162	0.615838	MAN-24	CTL-6
MAN-24 / CTL-6	AT4G37930	AT4G37930.1	AT4G37930.1	-0.885221	0.885221	0.0134515	0.0362121	16	NaN	NaN	serine transhydroxymethyltransferase 1	NaN	15	-45.8595	0.541405	MAN-24	CTL-6
MAN-24 / CTL-6	AT5G57290	AT5G57290.1;AT5G57290.2;AT5G57290.3	AT5G57290.1;AT5G57290.2;AT5G57290.3	-0.593095	0.593095	0.0135782	0.0364158	16	NaN	NaN	60S acidic ribosomal protein family	NaN	3	-33.7081	0.662919	MAN-24	CTL-6
MAN-24 / CTL-6	AT4G30020	AT4G30020.1;AT4G30020.2;AT4G30020.3;AT4G30020.4	AT4G30020.1;AT4G30020.2;AT4G30020.3;AT4G30020.4	-0.612541	0.612541	0.0136184	0.0364856	16	NaN	NaN	PA-domain containing subtilase family protein	NaN	4	-34.5956	0.654044	MAN-24	CTL-6
MAN-24 / CTL-6	AT4G35530	AT4G35530.1	AT4G35530.1	0.872928	0.872928	0.0136655	0.0365633	10	NaN	NaN	phosphatidylinositolglycan-like protein	NaN	1	83.1376	1.83138	MAN-24	CTL-6
MAN-24 / CTL-6	AT2G34930	AT2G34930.1	AT2G34930.1	-0.657412	0.657412	0.0137154	0.0366478	14	NaN	NaN	disease resistance family protein / LRR family protein	NaN	3	-36.5985	0.634015	MAN-24	CTL-6
MAN-24 / CTL-6	AT5G06320	AT5G06320.1	AT5G06320.1	1.00455	1.00455	0.0137183	0.0366528	16	NaN	NaN	NDR1/HIN1-like 3	NaN	6	100.631	2.00631	MAN-24	CTL-6
MAN-24 / CTL-6	ATCG00810	ATCG00810.1	ATCG00810.1	-2.3117	2.3117	0.0137576	0.0367162	10	NaN	NaN	ribosomal protein L22	NaN	1	-79.8577	0.201423	MAN-24	CTL-6
MAN-24 / CTL-6	AT5G13930	AT5G13930.1	AT5G13930.1	0.913704	0.913704	0.0138929	0.0369314	16	NaN	NaN	Chalcone and stilbene synthase family protein	NaN	11	88.3876	1.88388	MAN-24	CTL-6
MAN-24 / CTL-6	AT5G44460	AT5G44460.1	AT5G44460.1	-1.05124	1.05124	0.0139721	0.0370588	16	NaN	NaN	calmodulin like 43	NaN	3	-51.7446	0.482554	MAN-24	CTL-6
MAN-24 / CTL-6	AT1G27510	AT1G27510.1	AT1G27510.1	1.1594	1.1594	0.0140014	0.0371001	16	NaN	NaN	UvrB/UvrC domain protein (DUF3506)	NaN	1	123.365	2.23365	MAN-24	CTL-6
MAN-24 / CTL-6	AT1G02920	AT1G02920.1	AT1G02920.1	1.87016	1.87016	0.0141538	0.0373421	16	NaN	NaN	glutathione S-transferase 7	NaN	12	265.573	3.65573	MAN-24	CTL-6
MAN-24 / CTL-6	AT1G53625	AT1G53625.1	AT1G53625.1	-0.832745	0.832745	0.0141734	0.0373759	16	NaN	NaN	hypothetical protein	NaN	1	-43.854	0.56146	MAN-24	CTL-6
MAN-24 / CTL-6	AT3G46640	AT3G46640.1;AT3G46640.2;AT3G46640.3	AT3G46640.1;AT3G46640.2;AT3G46640.3	-2.16189	2.16189	0.0142975	0.0375699	10	NaN	NaN	Homeodomain-like superfamily protein	NaN	1	-77.6537	0.223463	MAN-24	CTL-6
MAN-24 / CTL-6	AT4G00755	AT4G00755.1;AT4G00755.2	AT4G00755.1;AT4G00755.2	-0.881207	0.881207	0.0143925	0.0377219	16	NaN	NaN	F-box family protein	NaN	4	-45.7087	0.542913	MAN-24	CTL-6
MAN-24 / CTL-6	AT1G68220	AT1G68220.1	AT1G68220.1	-2.2456	2.2456	0.0144108	0.0377521	12	NaN	NaN	aerobic coproporphyrinogen-III oxidase (DUF1218)	NaN	1	-78.9134	0.210866	MAN-24	CTL-6
MAN-24 / CTL-6	AT2G23080	AT2G23080.1	AT2G23080.1	-1.13363	1.13363	0.0147827	0.0383438	16	NaN	NaN	Protein kinase superfamily protein	NaN	3	-54.4231	0.455769	MAN-24	CTL-6
MAN-24 / CTL-6	AT3G02280	AT3G02280.1;AT3G02280.2;AT3G02280.3	AT3G02280.1;AT3G02280.2;AT3G02280.3	0.902028	0.902028	0.0148607	0.0384636	12	NaN	NaN	Flavodoxin family protein	NaN	1	86.8691	1.86869	MAN-24	CTL-6
MAN-24 / CTL-6	AT3G49190	AT3G49190.1	AT3G49190.1	-0.780994	0.780994	0.0148611	0.038464	16	NaN	NaN	O-acyltransferase (WSD1-like) family protein	NaN	3	-41.8034	0.581966	MAN-24	CTL-6
MAN-24 / CTL-6	AT4G16100	AT4G16100.1	AT4G16100.1	-8.00198	8.00198	0.014867	0.0384734	8	NaN	NaN	heat shock protein%2C putative (DUF789)	NaN	1	-99.6099	0.0039009	MAN-24	CTL-6
MAN-24 / CTL-6	AT1G34350	AT1G34350.1;AT1G34350.2	AT1G34350.1;AT1G34350.2	0.644998	0.644998	0.0149764	0.038645	16	NaN	NaN	Tmem18	NaN	1	56.3737	1.56374	MAN-24	CTL-6
MAN-24 / CTL-6	AT1G56680	AT1G56680.1;AT1G56680.2	AT1G56680.1;AT1G56680.2	-0.640738	0.640738	0.0150453	0.0387578	16	NaN	NaN	Chitinase family protein	NaN	2	-35.8615	0.641385	MAN-24	CTL-6
MAN-24 / CTL-6	AT1G54060	AT1G54060.1	AT1G54060.1	-0.962607	0.962607	0.0151018	0.038844	16	NaN	NaN	6B-interacting protein 1-like 1	NaN	4	-48.6871	0.513129	MAN-24	CTL-6
MAN-24 / CTL-6	AT4G27720	AT4G27720.1	AT4G27720.1	-0.667871	0.667871	0.015151	0.0389145	16	NaN	NaN	Major facilitator superfamily protein	NaN	3	-37.0565	0.629435	MAN-24	CTL-6
MAN-24 / CTL-6	AT3G30775	AT3G30775.1;AT3G30775.2	AT3G30775.1;AT3G30775.2	-0.654903	0.654903	0.0153324	0.0391959	16	NaN	NaN	Methylenetetrahydrofolate reductase family protein	NaN	9	-36.4882	0.635118	MAN-24	CTL-6
MAN-24 / CTL-6	AT1G66970	AT1G66970.1;AT1G66970.2;AT1G66970.3	AT1G66970.1;AT1G66970.2;AT1G66970.3	-2.08965	2.08965	0.0153849	0.0392744	12	NaN	NaN	SHV3-like 2	NaN	1	-76.5062	0.234938	MAN-24	CTL-6
MAN-24 / CTL-6	AT1G74970	AT1G74970.1	AT1G74970.1	-0.932754	0.932754	0.0154411	0.0393638	14	NaN	NaN	ribosomal protein S9	NaN	2	-47.6143	0.523857	MAN-24	CTL-6
MAN-24 / CTL-6	AT1G01180	AT1G01180.1	AT1G01180.1	0.935308	0.935308	0.0154595	0.0393902	12	NaN	NaN	S-adenosyl-L-methionine-dependent methyltransferases superfamily protein	NaN	1	91.2299	1.9123	MAN-24	CTL-6
MAN-24 / CTL-6	AT5G08640	AT5G08640.1;AT5G08640.2	AT5G08640.1;AT5G08640.2	0.698865	0.698865	0.0154897	0.0394346	16	NaN	NaN	flavonol synthase 1	NaN	12	62.3227	1.62323	MAN-24	CTL-6
MAN-24 / CTL-6	AT5G20650	AT5G20650.1	AT5G20650.1	-1.48099	1.48099	0.0158382	0.0399757	16	NaN	NaN	copper transporter 5	NaN	1	-64.1757	0.358243	MAN-24	CTL-6
MAN-24 / CTL-6	AT1G52150	AT1G52150.1;AT1G52150.2;AT1G52150.3	AT1G52150.1;AT1G52150.2;AT1G52150.3	-0.78716	0.78716	0.0158508	0.0399956	12	NaN	NaN	Homeobox-leucine zipper family protein / lipid-binding START domain-containing protein	NaN	1	-42.0516	0.579484	MAN-24	CTL-6
MAN-24 / CTL-6	AT5G50200	AT5G50200.1;AT5G50200.2;AT5G50200.3	AT5G50200.1;AT5G50200.2;AT5G50200.3	-0.616284	0.616284	0.0159428	0.0401254	16	NaN	NaN	nitrate transmembrane transporter	NaN	6	-34.7651	0.652349	MAN-24	CTL-6
MAN-24 / CTL-6	AT1G16610	AT1G16610.1;AT1G16610.2;AT1G16610.3;AT1G16610.4;AT1G16610.5;AT1G16610.6;AT1G16610.7	AT1G16610.1;AT1G16610.2;AT1G16610.3;AT1G16610.4;AT1G16610.5;AT1G16610.6;AT1G16610.7	-0.587263	0.587263	0.0160261	0.0402459	16	NaN	NaN	arginine/serine-rich 45	NaN	3	-33.4396	0.665604	MAN-24	CTL-6
MAN-24 / CTL-6	AT1G54520	AT1G54520.1	AT1G54520.1	-0.730804	0.730804	0.0161704	0.0404599	16	NaN	NaN	myelin-associated oligodendrocyte basic protein	NaN	2	-39.7432	0.602568	MAN-24	CTL-6
MAN-24 / CTL-6	AT4G36220	AT4G36220.1	AT4G36220.1	-0.712788	0.712788	0.0162508	0.0405856	16	NaN	NaN	ferulic acid 5-hydroxylase 1	NaN	3	-38.986	0.61014	MAN-24	CTL-6
MAN-24 / CTL-6	AT5G20230	AT5G20230.1	AT5G20230.1	-1.84094	1.84094	0.0162548	0.040591	16	NaN	NaN	blue-copper-binding protein	NaN	3	-72.0859	0.279141	MAN-24	CTL-6
MAN-24 / CTL-6	AT2G26060	AT2G26060.1	AT2G26060.1	-0.778351	0.778351	0.0164365	0.0408758	16	NaN	NaN	Transducin/WD40 repeat-like superfamily protein	NaN	7	-41.6967	0.583033	MAN-24	CTL-6
MAN-24 / CTL-6	AT3G20090	AT3G20090.1;AT3G20090.2	AT3G20090.1;AT3G20090.2	-1.08661	1.08661	0.0165548	0.0410575	14	NaN	NaN	cytochrome P450%2C family 705%2C subfamily A%2C polypeptide 18	NaN	1	-52.9133	0.470867	MAN-24	CTL-6
MAN-24 / CTL-6	AT3G58170	AT3G58170.1	AT3G58170.1	-2.15948	2.15948	0.0165621	0.0410674	14	NaN	NaN	BET1P/SFT1P-like protein 14A	NaN	1	-77.6164	0.223836	MAN-24	CTL-6
MAN-24 / CTL-6	AT3G16920	AT3G16920.1;AT3G16920.2	AT3G16920.1;AT3G16920.2	1.38717	1.38717	0.0165929	0.0411147	12	NaN	NaN	chitinase-like protein	NaN	1	161.564	2.61564	MAN-24	CTL-6
MAN-24 / CTL-6	AT1G77470	AT1G77470.1	AT1G77470.1	-0.771271	0.771271	0.0167905	0.0414125	16	NaN	NaN	replication factor C subunit 3	NaN	8	-41.4099	0.585901	MAN-24	CTL-6
MAN-24 / CTL-6	AT4G11650	AT4G11650.1	AT4G11650.1	1.61522	1.61522	0.016833	0.041477	16	NaN	NaN	osmotin 34	NaN	5	206.358	3.06358	MAN-24	CTL-6
MAN-24 / CTL-6	AT3G49470	AT3G49470.1	AT3G49470.1	-0.824537	0.824537	0.0168662	0.0415255	16	NaN	NaN	nascent polypeptide-associated complex subunit alpha-like protein 2	NaN	8	-43.5337	0.564663	MAN-24	CTL-6
MAN-24 / CTL-6	AT5G51980	AT5G51980.1;AT5G51980.2	AT5G51980.1;AT5G51980.2	-0.980231	0.980231	0.0169845	0.0416998	16	NaN	NaN	Transducin/WD40 repeat-like superfamily protein	NaN	5	-49.3101	0.506899	MAN-24	CTL-6
MAN-24 / CTL-6	AT2G26280	AT2G26280.1;AT2G26280.3	AT2G26280.1;AT2G26280.3	0.758077	0.758077	0.0169897	0.0417076	16	NaN	NaN	CTC-interacting domain 7	NaN	4	69.1235	1.69124	MAN-24	CTL-6
MAN-24 / CTL-6	AT2G24060	AT2G24060.1;AT4G30690.1;AT4G30690.2	AT2G24060.1;AT4G30690.1;AT4G30690.2	-1.18993	1.18993	0.0170737	0.0418328	13	NaN	NaN	Translation initiation factor 3 protein	NaN	1	-56.1677	0.438323	MAN-24	CTL-6
MAN-24 / CTL-6	AT5G13750	AT5G13750.1;AT5G13750.2	AT5G13750.1;AT5G13750.2	0.723658	0.723658	0.0170892	0.0418524	14	NaN	NaN	zinc induced facilitator-like 1	NaN	1	65.1364	1.65136	MAN-24	CTL-6
MAN-24 / CTL-6	AT3G43980	AT3G43980.1;AT3G44010.1;AT3G44010.2;AT4G33865.1	AT3G43980.1;AT3G44010.1;AT3G44010.2;AT4G33865.1	-2.36375	2.36375	0.0173526	0.0422466	16	NaN	NaN	Ribosomal protein S14p/S29e family protein	NaN	4	-80.5715	0.194285	MAN-24	CTL-6
MAN-24 / CTL-6	AT1G48440	AT1G48440.1	AT1G48440.1	-1.29042	1.29042	0.0173782	0.0422825	16	NaN	NaN	B-cell receptor-associated 31-like protein	NaN	2	-59.1168	0.408832	MAN-24	CTL-6
MAN-24 / CTL-6	AT1G09140	AT1G09140.1;AT1G09140.2;AT1G09140.3	AT1G09140.1;AT1G09140.2;AT1G09140.3	2.32424	2.32424	0.0173985	0.0423141	12	NaN	NaN	SERINE-ARGININE PROTEIN 30	NaN	4	400.802	5.00802	MAN-24	CTL-6
MAN-24 / CTL-6	AT3G60640	AT3G60640.1	AT3G60640.1	-1.85097	1.85097	0.0177204	0.0427987	16	NaN	NaN	Ubiquitin-like superfamily protein	NaN	2	-72.2793	0.277207	MAN-24	CTL-6
MAN-24 / CTL-6	AT3G10210	AT3G10210.1	AT3G10210.1	-1.29711	1.29711	0.0177902	0.0428997	16	NaN	NaN	SEC14 cytosolic factor family protein / phosphoglyceride transfer family protein	NaN	1	-59.3061	0.406939	MAN-24	CTL-6
MAN-24 / CTL-6	AT2G25110	AT2G25110.1	AT2G25110.1	-0.773745	0.773745	0.0177937	0.0429039	16	NaN	NaN	stromal cell-derived factor 2-like protein precursor	NaN	3	-41.5103	0.584897	MAN-24	CTL-6
MAN-24 / CTL-6	AT2G40280	AT2G40280.1	AT2G40280.1	-0.597611	0.597611	0.0178113	0.042929	16	NaN	NaN	S-adenosyl-L-methionine-dependent methyltransferases superfamily protein	NaN	4	-33.9152	0.660848	MAN-24	CTL-6
MAN-24 / CTL-6	AT1G24150	AT1G24150.1;AT1G24150.2	AT1G24150.1;AT1G24150.2	1.4774	1.4774	0.0180383	0.0432492	14	NaN	NaN	formin homologue 4	NaN	3	178.446	2.78446	MAN-24	CTL-6
MAN-24 / CTL-6	AT4G29480	AT4G29480.1	AT4G29480.1	-1.31334	1.31334	0.0180671	0.0432903	16	NaN	NaN	Mitochondrial ATP synthase subunit G protein	NaN	2	-59.761	0.40239	MAN-24	CTL-6
MAN-24 / CTL-6	AT4G02290	AT4G02290.1;AT4G02290.2	AT4G02290.1;AT4G02290.2	-1.11299	1.11299	0.0180845	0.0433152	16	NaN	NaN	glycosyl hydrolase 9B13	NaN	4	-53.7666	0.462334	MAN-24	CTL-6
MAN-24 / CTL-6	AT5G45550	AT5G45550.1	AT5G45550.1	-0.587595	0.587595	0.0181906	0.0434749	16	NaN	NaN	Mob1/phocein family protein	NaN	4	-33.4549	0.665451	MAN-24	CTL-6
MAN-24 / CTL-6	AT4G19810	AT4G19810.1;AT4G19810.2	AT4G19810.1;AT4G19810.2	0.859967	0.859967	0.0182181	0.0435149	16	NaN	NaN	Glycosyl hydrolase family protein with chitinase insertion domain-containing protein	NaN	8	81.4997	1.815	MAN-24	CTL-6
MAN-24 / CTL-6	AT4G27150	AT4G27150.1	AT4G27150.1	1.04282	1.04282	0.0182819	0.0436007	12	NaN	NaN	seed storage albumin 2	NaN	4	106.026	2.06026	MAN-24	CTL-6
MAN-24 / CTL-6	AT2G39800	AT2G39800.1;AT2G39800.4	AT2G39800.1;AT2G39800.4	0.907138	0.907138	0.0183138	0.0436443	16	NaN	NaN	delta1-pyrroline-5-carboxylate synthase 1	NaN	9	87.5322	1.87532	MAN-24	CTL-6
MAN-24 / CTL-6	AT3G58560	AT3G58560.1	AT3G58560.1	-0.629371	0.629371	0.0184903	0.0438938	16	NaN	NaN	DNAse I-like superfamily protein	NaN	6	-35.3542	0.646458	MAN-24	CTL-6
MAN-24 / CTL-6	AT1G31870	AT1G31870.1;AT1G31870.2	AT1G31870.1;AT1G31870.2	-1.34691	1.34691	0.018564	0.0439996	16	NaN	NaN	pre-mRNA-splicing factor of RES complex protein	NaN	2	-60.6867	0.393133	MAN-24	CTL-6
MAN-24 / CTL-6	AT4G34460	AT4G34460.1	AT4G34460.1	-0.674055	0.674055	0.018594	0.0440428	16	NaN	NaN	GTP binding protein beta 1	NaN	3	-37.3258	0.626742	MAN-24	CTL-6
MAN-24 / CTL-6	AT5G22100	AT5G22100.1	AT5G22100.1	-0.661559	0.661559	0.0188781	0.0444564	16	NaN	NaN	RNA cyclase family protein	NaN	5	-36.7805	0.632195	MAN-24	CTL-6
MAN-24 / CTL-6	AT5G11350	AT5G11350.1;AT5G11350.2;AT5G11350.3;AT5G11350.4;AT5G11350.5	AT5G11350.1;AT5G11350.2;AT5G11350.3;AT5G11350.4;AT5G11350.5	-0.90851	0.90851	0.0191483	0.0448454	16	NaN	NaN	DNAse I-like superfamily protein	NaN	1	-46.7265	0.532735	MAN-24	CTL-6
MAN-24 / CTL-6	AT3G59690	AT3G59690.1;AT3G59690.2	AT3G59690.1;AT3G59690.2	-0.787552	0.787552	0.0192065	0.044928	14	NaN	NaN	IQ-domain 13	NaN	3	-42.0674	0.579326	MAN-24	CTL-6
MAN-24 / CTL-6	AT3G08960	AT3G08960.1;AT3G08960.2;AT3G08960.3	AT3G08960.1;AT3G08960.2;AT3G08960.3	-1.18686	1.18686	0.0192696	0.0450212	16	NaN	NaN	ARM repeat superfamily protein	NaN	3	-56.0742	0.439258	MAN-24	CTL-6
MAN-24 / CTL-6	AT1G16900	AT1G16900.1	AT1G16900.1	0.760699	0.760699	0.0194456	0.0452771	16	NaN	NaN	Alg9-like mannosyltransferase family	NaN	5	69.4311	1.69431	MAN-24	CTL-6
MAN-24 / CTL-6	AT4G35920	AT4G35920.1;AT4G35920.2;AT4G35920.3;AT4G35920.4;AT4G35920.5	AT4G35920.1;AT4G35920.2;AT4G35920.3;AT4G35920.4;AT4G35920.5	-1.01654	1.01654	0.0195106	0.0453696	16	NaN	NaN	PLAC8 family protein	NaN	2	-50.57	0.4943	MAN-24	CTL-6
MAN-24 / CTL-6	AT5G65120	AT5G65120.1;AT5G65120.2	AT5G65120.1;AT5G65120.2	-0.754373	0.754373	0.0195409	0.0454114	15	NaN	NaN	DNA-directed RNA polymerase subunit beta	NaN	1	-40.7196	0.592804	MAN-24	CTL-6
MAN-24 / CTL-6	AT2G43080	AT2G43080.1	AT2G43080.1	0.606305	0.606305	0.0195429	0.0454138	16	NaN	NaN	P4H isoform 1	NaN	2	52.2355	1.52236	MAN-24	CTL-6
MAN-24 / CTL-6	AT2G37940	AT2G37940.1;AT2G37940.2	AT2G37940.1;AT2G37940.2	-0.739	0.739	0.019792	0.0457598	16	NaN	NaN	Inositol phosphorylceramide synthase 2	NaN	4	-40.0845	0.599155	MAN-24	CTL-6
MAN-24 / CTL-6	AT4G10590	AT4G10590.1;AT4G10590.2;AT4G10590.3;AT4G10590.4	AT4G10590.1;AT4G10590.2;AT4G10590.3;AT4G10590.4	-0.655508	0.655508	0.0198309	0.0458159	16	NaN	NaN	ubiquitin-specific protease 10	NaN	6	-36.5148	0.634852	MAN-24	CTL-6
MAN-24 / CTL-6	AT5G20060	AT5G20060.1;AT5G20060.2;AT5G20060.3;AT5G20060.4	AT5G20060.1;AT5G20060.2;AT5G20060.3;AT5G20060.4	-0.600101	0.600101	0.0198346	0.0458209	16	NaN	NaN	alpha/beta-Hydrolases superfamily protein	NaN	4	-34.0292	0.659708	MAN-24	CTL-6
MAN-24 / CTL-6	AT1G08530	AT1G08530.1;AT1G08530.2;AT1G08530.3	AT1G08530.1;AT1G08530.2;AT1G08530.3	-2.08545	2.08545	0.0198959	0.0459072	14	NaN	NaN	chitinase-like protein	NaN	1	-76.4378	0.235622	MAN-24	CTL-6
MAN-24 / CTL-6	AT3G51710	AT3G51710.1	AT3G51710.1	-0.768056	0.768056	0.0201665	0.0462971	14	NaN	NaN	D-mannose binding lectin protein with Apple-like carbohydrate-binding domain-containing protein	NaN	1	-41.2792	0.587208	MAN-24	CTL-6
MAN-24 / CTL-6	AT3G62450	AT3G62450.1	AT3G62450.1	-1.08983	1.08983	0.0202846	0.0464691	14	NaN	NaN	DNA mismatch repair protein	NaN	1	-53.0183	0.469817	MAN-24	CTL-6
MAN-24 / CTL-6	AT5G42930	AT5G42930.1;AT5G42930.2	AT5G42930.1;AT5G42930.2	1.27166	1.27166	0.0204512	0.0466992	14	NaN	NaN	alpha/beta-Hydrolases superfamily protein	NaN	1	141.44	2.4144	MAN-24	CTL-6
MAN-24 / CTL-6	AT2G46780	AT2G46780.1;AT2G46780.2	AT2G46780.1;AT2G46780.2	-0.610552	0.610552	0.0206924	0.047032	16	NaN	NaN	RNA-binding (RRM/RBD/RNP motifs) family protein	NaN	3	-34.5054	0.654946	MAN-24	CTL-6
MAN-24 / CTL-6	AT2G35720	AT2G35720.1	AT2G35720.1	1.10118	1.10118	0.0207584	0.047121	16	NaN	NaN	DNAJ heat shock N-terminal domain-containing protein	NaN	4	114.529	2.14529	MAN-24	CTL-6
MAN-24 / CTL-6	AT4G22690	AT4G22690.1;AT4G22710.1	AT4G22690.1;AT4G22710.1	0.714797	0.714797	0.0209183	0.0473395	16	NaN	NaN	cytochrome P450%2C family 706%2C subfamily A%2C polypeptide 1;cytochrome P450%2C family 706%2C subfamily A%2C polypeptide 2	NaN	13	64.1252	1.64125	MAN-24	CTL-6
MAN-24 / CTL-6	AT1G78800	AT1G78800.1	AT1G78800.1	0.956043	0.956043	0.0209301	0.0473554	16	NaN	NaN	UDP-Glycosyltransferase superfamily protein	NaN	4	93.9982	1.93998	MAN-24	CTL-6
MAN-24 / CTL-6	AT4G29330	AT4G29330.1	AT4G29330.1	-0.637927	0.637927	0.0209443	0.0473736	16	NaN	NaN	DERLIN-1	NaN	4	-35.7364	0.642636	MAN-24	CTL-6
MAN-24 / CTL-6	AT1G35250	AT1G35250.1	AT1G35250.1	1.60781	1.60781	0.021017	0.0474726	12	NaN	NaN	Thioesterase superfamily protein	NaN	1	204.788	3.04788	MAN-24	CTL-6
MAN-24 / CTL-6	AT2G39010	AT2G39010.1	AT2G39010.1	-0.827535	0.827535	0.0212226	0.047751	16	NaN	NaN	plasma membrane intrinsic protein 2E	NaN	2	-43.6509	0.563491	MAN-24	CTL-6
MAN-24 / CTL-6	AT2G02930	AT2G02930.1	AT2G02930.1	0.849404	0.849404	0.0213811	0.0479765	16	NaN	NaN	glutathione S-transferase F3	NaN	11	80.1757	1.80176	MAN-24	CTL-6
MAN-24 / CTL-6	AT1G76730	AT1G76730.1	AT1G76730.1	-1.08884	1.08884	0.0214584	0.0480818	16	NaN	NaN	NagB/RpiA/CoA transferase-like superfamily protein	NaN	3	-52.9861	0.470139	MAN-24	CTL-6
MAN-24 / CTL-6	AT3G17590	AT3G17590.1;AT3G17590.2	AT3G17590.1;AT3G17590.2	-0.602668	0.602668	0.0215461	0.0482065	16	NaN	NaN	transcription regulatory protein SNF5%2C putative (BSH)	NaN	3	-34.1465	0.658535	MAN-24	CTL-6
MAN-24 / CTL-6	AT4G09040	AT4G09040.2	AT4G09040.2	-1.78126	1.78126	0.0215781	0.0482519	14	NaN	NaN	RNA-binding (RRM/RBD/RNP motifs) family protein	NaN	2	-70.9071	0.290929	MAN-24	CTL-6
MAN-24 / CTL-6	AT2G07734	AT2G07734.1;ATMG00290.1	AT2G07734.1;ATMG00290.1	-0.616918	0.616918	0.0216059	0.0482882	16	NaN	NaN	Alpha-L RNA-binding motif/Ribosomal protein S4 family protein;mitochondrial ribosomal protein S4	NaN	3	-34.7938	0.652062	MAN-24	CTL-6
MAN-24 / CTL-6	AT2G39940	AT2G39940.1	AT2G39940.1	-0.776913	0.776913	0.0218091	0.0485624	16	NaN	NaN	RNI-like superfamily protein	NaN	12	-41.6386	0.583614	MAN-24	CTL-6
MAN-24 / CTL-6	AT5G03370	AT5G03370.1	AT5G03370.1	-1.24518	1.24518	0.0218394	0.0486069	10	NaN	NaN	acylphosphatase family	NaN	1	-57.8143	0.421857	MAN-24	CTL-6
MAN-24 / CTL-6	AT5G20550	AT5G20550.1	AT5G20550.1	-0.79818	0.79818	0.0218518	0.0486234	9	NaN	NaN	2-oxoglutarate (2OG) and Fe(II)-dependent oxygenase superfamily protein	NaN	1	-42.4926	0.575074	MAN-24	CTL-6
MAN-24 / CTL-6	AT3G54150	AT3G54150.1	AT3G54150.1	1.4822	1.4822	0.0221969	0.0490973	16	NaN	NaN	S-adenosyl-L-methionine-dependent methyltransferases superfamily protein	NaN	1	179.374	2.79374	MAN-24	CTL-6
MAN-24 / CTL-6	AT3G03160	AT3G03160.1	AT3G03160.1	-1.38448	1.38448	0.0224705	0.0494699	16	NaN	NaN	B-cell receptor-associated-like protein	NaN	3	-61.6972	0.383028	MAN-24	CTL-6
MAN-24 / CTL-6	AT4G21180	AT4G21180.1;AT4G21180.2	AT4G21180.1;AT4G21180.2	-0.826672	0.826672	0.0226829	0.0497546	16	NaN	NaN	DnaJ / Sec63 Brl domains-containing protein	NaN	5	-43.6171	0.563829	MAN-24	CTL-6
MAN-24 / CTL-6	AT5G51010	AT5G51010.1	AT5G51010.1	-2.28625	2.28625	0.0226867	0.0497596	16	NaN	NaN	Rubredoxin-like superfamily protein	NaN	3	-79.4993	0.205007	MAN-24	CTL-6
MAN-24 / CTL-6	AT5G06390	AT5G06390.1	AT5G06390.1	-0.608208	0.608208	0.0227173	0.0497994	16	NaN	NaN	FASCICLIN-like arabinogalactan protein 17 precursor	NaN	2	-34.3989	0.656011	MAN-24	CTL-6
MAN-24 / CTL-6	AT1G62730	AT1G62730.1	AT1G62730.1	-0.692777	0.692777	0.0228522	0.0499871	16	NaN	NaN	Terpenoid synthases superfamily protein	NaN	3	-38.1338	0.618662	MAN-24	CTL-6
MAN-24 / MAN-0	AT3G01120	AT3G01120.1	AT3G01120.1	-0.639495	0.639495	1.18127e-11	3.7481e-07	16	NaN	NaN	Pyridoxal phosphate (PLP)-dependent transferases superfamily protein	NaN	17	-35.8062	0.641938	MAN-24	MAN-0
MAN-24 / MAN-0	ATCG00270	ATCG00270.1	ATCG00270.1	-1.46487	1.46487	5.37919e-11	8.31513e-07	16	NaN	NaN	photosystem II reaction center protein D	NaN	7	-63.7731	0.362269	MAN-24	MAN-0
MAN-24 / MAN-0	AT5G52310	AT5G52310.1	AT5G52310.1	2.85319	2.85319	1.16041e-10	1.45743e-06	16	NaN	NaN	low-temperature-responsive protein 78 (LTI78) / desiccation-responsive protein 29A (RD29A)	NaN	34	622.597	7.22597	MAN-24	MAN-0
MAN-24 / MAN-0	AT5G06860	AT5G06860.1	AT5G06860.1	1.13514	1.13514	3.09589e-10	2.43571e-06	16	NaN	NaN	polygalacturonase inhibiting protein 1	NaN	10	119.64	2.1964	MAN-24	MAN-0
MAN-24 / MAN-0	AT2G30520	AT2G30520.1;AT2G30520.2;AT2G30520.3	AT2G30520.1;AT2G30520.2;AT2G30520.3	-1.2233	1.2233	3.55581e-10	2.58272e-06	16	NaN	NaN	Phototropic-responsive NPH3 family protein	NaN	7	-57.1698	0.428302	MAN-24	MAN-0
MAN-24 / MAN-0	AT2G40570	AT2G40570.1;AT2G40570.2	AT2G40570.1;AT2G40570.2	-0.853901	0.853901	6.03074e-10	3.56441e-06	16	NaN	NaN	initiator tRNA phosphoribosyl transferase family protein	NaN	2	-44.6713	0.553287	MAN-24	MAN-0
MAN-24 / MAN-0	ATCG00580	ATCG00580.1	ATCG00580.1	-2.0452	2.0452	7.86072e-10	4.08527e-06	16	NaN	NaN	photosystem II reaction center protein E	NaN	3	-75.7711	0.242289	MAN-24	MAN-0
MAN-24 / MAN-0	ATCG00540	ATCG00540.1	ATCG00540.1	-1.69284	1.69284	9.78589e-10	4.68216e-06	16	NaN	NaN	photosynthetic electron transfer A	NaN	11	-69.0683	0.309317	MAN-24	MAN-0
MAN-24 / MAN-0	AT1G62570	AT1G62570.1	AT1G62570.1	1.36433	1.36433	1.15734e-09	5.05591e-06	16	NaN	NaN	flavin-monooxygenase glucosinolate S-oxygenase 4	NaN	15	157.457	2.57457	MAN-24	MAN-0
MAN-24 / MAN-0	AT4G30280	AT4G30280.1	AT4G30280.1	-0.957258	0.957258	3.90015e-09	1.08854e-05	16	NaN	NaN	xyloglucan endotransglucosylase/hydrolase 18	NaN	6	-48.4965	0.515035	MAN-24	MAN-0
MAN-24 / MAN-0	AT1G04430	AT1G04430.1;AT1G04430.2;AT1G04430.3	AT1G04430.1;AT1G04430.2;AT1G04430.3	-0.673285	0.673285	5.08196e-09	1.266e-05	16	NaN	NaN	S-adenosyl-L-methionine-dependent methyltransferases superfamily protein	NaN	12	-37.2923	0.627077	MAN-24	MAN-0
MAN-24 / MAN-0	AT5G10020	AT5G10020.1;AT5G10020.2	AT5G10020.1;AT5G10020.2	-1.72773	1.72773	6.01863e-09	1.39574e-05	16	NaN	NaN	Leucine-rich receptor-like protein kinase family protein	NaN	5	-69.8073	0.301927	MAN-24	MAN-0
MAN-24 / MAN-0	AT1G63440	AT1G63440.1	AT1G63440.1	1.67713	1.67713	6.78036e-09	1.4705e-05	14	NaN	NaN	heavy metal atpase 5	NaN	2	219.791	3.19791	MAN-24	MAN-0
MAN-24 / MAN-0	AT4G19660	AT4G19660.1;AT4G19660.2	AT4G19660.1;AT4G19660.2	-0.70931	0.70931	1.80079e-08	2.43095e-05	16	NaN	NaN	NPR1-like protein 4	NaN	1	-38.8387	0.611613	MAN-24	MAN-0
MAN-24 / MAN-0	AT5G66390	AT5G66390.1	AT5G66390.1	-0.828102	0.828102	2.08136e-08	2.67039e-05	16	NaN	NaN	Peroxidase superfamily protein	NaN	13	-43.673	0.56327	MAN-24	MAN-0
MAN-24 / MAN-0	AT2G37190	AT2G37190.1	AT2G37190.1	-0.793451	0.793451	2.14798e-08	2.70341e-05	16	NaN	NaN	Ribosomal protein L11 family protein	NaN	9	-42.3038	0.576962	MAN-24	MAN-0
MAN-24 / MAN-0	AT5G62690	AT5G62690.1;AT5G62700.1	AT5G62690.1;AT5G62700.1	-0.797055	0.797055	2.56962e-08	2.99259e-05	16	NaN	NaN	tubulin beta chain 2;tubulin beta chain 3	NaN	5	-42.4477	0.575523	MAN-24	MAN-0
MAN-24 / MAN-0	AT1G73260	AT1G73260.1	AT1G73260.1	0.988033	0.988033	2.76268e-08	3.1131e-05	16	NaN	NaN	kunitz trypsin inhibitor 1	NaN	11	98.3479	1.98348	MAN-24	MAN-0
MAN-24 / MAN-0	ATCG00350	ATCG00350.1	ATCG00350.1	-1.25063	1.25063	3.62098e-08	3.58447e-05	16	NaN	NaN	Photosystem I%2C PsaA/PsaB protein	NaN	14	-57.9736	0.420264	MAN-24	MAN-0
MAN-24 / MAN-0	AT4G32410	AT4G32410.1	AT4G32410.1	-0.627657	0.627657	3.883e-08	3.70397e-05	16	NaN	NaN	cellulose synthase 1	NaN	9	-35.2773	0.647227	MAN-24	MAN-0
MAN-24 / MAN-0	AT4G39350	AT4G39350.1	AT4G39350.1	-0.923768	0.923768	4.86571e-08	4.15669e-05	16	NaN	NaN	cellulose synthase A2	NaN	12	-47.2869	0.527131	MAN-24	MAN-0
MAN-24 / MAN-0	AT5G63600	AT5G63600.1;AT5G63600.2	AT5G63600.1;AT5G63600.2	0.66808	0.66808	4.85916e-08	4.15669e-05	16	NaN	NaN	flavonol synthase 5	NaN	8	58.8957	1.58896	MAN-24	MAN-0
MAN-24 / MAN-0	AT3G26650	AT3G26650.1	AT3G26650.1	-1.63388	1.63388	5.32423e-08	4.32135e-05	16	NaN	NaN	glyceraldehyde 3-phosphate dehydrogenase A subunit	NaN	6	-67.778	0.32222	MAN-24	MAN-0
MAN-24 / MAN-0	AT5G50200	AT5G50200.1;AT5G50200.2;AT5G50200.3	AT5G50200.1;AT5G50200.2;AT5G50200.3	1.16339	1.16339	6.28487e-08	4.7941e-05	14	NaN	NaN	nitrate transmembrane transporter	NaN	6	123.983	2.23983	MAN-24	MAN-0
MAN-24 / MAN-0	AT1G29910	AT1G29910.1;AT1G29920.1;AT1G29930.1	AT1G29910.1;AT1G29920.1;AT1G29930.1	-1.48854	1.48854	6.4532e-08	4.83253e-05	16	NaN	NaN	chlorophyll A/B binding protein 3;chlorophyll A/B-binding protein 2;chlorophyll A/B binding protein 1	NaN	4	-64.3627	0.356373	MAN-24	MAN-0
MAN-24 / MAN-0	AT3G53260	AT3G53260.1	AT3G53260.1	1.22257	1.22257	6.71385e-08	4.91187e-05	16	NaN	NaN	phenylalanine ammonia-lyase 2	NaN	27	133.362	2.33362	MAN-24	MAN-0
MAN-24 / MAN-0	AT4G31200	AT4G31200.1;AT4G31200.2;AT4G31200.3	AT4G31200.1;AT4G31200.2;AT4G31200.3	-1.48531	1.48531	6.70925e-08	4.91187e-05	15	NaN	NaN	SWAP (Suppressor-of-White-APricot)/surp RNA-binding domain-containing protein	NaN	2	-64.2829	0.357171	MAN-24	MAN-0
MAN-24 / MAN-0	AT1G47500	AT1G47500.1	AT1G47500.1	-0.758047	0.758047	7.28532e-08	5.14289e-05	16	NaN	NaN	RNA-binding protein 47C'	NaN	2	-40.8704	0.591296	MAN-24	MAN-0
MAN-24 / MAN-0	AT5G48030	AT5G48030.1	AT5G48030.1	-0.857898	0.857898	8.16835e-08	5.53018e-05	16	NaN	NaN	gametophytic factor 2	NaN	6	-44.8244	0.551756	MAN-24	MAN-0
MAN-24 / MAN-0	AT4G04840	AT4G04840.1	AT4G04840.1	-0.622393	0.622393	8.5895e-08	5.69666e-05	16	NaN	NaN	methionine sulfoxide reductase B6	NaN	1	-35.0407	0.649593	MAN-24	MAN-0
MAN-24 / MAN-0	AT4G11190	AT4G11190.1	AT4G11190.1	-0.955967	0.955967	9.7599e-08	6.05335e-05	16	NaN	NaN	Disease resistance-responsive (dirigent-like protein) family protein	NaN	5	-48.4504	0.515496	MAN-24	MAN-0
MAN-24 / MAN-0	AT1G70880	AT1G70880.1	AT1G70880.1	-1.61381	1.61381	1.10463e-07	6.45807e-05	16	NaN	NaN	Polyketide cyclase/dehydrase and lipid transport superfamily protein	NaN	6	-67.3265	0.326735	MAN-24	MAN-0
MAN-24 / MAN-0	AT5G22630	AT5G22630.1	AT5G22630.1	1.08564	1.08564	1.14013e-07	6.55752e-05	16	NaN	NaN	arogenate dehydratase 5	NaN	12	112.232	2.12232	MAN-24	MAN-0
MAN-24 / MAN-0	AT2G37250	AT2G37250.1	AT2G37250.1	-1.03743	1.03743	1.27726e-07	6.91678e-05	16	NaN	NaN	adenosine kinase	NaN	5	-51.2804	0.487196	MAN-24	MAN-0
MAN-24 / MAN-0	AT5G17760	AT5G17760.1	AT5G17760.1	0.591699	0.591699	1.3574e-07	7.20355e-05	16	NaN	NaN	P-loop containing nucleoside triphosphate hydrolases superfamily protein	NaN	6	50.702	1.50702	MAN-24	MAN-0
MAN-24 / MAN-0	AT1G29850	AT1G29850.1;AT1G29850.2;AT1G29850.3	AT1G29850.1;AT1G29850.2;AT1G29850.3	-0.822017	0.822017	1.37596e-07	7.2606e-05	16	NaN	NaN	double-stranded DNA-binding family protein	NaN	5	-43.4349	0.565651	MAN-24	MAN-0
MAN-24 / MAN-0	AT5G39050	AT5G39050.1	AT5G39050.1	1.97235	1.97235	1.38673e-07	7.29498e-05	16	NaN	NaN	HXXXD-type acyl-transferase family protein	NaN	12	292.406	3.92406	MAN-24	MAN-0
MAN-24 / MAN-0	AT3G24480	AT3G24480.1	AT3G24480.1	-0.87255	0.87255	1.39994e-07	7.31341e-05	16	NaN	NaN	Leucine-rich repeat (LRR) family protein	NaN	5	-45.3819	0.546181	MAN-24	MAN-0
MAN-24 / MAN-0	AT4G05180	AT4G05180.1;AT4G05180.2	AT4G05180.1;AT4G05180.2	-1.02368	1.02368	1.44185e-07	7.42293e-05	14	NaN	NaN	photosystem II subunit Q-2	NaN	6	-50.8139	0.491861	MAN-24	MAN-0
MAN-24 / MAN-0	AT3G26060	AT3G26060.1;AT3G26060.2;AT3G26060.3	AT3G26060.1;AT3G26060.2;AT3G26060.3	-0.802689	0.802689	1.53966e-07	7.70931e-05	16	NaN	NaN	Thioredoxin superfamily protein	NaN	5	-42.672	0.57328	MAN-24	MAN-0
MAN-24 / MAN-0	AT5G17620	AT5G17620.1	AT5G17620.1	-0.777342	0.777342	1.53958e-07	7.70931e-05	16	NaN	NaN	nuclear matrix protein	NaN	5	-41.6559	0.583441	MAN-24	MAN-0
MAN-24 / MAN-0	AT3G12370	AT3G12370.1	AT3G12370.1	2.03679	2.03679	1.5438e-07	7.70937e-05	14	NaN	NaN	Ribosomal protein L10 family protein	NaN	3	310.332	4.10332	MAN-24	MAN-0
MAN-24 / MAN-0	AT5G12970	AT5G12970.1	AT5G12970.1	-2.23199	2.23199	1.56555e-07	7.77437e-05	16	NaN	NaN	Calcium-dependent lipid-binding (CaLB domain) plant phosphoribosyltransferase family protein	NaN	2	-78.7135	0.212865	MAN-24	MAN-0
MAN-24 / MAN-0	AT1G31850	AT1G31850.1;AT1G31850.2;AT1G31850.3;AT1G31850.4	AT1G31850.1;AT1G31850.2;AT1G31850.3;AT1G31850.4	-0.816429	0.816429	1.57514e-07	7.79628e-05	16	NaN	NaN	S-adenosyl-L-methionine-dependent methyltransferases superfamily protein	NaN	8	-43.2154	0.567846	MAN-24	MAN-0
MAN-24 / MAN-0	AT1G06680	AT1G06680.2	AT1G06680.2	-0.713066	0.713066	1.5854e-07	7.81499e-05	16	NaN	NaN	photosystem II subunit P-1	NaN	11	-38.9978	0.610022	MAN-24	MAN-0
MAN-24 / MAN-0	AT1G51680	AT1G51680.1	AT1G51680.1	1.1339	1.1339	1.74282e-07	8.20202e-05	16	NaN	NaN	4-coumarate	NaN	18	119.451	2.19451	MAN-24	MAN-0
MAN-24 / MAN-0	AT2G30210	AT2G30210.1	AT2G30210.1	-0.665722	0.665722	1.876e-07	8.58745e-05	16	NaN	NaN	laccase 3	NaN	11	-36.9627	0.630373	MAN-24	MAN-0
MAN-24 / MAN-0	AT4G04830	AT4G04830.1	AT4G04830.1	-1.01487	1.01487	1.97801e-07	8.77455e-05	16	NaN	NaN	methionine sulfoxide reductase B5	NaN	5	-50.5128	0.494872	MAN-24	MAN-0
MAN-24 / MAN-0	AT1G31330	AT1G31330.1	AT1G31330.1	-1.2368	1.2368	2.01205e-07	8.88496e-05	16	NaN	NaN	photosystem I subunit F	NaN	7	-57.5686	0.424314	MAN-24	MAN-0
MAN-24 / MAN-0	AT1G61590	AT1G61590.1	AT1G61590.1	-1.72984	1.72984	2.08326e-07	9.05667e-05	16	NaN	NaN	Protein kinase superfamily protein	NaN	5	-69.8515	0.301485	MAN-24	MAN-0
MAN-24 / MAN-0	AT1G55020	AT1G55020.1	AT1G55020.1	0.971933	0.971933	2.16883e-07	9.20004e-05	16	NaN	NaN	lipoxygenase 1	NaN	42	96.1466	1.96147	MAN-24	MAN-0
MAN-24 / MAN-0	AT5G12250	AT5G12250.1	AT5G12250.1	-0.743223	0.743223	2.18089e-07	9.23124e-05	16	NaN	NaN	beta-6 tubulin	NaN	6	-40.2597	0.597403	MAN-24	MAN-0
MAN-24 / MAN-0	AT4G22285	AT4G22285.1;AT4G22285.2	AT4G22285.1;AT4G22285.2	-0.80946	0.80946	2.21767e-07	9.32318e-05	16	NaN	NaN	Ubiquitin C-terminal hydrolases superfamily protein	NaN	9	-42.9404	0.570596	MAN-24	MAN-0
MAN-24 / MAN-0	AT3G56340	AT3G56340.1	AT3G56340.1	-1.54823	1.54823	2.22275e-07	9.32769e-05	16	NaN	NaN	Ribosomal protein S26e family protein	NaN	3	-65.807	0.34193	MAN-24	MAN-0
MAN-24 / MAN-0	AT2G34430	AT2G34430.1	AT2G34430.1	-1.1458	1.1458	2.48369e-07	9.91602e-05	16	NaN	NaN	light-harvesting chlorophyll-protein complex II subunit B1	NaN	9	-54.8062	0.451938	MAN-24	MAN-0
MAN-24 / MAN-0	AT2G41190	AT2G41190.1;AT2G41190.2	AT2G41190.1;AT2G41190.2	1.95004	1.95004	2.62789e-07	0.000101409	14	NaN	NaN	Transmembrane amino acid transporter family protein	NaN	3	286.385	3.86385	MAN-24	MAN-0
MAN-24 / MAN-0	AT4G02050	AT4G02050.1;AT4G02050.2	AT4G02050.1;AT4G02050.2	-1.26217	1.26217	2.69237e-07	0.00010254	16	NaN	NaN	sugar transporter protein 7	NaN	2	-58.3083	0.416917	MAN-24	MAN-0
MAN-24 / MAN-0	AT4G28440	AT4G28440.1	AT4G28440.1	-0.70298	0.70298	2.70155e-07	0.00010256	16	NaN	NaN	Nucleic acid-binding%2C OB-fold-like protein	NaN	5	-38.5698	0.614302	MAN-24	MAN-0
MAN-24 / MAN-0	AT3G25190	AT3G25190.1	AT3G25190.1	-1.68838	1.68838	3.05493e-07	0.000110215	16	NaN	NaN	Vacuolar iron transporter (VIT) family protein	NaN	7	-68.9726	0.310274	MAN-24	MAN-0
MAN-24 / MAN-0	AT1G47278	AT1G47278.1;AT1G47278.2;AT1G47278.3	AT1G47278.1;AT1G47278.2;AT1G47278.3	-1.4127	1.4127	3.08784e-07	0.000110567	16	NaN	NaN	hypothetical protein	NaN	2	-62.4391	0.375609	MAN-24	MAN-0
MAN-24 / MAN-0	AT2G30490	AT2G30490.1	AT2G30490.1	0.76779	0.76779	3.08271e-07	0.000110567	16	NaN	NaN	cinnamate-4-hydroxylase	NaN	33	70.266	1.70266	MAN-24	MAN-0
MAN-24 / MAN-0	AT3G45010	AT3G45010.1	AT3G45010.1	0.775329	0.775329	3.20759e-07	0.000112876	16	NaN	NaN	serine carboxypeptidase-like 48	NaN	9	71.158	1.71158	MAN-24	MAN-0
MAN-24 / MAN-0	AT1G09340	AT1G09340.1;AT1G09340.2	AT1G09340.1;AT1G09340.2	-0.765162	0.765162	3.3078e-07	0.000114672	16	NaN	NaN	chloroplast RNA binding protein	NaN	10	-41.1613	0.588387	MAN-24	MAN-0
MAN-24 / MAN-0	AT3G44820	AT3G44820.1	AT3G44820.1	-1.66604	1.66604	3.30362e-07	0.000114672	16	NaN	NaN	Phototropic-responsive NPH3 family protein	NaN	2	-68.4884	0.315116	MAN-24	MAN-0
MAN-24 / MAN-0	AT1G67090	AT1G67090.1	AT1G67090.1	-1.83607	1.83607	3.72114e-07	0.000120835	16	NaN	NaN	ribulose bisphosphate carboxylase small chain 1A	NaN	11	-71.9916	0.280084	MAN-24	MAN-0
MAN-24 / MAN-0	AT5G04040	AT5G04040.1;AT5G04040.2	AT5G04040.1;AT5G04040.2	1.49478	1.49478	3.77905e-07	0.000121766	16	NaN	NaN	Patatin-like phospholipase family protein	NaN	1	181.821	2.81821	MAN-24	MAN-0
MAN-24 / MAN-0	AT4G25090	AT4G25090.1;AT4G25090.2	AT4G25090.1;AT4G25090.2	-1.08489	1.08489	4.23087e-07	0.000128236	16	NaN	NaN	Riboflavin synthase-like superfamily protein	NaN	4	-52.8573	0.471427	MAN-24	MAN-0
MAN-24 / MAN-0	AT3G47010	AT3G47010.1;AT3G47010.2;AT3G47010.3	AT3G47010.1;AT3G47010.2;AT3G47010.3	-1.39546	1.39546	4.60714e-07	0.000132766	16	NaN	NaN	Glycosyl hydrolase family protein	NaN	3	-61.9876	0.380124	MAN-24	MAN-0
MAN-24 / MAN-0	AT3G01500	AT3G01500.1;AT3G01500.2	AT3G01500.1;AT3G01500.2	-2.05069	2.05069	5.16642e-07	0.00014006	16	NaN	NaN	carbonic anhydrase 1	NaN	15	-75.8631	0.241369	MAN-24	MAN-0
MAN-24 / MAN-0	AT1G15250	AT1G15250.1;AT1G15250.2;AT1G52300.1;AT3G16080.1	AT1G15250.1;AT1G15250.2;AT1G52300.1;AT3G16080.1	-2.07207	2.07207	5.46066e-07	0.000144513	16	NaN	NaN	Zinc-binding ribosomal protein family protein	NaN	4	-76.2182	0.237818	MAN-24	MAN-0
MAN-24 / MAN-0	AT2G44310	AT2G44310.1	AT2G44310.1	-0.689131	0.689131	5.49564e-07	0.000145029	16	NaN	NaN	Calcium-binding EF-hand family protein	NaN	6	-37.9773	0.620227	MAN-24	MAN-0
MAN-24 / MAN-0	AT2G34560	AT2G34560.1	AT2G34560.1	-0.850358	0.850358	5.96319e-07	0.00015123	16	NaN	NaN	P-loop containing nucleoside triphosphate hydrolases superfamily protein	NaN	12	-44.5353	0.554647	MAN-24	MAN-0
MAN-24 / MAN-0	AT5G38410	AT5G38410.1;AT5G38420.1	AT5G38410.1;AT5G38420.1	-1.62451	1.62451	6.0392e-07	0.000152462	16	NaN	NaN	Ribulose bisphosphate carboxylase (small chain) family protein	NaN	13	-67.5679	0.324321	MAN-24	MAN-0
MAN-24 / MAN-0	AT3G02900	AT3G02900.1;AT3G02900.2	AT3G02900.1;AT3G02900.2	-0.943625	0.943625	6.09711e-07	0.000153318	16	NaN	NaN	Low-density receptor-like protein	NaN	1	-48.0075	0.519925	MAN-24	MAN-0
MAN-24 / MAN-0	AT5G20830	AT5G20830.1;AT5G20830.2;AT5G20830.3	AT5G20830.1;AT5G20830.2;AT5G20830.3	1.15907	1.15907	6.42136e-07	0.000156728	16	NaN	NaN	sucrose synthase 1	NaN	36	123.314	2.23314	MAN-24	MAN-0
MAN-24 / MAN-0	AT3G28715	AT3G28715.1	AT3G28715.1	-1.12142	1.12142	6.64203e-07	0.000159629	16	NaN	NaN	ATPase%2C V0/A0 complex%2C subunit C/D	NaN	1	-54.0357	0.459643	MAN-24	MAN-0
MAN-24 / MAN-0	AT3G48590	AT3G48590.1;AT5G63470.1;AT5G63470.2	AT3G48590.1;AT5G63470.1;AT5G63470.2	-1.58782	1.58782	6.64571e-07	0.000159629	16	NaN	NaN	nuclear factor Y%2C subunit C1;nuclear factor Y%2C subunit C4;nuclear factor Y%2C subunit C4	NaN	3	-66.7325	0.332675	MAN-24	MAN-0
MAN-24 / MAN-0	AT5G38430	AT5G38430.1;AT5G38430.2	AT5G38430.1;AT5G38430.2	-1.31081	1.31081	6.66734e-07	0.00015963	14	NaN	NaN	Ribulose bisphosphate carboxylase (small chain) family protein	NaN	5	-59.6905	0.403095	MAN-24	MAN-0
MAN-24 / MAN-0	AT1G75500	AT1G75500.1;AT1G75500.2	AT1G75500.1;AT1G75500.2	-1.97323	1.97323	7.25688e-07	0.000167492	16	NaN	NaN	Walls Are Thin 1	NaN	4	-74.5318	0.254682	MAN-24	MAN-0
MAN-24 / MAN-0	ATCG00490	ATCG00490.1	ATCG00490.1	-1.6811	1.6811	7.31223e-07	0.000167933	16	NaN	NaN	ribulose-bisphosphate carboxylase	NaN	32	-68.8154	0.311846	MAN-24	MAN-0
MAN-24 / MAN-0	AT5G64250	AT5G64250.1;AT5G64250.2	AT5G64250.1;AT5G64250.2	0.774267	0.774267	7.64417e-07	0.000171518	16	NaN	NaN	Aldolase-type TIM barrel family protein	NaN	17	71.0321	1.71032	MAN-24	MAN-0
MAN-24 / MAN-0	AT5G42100	AT5G42100.1;AT5G42100.2	AT5G42100.1;AT5G42100.2	-0.742727	0.742727	7.79214e-07	0.000173053	16	NaN	NaN	beta-1%2C3-glucanase	NaN	4	-40.2391	0.597609	MAN-24	MAN-0
MAN-24 / MAN-0	AT5G61840	AT5G61840.1	AT5G61840.1	-1.01033	1.01033	7.78842e-07	0.000173053	16	NaN	NaN	Exostosin family protein	NaN	3	-50.3569	0.496431	MAN-24	MAN-0
MAN-24 / MAN-0	AT5G12410	AT5G12410.1	AT5G12410.1	-0.974958	0.974958	8.11536e-07	0.000176612	16	NaN	NaN	THUMP domain-containing protein	NaN	11	-49.1245	0.508755	MAN-24	MAN-0
MAN-24 / MAN-0	AT1G59990	AT1G59990.1;AT1G59990.2	AT1G59990.1;AT1G59990.2	-1.64699	1.64699	8.27645e-07	0.000178119	16	NaN	NaN	DEA(D/H)-box RNA helicase family protein	NaN	3	-68.0695	0.319305	MAN-24	MAN-0
MAN-24 / MAN-0	AT4G10730	AT4G10730.1;AT4G10730.2	AT4G10730.1;AT4G10730.2	-0.807908	0.807908	8.55986e-07	0.000181067	16	NaN	NaN	Protein kinase superfamily protein	NaN	4	-42.8791	0.571209	MAN-24	MAN-0
MAN-24 / MAN-0	AT2G31900	AT2G31900.1;AT2G31900.2;AT2G31900.4	AT2G31900.1;AT2G31900.2;AT2G31900.4	-2.02308	2.02308	8.68143e-07	0.000181981	16	NaN	NaN	myosin-like protein XIF	NaN	5	-75.3968	0.246032	MAN-24	MAN-0
MAN-24 / MAN-0	AT1G76030	AT1G76030.1	AT1G76030.1	-0.942735	0.942735	8.99395e-07	0.000185879	16	NaN	NaN	ATPase%2C V1 complex%2C subunit B protein	NaN	1	-47.9754	0.520246	MAN-24	MAN-0
MAN-24 / MAN-0	AT2G29450	AT2G29450.1	AT2G29450.1	1.34499	1.34499	9.96773e-07	0.000196121	16	NaN	NaN	glutathione S-transferase tau 5	NaN	9	154.028	2.54028	MAN-24	MAN-0
MAN-24 / MAN-0	AT1G11750	AT1G11750.1;AT1G11750.2	AT1G11750.1;AT1G11750.2	-1.89317	1.89317	1.02187e-06	0.000199046	16	NaN	NaN	CLP protease proteolytic subunit 6	NaN	2	-73.0784	0.269216	MAN-24	MAN-0
MAN-24 / MAN-0	AT3G46460	AT3G46460.1;AT3G46460.2;AT3G46460.3	AT3G46460.1;AT3G46460.2;AT3G46460.3	-1.09356	1.09356	1.03874e-06	0.000200711	16	NaN	NaN	ubiquitin-conjugating enzyme 13	NaN	2	-53.1395	0.468605	MAN-24	MAN-0
MAN-24 / MAN-0	AT2G28470	AT2G28470.1;AT2G28470.2;AT2G28470.3;AT2G28470.4;AT2G28470.5	AT2G28470.1;AT2G28470.2;AT2G28470.3;AT2G28470.4;AT2G28470.5	-0.971211	0.971211	1.148e-06	0.00021197	16	NaN	NaN	beta-galactosidase 8	NaN	9	-48.9922	0.510078	MAN-24	MAN-0
MAN-24 / MAN-0	AT4G29740	AT4G29740.2	AT4G29740.2	-0.754624	0.754624	1.1557e-06	0.000212741	16	NaN	NaN	cytokinin oxidase 4	NaN	6	-40.7299	0.592701	MAN-24	MAN-0
MAN-24 / MAN-0	AT1G42970	AT1G42970.1	AT1G42970.1	-0.582432	0.582432	1.15757e-06	0.000212913	14	NaN	NaN	glyceraldehyde-3-phosphate dehydrogenase B subunit	NaN	13	-33.2163	0.667837	MAN-24	MAN-0
MAN-24 / MAN-0	AT2G20550	AT2G20550.1;AT2G20550.2	AT2G20550.1;AT2G20550.2	-1.50153	1.50153	1.21e-06	0.000218027	16	NaN	NaN	HSP40/DnaJ peptide-binding protein	NaN	2	-64.6822	0.353178	MAN-24	MAN-0
MAN-24 / MAN-0	AT4G03120	AT4G03120.1	AT4G03120.1	-1.39635	1.39635	1.20766e-06	0.000218027	16	NaN	NaN	C2H2 and C2HC zinc fingers superfamily protein	NaN	2	-62.0112	0.379888	MAN-24	MAN-0
MAN-24 / MAN-0	AT1G14820	AT1G14820.1;AT1G14820.2;AT1G14820.3	AT1G14820.1;AT1G14820.2;AT1G14820.3	-1.49218	1.49218	1.29806e-06	0.000226432	16	NaN	NaN	Sec14p-like phosphatidylinositol transfer family protein	NaN	2	-64.4526	0.355474	MAN-24	MAN-0
MAN-24 / MAN-0	AT2G29750	AT2G29750.1	AT2G29750.1	-1.28175	1.28175	1.305e-06	0.000227187	16	NaN	NaN	UDP-glucosyl transferase 71C1	NaN	5	-58.8704	0.411296	MAN-24	MAN-0
MAN-24 / MAN-0	AT1G20020	AT1G20020.1	AT1G20020.1	-2.06738	2.06738	1.32157e-06	0.000228811	12	NaN	NaN	ferredoxin-NADP[+]-oxidoreductase 2	NaN	9	-76.1407	0.238593	MAN-24	MAN-0
MAN-24 / MAN-0	AT4G10250	AT4G10250.1	AT4G10250.1	13.3594	13.3594	1.39453e-06	0.000236021	12	NaN	NaN	HSP20-like chaperones superfamily protein	NaN	5	1.05086e+06	10509.6	MAN-24	MAN-0
MAN-24 / MAN-0	AT4G19120	AT4G19120.1;AT4G19120.2	AT4G19120.1;AT4G19120.2	-0.588521	0.588521	1.46297e-06	0.000241436	16	NaN	NaN	S-adenosyl-L-methionine-dependent methyltransferases superfamily protein	NaN	9	-33.4976	0.665024	MAN-24	MAN-0
MAN-24 / MAN-0	AT3G13460	AT3G13460.1;AT3G13460.2;AT3G13460.4	AT3G13460.1;AT3G13460.2;AT3G13460.4	-0.771744	0.771744	1.49476e-06	0.000244739	16	NaN	NaN	evolutionarily conserved C-terminal region 2	NaN	12	-41.4291	0.585709	MAN-24	MAN-0
MAN-24 / MAN-0	AT5G06200	AT5G06200.1	AT5G06200.1	-1.49412	1.49412	1.50715e-06	0.000245568	16	NaN	NaN	Uncharacterized protein family (UPF0497)	NaN	3	-64.5003	0.354997	MAN-24	MAN-0
MAN-24 / MAN-0	AT1G29320	AT1G29320.1;AT1G29320.2	AT1G29320.1;AT1G29320.2	-0.657178	0.657178	1.57499e-06	0.000251433	16	NaN	NaN	Transducin/WD40 repeat-like superfamily protein	NaN	8	-36.5882	0.634118	MAN-24	MAN-0
MAN-24 / MAN-0	AT3G03990	AT3G03990.1	AT3G03990.1	1.06088	1.06088	1.60945e-06	0.000253608	16	NaN	NaN	alpha/beta-Hydrolases superfamily protein	NaN	6	108.621	2.08621	MAN-24	MAN-0
MAN-24 / MAN-0	AT3G51270	AT3G51270.1;AT3G51270.2;AT3G51270.3;AT3G51270.4	AT3G51270.1;AT3G51270.2;AT3G51270.3;AT3G51270.4	-0.761824	0.761824	1.62156e-06	0.000254426	16	NaN	NaN	protein serine/threonine kinase	NaN	3	-41.025	0.58975	MAN-24	MAN-0
MAN-24 / MAN-0	AT3G04560	AT3G04560.1	AT3G04560.1	-1.59607	1.59607	1.7115e-06	0.000261412	16	NaN	NaN	nucleolar/coiled-body phosphoprotein	NaN	2	-66.9222	0.330778	MAN-24	MAN-0
MAN-24 / MAN-0	AT3G57010	AT3G57010.1	AT3G57010.1	0.771219	0.771219	1.74427e-06	0.000263651	16	NaN	NaN	Calcium-dependent phosphotriesterase superfamily protein	NaN	17	70.6711	1.70671	MAN-24	MAN-0
MAN-24 / MAN-0	AT1G73840	AT1G73840.1	AT1G73840.1	-0.979279	0.979279	1.78166e-06	0.000267053	16	NaN	NaN	hydroxyproline-rich glycoprotein family protein	NaN	3	-49.2767	0.507233	MAN-24	MAN-0
MAN-24 / MAN-0	AT2G40765	AT2G40765.1	AT2G40765.1	-2.03491	2.03491	1.82294e-06	0.000270284	16	NaN	NaN	transmembrane protein	NaN	3	-75.5978	0.244022	MAN-24	MAN-0
MAN-24 / MAN-0	AT3G08940	AT3G08940.2	AT3G08940.2	-1.56101	1.56101	1.92384e-06	0.0002788	16	NaN	NaN	light harvesting complex photosystem II	NaN	11	-66.1086	0.338914	MAN-24	MAN-0
MAN-24 / MAN-0	AT2G20890	AT2G20890.1	AT2G20890.1	-0.6173	0.6173	1.95824e-06	0.000281551	16	NaN	NaN	photosystem II reaction center PSB29 protein	NaN	6	-34.811	0.65189	MAN-24	MAN-0
MAN-24 / MAN-0	AT4G31115	AT4G31115.1;AT4G31115.2	AT4G31115.1;AT4G31115.2	-1.9424	1.9424	1.96197e-06	0.000281833	16	NaN	NaN	DUF1997 family protein%2C putative (DUF1997)	NaN	1	-73.9817	0.260183	MAN-24	MAN-0
MAN-24 / MAN-0	AT1G66410	AT1G66410.1;AT5G37780.1	AT1G66410.1;AT5G37780.1	-0.768366	0.768366	1.96846e-06	0.000282452	16	NaN	NaN	calmodulin 4;calmodulin 1	NaN	10	-41.2918	0.587082	MAN-24	MAN-0
MAN-24 / MAN-0	AT4G14615	AT4G14615.1	AT4G14615.1	-0.748231	0.748231	1.97735e-06	0.000282915	16	NaN	NaN	sporulation-specific protein	NaN	1	-40.4667	0.595333	MAN-24	MAN-0
MAN-24 / MAN-0	AT4G31440	AT4G31440.1	AT4G31440.1	-1.74787	1.74787	1.99079e-06	0.000283794	16	NaN	NaN	transcriptional regulator of RNA polII%2C SAGA%2C subunit	NaN	1	-70.2259	0.297741	MAN-24	MAN-0
MAN-24 / MAN-0	AT2G01880	AT2G01880.1	AT2G01880.1	-1.56553	1.56553	2.0007e-06	0.000284364	16	NaN	NaN	purple acid phosphatase 7	NaN	4	-66.2146	0.337854	MAN-24	MAN-0
MAN-24 / MAN-0	AT4G21280	AT4G21280.1	AT4G21280.1	-0.736128	0.736128	2.024e-06	0.00028585	16	NaN	NaN	photosystem II subunit QA	NaN	10	-39.9652	0.600348	MAN-24	MAN-0
MAN-24 / MAN-0	ATCG00280	ATCG00280.1	ATCG00280.1	-0.719351	0.719351	2.10624e-06	0.00029204	16	NaN	NaN	photosystem II reaction center protein C	NaN	11	-39.2629	0.607371	MAN-24	MAN-0
MAN-24 / MAN-0	AT2G27550	AT2G27550.1	AT2G27550.1	1.34192	1.34192	2.24289e-06	0.000301556	16	NaN	NaN	centroradiali	NaN	8	153.488	2.53488	MAN-24	MAN-0
MAN-24 / MAN-0	AT4G04640	AT4G04640.1	AT4G04640.1	-0.953661	0.953661	2.29411e-06	0.000305234	16	NaN	NaN	ATPase%2C F1 complex%2C gamma subunit protein	NaN	10	-48.368	0.51632	MAN-24	MAN-0
MAN-24 / MAN-0	AT5G63560	AT5G63560.1	AT5G63560.1	1.08735	1.08735	2.31813e-06	0.000307284	16	NaN	NaN	HXXXD-type acyl-transferase family protein	NaN	25	112.484	2.12484	MAN-24	MAN-0
MAN-24 / MAN-0	AT1G44575	AT1G44575.1;AT1G44575.3	AT1G44575.1;AT1G44575.3	-1.65576	1.65576	2.37094e-06	0.000310651	16	NaN	NaN	Chlorophyll A-B binding family protein	NaN	5	-68.2629	0.317371	MAN-24	MAN-0
MAN-24 / MAN-0	AT2G18110	AT2G18110.1	AT2G18110.1	-0.910525	0.910525	2.41199e-06	0.00031372	16	NaN	NaN	Translation elongation factor EF1B/ribosomal protein S6 family protein	NaN	3	-46.8009	0.531991	MAN-24	MAN-0
MAN-24 / MAN-0	AT4G28250	AT4G28250.1;AT4G28250.2;AT4G28250.3;AT4G28250.4	AT4G28250.1;AT4G28250.2;AT4G28250.3;AT4G28250.4	-1.84159	1.84159	2.46634e-06	0.000317202	16	NaN	NaN	expansin B3	NaN	4	-72.0985	0.279015	MAN-24	MAN-0
MAN-24 / MAN-0	AT1G35780	AT1G35780.1	AT1G35780.1	-1.1274	1.1274	2.50671e-06	0.000319898	16	NaN	NaN	N-lysine methyltransferase	NaN	3	-54.2259	0.457741	MAN-24	MAN-0
MAN-24 / MAN-0	AT3G15810	AT3G15810.1	AT3G15810.1	-1.40723	1.40723	2.54861e-06	0.000322921	16	NaN	NaN	LURP-one-like protein (DUF567)	NaN	4	-62.2965	0.377035	MAN-24	MAN-0
MAN-24 / MAN-0	AT4G22220	AT4G22220.1	AT4G22220.1	-0.785106	0.785106	2.61285e-06	0.000327324	16	NaN	NaN	SufE/NifU family protein	NaN	3	-41.9691	0.580309	MAN-24	MAN-0
MAN-24 / MAN-0	AT4G27080	AT4G27080.1;AT4G27080.2	AT4G27080.1;AT4G27080.2	-0.897558	0.897558	2.62446e-06	0.000327914	16	NaN	NaN	PDI-like 5-4	NaN	5	-46.3205	0.536795	MAN-24	MAN-0
MAN-24 / MAN-0	AT1G67360	AT1G67360.1;AT1G67360.2	AT1G67360.1;AT1G67360.2	0.61984	0.61984	2.70549e-06	0.00033389	16	NaN	NaN	Rubber elongation factor protein (REF)	NaN	6	53.6704	1.5367	MAN-24	MAN-0
MAN-24 / MAN-0	AT2G43350	AT2G43350.1;AT2G43350.2	AT2G43350.1;AT2G43350.2	-1.18662	1.18662	2.72955e-06	0.000335755	16	NaN	NaN	glutathione peroxidase 3	NaN	2	-56.0669	0.439331	MAN-24	MAN-0
MAN-24 / MAN-0	AT3G50820	AT3G50820.1	AT3G50820.1	-1.24427	1.24427	2.76356e-06	0.000337939	16	NaN	NaN	photosystem II subunit O-2	NaN	17	-57.7878	0.422122	MAN-24	MAN-0
MAN-24 / MAN-0	AT2G16440	AT2G16440.1	AT2G16440.1	-2.06245	2.06245	2.77346e-06	0.000338657	16	NaN	NaN	Minichromosome maintenance (MCM2/3/5) family protein	NaN	3	-76.0591	0.239409	MAN-24	MAN-0
MAN-24 / MAN-0	AT2G38440	AT2G38440.1	AT2G38440.1	9.34457	9.34457	2.97111e-06	0.00034997	10	NaN	NaN	SCAR homolog 2	NaN	1	64912.2	650.122	MAN-24	MAN-0
MAN-24 / MAN-0	AT4G05440	AT4G05440.1	AT4G05440.1	-0.743468	0.743468	2.98559e-06	0.000351199	16	NaN	NaN	temperature sensing protein-like protein	NaN	3	-40.2698	0.597302	MAN-24	MAN-0
MAN-24 / MAN-0	AT3G63140	AT3G63140.1	AT3G63140.1	-3.62074	3.62074	3.01812e-06	0.000353513	14	NaN	NaN	chloroplast stem-loop binding protein of 41 kDa	NaN	4	-91.8708	0.0812922	MAN-24	MAN-0
MAN-24 / MAN-0	AT3G52170	AT3G52170.1;AT3G52170.2;AT3G52170.3;AT3G52170.4	AT3G52170.1;AT3G52170.2;AT3G52170.3;AT3G52170.4	-1.05438	1.05438	3.0383e-06	0.000354562	16	NaN	NaN	DNA binding protein	NaN	2	-51.8495	0.481505	MAN-24	MAN-0
MAN-24 / MAN-0	AT4G21230	AT4G21230.1	AT4G21230.1	-1.06229	1.06229	3.04735e-06	0.000355137	16	NaN	NaN	cysteine-rich RLK (RECEPTOR-like protein kinase) 27	NaN	2	-52.1128	0.478872	MAN-24	MAN-0
MAN-24 / MAN-0	AT1G42440	AT1G42440.1	AT1G42440.1	-1.3163	1.3163	3.16292e-06	0.000363476	16	NaN	NaN	pre-rRNA-processing TSR1-like protein	NaN	7	-59.8436	0.401564	MAN-24	MAN-0
MAN-24 / MAN-0	AT5G04920	AT5G04920.1	AT5G04920.1	-1.22267	1.22267	3.22199e-06	0.000366977	16	NaN	NaN	EAP30/Vps36 family protein	NaN	8	-57.1512	0.428488	MAN-24	MAN-0
MAN-24 / MAN-0	AT1G01470	AT1G01470.1	AT1G01470.1	1.37019	1.37019	3.23779e-06	0.000367734	16	NaN	NaN	Late embryogenesis abundant protein	NaN	11	158.504	2.58504	MAN-24	MAN-0
MAN-24 / MAN-0	AT3G45780	AT3G45780.1;AT3G45780.2	AT3G45780.1;AT3G45780.2	-1.10824	1.10824	3.33525e-06	0.00037325	16	NaN	NaN	phototropin 1	NaN	7	-53.6142	0.463858	MAN-24	MAN-0
MAN-24 / MAN-0	AT1G77120	AT1G77120.1	AT1G77120.1	2.41746	2.41746	3.35348e-06	0.000374125	16	NaN	NaN	alcohol dehydrogenase 1	NaN	14	434.23	5.3423	MAN-24	MAN-0
MAN-24 / MAN-0	AT2G15570	AT2G15570.1;AT2G15570.2	AT2G15570.1;AT2G15570.2	-1.9805	1.9805	3.47401e-06	0.000380395	16	NaN	NaN	Thioredoxin superfamily protein	NaN	2	-74.6597	0.253403	MAN-24	MAN-0
MAN-24 / MAN-0	AT3G16780	AT3G16780.1	AT3G16780.1	-1.18441	1.18441	3.54939e-06	0.000384754	16	NaN	NaN	Ribosomal protein L19e family protein	NaN	3	-55.9995	0.440005	MAN-24	MAN-0
MAN-24 / MAN-0	AT3G61470	AT3G61470.1	AT3G61470.1	-0.792251	0.792251	3.57933e-06	0.000386087	14	NaN	NaN	photosystem I light harvesting complex protein	NaN	6	-42.2558	0.577442	MAN-24	MAN-0
MAN-24 / MAN-0	AT4G13730	AT4G13730.1;AT4G13730.3	AT4G13730.1;AT4G13730.3	-1.18035	1.18035	3.6807e-06	0.000392651	16	NaN	NaN	Ypt/Rab-GAP domain of gyp1p superfamily protein	NaN	3	-55.8755	0.441245	MAN-24	MAN-0
MAN-24 / MAN-0	AT4G03280	AT4G03280.1;AT4G03280.2	AT4G03280.1;AT4G03280.2	-1.18699	1.18699	3.69839e-06	0.000393863	16	NaN	NaN	photosynthetic electron transfer C	NaN	5	-56.078	0.43922	MAN-24	MAN-0
MAN-24 / MAN-0	AT1G54780	AT1G54780.1	AT1G54780.1	-0.984212	0.984212	3.77012e-06	0.000398467	16	NaN	NaN	thylakoid lumen 18.3 kDa protein	NaN	5	-49.4498	0.505502	MAN-24	MAN-0
MAN-24 / MAN-0	AT3G01160	AT3G01160.1	AT3G01160.1	-0.862838	0.862838	3.77821e-06	0.000398657	16	NaN	NaN	pre-rRNA-processing ESF1-like protein	NaN	3	-45.013	0.54987	MAN-24	MAN-0
MAN-24 / MAN-0	AT5G66410	AT5G66410.1	AT5G66410.1	-1.23366	1.23366	3.80373e-06	0.0004	16	NaN	NaN	thioredoxin domain PLP3B-like protein	NaN	6	-57.4764	0.425236	MAN-24	MAN-0
MAN-24 / MAN-0	AT4G21670	AT4G21670.1	AT4G21670.1	-0.917607	0.917607	3.91548e-06	0.000406469	16	NaN	NaN	C-terminal domain phosphatase-like 1	NaN	3	-47.0614	0.529386	MAN-24	MAN-0
MAN-24 / MAN-0	AT5G54270	AT5G54270.1	AT5G54270.1	-2.19548	2.19548	3.92297e-06	0.000406777	16	NaN	NaN	light-harvesting chlorophyll B-binding protein 3	NaN	5	-78.168	0.21832	MAN-24	MAN-0
MAN-24 / MAN-0	AT3G10730	AT3G10730.1	AT3G10730.1	-1.09541	1.09541	3.95169e-06	0.000408608	16	NaN	NaN	SAD1/UNC-84 domain protein 2	NaN	5	-53.1998	0.468002	MAN-24	MAN-0
MAN-24 / MAN-0	AT2G16940	AT2G16940.1;AT2G16940.2;AT2G16940.3	AT2G16940.1;AT2G16940.2;AT2G16940.3	-0.854016	0.854016	4.00704e-06	0.000411601	16	NaN	NaN	Splicing factor%2C CC1-like protein	NaN	8	-44.6757	0.553243	MAN-24	MAN-0
MAN-24 / MAN-0	AT1G58080	AT1G58080.1	AT1G58080.1	-0.79888	0.79888	4.16779e-06	0.000420377	16	NaN	NaN	ATP phosphoribosyl transferase 1	NaN	7	-42.5205	0.574795	MAN-24	MAN-0
MAN-24 / MAN-0	AT3G47470	AT3G47470.1	AT3G47470.1	-1.60502	1.60502	4.20612e-06	0.000422131	16	NaN	NaN	light-harvesting chlorophyll-protein complex I subunit A4	NaN	8	-67.1269	0.328731	MAN-24	MAN-0
MAN-24 / MAN-0	AT5G43580	AT5G43580.1	AT5G43580.1	1.12875	1.12875	4.22088e-06	0.000422762	16	NaN	NaN	Serine protease inhibitor%2C potato inhibitor I-type family protein	NaN	2	118.669	2.18669	MAN-24	MAN-0
MAN-24 / MAN-0	AT1G52330	AT1G52330.1;AT1G52330.2	AT1G52330.1;AT1G52330.2	1.09263	1.09263	4.25041e-06	0.000424783	16	NaN	NaN	Late embryogenesis abundant (LEA) hydroxyproline-rich glycoprotein family	NaN	1	113.262	2.13262	MAN-24	MAN-0
MAN-24 / MAN-0	AT5G23390	AT5G23390.1	AT5G23390.1	-0.833061	0.833061	4.35502e-06	0.000430982	16	NaN	NaN	polygalacturonase inhibitor (DUF639)	NaN	8	-43.8663	0.561337	MAN-24	MAN-0
MAN-24 / MAN-0	AT1G67180	AT1G67180.1;AT1G67180.2;AT1G67180.3;AT1G67180.4;AT1G67180.5;AT1G67180.6;AT1G67180.7	AT1G67180.1;AT1G67180.2;AT1G67180.3;AT1G67180.4;AT1G67180.5;AT1G67180.6;AT1G67180.7	-2.04505	2.04505	4.60379e-06	0.000443547	16	NaN	NaN	zinc finger (C3HC4-type RING finger) family protein / BRCT domain-containing protein	NaN	1	-75.7685	0.242315	MAN-24	MAN-0
MAN-24 / MAN-0	AT5G11710	AT5G11710.1;AT5G11710.2;AT5G11710.3	AT5G11710.1;AT5G11710.2;AT5G11710.3	-0.646031	0.646031	4.73323e-06	0.000450317	16	NaN	NaN	ENTH/VHS family protein	NaN	12	-36.0964	0.639036	MAN-24	MAN-0
MAN-24 / MAN-0	AT1G31710	AT1G31710.1	AT1G31710.1	-0.707593	0.707593	4.73796e-06	0.000450596	16	NaN	NaN	Copper amine oxidase family protein	NaN	6	-38.7659	0.612341	MAN-24	MAN-0
MAN-24 / MAN-0	AT4G31580	AT4G31580.1;AT4G31580.2	AT4G31580.1;AT4G31580.2	-1.14617	1.14617	4.95867e-06	0.000460685	16	NaN	NaN	serine/arginine-rich 22	NaN	2	-54.8178	0.451822	MAN-24	MAN-0
MAN-24 / MAN-0	AT3G46940	AT3G46940.1;AT3G46940.2	AT3G46940.1;AT3G46940.2	-0.625917	0.625917	5.17764e-06	0.000470869	16	NaN	NaN	DUTP-PYROPHOSPHATASE-LIKE 1	NaN	4	-35.1992	0.648008	MAN-24	MAN-0
MAN-24 / MAN-0	AT2G29540	AT2G29540.1;AT2G29540.2;AT2G29540.3	AT2G29540.1;AT2G29540.2;AT2G29540.3	-1.0371	1.0371	5.23507e-06	0.000473876	16	NaN	NaN	RNApolymerase 14 kDa subunit	NaN	1	-51.2693	0.487307	MAN-24	MAN-0
MAN-24 / MAN-0	AT5G66280	AT5G66280.1	AT5G66280.1	-0.933686	0.933686	5.30878e-06	0.000477323	16	NaN	NaN	GDP-D-mannose 4%2C6-dehydratase 1	NaN	7	-47.6481	0.523519	MAN-24	MAN-0
MAN-24 / MAN-0	AT1G73200	AT1G73200.1	AT1G73200.1	-0.679558	0.679558	5.31387e-06	0.000477567	16	NaN	NaN	testis-expressed sequence 2-like protein (DUF2404)	NaN	6	-37.5643	0.624357	MAN-24	MAN-0
MAN-24 / MAN-0	AT5G66140	AT5G66140.1	AT5G66140.1	-1.15434	1.15434	5.3986e-06	0.000481824	16	NaN	NaN	proteasome alpha subunit D2	NaN	2	-55.0729	0.449271	MAN-24	MAN-0
MAN-24 / MAN-0	AT2G25210	AT2G25210.1;AT4G31985.1	AT2G25210.1;AT4G31985.1	-1.62155	1.62155	5.40557e-06	0.000481858	14	NaN	NaN	Ribosomal protein L39 family protein	NaN	3	-67.5015	0.324985	MAN-24	MAN-0
MAN-24 / MAN-0	AT1G17120	AT1G17120.1	AT1G17120.1	-1.92903	1.92903	5.53698e-06	0.000488444	16	NaN	NaN	cationic amino acid transporter 8	NaN	1	-73.7395	0.262605	MAN-24	MAN-0
MAN-24 / MAN-0	AT3G01790	AT3G01790.1;AT3G01790.2;AT3G01790.3	AT3G01790.1;AT3G01790.2;AT3G01790.3	-1.60026	1.60026	5.68457e-06	0.000495088	16	NaN	NaN	Ribosomal protein L13 family protein	NaN	2	-67.0183	0.329817	MAN-24	MAN-0
MAN-24 / MAN-0	AT1G15210	AT1G15210.1	AT1G15210.1	-0.60151	0.60151	5.75047e-06	0.000498414	16	NaN	NaN	pleiotropic drug resistance 7	NaN	24	-34.0936	0.659064	MAN-24	MAN-0
MAN-24 / MAN-0	AT3G31950	AT3G31950.1	AT3G31950.1	0.794468	0.794468	5.76239e-06	0.000498901	16	NaN	NaN	nucleic acid-binding/zinc ion-binding protein	NaN	1	73.4437	1.73444	MAN-24	MAN-0
MAN-24 / MAN-0	AT1G10840	AT1G10840.1	AT1G10840.1	-0.698049	0.698049	5.78948e-06	0.000500149	16	NaN	NaN	translation initiation factor 3 subunit H1	NaN	13	-38.3595	0.616405	MAN-24	MAN-0
MAN-24 / MAN-0	AT1G78630	AT1G78630.1	AT1G78630.1	-1.57659	1.57659	5.79269e-06	0.000500241	16	NaN	NaN	Ribosomal protein L13 family protein	NaN	6	-66.4727	0.335273	MAN-24	MAN-0
MAN-24 / MAN-0	AT3G07030	AT3G07030.1	AT3G07030.1	-0.934835	0.934835	5.84751e-06	0.000502599	16	NaN	NaN	Alba DNA/RNA-binding protein	NaN	7	-47.6898	0.523102	MAN-24	MAN-0
MAN-24 / MAN-0	AT1G33240	AT1G33240.1;AT1G33240.2;AT1G33240.3	AT1G33240.1;AT1G33240.2;AT1G33240.3	-1.07919	1.07919	5.89441e-06	0.000504473	16	NaN	NaN	GT-2-like 1	NaN	3	-52.6705	0.473295	MAN-24	MAN-0
MAN-24 / MAN-0	AT1G68910	AT1G68910.1;AT1G68910.2;AT1G68910.3	AT1G68910.1;AT1G68910.2;AT1G68910.3	-0.886219	0.886219	5.93007e-06	0.000506518	16	NaN	NaN	WPP domain-interacting protein 2	NaN	5	-45.897	0.54103	MAN-24	MAN-0
MAN-24 / MAN-0	AT1G12740	AT1G12740.1;AT1G12740.2;AT1G12740.4	AT1G12740.1;AT1G12740.2;AT1G12740.4	-2.50833	2.50833	6.00153e-06	0.000509845	16	NaN	NaN	cytochrome P450%2C family 87%2C subfamily A%2C polypeptide 2	NaN	2	-82.4241	0.175759	MAN-24	MAN-0
MAN-24 / MAN-0	AT5G17710	AT5G17710.1;AT5G17710.2;AT5G17710.3	AT5G17710.1;AT5G17710.2;AT5G17710.3	-1.06066	1.06066	6.11357e-06	0.000515378	16	NaN	NaN	Co-chaperone GrpE family protein	NaN	8	-52.0587	0.479413	MAN-24	MAN-0
MAN-24 / MAN-0	AT2G27000	AT2G27000.1	AT2G27000.1	-1.02301	1.02301	6.14048e-06	0.000516369	16	NaN	NaN	cytochrome P450%2C family 705%2C subfamily A%2C polypeptide 8	NaN	6	-50.7912	0.492088	MAN-24	MAN-0
MAN-24 / MAN-0	AT1G43860	AT1G43860.1	AT1G43860.1	-0.929615	0.929615	6.46405e-06	0.000530987	16	NaN	NaN	sequence-specific DNA binding transcription factor	NaN	7	-47.5002	0.524998	MAN-24	MAN-0
MAN-24 / MAN-0	AT4G31340	AT4G31340.1;AT4G31340.2	AT4G31340.1;AT4G31340.2	-0.671452	0.671452	6.53609e-06	0.000534429	16	NaN	NaN	myosin heavy chain-like protein	NaN	13	-37.2126	0.627874	MAN-24	MAN-0
MAN-24 / MAN-0	AT5G65700	AT5G65700.1;AT5G65700.2	AT5G65700.1;AT5G65700.2	-0.992378	0.992378	6.56656e-06	0.000535758	16	NaN	NaN	Leucine-rich receptor-like protein kinase family protein	NaN	5	-49.7352	0.502648	MAN-24	MAN-0
MAN-24 / MAN-0	AT4G34230	AT4G34230.1	AT4G34230.1	0.766714	0.766714	6.62854e-06	0.000538627	16	NaN	NaN	cinnamyl alcohol dehydrogenase 5	NaN	18	70.139	1.70139	MAN-24	MAN-0
MAN-24 / MAN-0	AT1G08320	AT1G08320.1;AT1G08320.2;AT1G08320.3;AT1G08320.4;AT1G08320.5	AT1G08320.1;AT1G08320.2;AT1G08320.3;AT1G08320.4;AT1G08320.5	-1.18882	1.18882	6.84435e-06	0.00054599	16	NaN	NaN	bZIP transcription factor family protein	NaN	4	-56.1339	0.438661	MAN-24	MAN-0
MAN-24 / MAN-0	AT2G33830	AT2G33830.1;AT2G33830.2	AT2G33830.1;AT2G33830.2	-2.22431	2.22431	6.84777e-06	0.000546137	16	NaN	NaN	Dormancy/auxin associated family protein	NaN	4	-78.5999	0.214001	MAN-24	MAN-0
MAN-24 / MAN-0	AT2G05070	AT2G05070.1;AT2G05100.1;AT3G27690.1;AT3G27690.2	AT2G05070.1;AT2G05100.1;AT3G27690.1;AT3G27690.2	-1.18857	1.18857	7.02185e-06	0.000554595	16	NaN	NaN	photosystem II light harvesting complex protein 2.2;photosystem II light harvesting complex protein 2.1;photosystem II light harvesting complex protein 2.3;photosystem II light harvesting complex protein 2.3	NaN	4	-56.1263	0.438737	MAN-24	MAN-0
MAN-24 / MAN-0	AT4G33080	AT4G33080.1;AT4G33080.2	AT4G33080.1;AT4G33080.2	-1.14136	1.14136	7.08594e-06	0.000557534	16	NaN	NaN	AGC (cAMP-dependent%2C cGMP-dependent and protein kinase C) kinase family protein	NaN	6	-54.6669	0.453331	MAN-24	MAN-0
MAN-24 / MAN-0	AT1G14380	AT1G14380.1;AT1G14380.3;AT1G14380.4	AT1G14380.1;AT1G14380.3;AT1G14380.4	-0.667648	0.667648	7.11321e-06	0.000558805	16	NaN	NaN	IQ-domain 28	NaN	6	-37.0468	0.629532	MAN-24	MAN-0
MAN-24 / MAN-0	AT2G41020	AT2G41020.1	AT2G41020.1	-3.21532	3.21532	7.1231e-06	0.00055929	14	NaN	NaN	WW domain-containing protein	NaN	2	-89.2331	0.107669	MAN-24	MAN-0
MAN-24 / MAN-0	AT5G06960	AT5G06960.1;AT5G06960.2;AT5G06960.3	AT5G06960.1;AT5G06960.2;AT5G06960.3	-0.680638	0.680638	7.57028e-06	0.000578784	16	NaN	NaN	OCS-element binding factor 5	NaN	3	-37.6111	0.623889	MAN-24	MAN-0
MAN-24 / MAN-0	AT1G61100	AT1G61100.1;AT1G61100.2	AT1G61100.1;AT1G61100.2	-1.66028	1.66028	7.58397e-06	0.00057889	16	NaN	NaN	disease resistance protein (TIR class)	NaN	3	-68.3622	0.316378	MAN-24	MAN-0
MAN-24 / MAN-0	AT3G51670	AT3G51670.1	AT3G51670.1	-0.597728	0.597728	7.75891e-06	0.000585497	16	NaN	NaN	SEC14 cytosolic factor family protein / phosphoglyceride transfer family protein	NaN	8	-33.9206	0.660794	MAN-24	MAN-0
MAN-24 / MAN-0	AT1G20480	AT1G20480.1	AT1G20480.1	-1.01598	1.01598	7.85548e-06	0.000589024	16	NaN	NaN	AMP-dependent synthetase and ligase family protein	NaN	4	-50.5508	0.494492	MAN-24	MAN-0
MAN-24 / MAN-0	AT4G02610	AT4G02610.1	AT4G02610.1	-2.48232	2.48232	8.06625e-06	0.000599312	16	NaN	NaN	Aldolase-type TIM barrel family protein	NaN	3	-82.1044	0.178956	MAN-24	MAN-0
MAN-24 / MAN-0	AT3G10340	AT3G10340.1	AT3G10340.1	0.971359	0.971359	8.12938e-06	0.000601926	16	NaN	NaN	phenylalanine ammonia-lyase 4	NaN	20	96.0686	1.96069	MAN-24	MAN-0
MAN-24 / MAN-0	AT1G16820	AT1G16820.1;AT1G16820.2;AT1G16820.3;AT1G16820.4	AT1G16820.1;AT1G16820.2;AT1G16820.3;AT1G16820.4	-1.23009	1.23009	8.14292e-06	0.000602336	16	NaN	NaN	vacuolar ATP synthase catalytic subunit-related / V-ATPase-related / vacuolar proton pump-like protein	NaN	1	-57.3708	0.426292	MAN-24	MAN-0
MAN-24 / MAN-0	AT5G01750	AT5G01750.2	AT5G01750.2	-0.965994	0.965994	8.17203e-06	0.000603076	16	NaN	NaN	LURP-one-like protein (DUF567)	NaN	13	-48.8074	0.511926	MAN-24	MAN-0
MAN-24 / MAN-0	AT2G26250	AT2G26250.1	AT2G26250.1	-1.41427	1.41427	8.19515e-06	0.000603791	16	NaN	NaN	3-ketoacyl-CoA synthase 10	NaN	3	-62.48	0.3752	MAN-24	MAN-0
MAN-24 / MAN-0	AT3G20960	AT3G20960.1	AT3G20960.1	-2.17742	2.17742	8.19858e-06	0.000603845	16	NaN	NaN	cytochrome P450%2C family 705%2C subfamily A%2C polypeptide 33	NaN	6	-77.8929	0.221071	MAN-24	MAN-0
MAN-24 / MAN-0	AT2G44200	AT2G44200.1	AT2G44200.1	-1.97797	1.97797	8.31015e-06	0.000608066	16	NaN	NaN	pre-mRNA splicing factor domain-containing protein	NaN	2	-74.6154	0.253846	MAN-24	MAN-0
MAN-24 / MAN-0	AT2G15490	AT2G15490.1	AT2G15490.1	0.606887	0.606887	8.31464e-06	0.000608136	16	NaN	NaN	UDP-glycosyltransferase 73B4	NaN	12	52.2969	1.52297	MAN-24	MAN-0
MAN-24 / MAN-0	AT1G64065	AT1G64065.1	AT1G64065.1	2.45277	2.45277	8.35197e-06	0.000609274	16	NaN	NaN	Late embryogenesis abundant (LEA) hydroxyproline-rich glycoprotein family	NaN	1	447.467	5.47467	MAN-24	MAN-0
MAN-24 / MAN-0	AT1G29530	AT1G29530.1	AT1G29530.1	-1.16892	1.16892	8.63829e-06	0.000619077	16	NaN	NaN	hypothetical protein	NaN	7	-55.5245	0.444755	MAN-24	MAN-0
MAN-24 / MAN-0	AT3G09720	AT3G09720.1;AT3G09720.2	AT3G09720.1;AT3G09720.2	-0.761094	0.761094	8.64403e-06	0.000619415	16	NaN	NaN	P-loop containing nucleoside triphosphate hydrolases superfamily protein	NaN	4	-40.9951	0.590049	MAN-24	MAN-0
MAN-24 / MAN-0	AT5G61170	AT5G61170.1	AT5G61170.1	-0.796068	0.796068	8.72249e-06	0.000621904	16	NaN	NaN	Ribosomal protein S19e family protein	NaN	2	-42.4083	0.575917	MAN-24	MAN-0
MAN-24 / MAN-0	ATCG00150	ATCG00150.1	ATCG00150.1	-1.57623	1.57623	8.75603e-06	0.00062314	13	NaN	NaN	ATPase%2C F0 complex%2C subunit A protein	NaN	1	-66.4642	0.335358	MAN-24	MAN-0
MAN-24 / MAN-0	AT1G64660	AT1G64660.1	AT1G64660.1	1.74604	1.74604	8.81097e-06	0.000624769	16	NaN	NaN	methionine gamma-lyase	NaN	8	235.437	3.35437	MAN-24	MAN-0
MAN-24 / MAN-0	AT1G27460	AT1G27460.1;AT1G27460.2;AT1G27460.3	AT1G27460.1;AT1G27460.2;AT1G27460.3	-2.2677	2.2677	9.28648e-06	0.000642834	16	NaN	NaN	no pollen germination related 1	NaN	2	-79.234	0.20766	MAN-24	MAN-0
MAN-24 / MAN-0	AT3G14690	AT3G14690.1;AT3G14690.2	AT3G14690.1;AT3G14690.2	0.910329	0.910329	9.3636e-06	0.000645373	16	NaN	NaN	cytochrome P450%2C family 72%2C subfamily A%2C polypeptide 15	NaN	9	87.9475	1.87947	MAN-24	MAN-0
MAN-24 / MAN-0	AT5G65280	AT5G65280.1	AT5G65280.1	0.628626	0.628626	9.48633e-06	0.000649435	16	NaN	NaN	GCR2-like 1	NaN	8	54.6092	1.54609	MAN-24	MAN-0
MAN-24 / MAN-0	AT1G14120	AT1G14120.1;AT1G14120.2;AT1G14120.3	AT1G14120.1;AT1G14120.2;AT1G14120.3	0.730481	0.730481	9.49092e-06	0.000649602	16	NaN	NaN	2-oxoglutarate (2OG) and Fe(II)-dependent oxygenase superfamily protein	NaN	8	65.9192	1.65919	MAN-24	MAN-0
MAN-24 / MAN-0	AT4G30260	AT4G30260.1;AT4G30260.2;AT4G30260.3	AT4G30260.1;AT4G30260.2;AT4G30260.3	-0.895964	0.895964	9.60483e-06	0.000654057	16	NaN	NaN	Integral membrane Yip1 family protein	NaN	3	-46.2612	0.537388	MAN-24	MAN-0
MAN-24 / MAN-0	AT2G20320	AT2G20320.1;AT2G20320.2	AT2G20320.1;AT2G20320.2	-0.58216	0.58216	9.62753e-06	0.000654863	12	NaN	NaN	DENN (AEX-3) domain-containing protein	NaN	2	-33.2037	0.667963	MAN-24	MAN-0
MAN-24 / MAN-0	AT1G79460	AT1G79460.1	AT1G79460.1	-0.917199	0.917199	9.63198e-06	0.000655018	16	NaN	NaN	Terpenoid cyclases/Protein prenyltransferases superfamily protein	NaN	2	-47.0464	0.529536	MAN-24	MAN-0
MAN-24 / MAN-0	AT1G52980	AT1G52980.1	AT1G52980.1	-0.656444	0.656444	9.71573e-06	0.000658263	16	NaN	NaN	GTP-binding family protein	NaN	10	-36.556	0.63444	MAN-24	MAN-0
MAN-24 / MAN-0	AT3G12270	AT3G12270.1	AT3G12270.1	-0.966334	0.966334	1.03267e-05	0.000681732	16	NaN	NaN	protein arginine methyltransferase 3	NaN	4	-48.8195	0.511805	MAN-24	MAN-0
MAN-24 / MAN-0	AT1G73880	AT1G73880.1	AT1G73880.1	1.65651	1.65651	1.06431e-05	0.000692908	16	NaN	NaN	UDP-glucosyl transferase 89B1	NaN	12	215.253	3.15253	MAN-24	MAN-0
MAN-24 / MAN-0	AT1G07830	AT1G07830.1	AT1G07830.1	-1.05486	1.05486	1.06869e-05	0.00069433	16	NaN	NaN	ribosomal protein L29 family protein	NaN	3	-51.8657	0.481343	MAN-24	MAN-0
MAN-24 / MAN-0	AT5G41520	AT5G41520.1	AT5G41520.1	-0.640233	0.640233	1.08608e-05	0.000699574	16	NaN	NaN	RNA binding Plectin/S10 domain-containing protein	NaN	10	-35.8391	0.641609	MAN-24	MAN-0
MAN-24 / MAN-0	AT2G40190	AT2G40190.1	AT2G40190.1	-0.734201	0.734201	1.09271e-05	0.000702145	16	NaN	NaN	UDP-Glycosyltransferase superfamily protein	NaN	3	-39.8849	0.601151	MAN-24	MAN-0
MAN-24 / MAN-0	AT2G35370	AT2G35370.1	AT2G35370.1	-0.654361	0.654361	1.09768e-05	0.000704009	16	NaN	NaN	glycine decarboxylase complex H	NaN	2	-36.4643	0.635357	MAN-24	MAN-0
MAN-24 / MAN-0	AT5G60920	AT5G60920.1;AT5G60920.2	AT5G60920.1;AT5G60920.2	-1.21828	1.21828	1.09988e-05	0.000704588	16	NaN	NaN	COBRA-like extracellular glycosyl-phosphatidyl inositol-anchored protein family	NaN	4	-57.0205	0.429795	MAN-24	MAN-0
MAN-24 / MAN-0	AT4G08770	AT4G08770.1	AT4G08770.1	0.675507	0.675507	1.10067e-05	0.000704782	16	NaN	NaN	Peroxidase superfamily protein	NaN	14	59.7157	1.59716	MAN-24	MAN-0
MAN-24 / MAN-0	AT3G52190	AT3G52190.1	AT3G52190.1	-1.08392	1.08392	1.18916e-05	0.000733024	16	NaN	NaN	phosphate transporter traffic facilitator1	NaN	3	-52.8253	0.471747	MAN-24	MAN-0
MAN-24 / MAN-0	AT1G73330	AT1G73330.1	AT1G73330.1	-0.840269	0.840269	1.20804e-05	0.000739371	16	NaN	NaN	drought-repressed 4	NaN	7	-44.146	0.55854	MAN-24	MAN-0
MAN-24 / MAN-0	AT5G38630	AT5G38630.1	AT5G38630.1	-1.47705	1.47705	1.22445e-05	0.000744748	14	NaN	NaN	cytochrome B561-1	NaN	1	-64.0779	0.359221	MAN-24	MAN-0
MAN-24 / MAN-0	AT2G37040	AT2G37040.1	AT2G37040.1	0.800464	0.800464	1.23062e-05	0.000746974	16	NaN	NaN	PHE ammonia lyase 1	NaN	21	74.1661	1.74166	MAN-24	MAN-0
MAN-24 / MAN-0	AT3G62700	AT3G62700.1	AT3G62700.1	0.657445	0.657445	1.23572e-05	0.0007485	16	NaN	NaN	multidrug resistance-associated protein 10	NaN	22	57.7287	1.57729	MAN-24	MAN-0
MAN-24 / MAN-0	AT3G11550	AT3G11550.1	AT3G11550.1	-1.81747	1.81747	1.24506e-05	0.000751649	16	NaN	NaN	Uncharacterized protein family (UPF0497)	NaN	3	-71.6282	0.283718	MAN-24	MAN-0
MAN-24 / MAN-0	AT5G40950	AT5G40950.1	AT5G40950.1	-1.03861	1.03861	1.25608e-05	0.000755851	16	NaN	NaN	ribosomal protein large subunit 27	NaN	5	-51.3204	0.486796	MAN-24	MAN-0
MAN-24 / MAN-0	AT2G02400	AT2G02400.1	AT2G02400.1	-0.739707	0.739707	1.29042e-05	0.000766505	16	NaN	NaN	NAD(P)-binding Rossmann-fold superfamily protein	NaN	3	-40.1139	0.598861	MAN-24	MAN-0
MAN-24 / MAN-0	AT5G11110	AT5G11110.1	AT5G11110.1	0.825163	0.825163	1.31196e-05	0.000773198	16	NaN	NaN	sucrose phosphate synthase 2F	NaN	20	77.1735	1.77173	MAN-24	MAN-0
MAN-24 / MAN-0	AT4G36960	AT4G36960.1;AT4G36960.2	AT4G36960.1;AT4G36960.2	-1.02664	1.02664	1.31853e-05	0.000775121	16	NaN	NaN	RNA-binding (RRM/RBD/RNP motifs) family protein	NaN	3	-50.9148	0.490852	MAN-24	MAN-0
MAN-24 / MAN-0	AT4G33150	AT4G33150.1;AT4G33150.2;AT4G33150.4	AT4G33150.1;AT4G33150.2;AT4G33150.4	0.617493	0.617493	1.36074e-05	0.000788787	16	NaN	NaN	lysine-ketoglutarate reductase/saccharopine dehydrogenase bifunctional enzyme	NaN	28	53.4207	1.53421	MAN-24	MAN-0
MAN-24 / MAN-0	AT3G44150	AT3G44150.1	AT3G44150.1	-0.928277	0.928277	1.37562e-05	0.000794357	16	NaN	NaN	Expp1 protein	NaN	2	-47.4514	0.525486	MAN-24	MAN-0
MAN-24 / MAN-0	AT3G56950	AT3G56950.1;AT3G56950.2	AT3G56950.1;AT3G56950.2	-1.0033	1.0033	1.37987e-05	0.000796046	16	NaN	NaN	small and basic intrinsic protein 2%3B1	NaN	3	-50.1143	0.498857	MAN-24	MAN-0
MAN-24 / MAN-0	AT1G10370	AT1G10370.1	AT1G10370.1	0.976862	0.976862	1.41571e-05	0.000807265	16	NaN	NaN	Glutathione S-transferase family protein	NaN	7	96.8179	1.96818	MAN-24	MAN-0
MAN-24 / MAN-0	AT2G14880	AT2G14880.1	AT2G14880.1	-0.768109	0.768109	1.48013e-05	0.000825222	16	NaN	NaN	SWIB/MDM2 domain superfamily protein	NaN	3	-41.2813	0.587187	MAN-24	MAN-0
MAN-24 / MAN-0	AT3G12650	AT3G12650.1	AT3G12650.1	-0.94485	0.94485	1.51238e-05	0.000835091	16	NaN	NaN	transmembrane protein	NaN	4	-48.0517	0.519483	MAN-24	MAN-0
MAN-24 / MAN-0	AT2G24500	AT2G24500.1	AT2G24500.1	-0.754125	0.754125	1.51582e-05	0.000835942	16	NaN	NaN	Zinc finger protein 622	NaN	3	-40.7094	0.592906	MAN-24	MAN-0
MAN-24 / MAN-0	AT5G23060	AT5G23060.1	AT5G23060.1	-0.802185	0.802185	1.5176e-05	0.000836288	12	NaN	NaN	calcium sensing receptor	NaN	6	-42.652	0.57348	MAN-24	MAN-0
MAN-24 / MAN-0	AT5G26742	AT5G26742.1;AT5G26742.2;AT5G26742.3	AT5G26742.1;AT5G26742.2;AT5G26742.3	-2.36741	2.36741	1.52592e-05	0.000838804	16	NaN	NaN	DEAD box RNA helicase (RH3)	NaN	4	-80.6206	0.193794	MAN-24	MAN-0
MAN-24 / MAN-0	AT2G29740	AT2G29740.1	AT2G29740.1	-0.660172	0.660172	1.53586e-05	0.000842044	16	NaN	NaN	UDP-glucosyl transferase 71C2	NaN	7	-36.7197	0.632803	MAN-24	MAN-0
MAN-24 / MAN-0	AT5G23450	AT5G23450.1;AT5G23450.2;AT5G23450.3;AT5G23450.4;AT5G23450.5	AT5G23450.1;AT5G23450.2;AT5G23450.3;AT5G23450.4;AT5G23450.5	-0.706196	0.706196	1.54049e-05	0.000843368	16	NaN	NaN	long-chain base (LCB) kinase 1	NaN	4	-38.7066	0.612934	MAN-24	MAN-0
MAN-24 / MAN-0	AT2G47420	AT2G47420.1	AT2G47420.1	-1.54733	1.54733	1.55118e-05	0.00084695	14	NaN	NaN	Ribosomal RNA adenine dimethylase family protein	NaN	2	-65.7858	0.342142	MAN-24	MAN-0
MAN-24 / MAN-0	AT5G44180	AT5G44180.1;AT5G44180.3	AT5G44180.1;AT5G44180.3	-1.24364	1.24364	1.56438e-05	0.00085148	16	NaN	NaN	Homeodomain-like transcriptional regulator	NaN	5	-57.7695	0.422305	MAN-24	MAN-0
MAN-24 / MAN-0	AT3G27830	AT3G27830.1;AT3G27830.2;AT3G27850.1	AT3G27830.1;AT3G27830.2;AT3G27850.1	-1.08439	1.08439	1.56927e-05	0.000852816	16	NaN	NaN	ribosomal protein L12-A;ribosomal protein L12-A;ribosomal protein L12-C	NaN	3	-52.8408	0.471592	MAN-24	MAN-0
MAN-24 / MAN-0	AT4G10340	AT4G10340.1	AT4G10340.1	-1.36966	1.36966	1.57331e-05	0.000854206	16	NaN	NaN	light harvesting complex of photosystem II 5	NaN	15	-61.3017	0.386983	MAN-24	MAN-0
MAN-24 / MAN-0	AT1G54410	AT1G54410.1	AT1G54410.1	-1.28441	1.28441	1.58688e-05	0.000858075	16	NaN	NaN	dehydrin family protein	NaN	3	-58.9462	0.410538	MAN-24	MAN-0
MAN-24 / MAN-0	AT3G54180	AT3G54180.1	AT3G54180.1	-1.44926	1.44926	1.58949e-05	0.000859037	16	NaN	NaN	cyclin-dependent kinase B1%3B1	NaN	1	-63.3791	0.366209	MAN-24	MAN-0
MAN-24 / MAN-0	AT5G18500	AT5G18500.1;AT5G18500.2;AT5G18500.3;AT5G18500.4;AT5G18500.5;AT5G18500.6	AT5G18500.1;AT5G18500.2;AT5G18500.3;AT5G18500.4;AT5G18500.5;AT5G18500.6	-1.11587	1.11587	1.60418e-05	0.000863635	14	NaN	NaN	Protein kinase superfamily protein	NaN	3	-53.8587	0.461413	MAN-24	MAN-0
MAN-24 / MAN-0	AT1G65650	AT1G65650.1	AT1G65650.1	-0.676444	0.676444	1.61331e-05	0.00086592	16	NaN	NaN	Peptidase C12%2C ubiquitin carboxyl-terminal hydrolase 1	NaN	6	-37.4295	0.625705	MAN-24	MAN-0
MAN-24 / MAN-0	AT5G01600	AT5G01600.1	AT5G01600.1	0.586227	0.586227	1.61859e-05	0.000867268	16	NaN	NaN	ferretin 1	NaN	9	50.1316	1.50132	MAN-24	MAN-0
MAN-24 / MAN-0	ATCG00720	ATCG00720.1	ATCG00720.1	-1.23894	1.23894	1.6202e-05	0.000867268	16	NaN	NaN	photosynthetic electron transfer B	NaN	5	-57.6316	0.423684	MAN-24	MAN-0
MAN-24 / MAN-0	AT1G72440	AT1G72440.1	AT1G72440.1	-0.694247	0.694247	1.63647e-05	0.00087152	16	NaN	NaN	CCAAT-binding factor	NaN	8	-38.1968	0.618032	MAN-24	MAN-0
MAN-24 / MAN-0	AT1G62480	AT1G62480.1	AT1G62480.1	-1.47669	1.47669	1.66007e-05	0.000878764	16	NaN	NaN	Vacuolar calcium-binding protein-like protein	NaN	5	-64.0687	0.359313	MAN-24	MAN-0
MAN-24 / MAN-0	AT2G38790	AT2G38790.1	AT2G38790.1	-2.17923	2.17923	1.6664e-05	0.000880761	14	NaN	NaN	hypothetical protein	NaN	2	-77.9206	0.220794	MAN-24	MAN-0
MAN-24 / MAN-0	AT1G22510	AT1G22510.1;AT1G22510.2;AT1G72175.1;AT1G72175.2	AT1G22510.1;AT1G22510.2;AT1G72175.1;AT1G72175.2	-0.918939	0.918939	1.6701e-05	0.000881503	16	NaN	NaN	E3 ubiquitin-protein ligase RNF170-like protein (DUF 1232)	NaN	1	-47.1102	0.528898	MAN-24	MAN-0
MAN-24 / MAN-0	AT3G05500	AT3G05500.1	AT3G05500.1	-1.24859	1.24859	1.68531e-05	0.000885639	16	NaN	NaN	Rubber elongation factor protein (REF)	NaN	4	-57.9139	0.420861	MAN-24	MAN-0
MAN-24 / MAN-0	AT4G16760	AT4G16760.1	AT4G16760.1	0.6606	0.6606	1.70847e-05	0.000891748	16	NaN	NaN	acyl-CoA oxidase 1	NaN	35	58.074	1.58074	MAN-24	MAN-0
MAN-24 / MAN-0	AT4G34540	AT4G34540.1	AT4G34540.1	-0.591915	0.591915	1.71362e-05	0.000893046	16	NaN	NaN	NmrA-like negative transcriptional regulator family protein	NaN	4	-33.6538	0.663462	MAN-24	MAN-0
MAN-24 / MAN-0	AT1G04420	AT1G04420.1	AT1G04420.1	-1.65599	1.65599	1.7412e-05	0.000899908	16	NaN	NaN	NAD(P)-linked oxidoreductase superfamily protein	NaN	7	-68.268	0.31732	MAN-24	MAN-0
MAN-24 / MAN-0	AT5G37990	AT5G37990.1	AT5G37990.1	1.37296	1.37296	1.79561e-05	0.000916132	16	NaN	NaN	S-adenosyl-L-methionine-dependent methyltransferase superfamily protein	NaN	15	159.001	2.59001	MAN-24	MAN-0
MAN-24 / MAN-0	AT5G18200	AT5G18200.1	AT5G18200.1	-0.814641	0.814641	1.81744e-05	0.000922353	16	NaN	NaN	putative galactose-1-phosphate uridyltransferase	NaN	5	-43.145	0.56855	MAN-24	MAN-0
MAN-24 / MAN-0	AT5G44130	AT5G44130.1	AT5G44130.1	-1.54777	1.54777	1.81802e-05	0.000922491	16	NaN	NaN	FASCICLIN-like arabinogalactan protein 13 precursor	NaN	4	-65.7963	0.342037	MAN-24	MAN-0
MAN-24 / MAN-0	AT3G49800	AT3G49800.1	AT3G49800.1	-0.67132	0.67132	1.87213e-05	0.000936626	16	NaN	NaN	BSD domain-containing protein	NaN	10	-37.2068	0.627932	MAN-24	MAN-0
MAN-24 / MAN-0	AT5G35170	AT5G35170.1;AT5G35170.2	AT5G35170.1;AT5G35170.2	-0.774186	0.774186	1.89887e-05	0.000942714	16	NaN	NaN	adenylate kinase family protein	NaN	6	-41.5282	0.584718	MAN-24	MAN-0
MAN-24 / MAN-0	AT5G22010	AT5G22010.1;AT5G22010.2	AT5G22010.1;AT5G22010.2	-0.855384	0.855384	1.95746e-05	0.00095788	16	NaN	NaN	replication factor C1	NaN	10	-44.7282	0.552718	MAN-24	MAN-0
MAN-24 / MAN-0	AT3G08850	AT3G08850.1	AT3G08850.1	-0.767688	0.767688	1.97149e-05	0.000962296	16	NaN	NaN	Regulatory-associated protein of TOR 1	NaN	12	-41.2642	0.587358	MAN-24	MAN-0
MAN-24 / MAN-0	AT5G52820	AT5G52820.1	AT5G52820.1	-1.07631	1.07631	1.98514e-05	0.000965518	16	NaN	NaN	WD-40 repeat family protein / notchless protein	NaN	5	-52.5761	0.474239	MAN-24	MAN-0
MAN-24 / MAN-0	AT1G10380	AT1G10380.1;AT1G10380.2	AT1G10380.1;AT1G10380.2	-1.03403	1.03403	2.02179e-05	0.000975009	16	NaN	NaN	Putative membrane lipoprotein	NaN	5	-51.1657	0.488343	MAN-24	MAN-0
MAN-24 / MAN-0	AT2G03220	AT2G03220.1	AT2G03220.1	-2.78856	2.78856	2.0631e-05	0.000986171	16	NaN	NaN	fucosyltransferase 1	NaN	2	-85.5269	0.144731	MAN-24	MAN-0
MAN-24 / MAN-0	AT1G12900	AT1G12900.1;AT1G12900.3;AT1G12900.4;AT1G12900.5	AT1G12900.1;AT1G12900.3;AT1G12900.4;AT1G12900.5	-0.613536	0.613536	2.07496e-05	0.000988862	16	NaN	NaN	glyceraldehyde 3-phosphate dehydrogenase A subunit 2	NaN	17	-34.6407	0.653593	MAN-24	MAN-0
MAN-24 / MAN-0	AT1G14300	AT1G14300.1;AT1G14300.2	AT1G14300.1;AT1G14300.2	-1.10848	1.10848	2.10262e-05	0.000995747	16	NaN	NaN	ARM repeat superfamily protein	NaN	4	-53.6217	0.463783	MAN-24	MAN-0
MAN-24 / MAN-0	AT5G03040	AT5G03040.1;AT5G03040.2;AT5G03040.3	AT5G03040.1;AT5G03040.2;AT5G03040.3	-0.844966	0.844966	2.1086e-05	0.000996942	16	NaN	NaN	IQ-domain 2	NaN	7	-44.3276	0.556724	MAN-24	MAN-0
MAN-24 / MAN-0	ATCG00020	ATCG00020.1	ATCG00020.1	-0.811009	0.811009	2.10864e-05	0.000996942	14	NaN	NaN	photosystem II reaction center protein A	NaN	7	-43.0017	0.569983	MAN-24	MAN-0
MAN-24 / MAN-0	AT4G30210	AT4G30210.2;AT4G30210.3	AT4G30210.2;AT4G30210.3	0.714601	0.714601	2.13169e-05	0.00100221	16	NaN	NaN	P450 reductase 2	NaN	20	64.103	1.64103	MAN-24	MAN-0
MAN-24 / MAN-0	AT3G22310	AT3G22310.1	AT3G22310.1	-1.08918	1.08918	2.15705e-05	0.00100806	16	NaN	NaN	putative mitochondrial RNA helicase 1	NaN	11	-52.9971	0.470029	MAN-24	MAN-0
MAN-24 / MAN-0	AT5G13370	AT5G13370.1	AT5G13370.1	1.08233	1.08233	2.16925e-05	0.0010108	16	NaN	NaN	Auxin-responsive GH3 family protein	NaN	11	111.745	2.11745	MAN-24	MAN-0
MAN-24 / MAN-0	AT3G53710	AT3G53710.1;AT3G53710.2;AT3G53710.3	AT3G53710.1;AT3G53710.2;AT3G53710.3	-0.657951	0.657951	2.19578e-05	0.00101672	16	NaN	NaN	ARF-GAP domain 6	NaN	7	-36.6222	0.633778	MAN-24	MAN-0
MAN-24 / MAN-0	AT4G17430	AT4G17430.1	AT4G17430.1	-0.807294	0.807294	2.21428e-05	0.00102096	16	NaN	NaN	O-fucosyltransferase family protein	NaN	3	-42.8547	0.571453	MAN-24	MAN-0
MAN-24 / MAN-0	AT2G42910	AT2G42910.1	AT2G42910.1	-0.858953	0.858953	2.23077e-05	0.00102437	16	NaN	NaN	Phosphoribosyltransferase family protein	NaN	11	-44.8647	0.551353	MAN-24	MAN-0
MAN-24 / MAN-0	AT2G41770	AT2G41770.1	AT2G41770.1	-0.638881	0.638881	2.34958e-05	0.00105247	16	NaN	NaN	transmembrane protein%2C putative (DUF288)	NaN	8	-35.7789	0.642211	MAN-24	MAN-0
MAN-24 / MAN-0	AT4G18905	AT4G18905.1;AT4G18905.2	AT4G18905.1;AT4G18905.2	-0.725156	0.725156	2.36153e-05	0.00105534	16	NaN	NaN	Transducin/WD40 repeat-like superfamily protein	NaN	5	-39.5068	0.604932	MAN-24	MAN-0
MAN-24 / MAN-0	AT4G16370	AT4G16370.1	AT4G16370.1	-0.729678	0.729678	2.37588e-05	0.00105909	16	NaN	NaN	oligopeptide transporter	NaN	2	-39.6961	0.603039	MAN-24	MAN-0
MAN-24 / MAN-0	AT1G32470	AT1G32470.1	AT1G32470.1	-1.15773	1.15773	2.42447e-05	0.00107008	16	NaN	NaN	Single hybrid motif superfamily protein	NaN	4	-55.1783	0.448217	MAN-24	MAN-0
MAN-24 / MAN-0	AT2G45970	AT2G45970.1	AT2G45970.1	0.716108	0.716108	2.49335e-05	0.0010864	14	NaN	NaN	cytochrome P450%2C family 86%2C subfamily A%2C polypeptide 8	NaN	2	64.2744	1.64274	MAN-24	MAN-0
MAN-24 / MAN-0	AT4G26130	AT4G26130.1	AT4G26130.1	-0.741499	0.741499	2.50056e-05	0.00108797	16	NaN	NaN	cotton fiber protein	NaN	3	-40.1883	0.598117	MAN-24	MAN-0
MAN-24 / MAN-0	AT1G76100	AT1G76100.1;AT1G76100.2	AT1G76100.1;AT1G76100.2	-1.02754	1.02754	2.58169e-05	0.00110532	14	NaN	NaN	plastocyanin 1	NaN	1	-50.9454	0.490546	MAN-24	MAN-0
MAN-24 / MAN-0	AT5G62890	AT5G62890.1;AT5G62890.2;AT5G62890.3	AT5G62890.1;AT5G62890.2;AT5G62890.3	-0.675265	0.675265	2.61454e-05	0.0011129	16	NaN	NaN	Xanthine/uracil permease family protein	NaN	5	-37.3783	0.626217	MAN-24	MAN-0
MAN-24 / MAN-0	AT2G21160	AT2G21160.1	AT2G21160.1	-0.685933	0.685933	2.63182e-05	0.00111726	16	NaN	NaN	Translocon-associated protein (TRAP)%2C alpha subunit	NaN	4	-37.8396	0.621604	MAN-24	MAN-0
MAN-24 / MAN-0	AT4G32910	AT4G32910.1	AT4G32910.1	-1.15331	1.15331	2.6481e-05	0.00112172	16	NaN	NaN	nuclear pore complex Nup85-like protein	NaN	8	-55.0407	0.449593	MAN-24	MAN-0
MAN-24 / MAN-0	AT5G14520	AT5G14520.1	AT5G14520.1	-1.62433	1.62433	2.66378e-05	0.0011255	16	NaN	NaN	pescadillo-like protein	NaN	3	-67.564	0.32436	MAN-24	MAN-0
MAN-24 / MAN-0	AT4G29520	AT4G29520.1	AT4G29520.1	-1.09609	1.09609	2.66757e-05	0.00112641	16	NaN	NaN	nucleophosmin	NaN	5	-53.2218	0.467782	MAN-24	MAN-0
MAN-24 / MAN-0	AT3G62140	AT3G62140.1	AT3G62140.1	-1.41594	1.41594	2.71687e-05	0.00113734	16	NaN	NaN	NEFA-interacting nuclear protein	NaN	3	-62.5235	0.374765	MAN-24	MAN-0
MAN-24 / MAN-0	AT2G40510	AT2G40510.1	AT2G40510.1	-1.06752	1.06752	2.74691e-05	0.00114375	16	NaN	NaN	Ribosomal protein S26e family protein	NaN	7	-52.2863	0.477137	MAN-24	MAN-0
MAN-24 / MAN-0	AT5G15180	AT5G15180.1	AT5G15180.1	-0.726721	0.726721	2.74697e-05	0.00114375	16	NaN	NaN	Peroxidase superfamily protein	NaN	7	-39.5724	0.604276	MAN-24	MAN-0
MAN-24 / MAN-0	AT1G33170	AT1G33170.1	AT1G33170.1	-1.47972	1.47972	2.78147e-05	0.00115072	16	NaN	NaN	S-adenosyl-L-methionine-dependent methyltransferases superfamily protein	NaN	3	-64.1442	0.358558	MAN-24	MAN-0
MAN-24 / MAN-0	AT1G74800	AT1G74800.1	AT1G74800.1	-1.52944	1.52944	2.80759e-05	0.00115551	16	NaN	NaN	Galactosyltransferase family protein	NaN	3	-65.3588	0.346412	MAN-24	MAN-0
MAN-24 / MAN-0	AT3G52905	AT3G52905.1	AT3G52905.1	-1.46623	1.46623	2.83592e-05	0.00116157	12	NaN	NaN	Polynucleotidyl transferase%2C ribonuclease H-like superfamily protein	NaN	1	-63.8073	0.361927	MAN-24	MAN-0
MAN-24 / MAN-0	AT1G18840	AT1G18840.1;AT1G18840.2;AT1G18840.3	AT1G18840.1;AT1G18840.2;AT1G18840.3	-1.41518	1.41518	2.87249e-05	0.00116928	16	NaN	NaN	IQ-domain 30	NaN	2	-62.5038	0.374962	MAN-24	MAN-0
MAN-24 / MAN-0	AT3G63000	AT3G63000.1	AT3G63000.1	-1.80431	1.80431	2.89381e-05	0.00117465	16	NaN	NaN	NPL4-like protein 1	NaN	5	-71.3682	0.286318	MAN-24	MAN-0
MAN-24 / MAN-0	AT2G24490	AT2G24490.1;AT2G24490.2	AT2G24490.1;AT2G24490.2	-1.17327	1.17327	2.94426e-05	0.00118561	16	NaN	NaN	replicon protein A2	NaN	5	-55.6583	0.443417	MAN-24	MAN-0
MAN-24 / MAN-0	AT5G58970	AT5G58970.1	AT5G58970.1	-1.24891	1.24891	2.9691e-05	0.00119043	16	NaN	NaN	uncoupling protein 2	NaN	3	-57.9234	0.420766	MAN-24	MAN-0
MAN-24 / MAN-0	AT5G30510	AT5G30510.1	AT5G30510.1	-1.29369	1.29369	2.99439e-05	0.00119612	16	NaN	NaN	ribosomal protein S1	NaN	6	-59.2094	0.407906	MAN-24	MAN-0
MAN-24 / MAN-0	AT5G04440	AT5G04440.1	AT5G04440.1	-0.944089	0.944089	2.99654e-05	0.00119625	16	NaN	NaN	RAP release 2%2C galactose-binding-like domain protein%2C putative (DUF1997)	NaN	3	-48.0242	0.519758	MAN-24	MAN-0
MAN-24 / MAN-0	AT2G47840	AT2G47840.1	AT2G47840.1	-1.02783	1.02783	2.9999e-05	0.00119714	16	NaN	NaN	Uncharacterized conserved protein ycf60	NaN	4	-50.9551	0.490449	MAN-24	MAN-0
MAN-24 / MAN-0	AT1G49400	AT1G49400.1	AT1G49400.1	-0.669741	0.669741	3.01227e-05	0.00119954	16	NaN	NaN	Nucleic acid-binding%2C OB-fold-like protein	NaN	5	-37.1381	0.628619	MAN-24	MAN-0
MAN-24 / MAN-0	AT5G50840	AT5G50840.1;AT5G50840.2	AT5G50840.1;AT5G50840.2	-0.601705	0.601705	3.04154e-05	0.00120625	16	NaN	NaN	alpha-taxilin-like protein	NaN	8	-34.1025	0.658975	MAN-24	MAN-0
MAN-24 / MAN-0	AT5G09830	AT5G09830.1	AT5G09830.1	-0.597094	0.597094	3.07427e-05	0.00121298	16	NaN	NaN	BolA-like family protein	NaN	4	-33.8916	0.661084	MAN-24	MAN-0
MAN-24 / MAN-0	ATCG00680	ATCG00680.1	ATCG00680.1	-0.767884	0.767884	3.12282e-05	0.00122386	16	NaN	NaN	photosystem II reaction center protein B	NaN	13	-41.2722	0.587278	MAN-24	MAN-0
MAN-24 / MAN-0	AT1G28350	AT1G28350.1;AT1G28350.2;AT1G28350.3	AT1G28350.1;AT1G28350.2;AT1G28350.3	-0.632957	0.632957	3.13118e-05	0.00122528	16	NaN	NaN	Nucleotidylyl transferase superfamily protein	NaN	9	-35.5147	0.644853	MAN-24	MAN-0
MAN-24 / MAN-0	AT2G14260	AT2G14260.1;AT2G14260.2;AT2G14260.3	AT2G14260.1;AT2G14260.2;AT2G14260.3	-0.580417	0.580417	3.14659e-05	0.00122834	16	NaN	NaN	proline iminopeptidase	NaN	6	-33.123	0.66877	MAN-24	MAN-0
MAN-24 / MAN-0	AT2G38110	AT2G38110.1	AT2G38110.1	2.03018	2.03018	3.15141e-05	0.00122913	14	NaN	NaN	glycerol-3-phosphate acyltransferase 6	NaN	2	308.455	4.08455	MAN-24	MAN-0
MAN-24 / MAN-0	AT5G42180	AT5G42180.1	AT5G42180.1	-1.2805	1.2805	3.1943e-05	0.00123848	16	NaN	NaN	Peroxidase superfamily protein	NaN	5	-58.8348	0.411652	MAN-24	MAN-0
MAN-24 / MAN-0	AT5G63180	AT5G63180.1	AT5G63180.1	-2.08353	2.08353	3.29723e-05	0.00125959	14	NaN	NaN	Pectin lyase-like superfamily protein	NaN	2	-76.4064	0.235936	MAN-24	MAN-0
MAN-24 / MAN-0	AT4G29720	AT4G29720.1	AT4G29720.1	-0.590863	0.590863	3.34491e-05	0.00126843	16	NaN	NaN	polyamine oxidase 5	NaN	16	-33.6054	0.663946	MAN-24	MAN-0
MAN-24 / MAN-0	AT3G05230	AT3G05230.1	AT3G05230.1	-0.977761	0.977761	3.35851e-05	0.00127109	16	NaN	NaN	Signal peptidase subunit	NaN	4	-49.2233	0.507767	MAN-24	MAN-0
MAN-24 / MAN-0	AT5G41600	AT5G41600.1	AT5G41600.1	-1.07872	1.07872	3.36844e-05	0.00127301	16	NaN	NaN	VIRB2-interacting protein 3	NaN	3	-52.6551	0.473449	MAN-24	MAN-0
MAN-24 / MAN-0	AT3G27460	AT3G27460.1;AT3G27460.2;AT3G27460.3;AT3G27460.4;AT3G27460.5	AT3G27460.1;AT3G27460.2;AT3G27460.3;AT3G27460.4;AT3G27460.5	1.85562	1.85562	3.3866e-05	0.00127751	12	NaN	NaN	SGF29 tudor-like domain-containing protein	NaN	2	261.907	3.61907	MAN-24	MAN-0
MAN-24 / MAN-0	AT4G20830	AT4G20830.1;AT4G20830.2	AT4G20830.1;AT4G20830.2	0.818513	0.818513	3.48442e-05	0.00129682	16	NaN	NaN	FAD-binding Berberine family protein	NaN	22	76.3587	1.76359	MAN-24	MAN-0
MAN-24 / MAN-0	AT1G66150	AT1G66150.1	AT1G66150.1	-1.337	1.337	3.58987e-05	0.00131734	16	NaN	NaN	transmembrane kinase 1	NaN	8	-60.4157	0.395843	MAN-24	MAN-0
MAN-24 / MAN-0	AT1G15820	AT1G15820.1	AT1G15820.1	-1.4341	1.4341	3.60613e-05	0.00132013	16	NaN	NaN	light harvesting complex photosystem II subunit 6	NaN	13	-62.9922	0.370078	MAN-24	MAN-0
MAN-24 / MAN-0	AT3G08030	AT3G08030.1;AT3G08030.2	AT3G08030.1;AT3G08030.2	-0.707819	0.707819	3.61614e-05	0.00132211	16	NaN	NaN	DNA-directed RNA polymerase subunit beta (Protein of unknown function%2C DUF642)	NaN	14	-38.7755	0.612245	MAN-24	MAN-0
MAN-24 / MAN-0	AT1G51510	AT1G51510.1	AT1G51510.1	-0.785224	0.785224	3.63687e-05	0.00132744	16	NaN	NaN	RNA-binding (RRM/RBD/RNP motifs) family protein	NaN	5	-41.9738	0.580262	MAN-24	MAN-0
MAN-24 / MAN-0	AT3G49600	AT3G49600.1;AT3G49600.2;AT3G49600.3	AT3G49600.1;AT3G49600.2;AT3G49600.3	-0.772853	0.772853	3.65977e-05	0.00133218	16	NaN	NaN	ubiquitin-specific protease 26	NaN	6	-41.4741	0.585259	MAN-24	MAN-0
MAN-24 / MAN-0	AT4G20940	AT4G20940.1	AT4G20940.1	-0.9159	0.9159	3.65955e-05	0.00133218	16	NaN	NaN	Leucine-rich receptor-like protein kinase family protein	NaN	5	-46.9987	0.530013	MAN-24	MAN-0
MAN-24 / MAN-0	AT5G47950	AT5G47950.1	AT5G47950.1	-2.01604	2.01604	3.67044e-05	0.00133404	16	NaN	NaN	HXXXD-type acyl-transferase family protein	NaN	6	-75.2765	0.247235	MAN-24	MAN-0
MAN-24 / MAN-0	AT1G32160	AT1G32160.1	AT1G32160.1	-0.839783	0.839783	3.69952e-05	0.00133981	16	NaN	NaN	beta-casein (DUF760)	NaN	2	-44.1272	0.558728	MAN-24	MAN-0
MAN-24 / MAN-0	AT1G12430	AT1G12430.1;AT1G12430.2	AT1G12430.1;AT1G12430.2	-0.683712	0.683712	3.80627e-05	0.00135955	14	NaN	NaN	armadillo repeat kinesin 3	NaN	2	-37.7439	0.622561	MAN-24	MAN-0
MAN-24 / MAN-0	AT3G59220	AT3G59220.1	AT3G59220.1	0.84909	0.84909	3.8066e-05	0.00135959	14	NaN	NaN	pirin	NaN	1	80.1365	1.80136	MAN-24	MAN-0
MAN-24 / MAN-0	AT5G11730	AT5G11730.1	AT5G11730.1	-1.10174	1.10174	3.83736e-05	0.00136564	16	NaN	NaN	Core-2/I-branching beta-1%2C6-N-acetylglucosaminyltransferase family protein	NaN	3	-53.4045	0.465955	MAN-24	MAN-0
MAN-24 / MAN-0	AT1G63160	AT1G63160.1	AT1G63160.1	-0.661132	0.661132	3.86255e-05	0.00137015	16	NaN	NaN	replication factor C 2	NaN	7	-36.7618	0.632382	MAN-24	MAN-0
MAN-24 / MAN-0	AT1G20450	AT1G20450.1;AT1G20450.2	AT1G20450.1;AT1G20450.2	1.72666	1.72666	3.87236e-05	0.0013721	16	NaN	NaN	Dehydrin family protein	NaN	13	230.961	3.30961	MAN-24	MAN-0
MAN-24 / MAN-0	AT2G15900	AT2G15900.1	AT2G15900.1	-1.16603	1.16603	3.89093e-05	0.00137587	16	NaN	NaN	phox domain-containing protein	NaN	9	-55.4353	0.445647	MAN-24	MAN-0
MAN-24 / MAN-0	AT3G56130	AT3G56130.1;AT3G56130.4;AT3G56130.5	AT3G56130.1;AT3G56130.4;AT3G56130.5	-0.748271	0.748271	3.95865e-05	0.00138802	16	NaN	NaN	biotin/lipoyl attachment domain-containing protein	NaN	7	-40.4683	0.595317	MAN-24	MAN-0
MAN-24 / MAN-0	AT5G61820	AT5G61820.1;AT5G61820.2	AT5G61820.1;AT5G61820.2	0.848856	0.848856	4.00345e-05	0.00139607	16	NaN	NaN	stress up-regulated Nod 19 protein	NaN	9	80.1072	1.80107	MAN-24	MAN-0
MAN-24 / MAN-0	AT4G29330	AT4G29330.1	AT4G29330.1	-0.882846	0.882846	4.00629e-05	0.00139665	16	NaN	NaN	DERLIN-1	NaN	4	-45.7703	0.542297	MAN-24	MAN-0
MAN-24 / MAN-0	AT3G58530	AT3G58530.1	AT3G58530.1	-0.620667	0.620667	4.01518e-05	0.00139821	16	NaN	NaN	RNI-like superfamily protein	NaN	6	-34.963	0.65037	MAN-24	MAN-0
MAN-24 / MAN-0	AT3G03040	AT3G03040.1	AT3G03040.1	-0.848166	0.848166	4.02693e-05	0.0014002	16	NaN	NaN	F-box/RNI-like superfamily protein	NaN	7	-44.451	0.55549	MAN-24	MAN-0
MAN-24 / MAN-0	AT4G12730	AT4G12730.1	AT4G12730.1	-0.714797	0.714797	4.06402e-05	0.00140758	16	NaN	NaN	FASCICLIN-like arabinogalactan 2	NaN	13	-39.0709	0.609291	MAN-24	MAN-0
MAN-24 / MAN-0	AT4G24380	AT4G24380.1;AT4G24380.2;AT4G24380.3;AT4G24380.6	AT4G24380.1;AT4G24380.2;AT4G24380.3;AT4G24380.6	1.63103	1.63103	4.07627e-05	0.0014098	16	NaN	NaN	dihydrofolate reductase	NaN	1	209.735	3.09735	MAN-24	MAN-0
MAN-24 / MAN-0	AT5G60300	AT5G60300.1;AT5G60300.2;AT5G60300.3	AT5G60300.1;AT5G60300.2;AT5G60300.3	-1.39054	1.39054	4.10929e-05	0.00141593	16	NaN	NaN	Concanavalin A-like lectin protein kinase family protein	NaN	3	-61.8579	0.381421	MAN-24	MAN-0
MAN-24 / MAN-0	AT1G10960	AT1G10960.1	AT1G10960.1	-0.743142	0.743142	4.12342e-05	0.00141821	16	NaN	NaN	ferredoxin 1	NaN	1	-40.2563	0.597437	MAN-24	MAN-0
MAN-24 / MAN-0	AT1G59830	AT1G59830.1	AT1G59830.1	-1.82301	1.82301	4.16883e-05	0.00142709	16	NaN	NaN	protein phosphatase 2A-2	NaN	2	-71.7369	0.282631	MAN-24	MAN-0
MAN-24 / MAN-0	AT3G12670	AT3G12670.1	AT3G12670.1	-0.978657	0.978657	4.17045e-05	0.00142747	16	NaN	NaN	CTP synthase family protein	NaN	9	-49.2548	0.507452	MAN-24	MAN-0
MAN-24 / MAN-0	AT3G54050	AT3G54050.1;AT3G54050.2	AT3G54050.1;AT3G54050.2	-1.13513	1.13513	4.19223e-05	0.001431	14	NaN	NaN	high cyclic electron flow 1	NaN	5	-54.4707	0.455293	MAN-24	MAN-0
MAN-24 / MAN-0	AT5G58440	AT5G58440.1	AT5G58440.1	-0.612703	0.612703	4.22554e-05	0.00143775	16	NaN	NaN	sorting nexin 2A	NaN	7	-34.603	0.65397	MAN-24	MAN-0
MAN-24 / MAN-0	AT1G20770	AT1G20770.1	AT1G20770.1	-0.763182	0.763182	4.25819e-05	0.00144413	15	NaN	NaN	coiled-coil protein	NaN	4	-41.0805	0.589195	MAN-24	MAN-0
MAN-24 / MAN-0	AT5G64330	AT5G64330.1;AT5G64330.2;AT5G64330.3	AT5G64330.1;AT5G64330.2;AT5G64330.3	-1.36715	1.36715	4.26039e-05	0.00144439	16	NaN	NaN	Phototropic-responsive NPH3 family protein	NaN	4	-61.2343	0.387657	MAN-24	MAN-0
MAN-24 / MAN-0	AT1G75440	AT1G75440.1	AT1G75440.1	-0.96186	0.96186	4.27686e-05	0.00144672	16	NaN	NaN	ubiquitin-conjugating enzyme 16	NaN	2	-48.6606	0.513394	MAN-24	MAN-0
MAN-24 / MAN-0	AT3G33520	AT3G33520.1	AT3G33520.1	-0.797391	0.797391	4.29517e-05	0.00145039	16	NaN	NaN	actin-related protein 6	NaN	3	-42.4611	0.575389	MAN-24	MAN-0
MAN-24 / MAN-0	AT4G38260	AT4G38260.1	AT4G38260.1	-1.66592	1.66592	4.29857e-05	0.00145101	16	NaN	NaN	transport/golgi organization-like protein (DUF833)	NaN	5	-68.4856	0.315144	MAN-24	MAN-0
MAN-24 / MAN-0	AT3G59080	AT3G59080.1;AT3G59080.2	AT3G59080.1;AT3G59080.2	1.9054	1.9054	4.32768e-05	0.00145689	15	NaN	NaN	Eukaryotic aspartyl protease family protein	NaN	1	274.613	3.74613	MAN-24	MAN-0
MAN-24 / MAN-0	AT3G21230	AT3G21230.1;AT3G21230.2;AT3G21230.3;AT3G21230.4	AT3G21230.1;AT3G21230.2;AT3G21230.3;AT3G21230.4	1.00947	1.00947	4.33497e-05	0.00145833	16	NaN	NaN	4-coumarate	NaN	8	101.317	2.01317	MAN-24	MAN-0
MAN-24 / MAN-0	AT4G23690	AT4G23690.1	AT4G23690.1	0.591746	0.591746	4.34062e-05	0.00145891	16	NaN	NaN	Disease resistance-responsive (dirigent-like protein) family protein	NaN	5	50.707	1.50707	MAN-24	MAN-0
MAN-24 / MAN-0	AT5G59210	AT5G59210.1;AT5G59210.2	AT5G59210.1;AT5G59210.2	-0.687614	0.687614	4.40006e-05	0.00146954	16	NaN	NaN	myosin heavy chain-like protein	NaN	5	-37.912	0.62088	MAN-24	MAN-0
MAN-24 / MAN-0	AT4G01860	AT4G01860.1;AT4G01860.2	AT4G01860.1;AT4G01860.2	-1.57968	1.57968	4.45977e-05	0.00147791	10	NaN	NaN	Transducin family protein / WD-40 repeat family protein	NaN	2	-66.5444	0.334556	MAN-24	MAN-0
MAN-24 / MAN-0	AT4G04340	AT4G04340.1;AT4G04340.2;AT4G04340.3	AT4G04340.1;AT4G04340.2;AT4G04340.3	-0.98742	0.98742	4.47406e-05	0.00148042	16	NaN	NaN	ERD (early-responsive to dehydration stress) family protein	NaN	3	-49.5621	0.504379	MAN-24	MAN-0
MAN-24 / MAN-0	AT3G56430	AT3G56430.1	AT3G56430.1	-0.968581	0.968581	4.49954e-05	0.00148497	16	NaN	NaN	import inner membrane translocase subunit	NaN	3	-48.8992	0.511008	MAN-24	MAN-0
MAN-24 / MAN-0	AT1G17730	AT1G17730.1	AT1G17730.1	-1.21654	1.21654	4.5203e-05	0.00148841	16	NaN	NaN	vacuolar protein sorting 46.1	NaN	2	-56.9687	0.430313	MAN-24	MAN-0
MAN-24 / MAN-0	AT1G72010	AT1G72010.1	AT1G72010.1	-1.56664	1.56664	4.55905e-05	0.00149437	16	NaN	NaN	TCP family transcription factor	NaN	4	-66.2407	0.337593	MAN-24	MAN-0
MAN-24 / MAN-0	AT4G28750	AT4G28750.1	AT4G28750.1	-1.4162	1.4162	4.58259e-05	0.00149762	16	NaN	NaN	Photosystem I reaction centre subunit IV / PsaE protein	NaN	4	-62.5302	0.374698	MAN-24	MAN-0
MAN-24 / MAN-0	AT3G05580	AT3G05580.1;AT3G05580.2	AT3G05580.1;AT3G05580.2	-1.02049	1.02049	4.59492e-05	0.00150035	16	NaN	NaN	Calcineurin-like metallo-phosphoesterase superfamily protein	NaN	2	-50.705	0.49295	MAN-24	MAN-0
MAN-24 / MAN-0	AT5G11910	AT5G11910.1;AT5G11910.4	AT5G11910.1;AT5G11910.4	-0.89948	0.89948	4.62029e-05	0.00150488	16	NaN	NaN	alpha/beta-Hydrolases superfamily protein	NaN	6	-46.392	0.53608	MAN-24	MAN-0
MAN-24 / MAN-0	AT1G78860	AT1G78860.1	AT1G78860.1	-0.993542	0.993542	4.7071e-05	0.00151889	16	NaN	NaN	D-mannose binding lectin protein with Apple-like carbohydrate-binding domain-containing protein	NaN	2	-49.7757	0.502243	MAN-24	MAN-0
MAN-24 / MAN-0	AT2G02790	AT2G02790.1;AT2G02790.2;AT2G02790.3	AT2G02790.1;AT2G02790.2;AT2G02790.3	-2.38577	2.38577	4.73341e-05	0.00152321	16	NaN	NaN	IQ-domain 29	NaN	4	-80.8657	0.191343	MAN-24	MAN-0
MAN-24 / MAN-0	AT4G39860	AT4G39860.1;AT4G39860.2;AT4G39860.3;AT4G39860.4	AT4G39860.1;AT4G39860.2;AT4G39860.3;AT4G39860.4	-0.623258	0.623258	4.82022e-05	0.00153818	16	NaN	NaN	hematological/neurological-like protein	NaN	7	-35.0797	0.649203	MAN-24	MAN-0
MAN-24 / MAN-0	AT4G34910	AT4G34910.1	AT4G34910.1	-0.893206	0.893206	4.84946e-05	0.00154228	16	NaN	NaN	P-loop containing nucleoside triphosphate hydrolases superfamily protein	NaN	4	-46.1584	0.538416	MAN-24	MAN-0
MAN-24 / MAN-0	AT2G34490	AT2G34490.1	AT2G34490.1	-0.922301	0.922301	4.88745e-05	0.00154815	16	NaN	NaN	cytochrome P450%2C family 710%2C subfamily A%2C polypeptide 2	NaN	4	-47.2333	0.527667	MAN-24	MAN-0
MAN-24 / MAN-0	AT4G18610	AT4G18610.1	AT4G18610.1	-1.03489	1.03489	4.88923e-05	0.0015484	16	NaN	NaN	LIGHT-DEPENDENT SHORT HYPOCOTYLS-like protein (DUF640)	NaN	2	-51.1948	0.488052	MAN-24	MAN-0
MAN-24 / MAN-0	AT3G23620	AT3G23620.1	AT3G23620.1	-0.642138	0.642138	4.96087e-05	0.00155977	16	NaN	NaN	Ribosomal RNA processing Brix domain protein	NaN	7	-35.9237	0.640763	MAN-24	MAN-0
MAN-24 / MAN-0	AT1G33680	AT1G33680.1	AT1G33680.1	-1.25236	1.25236	4.97461e-05	0.00156198	16	NaN	NaN	KH domain-containing protein	NaN	9	-58.0239	0.419761	MAN-24	MAN-0
MAN-24 / MAN-0	AT5G51980	AT5G51980.1;AT5G51980.2	AT5G51980.1;AT5G51980.2	-1.71825	1.71825	5.02731e-05	0.00157141	16	NaN	NaN	Transducin/WD40 repeat-like superfamily protein	NaN	5	-69.6082	0.303918	MAN-24	MAN-0
MAN-24 / MAN-0	AT3G17790	AT3G17790.1	AT3G17790.1	1.09612	1.09612	5.07334e-05	0.00157924	16	NaN	NaN	purple acid phosphatase 17	NaN	5	113.78	2.1378	MAN-24	MAN-0
MAN-24 / MAN-0	AT1G64950	AT1G64950.1	AT1G64950.1	0.723772	0.723772	5.18142e-05	0.00159842	16	NaN	NaN	cytochrome P450%2C family 89%2C subfamily A%2C polypeptide 5	NaN	7	65.1494	1.65149	MAN-24	MAN-0
MAN-24 / MAN-0	AT1G47490	AT1G47490.1	AT1G47490.1	-0.94952	0.94952	5.18596e-05	0.00159896	16	NaN	NaN	RNA-binding protein 47C	NaN	5	-48.2195	0.517805	MAN-24	MAN-0
MAN-24 / MAN-0	AT1G12410	AT1G12410.1	AT1G12410.1	-1.07197	1.07197	5.18951e-05	0.00159946	16	NaN	NaN	CLP protease proteolytic subunit 2	NaN	4	-52.4331	0.475669	MAN-24	MAN-0
MAN-24 / MAN-0	AT5G64290	AT5G64290.1	AT5G64290.1	-2.12102	2.12102	5.21357e-05	0.00160357	16	NaN	NaN	dicarboxylate transport 2.1	NaN	4	-77.0116	0.229884	MAN-24	MAN-0
MAN-24 / MAN-0	AT4G20390	AT4G20390.1	AT4G20390.1	1.22088	1.22088	5.23366e-05	0.00160717	16	NaN	NaN	Uncharacterized protein family (UPF0497)	NaN	4	133.088	2.33088	MAN-24	MAN-0
MAN-24 / MAN-0	AT1G53940	AT1G53940.2	AT1G53940.2	-1.7031	1.7031	5.30097e-05	0.00161843	14	NaN	NaN	GDSL-motif lipase 2	NaN	4	-69.2874	0.307126	MAN-24	MAN-0
MAN-24 / MAN-0	AT2G23540	AT2G23540.1	AT2G23540.1	1.07536	1.07536	5.32419e-05	0.00162204	16	NaN	NaN	GDSL-like Lipase/Acylhydrolase superfamily protein	NaN	8	110.725	2.10725	MAN-24	MAN-0
MAN-24 / MAN-0	AT5G42820	AT5G42820.1;AT5G42820.2	AT5G42820.1;AT5G42820.2	-0.961937	0.961937	5.35817e-05	0.00162789	16	NaN	NaN	Zinc finger C-x8-C-x5-C-x3-H type family protein	NaN	3	-48.6633	0.513367	MAN-24	MAN-0
MAN-24 / MAN-0	AT1G28440	AT1G28440.1	AT1G28440.1	-1.51247	1.51247	5.38312e-05	0.00163144	16	NaN	NaN	HAESA-like 1	NaN	5	-64.949	0.35051	MAN-24	MAN-0
MAN-24 / MAN-0	AT1G74380	AT1G74380.1	AT1G74380.1	-0.762974	0.762974	5.39004e-05	0.00163276	16	NaN	NaN	xyloglucan xylosyltransferase 5	NaN	5	-41.072	0.58928	MAN-24	MAN-0
MAN-24 / MAN-0	AT1G72680	AT1G72680.1	AT1G72680.1	0.685291	0.685291	5.45107e-05	0.00164464	16	NaN	NaN	cinnamyl-alcohol dehydrogenase	NaN	14	60.8026	1.60803	MAN-24	MAN-0
MAN-24 / MAN-0	AT2G27260	AT2G27260.1	AT2G27260.1	-1.30118	1.30118	5.49779e-05	0.00165364	16	NaN	NaN	Late embryogenesis abundant (LEA) hydroxyproline-rich glycoprotein family	NaN	3	-59.4205	0.405795	MAN-24	MAN-0
MAN-24 / MAN-0	AT3G06330	AT3G06330.1;AT3G06330.3	AT3G06330.1;AT3G06330.3	-3.66222	3.66222	5.51609e-05	0.00165642	16	NaN	NaN	RING/U-box superfamily protein	NaN	2	-92.1012	0.0789884	MAN-24	MAN-0
MAN-24 / MAN-0	AT3G09300	AT3G09300.1	AT3G09300.1	-0.828407	0.828407	5.591e-05	0.00166919	16	NaN	NaN	OSBP(oxysterol binding protein)-related protein 3B	NaN	9	-43.6849	0.563151	MAN-24	MAN-0
MAN-24 / MAN-0	AT2G19640	AT2G19640.1;AT2G19640.2	AT2G19640.1;AT2G19640.2	-1.34715	1.34715	5.60438e-05	0.0016714	16	NaN	NaN	ASH1-related protein 2	NaN	2	-60.6932	0.393068	MAN-24	MAN-0
MAN-24 / MAN-0	AT3G49990	AT3G49990.1	AT3G49990.1	-0.910682	0.910682	5.60672e-05	0.0016714	16	NaN	NaN	Low temperature viability protein	NaN	2	-46.8067	0.531933	MAN-24	MAN-0
MAN-24 / MAN-0	AT3G57520	AT3G57520.1	AT3G57520.1	0.601716	0.601716	5.65697e-05	0.00168073	16	NaN	NaN	seed imbibition 2	NaN	12	51.752	1.51752	MAN-24	MAN-0
MAN-24 / MAN-0	AT3G58470	AT3G58470.1	AT3G58470.1	-0.661691	0.661691	5.68097e-05	0.00168448	16	NaN	NaN	nucleic acid binding / methyltransferase	NaN	4	-36.7863	0.632137	MAN-24	MAN-0
MAN-24 / MAN-0	AT1G71880	AT1G71880.1	AT1G71880.1	-0.669528	0.669528	5.78521e-05	0.00170213	16	NaN	NaN	sucrose-proton symporter 1	NaN	5	-37.1288	0.628712	MAN-24	MAN-0
MAN-24 / MAN-0	AT5G41040	AT5G41040.1	AT5G41040.1	0.740814	0.740814	5.79827e-05	0.00170415	16	NaN	NaN	HXXXD-type acyl-transferase family protein	NaN	25	67.1118	1.67112	MAN-24	MAN-0
MAN-24 / MAN-0	AT2G04690	AT2G04690.1;AT2G04690.2;AT2G04690.3	AT2G04690.1;AT2G04690.2;AT2G04690.3	-0.688008	0.688008	5.80184e-05	0.0017047	16	NaN	NaN	Pyridoxamine 5'-phosphate oxidase family protein	NaN	6	-37.929	0.62071	MAN-24	MAN-0
MAN-24 / MAN-0	AT1G53730	AT1G53730.1;AT1G53730.2	AT1G53730.1;AT1G53730.2	-0.651981	0.651981	5.82648e-05	0.00170844	16	NaN	NaN	STRUBBELIG-receptor family 6	NaN	7	-36.3594	0.636406	MAN-24	MAN-0
MAN-24 / MAN-0	AT1G14320	AT1G14320.1	AT1G14320.1	-0.662937	0.662937	5.89674e-05	0.00171934	16	NaN	NaN	Ribosomal protein L16p/L10e family protein	NaN	14	-36.8409	0.631591	MAN-24	MAN-0
MAN-24 / MAN-0	AT2G01970	AT2G01970.1	AT2G01970.1	-1.28518	1.28518	5.94669e-05	0.00172888	16	NaN	NaN	Endomembrane protein 70 protein family	NaN	4	-58.9681	0.410319	MAN-24	MAN-0
MAN-24 / MAN-0	AT3G14415	AT3G14415.1;AT3G14415.3	AT3G14415.1;AT3G14415.3	-0.6359	0.6359	5.95839e-05	0.00173087	16	NaN	NaN	Aldolase-type TIM barrel family protein	NaN	6	-35.6461	0.643539	MAN-24	MAN-0
MAN-24 / MAN-0	AT1G49910	AT1G49910.1;AT3G19590.1	AT1G49910.1;AT3G19590.1	-1.37111	1.37111	6.02189e-05	0.00173993	16	NaN	NaN	Transducin/WD40 repeat-like superfamily protein	NaN	4	-61.3406	0.386594	MAN-24	MAN-0
MAN-24 / MAN-0	AT1G17580	AT1G17580.1	AT1G17580.1	-0.715002	0.715002	6.02383e-05	0.00174019	16	NaN	NaN	myosin 1	NaN	7	-39.0796	0.609204	MAN-24	MAN-0
MAN-24 / MAN-0	AT1G60200	AT1G60200.1;AT1G60200.2;AT1G60200.3;AT1G60200.4	AT1G60200.1;AT1G60200.2;AT1G60200.3;AT1G60200.4	-1.16622	1.16622	6.0634e-05	0.0017459	16	NaN	NaN	splicing factor PWI domain-containing protein / RNA recognition motif (RRM)-containing protein	NaN	8	-55.4411	0.445589	MAN-24	MAN-0
MAN-24 / MAN-0	AT1G50110	AT1G50110.1;AT1G50110.2	AT1G50110.1;AT1G50110.2	-0.791674	0.791674	6.12525e-05	0.00175501	16	NaN	NaN	D-aminoacid aminotransferase-like PLP-dependent enzymes superfamily protein	NaN	5	-42.2326	0.577674	MAN-24	MAN-0
MAN-24 / MAN-0	AT5G61330	AT5G61330.1;AT5G61330.2;AT5G61330.3	AT5G61330.1;AT5G61330.2;AT5G61330.3	-1.65296	1.65296	6.12797e-05	0.00175501	15	NaN	NaN	rRNA processing protein-like protein	NaN	3	-68.2012	0.317988	MAN-24	MAN-0
MAN-24 / MAN-0	AT2G01830	AT2G01830.1;AT2G01830.2;AT2G01830.3;AT2G01830.4;AT2G01830.5;AT2G01830.6	AT2G01830.1;AT2G01830.2;AT2G01830.3;AT2G01830.4;AT2G01830.5;AT2G01830.6	-1.43046	1.43046	6.1501e-05	0.00175843	16	NaN	NaN	CHASE domain containing histidine kinase protein	NaN	6	-62.8989	0.371011	MAN-24	MAN-0
MAN-24 / MAN-0	AT3G55430	AT3G55430.1	AT3G55430.1	0.750947	0.750947	6.21607e-05	0.00176937	16	NaN	NaN	O-Glycosyl hydrolases family 17 protein	NaN	10	68.2897	1.6829	MAN-24	MAN-0
MAN-24 / MAN-0	AT2G22475	AT2G22475.1	AT2G22475.1	-0.692839	0.692839	6.31503e-05	0.00178384	16	NaN	NaN	GRAM domain family protein	NaN	10	-38.1365	0.618635	MAN-24	MAN-0
MAN-24 / MAN-0	AT4G21110	AT4G21110.1;AT4G21110.2	AT4G21110.1;AT4G21110.2	-1.26671	1.26671	6.34778e-05	0.00178832	16	NaN	NaN	G10 family protein	NaN	2	-58.4393	0.415607	MAN-24	MAN-0
MAN-24 / MAN-0	AT1G18250	AT1G18250.1;AT1G18250.2	AT1G18250.1;AT1G18250.2	-0.980719	0.980719	6.38354e-05	0.00179354	16	NaN	NaN	Pathogenesis-related thaumatin superfamily protein	NaN	2	-49.3273	0.506727	MAN-24	MAN-0
MAN-24 / MAN-0	AT1G26130	AT1G26130.1;AT1G26130.2;AT1G26130.3;AT1G26130.4;AT1G68710.1;AT1G68710.2;AT1G68710.3	AT1G26130.1;AT1G26130.2;AT1G26130.3;AT1G26130.4;AT1G68710.1;AT1G68710.2;AT1G68710.3	-1.41577	1.41577	6.41624e-05	0.00179836	16	NaN	NaN	ATPase E1-E2 type family protein / haloacid dehalogenase-like hydrolase family protein	NaN	2	-62.5191	0.374809	MAN-24	MAN-0
MAN-24 / MAN-0	AT3G11500	AT3G11500.1;AT3G11500.2	AT3G11500.1;AT3G11500.2	-0.743804	0.743804	6.51028e-05	0.00181171	16	NaN	NaN	Small nuclear ribonucleoprotein family protein	NaN	3	-40.2837	0.597163	MAN-24	MAN-0
MAN-24 / MAN-0	AT1G47380	AT1G47380.1	AT1G47380.1	-1.2929	1.2929	6.51275e-05	0.00181193	16	NaN	NaN	Protein phosphatase 2C family protein	NaN	3	-59.1869	0.408131	MAN-24	MAN-0
MAN-24 / MAN-0	AT1G24160	AT1G24160.1;AT1G24160.2	AT1G24160.1;AT1G24160.2	-1.80139	1.80139	6.54548e-05	0.00181584	16	NaN	NaN	triadin	NaN	1	-71.3102	0.286898	MAN-24	MAN-0
MAN-24 / MAN-0	AT1G24310	AT1G24310.1	AT1G24310.1	-0.646852	0.646852	6.55963e-05	0.00181788	16	NaN	NaN	nuclear pore complex protein	NaN	2	-36.1328	0.638672	MAN-24	MAN-0
MAN-24 / MAN-0	AT1G42470	AT1G42470.1	AT1G42470.1	-1.26708	1.26708	6.61451e-05	0.00182566	16	NaN	NaN	Patched family protein	NaN	6	-58.4501	0.415499	MAN-24	MAN-0
MAN-24 / MAN-0	AT1G29050	AT1G29050.1	AT1G29050.1	-1.5258	1.5258	6.65533e-05	0.00183174	16	NaN	NaN	TRICHOME BIREFRINGENCE-LIKE 38	NaN	5	-65.2712	0.347288	MAN-24	MAN-0
MAN-24 / MAN-0	AT2G20860	AT2G20860.1;AT2G20860.2;AT2G20860.3	AT2G20860.1;AT2G20860.2;AT2G20860.3	-1.03735	1.03735	6.66206e-05	0.00183253	16	NaN	NaN	lipoic acid synthase 1	NaN	3	-51.2778	0.487222	MAN-24	MAN-0
MAN-24 / MAN-0	AT1G05960	AT1G05960.1;AT1G05960.2;AT1G05960.3;AT1G05960.4	AT1G05960.1;AT1G05960.2;AT1G05960.3;AT1G05960.4	-0.802011	0.802011	6.7341e-05	0.00184209	16	NaN	NaN	ARM repeat superfamily protein	NaN	3	-42.6451	0.573549	MAN-24	MAN-0
MAN-24 / MAN-0	AT5G51410	AT5G51410.1;AT5G51410.2;AT5G51410.3;AT5G51410.4;AT5G51410.5	AT5G51410.1;AT5G51410.2;AT5G51410.3;AT5G51410.4;AT5G51410.5	-1.01997	1.01997	6.74515e-05	0.00184308	16	NaN	NaN	LUC7 N terminus domain-containing protein	NaN	2	-50.6872	0.493128	MAN-24	MAN-0
MAN-24 / MAN-0	AT1G43710	AT1G43710.1	AT1G43710.1	-1.7849	1.7849	6.81874e-05	0.00185386	16	NaN	NaN	Pyridoxal phosphate (PLP)-dependent transferases superfamily protein	NaN	6	-70.9804	0.290196	MAN-24	MAN-0
MAN-24 / MAN-0	AT1G80310	AT1G80310.1	AT1G80310.1	-2.90829	2.90829	6.87384e-05	0.0018617	16	NaN	NaN	sulfate transmembrane transporter	NaN	3	-86.6796	0.133204	MAN-24	MAN-0
MAN-24 / MAN-0	AT5G04070	AT5G04070.1	AT5G04070.1	-1.3316	1.3316	6.90046e-05	0.00186539	16	NaN	NaN	NAD(P)-binding Rossmann-fold superfamily protein	NaN	2	-60.2673	0.397327	MAN-24	MAN-0
MAN-24 / MAN-0	AT4G34960	AT4G34960.1	AT4G34960.1	-1.44916	1.44916	6.91201e-05	0.0018668	13	NaN	NaN	Cyclophilin-like peptidyl-prolyl cis-trans isomerase family protein	NaN	2	-63.3766	0.366234	MAN-24	MAN-0
MAN-24 / MAN-0	AT1G25230	AT1G25230.1;AT1G25230.2;AT1G25230.3	AT1G25230.1;AT1G25230.2;AT1G25230.3	-1.25356	1.25356	6.91395e-05	0.00186711	16	NaN	NaN	Calcineurin-like metallo-phosphoesterase superfamily protein	NaN	2	-58.0589	0.419411	MAN-24	MAN-0
MAN-24 / MAN-0	ATMG01360	ATMG01360.1	ATMG01360.1	-1.18614	1.18614	6.94186e-05	0.00187054	16	NaN	NaN	cytochrome oxidase	NaN	2	-56.0522	0.439478	MAN-24	MAN-0
MAN-24 / MAN-0	AT4G36430	AT4G36430.1	AT4G36430.1	2.19546	2.19546	6.94542e-05	0.00187092	16	NaN	NaN	Peroxidase superfamily protein	NaN	7	358.036	4.58036	MAN-24	MAN-0
MAN-24 / MAN-0	AT2G27030	AT2G27030.1;AT2G27030.3;AT2G41110.1;AT3G43810.1;AT3G43810.2;AT3G56800.1;AT5G21274.1	AT2G27030.1;AT2G27030.3;AT2G41110.1;AT3G43810.1;AT3G43810.2;AT3G56800.1;AT5G21274.1	-0.803005	0.803005	6.95355e-05	0.00187202	16	NaN	NaN	calmodulin 5;calmodulin 5;calmodulin 2;calmodulin 7;calmodulin 7;calmodulin 3;calmodulin 6	NaN	1	-42.6846	0.573154	MAN-24	MAN-0
MAN-24 / MAN-0	AT3G17440	AT3G17440.1;AT3G17440.2	AT3G17440.1;AT3G17440.2	-0.970125	0.970125	7.01003e-05	0.00188021	16	NaN	NaN	Putative plant snare 13	NaN	5	-48.9538	0.510462	MAN-24	MAN-0
MAN-24 / MAN-0	AT1G05680	AT1G05680.1	AT1G05680.1	0.580973	0.580973	7.04037e-05	0.00188556	16	NaN	NaN	Uridine diphosphate glycosyltransferase 74E2	NaN	5	49.5858	1.49586	MAN-24	MAN-0
MAN-24 / MAN-0	AT5G17410	AT5G17410.1;AT5G17410.2	AT5G17410.1;AT5G17410.2	-0.93122	0.93122	7.05403e-05	0.00188761	16	NaN	NaN	Spc97 / Spc98 family of spindle pole body (SBP) component	NaN	5	-47.5585	0.524415	MAN-24	MAN-0
MAN-24 / MAN-0	AT4G22690	AT4G22690.1;AT4G22710.1	AT4G22690.1;AT4G22710.1	1.96308	1.96308	7.11464e-05	0.00189726	16	NaN	NaN	cytochrome P450%2C family 706%2C subfamily A%2C polypeptide 1;cytochrome P450%2C family 706%2C subfamily A%2C polypeptide 2	NaN	13	289.894	3.89894	MAN-24	MAN-0
MAN-24 / MAN-0	AT3G07990	AT3G07990.1	AT3G07990.1	-0.961294	0.961294	7.1611e-05	0.00190367	16	NaN	NaN	serine carboxypeptidase-like 27	NaN	2	-48.6404	0.513596	MAN-24	MAN-0
MAN-24 / MAN-0	AT3G45640	AT3G45640.1	AT3G45640.1	-0.655893	0.655893	7.24273e-05	0.00191532	16	NaN	NaN	mitogen-activated protein kinase 3	NaN	6	-36.5318	0.634682	MAN-24	MAN-0
MAN-24 / MAN-0	AT3G26460	AT3G26460.1	AT3G26460.1	0.658693	0.658693	7.24552e-05	0.00191569	16	NaN	NaN	Polyketide cyclase/dehydrase and lipid transport superfamily protein	NaN	11	57.8652	1.57865	MAN-24	MAN-0
MAN-24 / MAN-0	AT3G53880	AT3G53880.1	AT3G53880.1	-0.668777	0.668777	7.32945e-05	0.00192634	16	NaN	NaN	NAD(P)-linked oxidoreductase superfamily protein	NaN	10	-37.096	0.62904	MAN-24	MAN-0
MAN-24 / MAN-0	AT5G26340	AT5G26340.1	AT5G26340.1	2.68839	2.68839	7.51377e-05	0.00195105	14	NaN	NaN	Major facilitator superfamily protein	NaN	2	544.593	6.44593	MAN-24	MAN-0
MAN-24 / MAN-0	AT4G16650	AT4G16650.1;AT4G16650.2	AT4G16650.1;AT4G16650.2	-1.03459	1.03459	7.52297e-05	0.00195243	16	NaN	NaN	O-fucosyltransferase family protein	NaN	2	-51.1847	0.488153	MAN-24	MAN-0
MAN-24 / MAN-0	AT1G34350	AT1G34350.1;AT1G34350.2	AT1G34350.1;AT1G34350.2	0.785785	0.785785	7.55098e-05	0.00195693	16	NaN	NaN	Tmem18	NaN	1	72.403	1.72403	MAN-24	MAN-0
MAN-24 / MAN-0	AT4G15550	AT4G15550.1	AT4G15550.1	0.658511	0.658511	7.5537e-05	0.00195724	16	NaN	NaN	indole-3-acetate beta-D-glucosyltransferase	NaN	11	57.8452	1.57845	MAN-24	MAN-0
MAN-24 / MAN-0	AT1G19950	AT1G19950.1;AT1G75700.1;AT1G75700.2;AT1G75700.3;AT5G42560.1	AT1G19950.1;AT1G75700.1;AT1G75700.2;AT1G75700.3;AT5G42560.1	1.28877	1.28877	7.56225e-05	0.00195849	16	NaN	NaN	HVA22-like protein H (ATHVA22H);HVA22-like protein G;HVA22-like protein G;HVA22-like protein G;Abscisic acid-responsive (TB2/DP1%2C HVA22) family protein	NaN	1	144.32	2.4432	MAN-24	MAN-0
MAN-24 / MAN-0	AT5G66030	AT5G66030.1;AT5G66030.2;AT5G66030.3;AT5G66030.4	AT5G66030.1;AT5G66030.2;AT5G66030.3;AT5G66030.4	-0.643617	0.643617	7.67169e-05	0.00197395	16	NaN	NaN	Golgi-localized GRIP domain-containing protein	NaN	14	-35.9894	0.640106	MAN-24	MAN-0
MAN-24 / MAN-0	AT4G09950	AT4G09950.1;AT4G09950.2	AT4G09950.1;AT4G09950.2	-0.751048	0.751048	7.69841e-05	0.00197778	16	NaN	NaN	P-loop containing nucleoside triphosphate hydrolases superfamily protein	NaN	3	-40.5828	0.594172	MAN-24	MAN-0
MAN-24 / MAN-0	AT5G62020	AT5G62020.1	AT5G62020.1	0.845021	0.845021	7.7729e-05	0.00198752	16	NaN	NaN	heat shock transcription factor B2A	NaN	2	79.6291	1.79629	MAN-24	MAN-0
MAN-24 / MAN-0	AT1G14960	AT1G14960.1	AT1G14960.1	-0.788264	0.788264	7.78537e-05	0.00198927	16	NaN	NaN	Polyketide cyclase/dehydrase and lipid transport superfamily protein	NaN	6	-42.096	0.57904	MAN-24	MAN-0
MAN-24 / MAN-0	AT5G14780	AT5G14780.1;AT5G14780.2;AT5G14780.3	AT5G14780.1;AT5G14780.2;AT5G14780.3	0.961756	0.961756	7.88594e-05	0.0020046	16	NaN	NaN	formate dehydrogenase	NaN	14	94.7679	1.94768	MAN-24	MAN-0
MAN-24 / MAN-0	AT3G11220	AT3G11220.1	AT3G11220.1	-0.874757	0.874757	8.02465e-05	0.00202162	16	NaN	NaN	Paxneb protein-like protein	NaN	5	-45.4654	0.545346	MAN-24	MAN-0
MAN-24 / MAN-0	AT5G06110	AT5G06110.1;AT5G06110.2	AT5G06110.1;AT5G06110.2	-0.68027	0.68027	8.14973e-05	0.00203823	16	NaN	NaN	DnaJ and myb-like DNA-binding domain-containing protein	NaN	7	-37.5951	0.624049	MAN-24	MAN-0
MAN-24 / MAN-0	AT1G10200	AT1G10200.1	AT1G10200.1	-1.34895	1.34895	8.15505e-05	0.00203913	16	NaN	NaN	GATA type zinc finger transcription factor family protein	NaN	6	-60.7424	0.392576	MAN-24	MAN-0
MAN-24 / MAN-0	AT2G12550	AT2G12550.1	AT2G12550.1	-1.37648	1.37648	8.18134e-05	0.00204207	16	NaN	NaN	ubiquitin-associated (UBA)/TS-N domain-containing protein	NaN	4	-61.4842	0.385158	MAN-24	MAN-0
MAN-24 / MAN-0	AT3G25660	AT3G25660.1	AT3G25660.1	-0.724307	0.724307	8.20806e-05	0.00204617	16	NaN	NaN	Amidase family protein	NaN	3	-39.4712	0.605288	MAN-24	MAN-0
MAN-24 / MAN-0	AT1G75780	AT1G75780.1	AT1G75780.1	-0.747585	0.747585	8.33923e-05	0.00206303	16	NaN	NaN	tubulin beta-1 chain	NaN	6	-40.44	0.5956	MAN-24	MAN-0
MAN-24 / MAN-0	AT4G01310	AT4G01310.1	AT4G01310.1	-1.58296	1.58296	8.42295e-05	0.0020742	16	NaN	NaN	Ribosomal L5P family protein	NaN	5	-66.6203	0.333797	MAN-24	MAN-0
MAN-24 / MAN-0	AT5G05450	AT5G05450.1	AT5G05450.1	-0.990467	0.990467	8.45111e-05	0.00207805	16	NaN	NaN	P-loop containing nucleoside triphosphate hydrolases superfamily protein	NaN	1	-49.6685	0.503315	MAN-24	MAN-0
MAN-24 / MAN-0	AT1G34750	AT1G34750.1;AT1G34750.2;AT1G34750.3	AT1G34750.1;AT1G34750.2;AT1G34750.3	-1.28273	1.28273	8.57116e-05	0.00209445	16	NaN	NaN	Protein phosphatase 2C family protein	NaN	6	-58.8984	0.411016	MAN-24	MAN-0
MAN-24 / MAN-0	AT3G08890	AT3G08890.1;AT3G08890.2	AT3G08890.1;AT3G08890.2	-2.11744	2.11744	8.59653e-05	0.00209776	16	NaN	NaN	hypothetical protein (Protein of unknown function%2C DUF538)	NaN	2	-76.9545	0.230455	MAN-24	MAN-0
MAN-24 / MAN-0	AT1G54770	AT1G54770.1;AT1G54770.2;AT5G30495.1;AT5G30495.2	AT1G54770.1;AT1G54770.2;AT5G30495.1;AT5G30495.2	-1.12337	1.12337	8.63394e-05	0.00210186	14	NaN	NaN	Fcf2 pre-rRNA processing protein	NaN	2	-54.0981	0.459019	MAN-24	MAN-0
MAN-24 / MAN-0	AT3G14350	AT3G14350.1;AT3G14350.2	AT3G14350.1;AT3G14350.2	-1.19467	1.19467	8.79155e-05	0.00212008	16	NaN	NaN	STRUBBELIG-receptor family 7	NaN	4	-56.3114	0.436886	MAN-24	MAN-0
MAN-24 / MAN-0	AT5G16310	AT5G16310.1	AT5G16310.1	0.884453	0.884453	8.86193e-05	0.00212896	16	NaN	NaN	Peptidase C12%2C ubiquitin carboxyl-terminal hydrolase 1	NaN	2	84.6065	1.84606	MAN-24	MAN-0
MAN-24 / MAN-0	AT4G39030	AT4G39030.1	AT4G39030.1	-1.19612	1.19612	8.96538e-05	0.00214037	16	NaN	NaN	MATE efflux family protein	NaN	2	-56.3552	0.436448	MAN-24	MAN-0
MAN-24 / MAN-0	AT1G50560	AT1G50560.1	AT1G50560.1	-1.29193	1.29193	8.97094e-05	0.00214085	16	NaN	NaN	cytochrome P450%2C family 705%2C subfamily A%2C polypeptide 25	NaN	5	-59.1597	0.408403	MAN-24	MAN-0
MAN-24 / MAN-0	AT4G11320	AT4G11320.1;AT4G11320.2	AT4G11320.1;AT4G11320.2	-1.50596	1.50596	9.13284e-05	0.00216172	16	NaN	NaN	Papain family cysteine protease	NaN	9	-64.7905	0.352095	MAN-24	MAN-0
MAN-24 / MAN-0	AT1G15950	AT1G15950.1;AT1G15950.3	AT1G15950.1;AT1G15950.3	0.587887	0.587887	9.18755e-05	0.00216812	16	NaN	NaN	cinnamoyl coa reductase 1	NaN	10	50.3044	1.50304	MAN-24	MAN-0
MAN-24 / MAN-0	AT1G77460	AT1G77460.1;AT1G77460.2;AT1G77460.3;AT1G77460.4	AT1G77460.1;AT1G77460.2;AT1G77460.3;AT1G77460.4	-1.07358	1.07358	9.20647e-05	0.00217026	14	NaN	NaN	CELLULOSE SYNTHASE INTERACTIVE 3	NaN	1	-52.4861	0.475139	MAN-24	MAN-0
MAN-24 / MAN-0	AT1G62085	AT1G62085.1;AT1G62085.2	AT1G62085.1;AT1G62085.2	-2.16674	2.16674	9.22306e-05	0.0021723	16	NaN	NaN	Mitochondrial transcription termination factor family protein	NaN	3	-77.7286	0.222714	MAN-24	MAN-0
MAN-24 / MAN-0	AT2G04350	AT2G04350.1;AT2G04350.2	AT2G04350.1;AT2G04350.2	0.656456	0.656456	9.23722e-05	0.00217414	16	NaN	NaN	AMP-dependent synthetase and ligase family protein	NaN	18	57.6205	1.57621	MAN-24	MAN-0
MAN-24 / MAN-0	AT5G40080	AT5G40080.1	AT5G40080.1	-1.37981	1.37981	9.3013e-05	0.00218223	16	NaN	NaN	Mitochondrial ribosomal protein L27	NaN	2	-61.5731	0.384269	MAN-24	MAN-0
MAN-24 / MAN-0	AT1G74020	AT1G74020.1	AT1G74020.1	0.608317	0.608317	9.32775e-05	0.00218428	16	NaN	NaN	strictosidine synthase 2	NaN	17	52.448	1.52448	MAN-24	MAN-0
MAN-24 / MAN-0	AT4G23680	AT4G23680.1	AT4G23680.1	0.825689	0.825689	9.44571e-05	0.00219897	16	NaN	NaN	Polyketide cyclase/dehydrase and lipid transport superfamily protein	NaN	10	77.2382	1.77238	MAN-24	MAN-0
MAN-24 / MAN-0	AT1G09800	AT1G09800.1;AT1G09800.2	AT1G09800.1;AT1G09800.2	-0.826929	0.826929	9.45285e-05	0.00220011	16	NaN	NaN	Pseudouridine synthase family protein	NaN	2	-43.6272	0.563728	MAN-24	MAN-0
MAN-24 / MAN-0	AT5G16750	AT5G16750.1	AT5G16750.1	-0.599421	0.599421	9.52927e-05	0.00220955	16	NaN	NaN	Transducin family protein / WD-40 repeat family protein	NaN	5	-33.9981	0.660019	MAN-24	MAN-0
MAN-24 / MAN-0	AT3G21190	AT3G21190.1	AT3G21190.1	-0.582726	0.582726	9.66118e-05	0.00222558	16	NaN	NaN	O-fucosyltransferase family protein	NaN	8	-33.2299	0.667701	MAN-24	MAN-0
MAN-24 / MAN-0	AT1G45150	AT1G45150.1	AT1G45150.1	-0.856534	0.856534	9.66411e-05	0.002226	16	NaN	NaN	alpha-1%2C6-mannosyl-glycoprotein 2-beta-N-acetylglucosaminyltransferase	NaN	5	-44.7722	0.552278	MAN-24	MAN-0
MAN-24 / MAN-0	AT3G59980	AT3G59980.1	AT3G59980.1	-1.55274	1.55274	9.78941e-05	0.00224185	16	NaN	NaN	Nucleic acid-binding%2C OB-fold-like protein	NaN	2	-65.9139	0.340861	MAN-24	MAN-0
MAN-24 / MAN-0	AT4G39200	AT4G39200.1;AT4G39200.2	AT4G39200.1;AT4G39200.2	-2.8841	2.8841	9.79746e-05	0.00224198	16	NaN	NaN	Ribosomal protein S25 family protein	NaN	1	-86.4544	0.135456	MAN-24	MAN-0
MAN-24 / MAN-0	AT1G74720	AT1G74720.1	AT1G74720.1	-1.46553	1.46553	9.88718e-05	0.0022539	16	NaN	NaN	C2 calcium/lipid-binding plant phosphoribosyltransferase family protein	NaN	3	-63.7898	0.362102	MAN-24	MAN-0
MAN-24 / MAN-0	AT4G17550	AT4G17550.1	AT4G17550.1	0.674682	0.674682	9.93098e-05	0.00225941	16	NaN	NaN	Major facilitator superfamily protein	NaN	1	59.6245	1.59625	MAN-24	MAN-0
MAN-24 / MAN-0	AT5G54770	AT5G54770.1	AT5G54770.1	-0.69956	0.69956	0.000100265	0.00227147	16	NaN	NaN	thiazole biosynthetic enzyme%2C chloroplast (ARA6) (THI1) (THI4)	NaN	4	-38.424	0.61576	MAN-24	MAN-0
MAN-24 / MAN-0	AT5G40740	AT5G40740.1	AT5G40740.1	-0.996079	0.996079	0.00010032	0.00227225	16	NaN	NaN	HAUS augmin-like complex subunit	NaN	2	-49.8639	0.501361	MAN-24	MAN-0
MAN-24 / MAN-0	AT3G01130	AT3G01130.1;AT3G01130.2;AT3G01130.3;AT3G01130.4;AT3G01130.5;AT3G01130.6;AT3G01130.7;AT3G01130.8	AT3G01130.1;AT3G01130.2;AT3G01130.3;AT3G01130.4;AT3G01130.5;AT3G01130.6;AT3G01130.7;AT3G01130.8	-1.2383	1.2383	0.000100417	0.00227263	16	NaN	NaN	ATP synthase E chain	NaN	1	-57.6127	0.423873	MAN-24	MAN-0
MAN-24 / MAN-0	AT1G02810	AT1G02810.1	AT1G02810.1	-0.693902	0.693902	0.00010084	0.00227829	16	NaN	NaN	Plant invertase/pectin methylesterase inhibitor superfamily	NaN	5	-38.1821	0.618179	MAN-24	MAN-0
MAN-24 / MAN-0	AT3G07880	AT3G07880.1	AT3G07880.1	-0.766108	0.766108	0.000101935	0.00228982	16	NaN	NaN	Immunoglobulin E-set superfamily protein	NaN	2	-41.1998	0.588002	MAN-24	MAN-0
MAN-24 / MAN-0	AT3G50400	AT3G50400.1	AT3G50400.1	0.982106	0.982106	0.000101945	0.00228982	16	NaN	NaN	GDSL-like Lipase/Acylhydrolase superfamily protein	NaN	4	97.5347	1.97535	MAN-24	MAN-0
MAN-24 / MAN-0	AT3G22890	AT3G22890.1	AT3G22890.1	-0.734993	0.734993	0.000102475	0.00229471	16	NaN	NaN	ATP sulfurylase 1	NaN	9	-39.9179	0.600821	MAN-24	MAN-0
MAN-24 / MAN-0	AT1G45015	AT1G45015.1;AT1G45015.2	AT1G45015.1;AT1G45015.2	-1.83521	1.83521	0.000102956	0.00229991	16	NaN	NaN	MD-2-related lipid recognition domain-containing protein	NaN	2	-71.975	0.28025	MAN-24	MAN-0
MAN-24 / MAN-0	AT1G51630	AT1G51630.1	AT1G51630.1	-1.25533	1.25533	0.000102981	0.00230021	16	NaN	NaN	O-fucosyltransferase family protein	NaN	6	-58.1102	0.418898	MAN-24	MAN-0
MAN-24 / MAN-0	AT2G39725	AT2G39725.1;AT2G39725.2	AT2G39725.1;AT2G39725.2	0.992767	0.992767	0.000104385	0.00231707	15	NaN	NaN	LYR family of Fe/S cluster biogenesis protein	NaN	1	98.9998	1.99	MAN-24	MAN-0
MAN-24 / MAN-0	AT5G19010	AT5G19010.1	AT5G19010.1	-0.933926	0.933926	0.00010802	0.00235997	16	NaN	NaN	mitogen-activated protein kinase 16	NaN	3	-47.6568	0.523432	MAN-24	MAN-0
MAN-24 / MAN-0	AT1G67900	AT1G67900.1;AT1G67900.2;AT1G67900.3;AT1G67900.4;AT1G67900.5;AT1G67900.6	AT1G67900.1;AT1G67900.2;AT1G67900.3;AT1G67900.4;AT1G67900.5;AT1G67900.6	-0.764007	0.764007	0.000108508	0.00236472	16	NaN	NaN	Phototropic-responsive NPH3 family protein	NaN	2	-41.1141	0.588859	MAN-24	MAN-0
MAN-24 / MAN-0	AT5G14600	AT5G14600.1	AT5G14600.1	-0.709205	0.709205	0.000109474	0.00237693	16	NaN	NaN	S-adenosyl-L-methionine-dependent methyltransferases superfamily protein	NaN	4	-38.8343	0.611657	MAN-24	MAN-0
MAN-24 / MAN-0	AT1G32100	AT1G32100.1	AT1G32100.1	1.08517	1.08517	0.000110656	0.00239159	16	NaN	NaN	pinoresinol reductase 1	NaN	5	112.163	2.12163	MAN-24	MAN-0
MAN-24 / MAN-0	AT4G35770	AT4G35770.1;AT4G35770.2;AT4G35770.3;AT4G35770.4;AT4G35770.5;AT4G35770.6	AT4G35770.1;AT4G35770.2;AT4G35770.3;AT4G35770.4;AT4G35770.5;AT4G35770.6	3.05257	3.05257	0.000112733	0.00241653	11	NaN	NaN	Rhodanese/Cell cycle control phosphatase superfamily protein	NaN	2	729.69	8.2969	MAN-24	MAN-0
MAN-24 / MAN-0	AT2G15790	AT2G15790.1	AT2G15790.1	-0.936598	0.936598	0.000112845	0.00241763	15	NaN	NaN	peptidyl-prolyl cis-trans isomerase / cyclophilin-40 (CYP40) / rotamase	NaN	5	-47.7536	0.522464	MAN-24	MAN-0
MAN-24 / MAN-0	AT1G04200	AT1G04200.1;AT1G04200.2;AT1G04200.3	AT1G04200.1;AT1G04200.2;AT1G04200.3	-1.684	1.684	0.000113815	0.00242879	14	NaN	NaN	dyggve-melchior-clausen syndrome protein	NaN	4	-68.8782	0.311218	MAN-24	MAN-0
MAN-24 / MAN-0	AT1G66800	AT1G66800.1	AT1G66800.1	-0.857682	0.857682	0.00011539	0.00244428	16	NaN	NaN	NAD(P)-binding Rossmann-fold superfamily protein	NaN	7	-44.8161	0.551839	MAN-24	MAN-0
MAN-24 / MAN-0	AT1G51360	AT1G51360.1	AT1G51360.1	-1.19121	1.19121	0.000116132	0.00245231	16	NaN	NaN	dimeric A/B barrel domainS-protein 1	NaN	4	-56.2064	0.437936	MAN-24	MAN-0
MAN-24 / MAN-0	AT2G40690	AT2G40690.1;AT2G40690.2;AT2G40690.3	AT2G40690.1;AT2G40690.2;AT2G40690.3	-1.00386	1.00386	0.000116715	0.00245934	16	NaN	NaN	NAD-dependent glycerol-3-phosphate dehydrogenase family protein	NaN	2	-50.1338	0.498662	MAN-24	MAN-0
MAN-24 / MAN-0	AT1G08640	AT1G08640.1	AT1G08640.1	-1.18834	1.18834	0.000118532	0.00247723	16	NaN	NaN	Chloroplast J-like domain 1	NaN	1	-56.1192	0.438808	MAN-24	MAN-0
MAN-24 / MAN-0	AT4G15570	AT4G15570.1;AT4G15570.2;AT4G15570.3;AT4G15570.4	AT4G15570.1;AT4G15570.2;AT4G15570.3;AT4G15570.4	-1.13474	1.13474	0.000120858	0.00250136	16	NaN	NaN	P-loop containing nucleoside triphosphate hydrolases superfamily protein	NaN	3	-54.4583	0.455417	MAN-24	MAN-0
MAN-24 / MAN-0	AT2G34357	AT2G34357.1	AT2G34357.1	-0.971566	0.971566	0.000121654	0.00251122	16	NaN	NaN	ARM repeat superfamily protein	NaN	7	-49.0048	0.509952	MAN-24	MAN-0
MAN-24 / MAN-0	AT3G06610	AT3G06610.1	AT3G06610.1	-1.27133	1.27133	0.000122253	0.00251781	16	NaN	NaN	DNA-binding enhancer protein-like protein	NaN	2	-58.5721	0.414279	MAN-24	MAN-0
MAN-24 / MAN-0	AT1G08490	AT1G08490.1	AT1G08490.1	-0.707493	0.707493	0.000122422	0.0025191	16	NaN	NaN	chloroplastic NIFS-like cysteine desulfurase	NaN	2	-38.7616	0.612384	MAN-24	MAN-0
MAN-24 / MAN-0	AT3G54420	AT3G54420.1	AT3G54420.1	1.03312	1.03312	0.000125008	0.00254472	16	NaN	NaN	homolog of carrot EP3-3 chitinase	NaN	3	104.644	2.04644	MAN-24	MAN-0
MAN-24 / MAN-0	AT2G43210	AT2G43210.1;AT2G43210.2;AT2G43210.3	AT2G43210.1;AT2G43210.2;AT2G43210.3	-1.79036	1.79036	0.000126768	0.00256669	16	NaN	NaN	Ubiquitin-like superfamily protein	NaN	7	-71.0901	0.289099	MAN-24	MAN-0
MAN-24 / MAN-0	AT1G76090	AT1G76090.1	AT1G76090.1	-0.866726	0.866726	0.000127767	0.00257499	16	NaN	NaN	sterol methyltransferase 3	NaN	11	-45.161	0.54839	MAN-24	MAN-0
MAN-24 / MAN-0	AT4G02280	AT4G02280.1	AT4G02280.1	1.42418	1.42418	0.00012875	0.00258598	16	NaN	NaN	sucrose synthase 3	NaN	14	168.362	2.68362	MAN-24	MAN-0
MAN-24 / MAN-0	AT4G09020	AT4G09020.1	AT4G09020.1	-0.683735	0.683735	0.00012942	0.0025927	16	NaN	NaN	isoamylase 3	NaN	7	-37.7449	0.622551	MAN-24	MAN-0
MAN-24 / MAN-0	AT5G47990	AT5G47990.1	AT5G47990.1	-0.756549	0.756549	0.000130157	0.00260024	16	NaN	NaN	cytochrome P450%2C family 705%2C subfamily A%2C polypeptide 5	NaN	14	-40.8089	0.591911	MAN-24	MAN-0
MAN-24 / MAN-0	AT3G10650	AT3G10650.1;AT3G10650.2	AT3G10650.1;AT3G10650.2	-0.643164	0.643164	0.000130954	0.00260946	16	NaN	NaN	nuclear pore complex protein	NaN	12	-35.9693	0.640307	MAN-24	MAN-0
MAN-24 / MAN-0	AT1G34630	AT1G34630.1;AT1G34630.2;AT1G34630.3;AT1G34630.4;AT1G34630.5	AT1G34630.1;AT1G34630.2;AT1G34630.3;AT1G34630.4;AT1G34630.5	-1.31898	1.31898	0.000131186	0.00261185	16	NaN	NaN	transmembrane protein	NaN	2	-59.9183	0.400817	MAN-24	MAN-0
MAN-24 / MAN-0	AT5G54430	AT5G54430.1;AT5G54430.4	AT5G54430.1;AT5G54430.4	-0.756943	0.756943	0.000132342	0.00262498	16	NaN	NaN	Adenine nucleotide alpha hydrolases-like superfamily protein	NaN	3	-40.8251	0.591749	MAN-24	MAN-0
MAN-24 / MAN-0	AT3G45180	AT3G45180.1;AT3G45180.2;AT5G42300.1	AT3G45180.1;AT3G45180.2;AT5G42300.1	1.08982	1.08982	0.000132479	0.00262588	16	NaN	NaN	Ubiquitin-like superfamily protein;Ubiquitin-like superfamily protein;ubiquitin-like protein 5	NaN	1	112.847	2.12847	MAN-24	MAN-0
MAN-24 / MAN-0	AT2G16890	AT2G16890.2	AT2G16890.2	0.61783	0.61783	0.000133297	0.00263299	16	NaN	NaN	UDP-Glycosyltransferase superfamily protein	NaN	5	53.4566	1.53457	MAN-24	MAN-0
MAN-24 / MAN-0	AT1G48950	AT1G48950.1	AT1G48950.1	-0.626921	0.626921	0.000133546	0.0026362	16	NaN	NaN	C3HC zinc finger-like protein	NaN	8	-35.2443	0.647557	MAN-24	MAN-0
MAN-24 / MAN-0	AT5G66720	AT5G66720.1;AT5G66720.2	AT5G66720.1;AT5G66720.2	-0.916023	0.916023	0.000133767	0.00263847	16	NaN	NaN	Protein phosphatase 2C family protein	NaN	3	-47.0032	0.529968	MAN-24	MAN-0
MAN-24 / MAN-0	AT1G68650	AT1G68650.1	AT1G68650.1	-0.929957	0.929957	0.000134477	0.00264604	12	NaN	NaN	Uncharacterized protein family (UPF0016)	NaN	1	-47.5126	0.524874	MAN-24	MAN-0
MAN-24 / MAN-0	AT1G19920	AT1G19920.1	AT1G19920.1	-0.667415	0.667415	0.000134896	0.00265025	16	NaN	NaN	Pseudouridine synthase/archaeosine transglycosylase-like family protein	NaN	12	-37.0366	0.629634	MAN-24	MAN-0
MAN-24 / MAN-0	AT1G56330	AT1G56330.1	AT1G56330.1	-0.78071	0.78071	0.000134897	0.00265025	16	NaN	NaN	secretion-associated RAS 1B	NaN	5	-41.792	0.58208	MAN-24	MAN-0
MAN-24 / MAN-0	AT5G55080	AT5G55080.1	AT5G55080.1	-0.776707	0.776707	0.000137171	0.00267577	16	NaN	NaN	ras-related nuclear protein 4	NaN	1	-41.6302	0.583698	MAN-24	MAN-0
MAN-24 / MAN-0	AT4G16770	AT4G16770.1	AT4G16770.1	-1.43903	1.43903	0.000138968	0.00269546	16	NaN	NaN	2-oxoglutarate (2OG) and Fe(II)-dependent oxygenase superfamily protein	NaN	2	-63.1184	0.368816	MAN-24	MAN-0
MAN-24 / MAN-0	AT1G77130	AT1G77130.1	AT1G77130.1	-1.6048	1.6048	0.00013949	0.00270065	16	NaN	NaN	plant glycogenin-like starch initiation protein 2	NaN	4	-67.1219	0.328781	MAN-24	MAN-0
MAN-24 / MAN-0	AT3G62300	AT3G62300.1;AT3G62300.2	AT3G62300.1;AT3G62300.2	-0.964372	0.964372	0.000139617	0.00270173	16	NaN	NaN	agenet domain protein (DOMAIN OF UNKNOWN FUNCTION 724 7)	NaN	5	-48.7499	0.512501	MAN-24	MAN-0
MAN-24 / MAN-0	AT5G66860	AT5G66860.1	AT5G66860.1	-0.630568	0.630568	0.000141081	0.00271782	16	NaN	NaN	Ribosomal protein L25/Gln-tRNA synthetase%2C anti-codon-binding domain-containing protein	NaN	4	-35.4078	0.645922	MAN-24	MAN-0
MAN-24 / MAN-0	AT1G30700	AT1G30700.1	AT1G30700.1	1.08899	1.08899	0.00014229	0.00273039	16	NaN	NaN	FAD-binding Berberine family protein	NaN	21	112.725	2.12725	MAN-24	MAN-0
MAN-24 / MAN-0	AT1G64980	AT1G64980.1;AT1G64980.2;AT1G64980.3	AT1G64980.1;AT1G64980.2;AT1G64980.3	-0.589289	0.589289	0.000142623	0.00273374	16	NaN	NaN	Nucleotide-diphospho-sugar transferases superfamily protein	NaN	4	-33.533	0.66467	MAN-24	MAN-0
MAN-24 / MAN-0	AT1G80880	AT1G80880.1;AT1G80880.2;AT1G80880.3	AT1G80880.1;AT1G80880.2;AT1G80880.3	-1.18974	1.18974	0.000142792	0.00273545	16	NaN	NaN	Tetratricopeptide repeat (TPR)-like superfamily protein	NaN	1	-56.1618	0.438382	MAN-24	MAN-0
MAN-24 / MAN-0	AT4G39540	AT4G39540.3	AT4G39540.3	-0.669025	0.669025	0.00014334	0.00274118	16	NaN	NaN	shikimate kinase 2	NaN	4	-37.1068	0.628932	MAN-24	MAN-0
MAN-24 / MAN-0	AT5G14740	AT5G14740.2;AT5G14740.6;AT5G14740.7;AT5G14740.8;AT5G14740.9	AT5G14740.2;AT5G14740.6;AT5G14740.7;AT5G14740.8;AT5G14740.9	-0.699743	0.699743	0.000144163	0.00274974	16	NaN	NaN	carbonic anhydrase 2	NaN	10	-38.4318	0.615682	MAN-24	MAN-0
MAN-24 / MAN-0	AT1G06570	AT1G06570.1	AT1G06570.1	0.775515	0.775515	0.000144555	0.00275457	16	NaN	NaN	4-hydroxyphenylpyruvate dioxygenase	NaN	9	71.1801	1.7118	MAN-24	MAN-0
MAN-24 / MAN-0	AT4G34890	AT4G34890.1	AT4G34890.1	0.596139	0.596139	0.000145006	0.00275972	16	NaN	NaN	xanthine dehydrogenase 1	NaN	22	51.1666	1.51167	MAN-24	MAN-0
MAN-24 / MAN-0	AT3G18990	AT3G18990.2	AT3G18990.2	-0.638387	0.638387	0.000145566	0.00276562	16	NaN	NaN	AP2/B3-like transcriptional factor family protein	NaN	6	-35.7569	0.642431	MAN-24	MAN-0
MAN-24 / MAN-0	AT1G73300	AT1G73300.1;AT1G73300.2	AT1G73300.1;AT1G73300.2	-1.27097	1.27097	0.000146338	0.00277346	16	NaN	NaN	serine carboxypeptidase-like 2	NaN	2	-58.5619	0.414381	MAN-24	MAN-0
MAN-24 / MAN-0	AT5G58140	AT5G58140.1;AT5G58140.2;AT5G58140.3;AT5G58140.5;AT5G58140.6;AT5G58140.7	AT5G58140.1;AT5G58140.2;AT5G58140.3;AT5G58140.5;AT5G58140.6;AT5G58140.7	-0.947599	0.947599	0.000147372	0.0027846	16	NaN	NaN	phototropin 2	NaN	4	-48.1505	0.518495	MAN-24	MAN-0
MAN-24 / MAN-0	AT4G33910	AT4G33910.1	AT4G33910.1	-1.05032	1.05032	0.000147432	0.00278519	16	NaN	NaN	2-oxoglutarate (2OG) and Fe(II)-dependent oxygenase superfamily protein	NaN	2	-51.7137	0.482863	MAN-24	MAN-0
MAN-24 / MAN-0	AT5G52210	AT5G52210.1;AT5G52210.2	AT5G52210.1;AT5G52210.2	-1.74805	1.74805	0.000147881	0.00278994	16	NaN	NaN	GTP-binding protein 1	NaN	3	-70.2297	0.297703	MAN-24	MAN-0
MAN-24 / MAN-0	AT4G09510	AT4G09510.1	AT4G09510.1	-1.22324	1.22324	0.000149599	0.00280773	14	NaN	NaN	cytosolic invertase 2	NaN	1	-57.1681	0.428319	MAN-24	MAN-0
MAN-24 / MAN-0	AT4G37150	AT4G37150.1	AT4G37150.1	-0.790614	0.790614	0.000150766	0.00282025	16	NaN	NaN	methyl esterase 9	NaN	3	-42.1902	0.578098	MAN-24	MAN-0
MAN-24 / MAN-0	AT2G38310	AT2G38310.1	AT2G38310.1	-1.13519	1.13519	0.000154113	0.00285485	16	NaN	NaN	PYR1-like 4	NaN	4	-54.4726	0.455274	MAN-24	MAN-0
MAN-24 / MAN-0	AT4G15530	AT4G15530.1;AT4G15530.2;AT4G15530.3;AT4G15530.4;AT4G15530.5;AT4G15530.6;AT4G15530.7	AT4G15530.1;AT4G15530.2;AT4G15530.3;AT4G15530.4;AT4G15530.5;AT4G15530.6;AT4G15530.7	1.38818	1.38818	0.000154522	0.00285866	16	NaN	NaN	pyruvate orthophosphate dikinase	NaN	13	161.748	2.61748	MAN-24	MAN-0
MAN-24 / MAN-0	AT5G25150	AT5G25150.1;AT5G25150.2	AT5G25150.1;AT5G25150.2	-2.05445	2.05445	0.000155013	0.00286376	16	NaN	NaN	TBP-associated factor 5	NaN	4	-75.926	0.24074	MAN-24	MAN-0
MAN-24 / MAN-0	AT4G32330	AT4G32330.1;AT4G32330.2;AT4G32330.3;AT4G32330.4	AT4G32330.1;AT4G32330.2;AT4G32330.3;AT4G32330.4	-0.606232	0.606232	0.000156868	0.00288074	16	NaN	NaN	TPX2 (targeting protein for Xklp2) protein family	NaN	6	-34.309	0.65691	MAN-24	MAN-0
MAN-24 / MAN-0	AT2G16530	AT2G16530.1;AT2G16530.2;AT2G16530.3;AT2G16530.4	AT2G16530.1;AT2G16530.2;AT2G16530.3;AT2G16530.4	-1.16232	1.16232	0.000157897	0.00289102	16	NaN	NaN	3-oxo-5-alpha-steroid 4-dehydrogenase family protein	NaN	3	-55.3205	0.446795	MAN-24	MAN-0
MAN-24 / MAN-0	AT4G39940	AT4G39940.1	AT4G39940.1	-1.6781	1.6781	0.000158461	0.0028958	12	NaN	NaN	APS-kinase 2	NaN	4	-68.7506	0.312494	MAN-24	MAN-0
MAN-24 / MAN-0	AT2G45430	AT2G45430.1	AT2G45430.1	-1.77	1.77	0.000161112	0.00292146	16	NaN	NaN	AT-hook motif nuclear-localized protein 22	NaN	4	-70.6792	0.293208	MAN-24	MAN-0
MAN-24 / MAN-0	AT1G67630	AT1G67630.1	AT1G67630.1	-1.17416	1.17416	0.000161576	0.00292497	16	NaN	NaN	DNA polymerase alpha 2	NaN	2	-55.6859	0.443141	MAN-24	MAN-0
MAN-24 / MAN-0	AT5G08380	AT5G08380.1	AT5G08380.1	-1.03202	1.03202	0.000161669	0.00292605	16	NaN	NaN	alpha-galactosidase 1	NaN	3	-51.0974	0.489026	MAN-24	MAN-0
MAN-24 / MAN-0	AT5G56870	AT5G56870.1	AT5G56870.1	-0.932385	0.932385	0.000161702	0.00292647	16	NaN	NaN	beta-galactosidase 4	NaN	14	-47.6008	0.523992	MAN-24	MAN-0
MAN-24 / MAN-0	AT5G04950	AT5G04950.1	AT5G04950.1	-1.37781	1.37781	0.000161837	0.0029275	16	NaN	NaN	nicotianamine synthase 1	NaN	4	-61.5198	0.384802	MAN-24	MAN-0
MAN-24 / MAN-0	AT2G18030	AT2G18030.1;AT2G18030.2	AT2G18030.1;AT2G18030.2	-0.919451	0.919451	0.000162876	0.00293676	14	NaN	NaN	Peptide methionine sulfoxide reductase family protein	NaN	3	-47.129	0.52871	MAN-24	MAN-0
MAN-24 / MAN-0	AT2G31190	AT2G31190.1;AT2G31190.2	AT2G31190.1;AT2G31190.2	-1.30416	1.30416	0.000163186	0.00294023	16	NaN	NaN	root UVB sensitive protein (Protein of unknown function%2C DUF647)	NaN	3	-59.5044	0.404956	MAN-24	MAN-0
MAN-24 / MAN-0	AT3G52840	AT3G52840.1;AT3G52840.2	AT3G52840.1;AT3G52840.2	-0.643867	0.643867	0.000163307	0.00294133	16	NaN	NaN	beta-galactosidase 2	NaN	9	-36.0005	0.639995	MAN-24	MAN-0
MAN-24 / MAN-0	AT2G28430	AT2G28430.1	AT2G28430.1	-0.615949	0.615949	0.000166648	0.00297402	16	NaN	NaN	zinc finger%2C C3HC4 type family protein	NaN	1	-34.75	0.6525	MAN-24	MAN-0
MAN-24 / MAN-0	AT4G21960	AT4G21960.1	AT4G21960.1	-1.47469	1.47469	0.000168165	0.00298744	16	NaN	NaN	Peroxidase superfamily protein	NaN	7	-64.0189	0.359811	MAN-24	MAN-0
MAN-24 / MAN-0	AT3G17365	AT3G17365.1;AT3G17365.2	AT3G17365.1;AT3G17365.2	-0.735383	0.735383	0.000169481	0.00300091	16	NaN	NaN	S-adenosyl-L-methionine-dependent methyltransferases superfamily protein	NaN	2	-39.9342	0.600658	MAN-24	MAN-0
MAN-24 / MAN-0	ATMG00080	ATMG00080.1	ATMG00080.1	-0.985013	0.985013	0.000171815	0.00302372	16	NaN	NaN	ribosomal protein L16	NaN	1	-49.4779	0.505221	MAN-24	MAN-0
MAN-24 / MAN-0	AT3G52750	AT3G52750.1;AT3G52750.2;AT3G52750.3	AT3G52750.1;AT3G52750.2;AT3G52750.3	-0.816045	0.816045	0.000174088	0.0030463	16	NaN	NaN	Tubulin/FtsZ family protein	NaN	6	-43.2003	0.567997	MAN-24	MAN-0
MAN-24 / MAN-0	AT2G26100	AT2G26100.1;AT2G26100.2	AT2G26100.1;AT2G26100.2	-0.865036	0.865036	0.000174338	0.00304916	16	NaN	NaN	Galactosyltransferase family protein	NaN	2	-45.0967	0.549033	MAN-24	MAN-0
MAN-24 / MAN-0	AT1G52370	AT1G52370.1;AT1G52370.2;AT1G52370.3;AT1G52370.4	AT1G52370.1;AT1G52370.2;AT1G52370.3;AT1G52370.4	-0.848443	0.848443	0.000176598	0.00306891	16	NaN	NaN	Ribosomal protein L22p/L17e family protein	NaN	5	-44.4616	0.555384	MAN-24	MAN-0
MAN-24 / MAN-0	AT5G11960	AT5G11960.1	AT5G11960.1	-1.62418	1.62418	0.000176718	0.00306966	13	NaN	NaN	magnesium transporter%2C putative (DUF803)	NaN	1	-67.5606	0.324394	MAN-24	MAN-0
MAN-24 / MAN-0	AT1G22200	AT1G22200.1;AT1G22200.2	AT1G22200.1;AT1G22200.2	-1.10622	1.10622	0.000177221	0.00307443	16	NaN	NaN	Endoplasmic reticulum vesicle transporter protein	NaN	5	-53.5489	0.464511	MAN-24	MAN-0
MAN-24 / MAN-0	AT3G17340	AT3G17340.1;AT3G17340.2	AT3G17340.1;AT3G17340.2	-1.01711	1.01711	0.000178366	0.00308333	16	NaN	NaN	ARM repeat superfamily protein	NaN	6	-50.5895	0.494105	MAN-24	MAN-0
MAN-24 / MAN-0	AT4G31940	AT4G31940.1	AT4G31940.1	-1.55731	1.55731	0.000178543	0.00308458	14	NaN	NaN	cytochrome P450%2C family 82%2C subfamily C%2C polypeptide 4	NaN	2	-66.0217	0.339783	MAN-24	MAN-0
MAN-24 / MAN-0	AT4G14100	AT4G14100.1	AT4G14100.1	-1.43878	1.43878	0.000179186	0.003091	16	NaN	NaN	transferases%2C transferring glycosyl groups	NaN	1	-63.1121	0.368879	MAN-24	MAN-0
MAN-24 / MAN-0	AT1G03150	AT1G03150.1	AT1G03150.1	-1.12431	1.12431	0.00018051	0.00310539	16	NaN	NaN	Acyl-CoA N-acyltransferases (NAT) superfamily protein	NaN	3	-54.1277	0.458723	MAN-24	MAN-0
MAN-24 / MAN-0	AT4G34460	AT4G34460.1	AT4G34460.1	-1.18849	1.18849	0.000182808	0.0031277	16	NaN	NaN	GTP binding protein beta 1	NaN	3	-56.124	0.43876	MAN-24	MAN-0
MAN-24 / MAN-0	AT4G32760	AT4G32760.1;AT4G32760.2	AT4G32760.1;AT4G32760.2	-0.673721	0.673721	0.000183156	0.00313045	16	NaN	NaN	ENTH/VHS/GAT family protein	NaN	7	-37.3112	0.626888	MAN-24	MAN-0
MAN-24 / MAN-0	AT4G32260	AT4G32260.1	AT4G32260.1	-1.26818	1.26818	0.000183185	0.00313069	16	NaN	NaN	ATPase%2C F0 complex%2C subunit B/B'%2C bacterial/chloroplast	NaN	6	-58.4818	0.415182	MAN-24	MAN-0
MAN-24 / MAN-0	AT1G11545	AT1G11545.1	AT1G11545.1	-1.72567	1.72567	0.000184109	0.00313954	16	NaN	NaN	xyloglucan endotransglucosylase/hydrolase 8	NaN	3	-69.7642	0.302358	MAN-24	MAN-0
MAN-24 / MAN-0	AT2G44710	AT2G44710.1;AT2G44710.2;AT2G44710.3;AT2G44710.4	AT2G44710.1;AT2G44710.2;AT2G44710.3;AT2G44710.4	-0.674228	0.674228	0.000184478	0.00314324	16	NaN	NaN	RNA-binding (RRM/RBD/RNP motifs) family protein	NaN	3	-37.3332	0.626668	MAN-24	MAN-0
MAN-24 / MAN-0	AT1G26940	AT1G26940.1;AT1G26940.2	AT1G26940.1;AT1G26940.2	-1.35606	1.35606	0.000189705	0.00319324	16	NaN	NaN	Cyclophilin-like peptidyl-prolyl cis-trans isomerase family protein	NaN	2	-60.9352	0.390648	MAN-24	MAN-0
MAN-24 / MAN-0	AT4G38370	AT4G38370.1	AT4G38370.1	-1.05918	1.05918	0.000190749	0.00320213	16	NaN	NaN	Phosphoglycerate mutase family protein	NaN	3	-52.0095	0.479905	MAN-24	MAN-0
MAN-24 / MAN-0	AT1G35470	AT1G35470.1;AT1G35470.2	AT1G35470.1;AT1G35470.2	-1.68215	1.68215	0.000191633	0.00321027	14	NaN	NaN	SPla/RYanodine receptor (SPRY) domain-containing protein	NaN	2	-68.8381	0.311619	MAN-24	MAN-0
MAN-24 / MAN-0	AT4G01870	AT4G01870.1;AT4G01870.2	AT4G01870.1;AT4G01870.2	1.11534	1.11534	0.000192885	0.00322122	16	NaN	NaN	tolB protein-like protein	NaN	22	116.646	2.16646	MAN-24	MAN-0
MAN-24 / MAN-0	AT3G51980	AT3G51980.1	AT3G51980.1	-0.655693	0.655693	0.000194438	0.00323612	16	NaN	NaN	ARM repeat superfamily protein	NaN	5	-36.5229	0.634771	MAN-24	MAN-0
MAN-24 / MAN-0	AT3G05560	AT3G05560.1;AT3G05560.2;AT3G05560.3	AT3G05560.1;AT3G05560.2;AT3G05560.3	-1.92182	1.92182	0.000194853	0.00323936	16	NaN	NaN	Ribosomal L22e protein family	NaN	2	-73.6079	0.263921	MAN-24	MAN-0
MAN-24 / MAN-0	AT5G39540	AT5G39540.1	AT5G39540.1	-0.604734	0.604734	0.000201032	0.00329448	16	NaN	NaN	F-box associated ubiquitination effector family protein	NaN	1	-34.2407	0.657593	MAN-24	MAN-0
MAN-24 / MAN-0	AT5G13070	AT5G13070.1	AT5G13070.1	-1.09346	1.09346	0.000201516	0.0032991	16	NaN	NaN	MSF1-like family protein	NaN	1	-53.1363	0.468637	MAN-24	MAN-0
MAN-24 / MAN-0	AT2G25450	AT2G25450.1	AT2G25450.1	0.880871	0.880871	0.000201551	0.00329921	16	NaN	NaN	2-oxoglutarate (2OG) and Fe(II)-dependent oxygenase superfamily protein	NaN	15	84.1486	1.84149	MAN-24	MAN-0
MAN-24 / MAN-0	AT3G06200	AT3G06200.1	AT3G06200.1	-1.36832	1.36832	0.000201615	0.00329921	16	NaN	NaN	P-loop containing nucleoside triphosphate hydrolases superfamily protein	NaN	3	-61.2659	0.387341	MAN-24	MAN-0
MAN-24 / MAN-0	AT4G28450	AT4G28450.1	AT4G28450.1	-0.954532	0.954532	0.000202269	0.00330541	16	NaN	NaN	WD repeat and SOF domain-containing protein 1	NaN	5	-48.3991	0.516009	MAN-24	MAN-0
MAN-24 / MAN-0	AT1G73630	AT1G73630.1	AT1G73630.1	-0.921391	0.921391	0.000202504	0.00330746	16	NaN	NaN	EF hand calcium-binding protein family	NaN	2	-47.2	0.528	MAN-24	MAN-0
MAN-24 / MAN-0	AT1G18490	AT1G18490.1	AT1G18490.1	-0.68166	0.68166	0.000203103	0.00331177	14	NaN	NaN	2-aminoethanethiol dioxygenase%2C putative (DUF1637)	NaN	2	-37.6553	0.623447	MAN-24	MAN-0
MAN-24 / MAN-0	AT5G43780	AT5G43780.1	AT5G43780.1	-0.946973	0.946973	0.000203445	0.00331519	16	NaN	NaN	Pseudouridine synthase/archaeosine transglycosylase-like family protein	NaN	6	-48.128	0.51872	MAN-24	MAN-0
MAN-24 / MAN-0	AT4G29960	AT4G29960.1	AT4G29960.1	1.8074	1.8074	0.00020359	0.00331687	12	NaN	NaN	transmembrane protein	NaN	2	250.01	3.5001	MAN-24	MAN-0
MAN-24 / MAN-0	AT5G23120	AT5G23120.1;AT5G23120.2	AT5G23120.1;AT5G23120.2	-0.661393	0.661393	0.000204375	0.00332453	16	NaN	NaN	photosystem II stability/assembly factor%2C chloroplast (HCF136)	NaN	9	-36.7732	0.632268	MAN-24	MAN-0
MAN-24 / MAN-0	AT2G06850	AT2G06850.1	AT2G06850.1	-0.588195	0.588195	0.000204992	0.00333015	16	NaN	NaN	xyloglucan endotransglucosylase/hydrolase 4	NaN	12	-33.4825	0.665175	MAN-24	MAN-0
MAN-24 / MAN-0	AT5G06730	AT5G06730.1	AT5G06730.1	0.951477	0.951477	0.000206072	0.00334102	16	NaN	NaN	Peroxidase superfamily protein	NaN	4	93.3852	1.93385	MAN-24	MAN-0
MAN-24 / MAN-0	AT5G17060	AT5G17060.1;AT5G17060.2	AT5G17060.1;AT5G17060.2	-1.30143	1.30143	0.000206223	0.00334249	16	NaN	NaN	ADP-ribosylation factor B1B	NaN	3	-59.4276	0.405724	MAN-24	MAN-0
MAN-24 / MAN-0	AT1G80750	AT1G80750.1	AT1G80750.1	-0.684834	0.684834	0.000207422	0.00335394	16	NaN	NaN	Ribosomal protein L30/L7 family protein	NaN	8	-37.7923	0.622077	MAN-24	MAN-0
MAN-24 / MAN-0	AT1G50920	AT1G50920.1	AT1G50920.1	-1.45334	1.45334	0.000207642	0.00335582	16	NaN	NaN	Nucleolar GTP-binding protein	NaN	9	-63.4826	0.365174	MAN-24	MAN-0
MAN-24 / MAN-0	AT5G08620	AT5G08620.1	AT5G08620.1	-0.692098	0.692098	0.000207795	0.00335704	16	NaN	NaN	DEA(D/H)-box RNA helicase family protein	NaN	2	-38.1047	0.618953	MAN-24	MAN-0
MAN-24 / MAN-0	AT1G14160	AT1G14160.1	AT1G14160.1	-1.85439	1.85439	0.00020799	0.00335847	14	NaN	NaN	Uncharacterized protein family (UPF0497)	NaN	1	-72.3451	0.276549	MAN-24	MAN-0
MAN-24 / MAN-0	AT2G01520	AT2G01520.1	AT2G01520.1	-0.586967	0.586967	0.000208262	0.00336089	16	NaN	NaN	MLP-like protein 328	NaN	15	-33.4259	0.665741	MAN-24	MAN-0
MAN-24 / MAN-0	AT3G47340	AT3G47340.1	AT3G47340.1	1.7413	1.7413	0.000208806	0.00336536	16	NaN	NaN	glutamine-dependent asparagine synthase 1	NaN	8	234.337	3.34337	MAN-24	MAN-0
MAN-24 / MAN-0	AT1G06670	AT1G06670.1;AT1G06670.2	AT1G06670.1;AT1G06670.2	-0.790307	0.790307	0.000210157	0.00337683	16	NaN	NaN	nuclear DEIH-boxhelicase	NaN	7	-42.1779	0.578221	MAN-24	MAN-0
MAN-24 / MAN-0	AT3G43980	AT3G43980.1;AT3G44010.1;AT3G44010.2;AT4G33865.1	AT3G43980.1;AT3G44010.1;AT3G44010.2;AT4G33865.1	-2.45423	2.45423	0.000210192	0.0033772	16	NaN	NaN	Ribosomal protein S14p/S29e family protein	NaN	4	-81.7525	0.182475	MAN-24	MAN-0
MAN-24 / MAN-0	AT5G67220	AT5G67220.1	AT5G67220.1	-1.2758	1.2758	0.000210983	0.00338379	16	NaN	NaN	FMN-linked oxidoreductases superfamily protein	NaN	3	-58.7005	0.412995	MAN-24	MAN-0
MAN-24 / MAN-0	AT1G33050	AT1G33050.1;AT1G33050.2;AT1G33050.3;AT1G33050.4;AT1G33050.5;AT1G33050.6	AT1G33050.1;AT1G33050.2;AT1G33050.3;AT1G33050.4;AT1G33050.5;AT1G33050.6	-1.55336	1.55336	0.000212612	0.0033959	16	NaN	NaN	hypothetical protein	NaN	2	-65.9285	0.340715	MAN-24	MAN-0
MAN-24 / MAN-0	AT3G52580	AT3G52580.1	AT3G52580.1	-1.33194	1.33194	0.00021283	0.0033975	16	NaN	NaN	Ribosomal protein S11 family protein	NaN	2	-60.2767	0.397233	MAN-24	MAN-0
MAN-24 / MAN-0	AT5G13930	AT5G13930.1	AT5G13930.1	2.09799	2.09799	0.000214036	0.00340969	16	NaN	NaN	Chalcone and stilbene synthase family protein	NaN	11	328.111	4.28111	MAN-24	MAN-0
MAN-24 / MAN-0	AT4G10590	AT4G10590.1;AT4G10590.2;AT4G10590.3;AT4G10590.4	AT4G10590.1;AT4G10590.2;AT4G10590.3;AT4G10590.4	-0.698709	0.698709	0.000215163	0.00341946	16	NaN	NaN	ubiquitin-specific protease 10	NaN	6	-38.3877	0.616123	MAN-24	MAN-0
MAN-24 / MAN-0	AT3G05520	AT3G05520.1;AT3G05520.2;AT3G05520.3	AT3G05520.1;AT3G05520.2;AT3G05520.3	-1.17725	1.17725	0.000215654	0.00342409	16	NaN	NaN	Subunits of heterodimeric actin filament capping protein Capz superfamily	NaN	4	-55.7807	0.442193	MAN-24	MAN-0
MAN-24 / MAN-0	AT5G48180	AT5G48180.1	AT5G48180.1	1.364	1.364	0.000217377	0.00343964	16	NaN	NaN	nitrile specifier protein 5	NaN	14	157.398	2.57398	MAN-24	MAN-0
MAN-24 / MAN-0	AT3G44850	AT3G44850.1	AT3G44850.1	-1.81458	1.81458	0.000218425	0.00344846	14	NaN	NaN	Protein kinase superfamily protein	NaN	6	-71.5713	0.284287	MAN-24	MAN-0
MAN-24 / MAN-0	AT1G27140	AT1G27140.1	AT1G27140.1	-1.06865	1.06865	0.000218616	0.0034504	16	NaN	NaN	glutathione S-transferase tau 14	NaN	4	-52.3236	0.476764	MAN-24	MAN-0
MAN-24 / MAN-0	AT4G24530	AT4G24530.1	AT4G24530.1	-1.81825	1.81825	0.000221037	0.00347234	14	NaN	NaN	O-fucosyltransferase family protein	NaN	3	-71.6435	0.283565	MAN-24	MAN-0
MAN-24 / MAN-0	AT5G64120	AT5G64120.1	AT5G64120.1	1.04375	1.04375	0.000221752	0.00347749	16	NaN	NaN	Peroxidase superfamily protein	NaN	8	106.158	2.06158	MAN-24	MAN-0
MAN-24 / MAN-0	AT1G19900	AT1G19900.1	AT1G19900.1	-1.52858	1.52858	0.000221877	0.00347786	14	NaN	NaN	glyoxal oxidase-related protein	NaN	2	-65.3382	0.346618	MAN-24	MAN-0
MAN-24 / MAN-0	AT3G44620	AT3G44620.1;AT3G44620.2	AT3G44620.1;AT3G44620.2	-0.68685	0.68685	0.000223066	0.00348731	16	NaN	NaN	protein-tyrosine phosphatase	NaN	5	-37.8791	0.621209	MAN-24	MAN-0
MAN-24 / MAN-0	AT1G16880	AT1G16880.1	AT1G16880.1	-1.4182	1.4182	0.000224257	0.00349659	16	NaN	NaN	uridylyltransferase-like protein	NaN	2	-62.5822	0.374178	MAN-24	MAN-0
MAN-24 / MAN-0	AT4G34840	AT4G34840.1;AT4G34840.2;AT4G34840.3;AT4G34840.4;AT4G34840.5	AT4G34840.1;AT4G34840.2;AT4G34840.3;AT4G34840.4;AT4G34840.5	-1.30938	1.30938	0.000225595	0.00350819	16	NaN	NaN	Phosphorylase superfamily protein	NaN	2	-59.6505	0.403495	MAN-24	MAN-0
MAN-24 / MAN-0	AT5G20170	AT5G20170.1	AT5G20170.1	-0.783783	0.783783	0.000226053	0.00351161	16	NaN	NaN	RNA polymerase II transcription mediator	NaN	4	-41.9158	0.580842	MAN-24	MAN-0
MAN-24 / MAN-0	AT2G42570	AT2G42570.1	AT2G42570.1	-1.70561	1.70561	0.000231884	0.00355682	16	NaN	NaN	TRICHOME BIREFRINGENCE-LIKE 39	NaN	1	-69.3408	0.306592	MAN-24	MAN-0
MAN-24 / MAN-0	AT1G48160	AT1G48160.1;AT1G48160.2	AT1G48160.1;AT1G48160.2	-0.965505	0.965505	0.000233847	0.00357447	16	NaN	NaN	signal recognition particle 19 kDa protein%2C putative / SRP19	NaN	5	-48.7901	0.512099	MAN-24	MAN-0
MAN-24 / MAN-0	AT5G06750	AT5G06750.1;AT5G06750.3	AT5G06750.1;AT5G06750.3	-1.39113	1.39113	0.000236401	0.0035964	16	NaN	NaN	Protein phosphatase 2C family protein	NaN	2	-61.8735	0.381265	MAN-24	MAN-0
MAN-24 / MAN-0	AT1G62980	AT1G62980.1	AT1G62980.1	-0.948517	0.948517	0.000243134	0.00365062	16	NaN	NaN	expansin A18	NaN	2	-48.1835	0.518165	MAN-24	MAN-0
MAN-24 / MAN-0	AT1G63810	AT1G63810.1;AT1G63810.2	AT1G63810.1;AT1G63810.2	-0.751404	0.751404	0.00024575	0.00367297	16	NaN	NaN	nucleolar protein	NaN	10	-40.5975	0.594025	MAN-24	MAN-0
MAN-24 / MAN-0	AT1G09290	AT1G09290.1	AT1G09290.1	-0.722914	0.722914	0.000246139	0.00367587	16	NaN	NaN	hypothetical protein	NaN	6	-39.4128	0.605872	MAN-24	MAN-0
MAN-24 / MAN-0	AT5G55220	AT5G55220.1	AT5G55220.1	-1.3464	1.3464	0.000248044	0.00369028	16	NaN	NaN	trigger factor type chaperone family protein	NaN	4	-60.6726	0.393274	MAN-24	MAN-0
MAN-24 / MAN-0	AT3G46560	AT3G46560.1	AT3G46560.1	-1.08358	1.08358	0.000248167	0.00369134	16	NaN	NaN	Tim10/DDP family zinc finger protein	NaN	4	-52.8142	0.471858	MAN-24	MAN-0
MAN-24 / MAN-0	AT5G65860	AT5G65860.1;AT5G65860.2;AT5G65860.3	AT5G65860.1;AT5G65860.2;AT5G65860.3	-0.954698	0.954698	0.000249167	0.00370118	14	NaN	NaN	ankyrin repeat family protein	NaN	2	-48.4051	0.515949	MAN-24	MAN-0
MAN-24 / MAN-0	AT5G16990	AT5G16990.1	AT5G16990.1	-1.51061	1.51061	0.00024919	0.00370122	16	NaN	NaN	Zinc-binding dehydrogenase family protein	NaN	2	-64.9038	0.350962	MAN-24	MAN-0
MAN-24 / MAN-0	AT4G02520	AT4G02520.1	AT4G02520.1	0.905353	0.905353	0.000251282	0.00371859	16	NaN	NaN	glutathione S-transferase PHI 2	NaN	7	87.3003	1.873	MAN-24	MAN-0
MAN-24 / MAN-0	AT1G44770	AT1G44770.1;AT1G44770.2	AT1G44770.1;AT1G44770.2	-1.16008	1.16008	0.00025199	0.0037247	16	NaN	NaN	elongation factor	NaN	2	-55.2513	0.447487	MAN-24	MAN-0
MAN-24 / MAN-0	AT3G19710	AT3G19710.1	AT3G19710.1	-1.89803	1.89803	0.000254607	0.00374624	16	NaN	NaN	branched-chain aminotransferase4	NaN	5	-73.1691	0.268309	MAN-24	MAN-0
MAN-24 / MAN-0	AT3G45830	AT3G45830.1	AT3G45830.1	-1.67616	1.67616	0.000254728	0.00374706	16	NaN	NaN	nuclear factor kappa-B-binding-like protein	NaN	2	-68.7086	0.312914	MAN-24	MAN-0
MAN-24 / MAN-0	AT2G19540	AT2G19540.1	AT2G19540.1	-1.4698	1.4698	0.000254933	0.00374823	16	NaN	NaN	Transducin family protein / WD-40 repeat family protein	NaN	3	-63.8968	0.361032	MAN-24	MAN-0
MAN-24 / MAN-0	AT5G17630	AT5G17630.1	AT5G17630.1	-2.12318	2.12318	0.000255804	0.00375545	16	NaN	NaN	Nucleotide/sugar transporter family protein	NaN	1	-77.046	0.22954	MAN-24	MAN-0
MAN-24 / MAN-0	AT3G48330	AT3G48330.1;AT3G48330.2;AT3G48330.4	AT3G48330.1;AT3G48330.2;AT3G48330.4	-0.921262	0.921262	0.000258991	0.00377649	16	NaN	NaN	protein-l-isoaspartate methyltransferase 1	NaN	3	-47.1953	0.528047	MAN-24	MAN-0
MAN-24 / MAN-0	AT1G20630	AT1G20630.1	AT1G20630.1	0.839026	0.839026	0.000259722	0.0037834	16	NaN	NaN	catalase 1	NaN	8	78.8842	1.78884	MAN-24	MAN-0
MAN-24 / MAN-0	AT2G31740	AT2G31740.1;AT2G31740.2	AT2G31740.1;AT2G31740.2	-0.588117	0.588117	0.000260172	0.00378758	16	NaN	NaN	S-adenosyl-L-methionine-dependent methyltransferases superfamily protein	NaN	2	-33.4789	0.665211	MAN-24	MAN-0
MAN-24 / MAN-0	AT5G65960	AT5G65960.1	AT5G65960.1	-0.838088	0.838088	0.00026619	0.00383453	16	NaN	NaN	GTP binding protein	NaN	2	-44.0616	0.559384	MAN-24	MAN-0
MAN-24 / MAN-0	AT2G03090	AT2G03090.1	AT2G03090.1	-2.45633	2.45633	0.000267676	0.00384537	16	NaN	NaN	expansin A15	NaN	2	-81.7791	0.182209	MAN-24	MAN-0
MAN-24 / MAN-0	AT1G61620	AT1G61620.1	AT1G61620.1	-0.970343	0.970343	0.000268393	0.00385101	16	NaN	NaN	phosphoinositide binding protein	NaN	5	-48.9615	0.510385	MAN-24	MAN-0
MAN-24 / MAN-0	AT1G16570	AT1G16570.2	AT1G16570.2	-0.705979	0.705979	0.000268697	0.00385351	16	NaN	NaN	UDP-Glycosyltransferase superfamily protein	NaN	5	-38.6974	0.613026	MAN-24	MAN-0
MAN-24 / MAN-0	AT3G59370	AT3G59370.1	AT3G59370.1	-1.3753	1.3753	0.000269704	0.00386171	16	NaN	NaN	Vacuolar calcium-binding protein-like protein	NaN	4	-61.4528	0.385472	MAN-24	MAN-0
MAN-24 / MAN-0	AT5G13710	AT5G13710.1;AT5G13710.2	AT5G13710.1;AT5G13710.2	-0.745581	0.745581	0.000270281	0.0038653	16	NaN	NaN	sterol methyltransferase 1	NaN	11	-40.3572	0.596428	MAN-24	MAN-0
MAN-24 / MAN-0	AT1G17650	AT1G17650.1;AT1G17650.2	AT1G17650.1;AT1G17650.2	-1.01101	1.01101	0.000270429	0.00386632	16	NaN	NaN	glyoxylate reductase 2	NaN	2	-50.3801	0.496199	MAN-24	MAN-0
MAN-24 / MAN-0	AT3G06540	AT3G06540.1	AT3G06540.1	-0.734265	0.734265	0.000270827	0.0038698	16	NaN	NaN	Rab escort protein	NaN	7	-39.8876	0.601124	MAN-24	MAN-0
MAN-24 / MAN-0	AT3G16630	AT3G16630.1;AT3G16630.2	AT3G16630.1;AT3G16630.2	-0.870147	0.870147	0.000273298	0.0038879	16	NaN	NaN	P-loop containing nucleoside triphosphate hydrolases superfamily protein	NaN	3	-45.2909	0.547091	MAN-24	MAN-0
MAN-24 / MAN-0	AT2G43820	AT2G43820.1	AT2G43820.1	0.895438	0.895438	0.000273542	0.00388969	16	NaN	NaN	UDP-glucosyltransferase 74F2	NaN	7	86.0174	1.86017	MAN-24	MAN-0
MAN-24 / MAN-0	AT1G70190	AT1G70190.1;AT1G70190.2	AT1G70190.1;AT1G70190.2	-0.987376	0.987376	0.000275545	0.00390483	16	NaN	NaN	ribosomal protein L7/L12 domain-containing protein	NaN	3	-49.5606	0.504394	MAN-24	MAN-0
MAN-24 / MAN-0	AT1G07230	AT1G07230.1	AT1G07230.1	-0.621858	0.621858	0.000276973	0.00391625	16	NaN	NaN	non-specific phospholipase C1	NaN	4	-35.0167	0.649833	MAN-24	MAN-0
MAN-24 / MAN-0	AT3G23750	AT3G23750.1	AT3G23750.1	-0.786046	0.786046	0.000280865	0.00394451	16	NaN	NaN	Leucine-rich repeat protein kinase family protein	NaN	7	-42.0069	0.579931	MAN-24	MAN-0
MAN-24 / MAN-0	AT1G44800	AT1G44800.1	AT1G44800.1	-1.63273	1.63273	0.000281194	0.0039473	16	NaN	NaN	nodulin MtN21 /EamA-like transporter family protein	NaN	3	-67.7522	0.322478	MAN-24	MAN-0
MAN-24 / MAN-0	AT3G20720	AT3G20720.2	AT3G20720.2	-1.59101	1.59101	0.000281823	0.00395106	16	NaN	NaN	amino-terminal region of chorein	NaN	2	-66.8062	0.331938	MAN-24	MAN-0
MAN-24 / MAN-0	AT5G05920	AT5G05920.1	AT5G05920.1	-1.12042	1.12042	0.000282088	0.00395279	16	NaN	NaN	deoxyhypusine synthase	NaN	7	-54.0039	0.459961	MAN-24	MAN-0
MAN-24 / MAN-0	AT3G18560	AT3G18560.1	AT3G18560.1	-1.49285	1.49285	0.00028549	0.00397999	14	NaN	NaN	hypothetical protein	NaN	1	-64.4691	0.355309	MAN-24	MAN-0
MAN-24 / MAN-0	AT5G64580	AT5G64580.1	AT5G64580.1	-0.582365	0.582365	0.000285921	0.00398314	16	NaN	NaN	AAA-type ATPase family protein	NaN	5	-33.2132	0.667868	MAN-24	MAN-0
MAN-24 / MAN-0	AT1G76890	AT1G76890.2	AT1G76890.2	-0.580405	0.580405	0.00029027	0.00401597	16	NaN	NaN	Duplicated homeodomain-like superfamily protein	NaN	7	-33.1224	0.668776	MAN-24	MAN-0
MAN-24 / MAN-0	AT4G17520	AT4G17520.1	AT4G17520.1	-0.768636	0.768636	0.000290597	0.00401875	16	NaN	NaN	Hyaluronan / mRNA binding family	NaN	10	-41.3028	0.586972	MAN-24	MAN-0
MAN-24 / MAN-0	AT2G26460	AT2G26460.1	AT2G26460.1	-1.16287	1.16287	0.00029512	0.00405441	16	NaN	NaN	RED family protein	NaN	4	-55.3376	0.446624	MAN-24	MAN-0
MAN-24 / MAN-0	AT3G18580	AT3G18580.1	AT3G18580.1	-0.953714	0.953714	0.000295591	0.00405802	16	NaN	NaN	Nucleic acid-binding%2C OB-fold-like protein	NaN	3	-48.3698	0.516302	MAN-24	MAN-0
MAN-24 / MAN-0	AT4G27060	AT4G27060.1	AT4G27060.1	-0.981485	0.981485	0.000295997	0.00406165	16	NaN	NaN	ARM repeat superfamily protein	NaN	9	-49.3542	0.506458	MAN-24	MAN-0
MAN-24 / MAN-0	AT2G04280	AT2G04280.1	AT2G04280.1	-0.764	0.764	0.000296775	0.00406687	16	NaN	NaN	calcium ion-binding protein	NaN	6	-41.1139	0.588861	MAN-24	MAN-0
MAN-24 / MAN-0	AT1G52400	AT1G52400.1;AT1G52400.3	AT1G52400.1;AT1G52400.3	0.634897	0.634897	0.000296794	0.0040669	16	NaN	NaN	beta glucosidase 18	NaN	5	55.2827	1.55283	MAN-24	MAN-0
MAN-24 / MAN-0	AT3G07680	AT3G07680.1	AT3G07680.1	-0.905104	0.905104	0.000297727	0.00407315	16	NaN	NaN	emp24/gp25L/p24 family/GOLD family protein	NaN	5	-46.6006	0.533994	MAN-24	MAN-0
MAN-24 / MAN-0	AT2G41100	AT2G41100.1;AT2G41100.3;AT2G41100.4;AT2G41100.6;AT2G41100.7	AT2G41100.1;AT2G41100.3;AT2G41100.4;AT2G41100.6;AT2G41100.7	1.27406	1.27406	0.000298668	0.00407979	16	NaN	NaN	Calcium-binding EF hand family protein	NaN	5	141.84	2.4184	MAN-24	MAN-0
MAN-24 / MAN-0	AT5G51700	AT5G51700.1;AT5G51700.2	AT5G51700.1;AT5G51700.2	-2.13455	2.13455	0.000298831	0.00408077	14	NaN	NaN	cysteine and histidine-rich domain-containing protein RAR1	NaN	6	-77.2262	0.227738	MAN-24	MAN-0
MAN-24 / MAN-0	AT3G55770	AT3G55770.1;AT3G55770.2;AT3G55770.3;AT3G55770.5	AT3G55770.1;AT3G55770.2;AT3G55770.3;AT3G55770.5	-0.633353	0.633353	0.000298974	0.00408182	16	NaN	NaN	GATA type zinc finger transcription factor family protein	NaN	7	-35.5324	0.644676	MAN-24	MAN-0
MAN-24 / MAN-0	AT5G13890	AT5G13890.1;AT5G13890.2;AT5G13890.3	AT5G13890.1;AT5G13890.2;AT5G13890.3	-1.2538	1.2538	0.000299734	0.00408728	16	NaN	NaN	plant viral-response family protein (DUF716)	NaN	4	-58.0657	0.419343	MAN-24	MAN-0
MAN-24 / MAN-0	AT4G02720	AT4G02720.1	AT4G02720.1	-1.77634	1.77634	0.000300354	0.00409093	16	NaN	NaN	Ras-induced vulval development antagonist protein	NaN	3	-70.8077	0.291923	MAN-24	MAN-0
MAN-24 / MAN-0	AT1G11360	AT1G11360.1;AT1G11360.2;AT1G11360.3;AT1G11360.4	AT1G11360.1;AT1G11360.2;AT1G11360.3;AT1G11360.4	-0.605295	0.605295	0.000301042	0.00409669	16	NaN	NaN	Adenine nucleotide alpha hydrolases-like superfamily protein	NaN	6	-34.2663	0.657337	MAN-24	MAN-0
MAN-24 / MAN-0	AT5G36180	AT5G36180.1;AT5G36180.3;AT5G36180.5	AT5G36180.1;AT5G36180.3;AT5G36180.5	-0.986154	0.986154	0.000303997	0.00411911	16	NaN	NaN	serine carboxypeptidase-like 1	NaN	4	-49.5178	0.504822	MAN-24	MAN-0
MAN-24 / MAN-0	AT1G10140	AT1G10140.1	AT1G10140.1	-1.05264	1.05264	0.000306006	0.00413419	16	NaN	NaN	Uncharacterized conserved protein UCP031279	NaN	4	-51.7915	0.482085	MAN-24	MAN-0
MAN-24 / MAN-0	AT5G01390	AT5G01390.1	AT5G01390.1	-0.791922	0.791922	0.000306303	0.00413648	16	NaN	NaN	DNAJ heat shock family protein	NaN	4	-42.2426	0.577574	MAN-24	MAN-0
MAN-24 / MAN-0	AT2G39730	AT2G39730.1	AT2G39730.1	-0.745918	0.745918	0.000307541	0.00414561	16	NaN	NaN	rubisco activase	NaN	26	-40.3712	0.596288	MAN-24	MAN-0
MAN-24 / MAN-0	AT3G20015	AT3G20015.1	AT3G20015.1	-1.07768	1.07768	0.00031732	0.00421746	12	NaN	NaN	Eukaryotic aspartyl protease family protein	NaN	1	-52.6209	0.473791	MAN-24	MAN-0
MAN-24 / MAN-0	AT4G10170	AT4G10170.1;AT4G10170.2	AT4G10170.1;AT4G10170.2	-0.647133	0.647133	0.000317804	0.00422118	16	NaN	NaN	SNARE-like superfamily protein	NaN	1	-36.1452	0.638548	MAN-24	MAN-0
MAN-24 / MAN-0	AT1G12080	AT1G12080.2	AT1G12080.2	-0.794325	0.794325	0.000319579	0.00423497	16	NaN	NaN	Vacuolar calcium-binding protein-like protein	NaN	10	-42.3387	0.576613	MAN-24	MAN-0
MAN-24 / MAN-0	AT5G67470	AT5G67470.1	AT5G67470.1	-0.962827	0.962827	0.000320406	0.00424038	16	NaN	NaN	formin homolog 6	NaN	3	-48.6949	0.513051	MAN-24	MAN-0
MAN-24 / MAN-0	AT1G29120	AT1G29120.1;AT1G29120.2;AT1G29120.3;AT1G29120.4;AT1G29120.5;AT1G29120.6;AT1G29120.7;AT1G29120.8	AT1G29120.1;AT1G29120.2;AT1G29120.3;AT1G29120.4;AT1G29120.5;AT1G29120.6;AT1G29120.7;AT1G29120.8	-1.20931	1.20931	0.000321691	0.00424997	16	NaN	NaN	Hydrolase-like protein family	NaN	2	-56.7523	0.432477	MAN-24	MAN-0
MAN-24 / MAN-0	AT5G47650	AT5G47650.1;AT5G47650.2;AT5G47650.3;AT5G47650.4;AT5G47650.5	AT5G47650.1;AT5G47650.2;AT5G47650.3;AT5G47650.4;AT5G47650.5	0.656664	0.656664	0.000322894	0.00425878	16	NaN	NaN	nudix hydrolase homolog 2	NaN	5	57.6433	1.57643	MAN-24	MAN-0
MAN-24 / MAN-0	AT5G20060	AT5G20060.1;AT5G20060.2;AT5G20060.3;AT5G20060.4	AT5G20060.1;AT5G20060.2;AT5G20060.3;AT5G20060.4	-1.19216	1.19216	0.000323927	0.00426623	16	NaN	NaN	alpha/beta-Hydrolases superfamily protein	NaN	4	-56.2354	0.437646	MAN-24	MAN-0
MAN-24 / MAN-0	AT3G26780	AT3G26780.1	AT3G26780.1	-0.950083	0.950083	0.000326558	0.00428533	16	NaN	NaN	Phosphoglycerate mutase family protein	NaN	4	-48.2397	0.517603	MAN-24	MAN-0
MAN-24 / MAN-0	AT1G66430	AT1G66430.1	AT1G66430.1	-0.675224	0.675224	0.00032673	0.00428639	16	NaN	NaN	pfkB-like carbohydrate kinase family protein	NaN	9	-37.3765	0.626235	MAN-24	MAN-0
MAN-24 / MAN-0	AT3G20560	AT3G20560.1	AT3G20560.1	-1.04161	1.04161	0.000327616	0.0042939	16	NaN	NaN	PDI-like 5-3	NaN	2	-51.4215	0.485785	MAN-24	MAN-0
MAN-24 / MAN-0	AT4G09520	AT4G09520.1	AT4G09520.1	-0.707574	0.707574	0.000327665	0.00429417	16	NaN	NaN	Cofactor-independent phosphoglycerate mutase	NaN	8	-38.7651	0.612349	MAN-24	MAN-0
MAN-24 / MAN-0	AT2G21330	AT2G21330.1;AT2G21330.3	AT2G21330.1;AT2G21330.3	-0.884295	0.884295	0.000328746	0.00430114	16	NaN	NaN	fructose-bisphosphate aldolase 1	NaN	15	-45.8248	0.541752	MAN-24	MAN-0
MAN-24 / MAN-0	AT1G10180	AT1G10180.1	AT1G10180.1	-0.698558	0.698558	0.000329329	0.00430541	14	NaN	NaN	LOW protein	NaN	4	-38.3812	0.616188	MAN-24	MAN-0
MAN-24 / MAN-0	AT3G15710	AT3G15710.1	AT3G15710.1	-0.728325	0.728325	0.000330225	0.00431244	16	NaN	NaN	Peptidase S24/S26A/S26B/S26C family protein	NaN	2	-39.6396	0.603604	MAN-24	MAN-0
MAN-24 / MAN-0	AT5G19350	AT5G19350.1;AT5G19350.2	AT5G19350.1;AT5G19350.2	-0.881995	0.881995	0.000330262	0.00431266	16	NaN	NaN	RNA-binding (RRM/RBD/RNP motifs) family protein	NaN	4	-45.7383	0.542617	MAN-24	MAN-0
MAN-24 / MAN-0	AT3G11945	AT3G11945.1;AT3G11945.2	AT3G11945.1;AT3G11945.2	-1.32813	1.32813	0.00033074	0.00431487	16	NaN	NaN	homogentisate prenyltransferase	NaN	3	-60.1716	0.398284	MAN-24	MAN-0
MAN-24 / MAN-0	AT1G59580	AT1G59580.1;AT1G59580.2	AT1G59580.1;AT1G59580.2	-1.53191	1.53191	0.000333201	0.00433147	16	NaN	NaN	mitogen-activated protein kinase homolog 2	NaN	2	-65.4181	0.345819	MAN-24	MAN-0
MAN-24 / MAN-0	AT1G68010	AT1G68010.1;AT1G68010.2	AT1G68010.1;AT1G68010.2	-0.666458	0.666458	0.00033376	0.00433541	16	NaN	NaN	hydroxypyruvate reductase	NaN	15	-36.9948	0.630052	MAN-24	MAN-0
MAN-24 / MAN-0	AT5G16780	AT5G16780.1;AT5G16780.2;AT5G16780.3	AT5G16780.1;AT5G16780.2;AT5G16780.3	-0.713628	0.713628	0.000335654	0.0043492	16	NaN	NaN	SART-1 family	NaN	8	-39.0215	0.609785	MAN-24	MAN-0
MAN-24 / MAN-0	AT4G38710	AT4G38710.1	AT4G38710.1	-0.823033	0.823033	0.000336599	0.00435707	16	NaN	NaN	glycine-rich protein	NaN	10	-43.4748	0.565252	MAN-24	MAN-0
MAN-24 / MAN-0	AT3G19980	AT3G19980.1	AT3G19980.1	-1.02433	1.02433	0.000339036	0.00437515	16	NaN	NaN	flower-specific%2C phytochrome-associated protein phosphatase 3	NaN	3	-50.8361	0.491639	MAN-24	MAN-0
MAN-24 / MAN-0	AT5G12860	AT5G12860.1;AT5G12860.2	AT5G12860.1;AT5G12860.2	-0.749789	0.749789	0.000340524	0.00438481	16	NaN	NaN	dicarboxylate transporter 1	NaN	1	-40.531	0.59469	MAN-24	MAN-0
MAN-24 / MAN-0	AT1G13280	AT1G13280.1	AT1G13280.1	-0.674669	0.674669	0.000345311	0.00441957	16	NaN	NaN	allene oxide cyclase 4	NaN	7	-37.3524	0.626476	MAN-24	MAN-0
MAN-24 / MAN-0	AT1G48200	AT1G48200.1	AT1G48200.1	-1.32695	1.32695	0.000346926	0.00442977	16	NaN	NaN	hypothetical protein	NaN	4	-60.1391	0.398609	MAN-24	MAN-0
MAN-24 / MAN-0	AT5G59220	AT5G59220.1	AT5G59220.1	2.44105	2.44105	0.00034692	0.00442977	12	NaN	NaN	PP2C protein (Clade A protein phosphatases type 2C)	NaN	1	443.038	5.43038	MAN-24	MAN-0
MAN-24 / MAN-0	AT5G08040	AT5G08040.1	AT5G08040.1	-2.00445	2.00445	0.000347312	0.00443303	16	NaN	NaN	mitochondrial import receptor subunit TOM5-like protein	NaN	2	-75.0771	0.249229	MAN-24	MAN-0
MAN-24 / MAN-0	AT3G01930	AT3G01930.1;AT3G01930.2	AT3G01930.1;AT3G01930.2	-1.40043	1.40043	0.00034832	0.00443997	16	NaN	NaN	Major facilitator superfamily protein	NaN	6	-62.1183	0.378817	MAN-24	MAN-0
MAN-24 / MAN-0	AT4G15180	AT4G15180.1	AT4G15180.1	-1.61244	1.61244	0.000350715	0.00445711	14	NaN	NaN	SET domain protein 2	NaN	1	-67.2955	0.327045	MAN-24	MAN-0
MAN-24 / MAN-0	AT1G28330	AT1G28330.1;AT1G28330.2;AT1G28330.3;AT1G28330.4;AT1G28330.5;AT1G28330.6	AT1G28330.1;AT1G28330.2;AT1G28330.3;AT1G28330.4;AT1G28330.5;AT1G28330.6	-1.32724	1.32724	0.00035243	0.00446854	16	NaN	NaN	dormancy-associated protein-like 1	NaN	3	-60.147	0.39853	MAN-24	MAN-0
MAN-24 / MAN-0	AT4G10930	AT4G10930.1;AT4G10930.2	AT4G10930.1;AT4G10930.2	-1.73762	1.73762	0.000354733	0.00448482	16	NaN	NaN	RING/U-box protein	NaN	2	-70.0137	0.299863	MAN-24	MAN-0
MAN-24 / MAN-0	AT5G12420	AT5G12420.1;AT5G12420.2	AT5G12420.1;AT5G12420.2	1.03268	1.03268	0.000355476	0.00449045	16	NaN	NaN	O-acyltransferase (WSD1-like) family protein	NaN	7	104.582	2.04582	MAN-24	MAN-0
MAN-24 / MAN-0	AT5G13580	AT5G13580.1	AT5G13580.1	0.613041	0.613041	0.00035742	0.00450337	14	NaN	NaN	ABC-2 type transporter family protein	NaN	2	52.948	1.52948	MAN-24	MAN-0
MAN-24 / MAN-0	AT1G55900	AT1G55900.1;AT1G55900.2	AT1G55900.1;AT1G55900.2	-0.586472	0.586472	0.000364982	0.00455631	16	NaN	NaN	Haloacid dehalogenase-like hydrolase (HAD) superfamily protein	NaN	6	-33.403	0.66597	MAN-24	MAN-0
MAN-24 / MAN-0	AT2G36100	AT2G36100.1	AT2G36100.1	-1.15515	1.15515	0.000367436	0.0045733	16	NaN	NaN	Uncharacterized protein family (UPF0497)	NaN	5	-55.0981	0.449019	MAN-24	MAN-0
MAN-24 / MAN-0	AT5G10710	AT5G10710.1;AT5G10710.3	AT5G10710.1;AT5G10710.3	-0.848495	0.848495	0.000370555	0.00459213	16	NaN	NaN	centromere protein O	NaN	1	-44.4636	0.555364	MAN-24	MAN-0
MAN-24 / MAN-0	AT1G51650	AT1G51650.1	AT1G51650.1	-2.49609	2.49609	0.000370573	0.00459225	16	NaN	NaN	ATP synthase epsilon chain	NaN	2	-82.2744	0.177256	MAN-24	MAN-0
MAN-24 / MAN-0	AT5G47820	AT5G47820.1;AT5G47820.2	AT5G47820.1;AT5G47820.2	-1.20536	1.20536	0.000373611	0.00461491	16	NaN	NaN	P-loop containing nucleoside triphosphate hydrolases superfamily protein	NaN	2	-56.6339	0.433661	MAN-24	MAN-0
MAN-24 / MAN-0	AT1G10870	AT1G10870.1;AT1G10870.2	AT1G10870.1;AT1G10870.2	-1.5438	1.5438	0.000376886	0.00463648	16	NaN	NaN	ARF-GAP domain 4	NaN	2	-65.702	0.34298	MAN-24	MAN-0
MAN-24 / MAN-0	AT1G07630	AT1G07630.1;AT2G28890.1	AT1G07630.1;AT2G28890.1	-1.76839	1.76839	0.000377803	0.00464262	16	NaN	NaN	pol-like 5;poltergeist like 4	NaN	2	-70.6464	0.293536	MAN-24	MAN-0
MAN-24 / MAN-0	AT2G29190	AT2G29190.1;AT2G29190.2	AT2G29190.1;AT2G29190.2	-1.26618	1.26618	0.000379016	0.00465099	14	NaN	NaN	pumilio 2	NaN	3	-58.424	0.41576	MAN-24	MAN-0
MAN-24 / MAN-0	AT5G45210	AT5G45210.1;AT5G45210.2;AT5G45210.4;AT5G45210.5	AT5G45210.1;AT5G45210.2;AT5G45210.4;AT5G45210.5	-0.948373	0.948373	0.000379166	0.00465235	16	NaN	NaN	Disease resistance protein (TIR-NBS-LRR class) family	NaN	4	-48.1783	0.518217	MAN-24	MAN-0
MAN-24 / MAN-0	AT1G12930	AT1G12930.1	AT1G12930.1	-0.924201	0.924201	0.000381671	0.00466917	16	NaN	NaN	ARM repeat superfamily protein	NaN	4	-47.3028	0.526972	MAN-24	MAN-0
MAN-24 / MAN-0	AT2G29900	AT2G29900.1	AT2G29900.1	-13.4219	13.4219	0.000382617	0.00467463	10	NaN	NaN	Presenilin-2	NaN	1	-99.9909	9.11213e-05	MAN-24	MAN-0
MAN-24 / MAN-0	AT4G27700	AT4G27700.1	AT4G27700.1	3.40308	3.40308	0.000387415	0.0047053	10	NaN	NaN	Rhodanese/Cell cycle control phosphatase superfamily protein	NaN	3	957.861	10.5786	MAN-24	MAN-0
MAN-24 / MAN-0	AT4G16450	AT4G16450.1;AT4G16450.2	AT4G16450.1;AT4G16450.2	-1.17087	1.17087	0.000388173	0.00471048	16	NaN	NaN	NADH-ubiquinone oxidoreductase	NaN	2	-55.5846	0.444154	MAN-24	MAN-0
MAN-24 / MAN-0	AT4G17300	AT4G17300.1;AT4G17300.2	AT4G17300.1;AT4G17300.2	-0.711516	0.711516	0.000388402	0.00471226	16	NaN	NaN	Class II aminoacyl-tRNA and biotin synthetases superfamily protein	NaN	3	-38.9322	0.610678	MAN-24	MAN-0
MAN-24 / MAN-0	AT1G30420	AT1G30420.1	AT1G30420.1	-1.83454	1.83454	0.000389875	0.00472306	12	NaN	NaN	multidrug resistance-associated protein 12	NaN	1	-71.962	0.28038	MAN-24	MAN-0
MAN-24 / MAN-0	AT1G20330	AT1G20330.1	AT1G20330.1	-0.629024	0.629024	0.000390471	0.00472756	16	NaN	NaN	sterol methyltransferase 2	NaN	14	-35.3386	0.646614	MAN-24	MAN-0
MAN-24 / MAN-0	AT1G01750	AT1G01750.1;AT1G01750.2	AT1G01750.1;AT1G01750.2	-0.826833	0.826833	0.000392406	0.00474003	16	NaN	NaN	actin depolymerizing factor 11	NaN	4	-43.6235	0.563765	MAN-24	MAN-0
MAN-24 / MAN-0	AT1G30110	AT1G30110.1;AT1G30110.2	AT1G30110.1;AT1G30110.2	-0.890167	0.890167	0.00039259	0.00474147	16	NaN	NaN	nudix hydrolase homolog 25	NaN	3	-46.0448	0.539552	MAN-24	MAN-0
MAN-24 / MAN-0	AT3G45300	AT3G45300.1	AT3G45300.1	0.651907	0.651907	0.000393588	0.0047487	16	NaN	NaN	isovaleryl-CoA-dehydrogenase	NaN	17	57.1244	1.57124	MAN-24	MAN-0
MAN-24 / MAN-0	AT5G16820	AT5G16820.1;AT5G16820.2	AT5G16820.1;AT5G16820.2	-1.1144	1.1144	0.000394954	0.00475757	16	NaN	NaN	heat shock factor 3	NaN	2	-53.8117	0.461883	MAN-24	MAN-0
MAN-24 / MAN-0	AT5G66540	AT5G66540.1;AT5G66540.2	AT5G66540.1;AT5G66540.2	-0.685542	0.685542	0.000395065	0.00475805	16	NaN	NaN	U3 small nucleolar ribonucleoprotein	NaN	6	-37.8228	0.621772	MAN-24	MAN-0
MAN-24 / MAN-0	AT3G44200	AT3G44200.1;AT3G44200.2	AT3G44200.1;AT3G44200.2	-0.840017	0.840017	0.000396776	0.0047697	16	NaN	NaN	serine/threonine-protein kinase NEK5	NaN	7	-44.1363	0.558637	MAN-24	MAN-0
MAN-24 / MAN-0	AT3G14630	AT3G14630.1;AT3G14630.2	AT3G14630.1;AT3G14630.2	1.19437	1.19437	0.000397087	0.00477249	16	NaN	NaN	cytochrome P450%2C family 72%2C subfamily A%2C polypeptide 9	NaN	1	128.845	2.28845	MAN-24	MAN-0
MAN-24 / MAN-0	AT3G21820	AT3G21820.1	AT3G21820.1	-1.27366	1.27366	0.000401748	0.00480316	16	NaN	NaN	histone-lysine N-methyltransferase ATXR2	NaN	3	-58.6391	0.413609	MAN-24	MAN-0
MAN-24 / MAN-0	AT2G05380	AT2G05380.1;AT2G05380.3	AT2G05380.1;AT2G05380.3	-0.994036	0.994036	0.000402596	0.00480821	10	NaN	NaN	glycine-rich protein 3 short isoform	NaN	2	-49.7929	0.502071	MAN-24	MAN-0
MAN-24 / MAN-0	AT3G19515	AT3G19515.2	AT3G19515.2	-1.51928	1.51928	0.000404688	0.0048205	16	NaN	NaN	apoptosis inhibitor	NaN	2	-65.114	0.34886	MAN-24	MAN-0
MAN-24 / MAN-0	AT5G09530	AT5G09530.1	AT5G09530.1	1.72762	1.72762	0.000406225	0.00483115	16	NaN	NaN	hydroxyproline-rich glycoprotein family protein	NaN	24	231.182	3.31182	MAN-24	MAN-0
MAN-24 / MAN-0	AT1G64390	AT1G64390.1	AT1G64390.1	-1.60733	1.60733	0.000407243	0.00483831	16	NaN	NaN	glycosyl hydrolase 9C2	NaN	6	-67.1794	0.328206	MAN-24	MAN-0
MAN-24 / MAN-0	AT3G53430	AT3G53430.1	AT3G53430.1	-0.814239	0.814239	0.000411424	0.00486622	16	NaN	NaN	Ribosomal protein L11 family protein	NaN	1	-43.1292	0.568708	MAN-24	MAN-0
MAN-24 / MAN-0	AT5G18470	AT5G18470.1	AT5G18470.1	2.70038	2.70038	0.000412609	0.00487383	16	NaN	NaN	Curculin-like (mannose-binding) lectin family protein	NaN	3	549.973	6.49973	MAN-24	MAN-0
MAN-24 / MAN-0	AT5G60210	AT5G60210.1;AT5G60210.2;AT5G60210.3;AT5G60210.4;AT5G60210.5;AT5G60210.6	AT5G60210.1;AT5G60210.2;AT5G60210.3;AT5G60210.4;AT5G60210.5;AT5G60210.6	-0.813528	0.813528	0.000415185	0.00489028	16	NaN	NaN	ROP interactive partner 5	NaN	8	-43.1011	0.568989	MAN-24	MAN-0
MAN-24 / MAN-0	AT1G30600	AT1G30600.1	AT1G30600.1	-1.64999	1.64999	0.00041803	0.00490786	14	NaN	NaN	Subtilase family protein	NaN	3	-68.1359	0.318641	MAN-24	MAN-0
MAN-24 / MAN-0	AT5G14120	AT5G14120.1	AT5G14120.1	-1.25975	1.25975	0.000419313	0.00491536	16	NaN	NaN	Major facilitator superfamily protein	NaN	3	-58.2383	0.417617	MAN-24	MAN-0
MAN-24 / MAN-0	AT1G02120	AT1G02120.1	AT1G02120.1	-0.581603	0.581603	0.000420353	0.00492229	16	NaN	NaN	GRAM domain family protein	NaN	6	-33.1779	0.668221	MAN-24	MAN-0
MAN-24 / MAN-0	AT1G54290	AT1G54290.1;AT4G27130.1;AT5G54760.1;AT5G54760.2;AT5G54760.3;AT5G54760.4	AT1G54290.1;AT4G27130.1;AT5G54760.1;AT5G54760.2;AT5G54760.3;AT5G54760.4	-0.935555	0.935555	0.000423331	0.00493936	16	NaN	NaN	Translation initiation factor SUI1 family protein	NaN	4	-47.7159	0.522841	MAN-24	MAN-0
MAN-24 / MAN-0	AT3G62615	AT3G62615.1	AT3G62615.1	1.13092	1.13092	0.000424131	0.00494434	15	NaN	NaN	hypothetical protein	NaN	1	118.999	2.18999	MAN-24	MAN-0
MAN-24 / MAN-0	AT4G23640	AT4G23640.1	AT4G23640.1	-1.01818	1.01818	0.00042469	0.00494717	16	NaN	NaN	Potassium transporter family protein	NaN	4	-50.6261	0.493739	MAN-24	MAN-0
MAN-24 / MAN-0	AT3G50500	AT3G50500.1;AT3G50500.2	AT3G50500.1;AT3G50500.2	-0.62675	0.62675	0.000425591	0.00495274	16	NaN	NaN	SNF1-related protein kinase 2.2	NaN	5	-35.2366	0.647634	MAN-24	MAN-0
MAN-24 / MAN-0	AT1G03080	AT1G03080.1;AT1G03080.2;AT1G03080.3	AT1G03080.1;AT1G03080.2;AT1G03080.3	-1.81657	1.81657	0.000427127	0.0049621	16	NaN	NaN	kinase interacting (KIP1-like) family protein	NaN	5	-71.6104	0.283896	MAN-24	MAN-0
MAN-24 / MAN-0	AT1G24120	AT1G24120.1	AT1G24120.1	-1.41234	1.41234	0.000430558	0.00498497	16	NaN	NaN	ARG1-like 1	NaN	2	-62.4298	0.375702	MAN-24	MAN-0
MAN-24 / MAN-0	AT5G23020	AT5G23020.1	AT5G23020.1	-0.593269	0.593269	0.000431581	0.00499095	16	NaN	NaN	2-isopropylmalate synthase 2	NaN	12	-33.7161	0.662839	MAN-24	MAN-0
MAN-24 / MAN-0	AT1G72500	AT1G72500.1	AT1G72500.1	-0.752363	0.752363	0.000432178	0.00499526	16	NaN	NaN	inter alpha-trypsin inhibitor%2C heavy chain-like protein	NaN	3	-40.637	0.59363	MAN-24	MAN-0
MAN-24 / MAN-0	AT4G21180	AT4G21180.1;AT4G21180.2	AT4G21180.1;AT4G21180.2	-0.951091	0.951091	0.000433183	0.0050015	16	NaN	NaN	DnaJ / Sec63 Brl domains-containing protein	NaN	5	-48.2759	0.517241	MAN-24	MAN-0
MAN-24 / MAN-0	AT4G31170	AT4G31170.1;AT4G31170.10;AT4G31170.2;AT4G31170.3;AT4G31170.4;AT4G31170.5;AT4G31170.6;AT4G31170.7;AT4G31170.8;AT4G31170.9	AT4G31170.1;AT4G31170.10;AT4G31170.2;AT4G31170.3;AT4G31170.4;AT4G31170.5;AT4G31170.6;AT4G31170.7;AT4G31170.8;AT4G31170.9	-0.898115	0.898115	0.000433791	0.00500556	16	NaN	NaN	Protein kinase superfamily protein	NaN	2	-46.3413	0.536587	MAN-24	MAN-0
MAN-24 / MAN-0	AT2G39770	AT2G39770.1;AT2G39770.2;AT2G39770.3	AT2G39770.1;AT2G39770.2;AT2G39770.3	-0.653689	0.653689	0.000438434	0.00503562	16	NaN	NaN	Glucose-1-phosphate adenylyltransferase family protein	NaN	11	-36.4347	0.635653	MAN-24	MAN-0
MAN-24 / MAN-0	AT1G80950	AT1G80950.1;AT1G80950.2	AT1G80950.1;AT1G80950.2	-0.680346	0.680346	0.000441887	0.00505832	16	NaN	NaN	Phospholipid/glycerol acyltransferase family protein	NaN	2	-37.5985	0.624015	MAN-24	MAN-0
MAN-24 / MAN-0	AT2G32150	AT2G32150.1;AT2G32150.2	AT2G32150.1;AT2G32150.2	-1.84537	1.84537	0.000441906	0.00505839	16	NaN	NaN	Haloacid dehalogenase-like hydrolase (HAD) superfamily protein	NaN	2	-72.1715	0.278285	MAN-24	MAN-0
MAN-24 / MAN-0	AT3G21600	AT3G21600.1;AT3G21600.2	AT3G21600.1;AT3G21600.2	-0.715419	0.715419	0.000442656	0.00506227	16	NaN	NaN	Senescence/dehydration-associated protein-like protein	NaN	4	-39.0972	0.609028	MAN-24	MAN-0
MAN-24 / MAN-0	AT3G08550	AT3G08550.1	AT3G08550.1	-0.667145	0.667145	0.000449181	0.00510479	16	NaN	NaN	elongation defective 1 protein / ELD1 protein	NaN	5	-37.0248	0.629752	MAN-24	MAN-0
MAN-24 / MAN-0	AT5G53440	AT5G53440.1;AT5G53440.2	AT5G53440.1;AT5G53440.2	-0.727405	0.727405	0.000449615	0.00510779	16	NaN	NaN	LOW protein	NaN	3	-39.6011	0.603989	MAN-24	MAN-0
MAN-24 / MAN-0	AT5G10170	AT5G10170.1	AT5G10170.1	-0.942594	0.942594	0.00045023	0.00511217	16	NaN	NaN	myo-inositol-1-phosphate synthase 3	NaN	4	-47.9703	0.520297	MAN-24	MAN-0
MAN-24 / MAN-0	AT4G32770	AT4G32770.1	AT4G32770.1	1.32546	1.32546	0.000451504	0.00511954	16	NaN	NaN	tocopherol cyclase%2C chloroplast / vitamin E deficient 1 (VTE1) / sucrose export defective 1 (SXD1)	NaN	4	150.612	2.50612	MAN-24	MAN-0
MAN-24 / MAN-0	AT3G58990	AT3G58990.1	AT3G58990.1	-1.03654	1.03654	0.000452875	0.0051283	16	NaN	NaN	isopropylmalate isomerase 1	NaN	5	-51.2506	0.487494	MAN-24	MAN-0
MAN-24 / MAN-0	AT1G55920	AT1G55920.1	AT1G55920.1	1.2152	1.2152	0.000457565	0.00515671	16	NaN	NaN	serine acetyltransferase 2%3B1	NaN	2	132.173	2.32173	MAN-24	MAN-0
MAN-24 / MAN-0	AT5G65690	AT5G65690.1;AT5G65690.2;AT5G65690.4	AT5G65690.1;AT5G65690.2;AT5G65690.4	0.824667	0.824667	0.000467455	0.00521861	16	NaN	NaN	phosphoenolpyruvate carboxykinase 2	NaN	9	77.1127	1.77113	MAN-24	MAN-0
MAN-24 / MAN-0	AT4G04020	AT4G04020.1	AT4G04020.1	-0.608989	0.608989	0.000473032	0.00525151	16	NaN	NaN	fibrillin	NaN	5	-34.4344	0.655656	MAN-24	MAN-0
MAN-24 / MAN-0	AT2G27370	AT2G27370.1	AT2G27370.1	-1.34635	1.34635	0.000477931	0.00528104	16	NaN	NaN	Uncharacterized protein family (UPF0497)	NaN	4	-60.6714	0.393286	MAN-24	MAN-0
MAN-24 / MAN-0	AT5G15550	AT5G15550.1;AT5G15550.2;AT5G15550.3	AT5G15550.1;AT5G15550.2;AT5G15550.3	-0.654611	0.654611	0.000478939	0.00528787	16	NaN	NaN	Transducin/WD40 repeat-like superfamily protein	NaN	7	-36.4753	0.635247	MAN-24	MAN-0
MAN-24 / MAN-0	AT4G25210	AT4G25210.1	AT4G25210.1	-0.871981	0.871981	0.000481305	0.00530178	16	NaN	NaN	DNA-binding storekeeper protein-related transcriptional regulator	NaN	8	-45.3604	0.546396	MAN-24	MAN-0
MAN-24 / MAN-0	AT5G58250	AT5G58250.1	AT5G58250.1	-1.17619	1.17619	0.000483167	0.00531297	16	NaN	NaN	YCF54	NaN	2	-55.7482	0.442518	MAN-24	MAN-0
MAN-24 / MAN-0	AT3G11560	AT3G11560.2;AT3G11560.3;AT3G11560.4	AT3G11560.2;AT3G11560.3;AT3G11560.4	-1.48363	1.48363	0.000483798	0.00531716	16	NaN	NaN	LETM1-like protein	NaN	2	-64.2412	0.357588	MAN-24	MAN-0
MAN-24 / MAN-0	AT5G35590	AT5G35590.1	AT5G35590.1	-0.737613	0.737613	0.000486091	0.00533138	16	NaN	NaN	proteasome alpha subunit A1	NaN	7	-40.0269	0.599731	MAN-24	MAN-0
MAN-24 / MAN-0	AT2G22370	AT2G22370.1	AT2G22370.1	-0.703722	0.703722	0.00048876	0.00534713	16	NaN	NaN	mediator of RNA polymerase II transcription subunit	NaN	3	-38.6014	0.613986	MAN-24	MAN-0
MAN-24 / MAN-0	AT5G54730	AT5G54730.1	AT5G54730.1	1.30322	1.30322	0.000493142	0.00537236	14	NaN	NaN	yeast autophagy 18 F-like protein	NaN	1	146.779	2.46779	MAN-24	MAN-0
MAN-24 / MAN-0	AT4G34760	AT4G34760.1	AT4G34760.1	-2.33896	2.33896	0.000501991	0.00542698	12	NaN	NaN	SAUR-like auxin-responsive protein family	NaN	1	-80.2347	0.197653	MAN-24	MAN-0
MAN-24 / MAN-0	AT5G04940	AT5G04940.1;AT5G04940.2	AT5G04940.1;AT5G04940.2	-0.719923	0.719923	0.000506183	0.00545476	16	NaN	NaN	SU(VAR)3-9 homolog 1	NaN	3	-39.287	0.60713	MAN-24	MAN-0
MAN-24 / MAN-0	AT5G65270	AT5G65270.1	AT5G65270.1	-0.750131	0.750131	0.000506462	0.00545654	16	NaN	NaN	RAB GTPase homolog A4A	NaN	7	-40.545	0.59455	MAN-24	MAN-0
MAN-24 / MAN-0	AT1G73450	AT1G73450.1	AT1G73450.1	-1.38077	1.38077	0.000516743	0.00552122	14	NaN	NaN	Protein kinase superfamily protein	NaN	3	-61.5985	0.384015	MAN-24	MAN-0
MAN-24 / MAN-0	AT5G05730	AT5G05730.1;AT5G05730.2	AT5G05730.1;AT5G05730.2	0.612838	0.612838	0.00051826	0.00553008	16	NaN	NaN	anthranilate synthase alpha subunit 1	NaN	11	52.9265	1.52927	MAN-24	MAN-0
MAN-24 / MAN-0	AT2G37660	AT2G37660.1	AT2G37660.1	-0.711241	0.711241	0.000522278	0.00555495	16	NaN	NaN	NAD(P)-binding Rossmann-fold superfamily protein	NaN	7	-38.9206	0.610794	MAN-24	MAN-0
MAN-24 / MAN-0	AT1G08530	AT1G08530.1;AT1G08530.2;AT1G08530.3	AT1G08530.1;AT1G08530.2;AT1G08530.3	-3.12646	3.12646	0.000523016	0.00555887	14	NaN	NaN	chitinase-like protein	NaN	1	-88.5491	0.114509	MAN-24	MAN-0
MAN-24 / MAN-0	AT3G19280	AT3G19280.1	AT3G19280.1	-0.608148	0.608148	0.000535114	0.00562814	16	NaN	NaN	fucosyltransferase 11	NaN	2	-34.3961	0.656039	MAN-24	MAN-0
MAN-24 / MAN-0	AT3G17900	AT3G17900.1;AT3G17900.2	AT3G17900.1;AT3G17900.2	-0.654559	0.654559	0.000535908	0.00563238	16	NaN	NaN	heat-inducible transcription repressor	NaN	12	-36.473	0.63527	MAN-24	MAN-0
MAN-24 / MAN-0	AT1G62300	AT1G62300.1	AT1G62300.1	0.918267	0.918267	0.000537042	0.00563998	16	NaN	NaN	WRKY family transcription factor	NaN	1	88.9844	1.88984	MAN-24	MAN-0
MAN-24 / MAN-0	AT4G38680	AT4G38680.1	AT4G38680.1	-0.916755	0.916755	0.000542123	0.00567246	16	NaN	NaN	glycine rich protein 2	NaN	4	-47.0301	0.529699	MAN-24	MAN-0
MAN-24 / MAN-0	AT4G38920	AT4G38920.2	AT4G38920.2	0.592757	0.592757	0.000546033	0.005694	16	NaN	NaN	vacuolar-type H[+]-ATPase C3	NaN	2	50.8126	1.50813	MAN-24	MAN-0
MAN-24 / MAN-0	AT1G23440	AT1G23440.1;AT1G23440.3	AT1G23440.1;AT1G23440.3	0.621084	0.621084	0.000546279	0.00569538	16	NaN	NaN	Peptidase C15%2C pyroglutamyl peptidase I-like protein	NaN	9	53.803	1.53803	MAN-24	MAN-0
MAN-24 / MAN-0	AT5G46900	AT5G46900.1	AT5G46900.1	-1.14622	1.14622	0.000546396	0.00569552	16	NaN	NaN	Bifunctional inhibitor/lipid-transfer protein/seed storage 2S albumin superfamily protein	NaN	1	-54.8191	0.451809	MAN-24	MAN-0
MAN-24 / MAN-0	AT1G57990	AT1G57990.1	AT1G57990.1	0.613542	0.613542	0.000546786	0.00569742	13	NaN	NaN	purine permease 18	NaN	2	53.0011	1.53001	MAN-24	MAN-0
MAN-24 / MAN-0	AT1G23130	AT1G23130.1	AT1G23130.1	0.73873	0.73873	0.000553897	0.00573878	16	NaN	NaN	Polyketide cyclase/dehydrase and lipid transport superfamily protein	NaN	7	66.8706	1.66871	MAN-24	MAN-0
MAN-24 / MAN-0	AT1G30910	AT1G30910.1	AT1G30910.1	-1.18358	1.18358	0.000554127	0.00574066	16	NaN	NaN	Molybdenum cofactor sulfurase family protein	NaN	4	-55.9743	0.440257	MAN-24	MAN-0
MAN-24 / MAN-0	AT2G46000	AT2G46000.1	AT2G46000.1	-1.67439	1.67439	0.00055764	0.0057618	16	NaN	NaN	LDL receptor wingless signaling/trafficking chaperone	NaN	2	-68.6702	0.313298	MAN-24	MAN-0
MAN-24 / MAN-0	AT4G06634	AT4G06634.1;AT4G06634.2;AT4G06634.3	AT4G06634.1;AT4G06634.2;AT4G06634.3	-1.75153	1.75153	0.000558185	0.00576527	16	NaN	NaN	zinc finger (C2H2 type) family protein	NaN	2	-70.3014	0.296986	MAN-24	MAN-0
MAN-24 / MAN-0	AT5G42790	AT5G42790.1	AT5G42790.1	-0.609278	0.609278	0.000558532	0.00576654	16	NaN	NaN	proteasome alpha subunit F1	NaN	6	-34.4476	0.655524	MAN-24	MAN-0
MAN-24 / MAN-0	AT5G49940	AT5G49940.1	AT5G49940.1	-1.54311	1.54311	0.000559892	0.0057745	16	NaN	NaN	NIFU-like protein 2	NaN	1	-65.6854	0.343146	MAN-24	MAN-0
MAN-24 / MAN-0	AT1G72480	AT1G72480.1	AT1G72480.1	-0.84507	0.84507	0.000570747	0.00583543	16	NaN	NaN	Lung seven transmembrane receptor family protein	NaN	1	-44.3316	0.556684	MAN-24	MAN-0
MAN-24 / MAN-0	AT1G69070	AT1G69070.1;AT1G69070.2	AT1G69070.1;AT1G69070.2	-0.753162	0.753162	0.000571079	0.00583682	16	NaN	NaN	nucleolar-like protein	NaN	8	-40.6698	0.593302	MAN-24	MAN-0
MAN-24 / MAN-0	AT3G55140	AT3G55140.1;AT3G55140.2	AT3G55140.1;AT3G55140.2	-1.08308	1.08308	0.000576526	0.00586835	16	NaN	NaN	Pectin lyase-like superfamily protein	NaN	4	-52.7981	0.472019	MAN-24	MAN-0
MAN-24 / MAN-0	AT2G21230	AT2G21230.1;AT2G21230.2;AT2G21230.3;AT2G21230.4	AT2G21230.1;AT2G21230.2;AT2G21230.3;AT2G21230.4	-1.66853	1.66853	0.000585566	0.00592008	16	NaN	NaN	Basic-leucine zipper (bZIP) transcription factor family protein	NaN	5	-68.5426	0.314574	MAN-24	MAN-0
MAN-24 / MAN-0	AT1G58100	AT1G58100.1;AT1G58100.2	AT1G58100.1;AT1G58100.2	-1.58405	1.58405	0.000589045	0.00593892	16	NaN	NaN	TCP family transcription factor	NaN	3	-66.6455	0.333545	MAN-24	MAN-0
MAN-24 / MAN-0	AT4G11210	AT4G11210.1	AT4G11210.1	-0.731781	0.731781	0.000594688	0.00597095	16	NaN	NaN	Disease resistance-responsive (dirigent-like protein) family protein	NaN	6	-39.784	0.60216	MAN-24	MAN-0
MAN-24 / MAN-0	AT1G28110	AT1G28110.1;AT1G28110.2	AT1G28110.1;AT1G28110.2	-0.904278	0.904278	0.000596804	0.00598422	16	NaN	NaN	serine carboxypeptidase-like 45	NaN	6	-46.57	0.5343	MAN-24	MAN-0
MAN-24 / MAN-0	AT1G65040	AT1G65040.1;AT1G65040.2;AT1G65040.3;AT1G65040.4;AT1G65040.6	AT1G65040.1;AT1G65040.2;AT1G65040.3;AT1G65040.4;AT1G65040.6	-2.20428	2.20428	0.000602462	0.00601614	16	NaN	NaN	RING/U-box superfamily protein	NaN	2	-78.3007	0.216993	MAN-24	MAN-0
MAN-24 / MAN-0	AT3G54690	AT3G54690.1	AT3G54690.1	-1.05742	1.05742	0.00061033	0.00605721	16	NaN	NaN	Sugar isomerase (SIS) family protein	NaN	3	-51.9509	0.480491	MAN-24	MAN-0
MAN-24 / MAN-0	AT2G27730	AT2G27730.1;AT2G27730.2;AT2G27730.3;AT2G27730.4	AT2G27730.1;AT2G27730.2;AT2G27730.3;AT2G27730.4	-1.32396	1.32396	0.000611444	0.00606324	16	NaN	NaN	copper ion binding protein	NaN	4	-60.0562	0.399438	MAN-24	MAN-0
MAN-24 / MAN-0	AT3G32030	AT3G32030.1	AT3G32030.1	-1.6421	1.6421	0.000614743	0.00608415	16	NaN	NaN	Terpenoid cyclases/Protein prenyltransferases superfamily protein	NaN	5	-67.9609	0.320391	MAN-24	MAN-0
MAN-24 / MAN-0	AT2G03430	AT2G03430.1	AT2G03430.1	-0.914209	0.914209	0.000615763	0.00609019	16	NaN	NaN	Ankyrin repeat family protein	NaN	4	-46.9365	0.530635	MAN-24	MAN-0
MAN-24 / MAN-0	AT3G57880	AT3G57880.1;AT3G57880.2;AT3G57880.3;AT3G57880.4	AT3G57880.1;AT3G57880.2;AT3G57880.3;AT3G57880.4	-0.594895	0.594895	0.000618803	0.00610614	16	NaN	NaN	Calcium-dependent lipid-binding (CaLB domain) plant phosphoribosyltransferase family protein	NaN	8	-33.7907	0.662093	MAN-24	MAN-0
MAN-24 / MAN-0	AT5G27740	AT5G27740.1	AT5G27740.1	-0.758618	0.758618	0.000619254	0.00610765	16	NaN	NaN	ATPase family associated with various cellular activities (AAA)	NaN	5	-40.8938	0.591062	MAN-24	MAN-0
MAN-24 / MAN-0	AT2G20495	AT2G20495.1;AT2G20495.2;AT2G20495.3;AT2G20495.4;AT2G20495.5	AT2G20495.1;AT2G20495.2;AT2G20495.3;AT2G20495.4;AT2G20495.5	-0.673504	0.673504	0.000619799	0.00610933	14	NaN	NaN	Serine/Threonine-kinase	NaN	1	-37.3018	0.626982	MAN-24	MAN-0
MAN-24 / MAN-0	AT3G01420	AT3G01420.1	AT3G01420.1	1.00347	1.00347	0.00062234	0.00612193	16	NaN	NaN	Peroxidase superfamily protein	NaN	49	100.482	2.00482	MAN-24	MAN-0
MAN-24 / MAN-0	AT3G62810	AT3G62810.1;AT3G62810.2	AT3G62810.1;AT3G62810.2	-0.645342	0.645342	0.000628297	0.00615096	16	NaN	NaN	complex 1 family protein / LVR family protein	NaN	3	-36.0659	0.639341	MAN-24	MAN-0
MAN-24 / MAN-0	AT3G49470	AT3G49470.1	AT3G49470.1	-0.627022	0.627022	0.000629626	0.00615865	16	NaN	NaN	nascent polypeptide-associated complex subunit alpha-like protein 2	NaN	8	-35.2488	0.647512	MAN-24	MAN-0
MAN-24 / MAN-0	AT2G14520	AT2G14520.1;AT2G14520.2;AT2G14520.3;AT2G14520.4	AT2G14520.1;AT2G14520.2;AT2G14520.3;AT2G14520.4	0.598934	0.598934	0.000636919	0.00619671	16	NaN	NaN	CBS domain protein (DUF21)	NaN	2	51.4597	1.5146	MAN-24	MAN-0
MAN-24 / MAN-0	AT1G03130	AT1G03130.1;AT4G02770.1	AT1G03130.1;AT4G02770.1	-1.31238	1.31238	0.000639372	0.00621078	14	NaN	NaN	photosystem I subunit D-2;photosystem I subunit D-1	NaN	7	-59.7344	0.402656	MAN-24	MAN-0
MAN-24 / MAN-0	AT5G24010	AT5G24010.1	AT5G24010.1	-1.11036	1.11036	0.000641765	0.00622427	16	NaN	NaN	Protein kinase superfamily protein	NaN	4	-53.6823	0.463177	MAN-24	MAN-0
MAN-24 / MAN-0	AT5G64500	AT5G64500.1	AT5G64500.1	-0.907767	0.907767	0.000642188	0.00622688	16	NaN	NaN	Major facilitator superfamily protein	NaN	2	-46.6991	0.533009	MAN-24	MAN-0
MAN-24 / MAN-0	AT4G13290	AT4G13290.1	AT4G13290.1	0.820083	0.820083	0.000643384	0.00623346	16	NaN	NaN	cytochrome P450%2C family 71%2C subfamily A%2C polypeptide 19	NaN	16	76.5507	1.76551	MAN-24	MAN-0
MAN-24 / MAN-0	AT4G11240	AT4G11240.1	AT4G11240.1	-4.39171	4.39171	0.000645687	0.00624673	12	NaN	NaN	Calcineurin-like metallo-phosphoesterase superfamily protein	NaN	2	-95.2361	0.0476392	MAN-24	MAN-0
MAN-24 / MAN-0	AT1G51540	AT1G51540.1	AT1G51540.1	-0.865856	0.865856	0.000645727	0.00624701	16	NaN	NaN	Galactose oxidase/kelch repeat superfamily protein	NaN	2	-45.1279	0.548721	MAN-24	MAN-0
MAN-24 / MAN-0	AT1G49140	AT1G49140.1;AT1G49140.2	AT1G49140.1;AT1G49140.2	-2.19342	2.19342	0.00064652	0.00624982	16	NaN	NaN	NADH dehydrogenase ubiquinone 1 beta subcomplex subunit 10-B-like protein (Complex I subunit NDUFS6)	NaN	1	-78.1367	0.218633	MAN-24	MAN-0
MAN-24 / MAN-0	AT5G58500	AT5G58500.1	AT5G58500.1	-0.843232	0.843232	0.000647254	0.00625357	14	NaN	NaN	LIGHT-DEPENDENT SHORT HYPOCOTYLS-like protein (DUF640)	NaN	3	-44.2606	0.557394	MAN-24	MAN-0
MAN-24 / MAN-0	AT2G28360	AT2G28360.1	AT2G28360.1	-0.658647	0.658647	0.000649893	0.00626651	16	NaN	NaN	SIT4 phosphatase-associated family protein	NaN	10	-36.6528	0.633472	MAN-24	MAN-0
MAN-24 / MAN-0	ATCG00790	ATCG00790.1	ATCG00790.1	-0.882646	0.882646	0.000655369	0.00629654	16	NaN	NaN	ribosomal protein L16	NaN	5	-45.7628	0.542372	MAN-24	MAN-0
MAN-24 / MAN-0	AT3G07630	AT3G07630.1;AT3G07630.2;AT3G07630.3	AT3G07630.1;AT3G07630.2;AT3G07630.3	-0.809933	0.809933	0.000657403	0.00630787	16	NaN	NaN	arogenate dehydratase 2	NaN	4	-42.9592	0.570408	MAN-24	MAN-0
MAN-24 / MAN-0	AT5G20090	AT5G20090.1;AT5G20090.2;AT5G20090.3;AT5G20090.4	AT5G20090.1;AT5G20090.2;AT5G20090.3;AT5G20090.4	-1.0326	1.0326	0.000657929	0.00630998	16	NaN	NaN	Uncharacterized protein family (UPF0041)	NaN	1	-51.1171	0.488829	MAN-24	MAN-0
MAN-24 / MAN-0	AT5G58190	AT5G58190.1;AT5G58190.2	AT5G58190.1;AT5G58190.2	-1.30677	1.30677	0.000666844	0.00635625	16	NaN	NaN	evolutionarily conserved C-terminal region 10	NaN	2	-59.5775	0.404225	MAN-24	MAN-0
MAN-24 / MAN-0	AT1G02840	AT1G02840.1;AT1G02840.2;AT1G02840.3;AT1G02840.4;AT1G02840.5	AT1G02840.1;AT1G02840.2;AT1G02840.3;AT1G02840.4;AT1G02840.5	-0.766472	0.766472	0.000668957	0.0063659	16	NaN	NaN	RNA-binding (RRM/RBD/RNP motifs) family protein	NaN	6	-41.2147	0.587853	MAN-24	MAN-0
MAN-24 / MAN-0	AT3G49860	AT3G49860.1	AT3G49860.1	-1.18138	1.18138	0.000672666	0.00638679	16	NaN	NaN	ADP-ribosylation factor-like A1B	NaN	1	-55.9071	0.440929	MAN-24	MAN-0
MAN-24 / MAN-0	AT3G22400	AT3G22400.1	AT3G22400.1	-0.729656	0.729656	0.000674202	0.00639411	16	NaN	NaN	PLAT/LH2 domain-containing lipoxygenase family protein	NaN	8	-39.6952	0.603048	MAN-24	MAN-0
MAN-24 / MAN-0	AT2G44650	AT2G44650.1	AT2G44650.1	-0.648793	0.648793	0.000677445	0.00641218	16	NaN	NaN	chloroplast chaperonin 10	NaN	4	-36.2186	0.637814	MAN-24	MAN-0
MAN-24 / MAN-0	AT5G03460	AT5G03460.1	AT5G03460.1	-1.01088	1.01088	0.000680874	0.0064296	16	NaN	NaN	transmembrane protein	NaN	2	-50.3756	0.496244	MAN-24	MAN-0
MAN-24 / MAN-0	AT4G20820	AT4G20820.1	AT4G20820.1	-1.13035	1.13035	0.000681475	0.00643309	16	NaN	NaN	FAD-binding Berberine family protein	NaN	5	-54.3194	0.456806	MAN-24	MAN-0
MAN-24 / MAN-0	AT1G31970	AT1G31970.1	AT1G31970.1	-0.940676	0.940676	0.000681921	0.00643464	16	NaN	NaN	DEA(D/H)-box RNA helicase family protein	NaN	9	-47.9011	0.520989	MAN-24	MAN-0
MAN-24 / MAN-0	AT2G42120	AT2G42120.1;AT2G42120.2	AT2G42120.1;AT2G42120.2	-1.13357	1.13357	0.000685722	0.00645568	16	NaN	NaN	DNA polymerase delta small subunit	NaN	2	-54.4214	0.455786	MAN-24	MAN-0
MAN-24 / MAN-0	AT1G70670	AT1G70670.1	AT1G70670.1	-0.631146	0.631146	0.00069595	0.00650885	16	NaN	NaN	Caleosin-related family protein	NaN	6	-35.4337	0.645663	MAN-24	MAN-0
MAN-24 / MAN-0	AT1G61990	AT1G61990.1;AT1G61990.2	AT1G61990.1;AT1G61990.2	-0.820804	0.820804	0.000695973	0.00650886	16	NaN	NaN	Mitochondrial transcription termination factor family protein	NaN	3	-43.3874	0.566126	MAN-24	MAN-0
MAN-24 / MAN-0	AT3G09690	AT3G09690.1;AT3G09690.2	AT3G09690.1;AT3G09690.2	-0.824191	0.824191	0.000704689	0.00655456	16	NaN	NaN	alpha/beta-Hydrolases superfamily protein	NaN	3	-43.5201	0.564799	MAN-24	MAN-0
MAN-24 / MAN-0	AT1G12200	AT1G12200.1	AT1G12200.1	0.609627	0.609627	0.000716609	0.00661798	16	NaN	NaN	Flavin-binding monooxygenase family protein	NaN	10	52.5865	1.52587	MAN-24	MAN-0
MAN-24 / MAN-0	AT5G45170	AT5G45170.1	AT5G45170.1	-0.835988	0.835988	0.000721126	0.00664104	16	NaN	NaN	Haloacid dehalogenase-like hydrolase (HAD) superfamily protein	NaN	3	-43.9801	0.560199	MAN-24	MAN-0
MAN-24 / MAN-0	AT1G31010	AT1G31010.1	AT1G31010.1	-1.43728	1.43728	0.000723392	0.00665351	16	NaN	NaN	organellar single-stranded DNA binding protein 4	NaN	2	-63.0738	0.369262	MAN-24	MAN-0
MAN-24 / MAN-0	AT2G32700	AT2G32700.1;AT2G32700.2;AT2G32700.3;AT2G32700.4;AT2G32700.5;AT2G32700.6;AT2G32700.7	AT2G32700.1;AT2G32700.2;AT2G32700.3;AT2G32700.4;AT2G32700.5;AT2G32700.6;AT2G32700.7	-0.680665	0.680665	0.000724213	0.00665786	16	NaN	NaN	LEUNIG-like protein	NaN	5	-37.6122	0.623878	MAN-24	MAN-0
MAN-24 / MAN-0	AT5G12110	AT5G12110.1	AT5G12110.1	-0.751759	0.751759	0.000732588	0.00669936	16	NaN	NaN	elongation factor 1-beta 1	NaN	3	-40.6121	0.593879	MAN-24	MAN-0
MAN-24 / MAN-0	AT1G62730	AT1G62730.1	AT1G62730.1	-1.23067	1.23067	0.000736162	0.00671756	16	NaN	NaN	Terpenoid synthases superfamily protein	NaN	3	-57.3882	0.426118	MAN-24	MAN-0
MAN-24 / MAN-0	AT4G13770	AT4G13770.1	AT4G13770.1	-0.974278	0.974278	0.000739581	0.0067344	16	NaN	NaN	cytochrome P450%2C family 83%2C subfamily A%2C polypeptide 1	NaN	5	-49.1005	0.508995	MAN-24	MAN-0
MAN-24 / MAN-0	AT5G19300	AT5G19300.1	AT5G19300.1	-1.09999	1.09999	0.000743112	0.00675106	16	NaN	NaN	methyltransferase C9orf114 protein	NaN	5	-53.348	0.46652	MAN-24	MAN-0
MAN-24 / MAN-0	AT1G77690	AT1G77690.1	AT1G77690.1	-1.47411	1.47411	0.000744617	0.00675901	16	NaN	NaN	like AUX1 3	NaN	3	-64.0043	0.359957	MAN-24	MAN-0
MAN-24 / MAN-0	AT5G44610	AT5G44610.1;AT5G44610.2;AT5G44610.3	AT5G44610.1;AT5G44610.2;AT5G44610.3	-0.837668	0.837668	0.000753788	0.00680599	16	NaN	NaN	microtubule-associated protein 18	NaN	12	-44.0453	0.559547	MAN-24	MAN-0
MAN-24 / MAN-0	AT3G47833	AT3G47833.1	AT3G47833.1	2.18146	2.18146	0.00075461	0.00681014	16	NaN	NaN	succinate dehydrogenase subunit	NaN	1	353.611	4.53611	MAN-24	MAN-0
MAN-24 / MAN-0	AT3G60900	AT3G60900.1	AT3G60900.1	-0.936763	0.936763	0.000759491	0.00683251	16	NaN	NaN	FASCICLIN-like arabinogalactan-protein 10	NaN	4	-47.7596	0.522404	MAN-24	MAN-0
MAN-24 / MAN-0	AT4G37800	AT4G37800.1	AT4G37800.1	-0.673387	0.673387	0.000761212	0.0068403	16	NaN	NaN	xyloglucan endotransglucosylase/hydrolase 7	NaN	6	-37.2967	0.627033	MAN-24	MAN-0
MAN-24 / MAN-0	AT1G06720	AT1G06720.1;AT1G06720.2;AT1G06720.3	AT1G06720.1;AT1G06720.2;AT1G06720.3	-1.00557	1.00557	0.000761847	0.00684339	16	NaN	NaN	P-loop containing nucleoside triphosphate hydrolases superfamily protein	NaN	3	-50.1927	0.498073	MAN-24	MAN-0
MAN-24 / MAN-0	AT4G18040	AT4G18040.1	AT4G18040.1	-0.693135	0.693135	0.000764811	0.00685972	16	NaN	NaN	eukaryotic translation initiation factor 4E	NaN	4	-38.1492	0.618508	MAN-24	MAN-0
MAN-24 / MAN-0	AT4G15000	AT4G15000.1;AT4G15000.2	AT4G15000.1;AT4G15000.2	-1.29917	1.29917	0.00076647	0.00686905	16	NaN	NaN	Ribosomal L27e protein family	NaN	4	-59.3639	0.406361	MAN-24	MAN-0
MAN-24 / MAN-0	AT3G54760	AT3G54760.1;AT3G54760.2	AT3G54760.1;AT3G54760.2	-0.745056	0.745056	0.00077059	0.00689051	16	NaN	NaN	dentin sialophosphoprotein-like protein	NaN	12	-40.3355	0.596645	MAN-24	MAN-0
MAN-24 / MAN-0	AT1G79590	AT1G79590.1;AT1G79590.2;AT1G79590.3	AT1G79590.1;AT1G79590.2;AT1G79590.3	-0.895337	0.895337	0.000770844	0.00689206	16	NaN	NaN	syntaxin of plants 52	NaN	5	-46.2379	0.537621	MAN-24	MAN-0
MAN-24 / MAN-0	AT3G11270	AT3G11270.1	AT3G11270.1	-0.953168	0.953168	0.00077321	0.0069037	16	NaN	NaN	Mov34/MPN/PAD-1 family protein	NaN	2	-48.3503	0.516497	MAN-24	MAN-0
MAN-24 / MAN-0	AT1G74560	AT1G74560.1;AT1G74560.3	AT1G74560.1;AT1G74560.3	-1.0042	1.0042	0.000778457	0.00693038	16	NaN	NaN	NAP1-related protein 1	NaN	2	-50.1453	0.498547	MAN-24	MAN-0
MAN-24 / MAN-0	AT1G03350	AT1G03350.1	AT1G03350.1	-1.07913	1.07913	0.000786119	0.00696716	16	NaN	NaN	BSD domain-containing protein	NaN	6	-52.6686	0.473314	MAN-24	MAN-0
MAN-24 / MAN-0	AT1G35260	AT1G35260.1	AT1G35260.1	-0.927885	0.927885	0.000789904	0.00698653	16	NaN	NaN	MLP-like protein 165	NaN	2	-47.4372	0.525628	MAN-24	MAN-0
MAN-24 / MAN-0	AT3G17090	AT3G17090.1;AT3G17090.2	AT3G17090.1;AT3G17090.2	-1.99653	1.99653	0.000791003	0.00699102	16	NaN	NaN	Protein phosphatase 2C family protein	NaN	3	-74.9398	0.250602	MAN-24	MAN-0
MAN-24 / MAN-0	AT5G44800	AT5G44800.1	AT5G44800.1	-0.812043	0.812043	0.000793861	0.00700477	16	NaN	NaN	chromatin remodeling 4	NaN	3	-43.0425	0.569575	MAN-24	MAN-0
MAN-24 / MAN-0	AT3G60740	AT3G60740.1;AT3G60740.2;AT3G60740.3	AT3G60740.1;AT3G60740.2;AT3G60740.3	-0.796827	0.796827	0.000795674	0.00701348	16	NaN	NaN	ARM repeat superfamily protein	NaN	11	-42.4386	0.575614	MAN-24	MAN-0
MAN-24 / MAN-0	AT5G58070	AT5G58070.1	AT5G58070.1	0.682256	0.682256	0.000797436	0.00702172	16	NaN	NaN	temperature-induced lipocalin	NaN	7	60.4647	1.60465	MAN-24	MAN-0
MAN-24 / MAN-0	AT3G12090	AT3G12090.1	AT3G12090.1	1.46528	1.46528	0.000801868	0.00704224	12	NaN	NaN	tetraspanin6	NaN	2	176.117	2.76117	MAN-24	MAN-0
MAN-24 / MAN-0	AT1G07360	AT1G07360.1	AT1G07360.1	-0.684267	0.684267	0.000802417	0.0070449	16	NaN	NaN	CCCH-type zinc fingerfamily protein with RNA-binding domain-containing protein	NaN	6	-37.7678	0.622322	MAN-24	MAN-0
MAN-24 / MAN-0	AT1G43580	AT1G43580.1	AT1G43580.1	-0.85434	0.85434	0.000807466	0.00706925	16	NaN	NaN	Sphingomyelin synthetase family protein	NaN	6	-44.6882	0.553118	MAN-24	MAN-0
MAN-24 / MAN-0	AT1G42480	AT1G42480.1;AT1G42480.3	AT1G42480.1;AT1G42480.3	-1.65973	1.65973	0.000810729	0.00708599	16	NaN	NaN	TLR4 regulator/MIR-interacting MSAP protein	NaN	4	-68.3501	0.316499	MAN-24	MAN-0
MAN-24 / MAN-0	AT2G46780	AT2G46780.1;AT2G46780.2	AT2G46780.1;AT2G46780.2	-2.07416	2.07416	0.000811669	0.00708958	16	NaN	NaN	RNA-binding (RRM/RBD/RNP motifs) family protein	NaN	3	-76.2526	0.237474	MAN-24	MAN-0
MAN-24 / MAN-0	AT5G22650	AT5G22650.1	AT5G22650.1	-0.599079	0.599079	0.000812324	0.00709355	16	NaN	NaN	histone deacetylase 2B	NaN	6	-33.9825	0.660175	MAN-24	MAN-0
MAN-24 / MAN-0	AT1G52820	AT1G52820.1	AT1G52820.1	-2.12927	2.12927	0.000817005	0.00711475	14	NaN	NaN	2-oxoglutarate (2OG) and Fe(II)-dependent oxygenase superfamily protein	NaN	2	-77.1427	0.228573	MAN-24	MAN-0
