## Supplemental Data 3 for "Quantitative Time-Course Analysis of Osmotic and Salt Stress in *Arabidopsis thaliana* using Short Gradient Multi-CV FAIMSpro BoxCar DIA" (part 33 of 44)

### Sheet: Roots_Candidates (continued)
Comparison (group1/group2)	Leading Protein	Group	ProteinGroups	AVG Log2 Ratio	Absolute AVG Log2 Ratio	Pvalue	Qvalue	# of Ratios	UniProtIds	Genes	ProteinDescriptions	ProteinNames	# Unique Total Peptides	% Change	Ratio	Condition Numerator	Condition Denominator
MAN-24 / MAN-0	AT3G56060	AT3G56060.1	AT3G56060.1	-0.772277	0.772277	0.000822587	0.00713929	16	NaN	NaN	Glucose-methanol-choline (GMC) oxidoreductase family protein	NaN	6	-41.4507	0.585493	MAN-24	MAN-0
MAN-24 / MAN-0	AT4G13720	AT4G13720.1;AT4G13720.2	AT4G13720.1;AT4G13720.2	-0.850822	0.850822	0.000823617	0.00714436	16	NaN	NaN	Inosine triphosphate pyrophosphatase family protein	NaN	6	-44.5531	0.554469	MAN-24	MAN-0
MAN-24 / MAN-0	AT1G30130	AT1G30130.1;AT1G30130.2;AT1G30130.3	AT1G30130.1;AT1G30130.2;AT1G30130.3	-1.11733	1.11733	0.000823699	0.00714476	16	NaN	NaN	DUF1365 family protein	NaN	2	-53.9053	0.460947	MAN-24	MAN-0
MAN-24 / MAN-0	AT5G49020	AT5G49020.1;AT5G49020.2	AT5G49020.1;AT5G49020.2	-0.693565	0.693565	0.000832925	0.00719186	16	NaN	NaN	protein arginine methyltransferase 4A	NaN	10	-38.1676	0.618324	MAN-24	MAN-0
MAN-24 / MAN-0	AT5G35910	AT5G35910.1	AT5G35910.1	-0.750199	0.750199	0.000834815	0.00719943	16	NaN	NaN	Polynucleotidyl transferase%2C ribonuclease H fold protein with HRDC domain-containing protein	NaN	5	-40.5479	0.594521	MAN-24	MAN-0
MAN-24 / MAN-0	AT1G54790	AT1G54790.1;AT1G54790.2;AT1G54790.3	AT1G54790.1;AT1G54790.2;AT1G54790.3	-0.892313	0.892313	0.000835077	0.00720015	16	NaN	NaN	GDSL-like Lipase/Acylhydrolase superfamily protein	NaN	3	-46.1251	0.538749	MAN-24	MAN-0
MAN-24 / MAN-0	AT2G18740	AT2G18740.1	AT2G18740.1	-1.45539	1.45539	0.000841269	0.00723017	16	NaN	NaN	Small nuclear ribonucleoprotein family protein	NaN	1	-63.5342	0.364658	MAN-24	MAN-0
MAN-24 / MAN-0	AT3G49670	AT3G49670.1	AT3G49670.1	-1.01415	1.01415	0.000844307	0.00724358	16	NaN	NaN	Leucine-rich receptor-like protein kinase family protein	NaN	1	-50.4879	0.495121	MAN-24	MAN-0
MAN-24 / MAN-0	AT5G01800	AT5G01800.1	AT5G01800.1	-0.855981	0.855981	0.000844591	0.00724539	16	NaN	NaN	saposin B domain-containing protein	NaN	2	-44.7511	0.552489	MAN-24	MAN-0
MAN-24 / MAN-0	AT3G03305	AT3G03305.1	AT3G03305.1	-1.20574	1.20574	0.000847865	0.007261	16	NaN	NaN	Calcineurin-like metallo-phosphoesterase superfamily protein	NaN	5	-56.6454	0.433546	MAN-24	MAN-0
MAN-24 / MAN-0	AT1G32130	AT1G32130.1;AT1G32130.2	AT1G32130.1;AT1G32130.2	-0.702287	0.702287	0.000848442	0.00726345	16	NaN	NaN	Transcription elongation factor (TFIIS) family protein	NaN	6	-38.5403	0.614597	MAN-24	MAN-0
MAN-24 / MAN-0	AT1G13420	AT1G13420.1	AT1G13420.1	-1.24923	1.24923	0.000851342	0.00727773	16	NaN	NaN	sulfotransferase 4B	NaN	6	-57.9326	0.420674	MAN-24	MAN-0
MAN-24 / MAN-0	AT5G10300	AT5G10300.1	AT5G10300.1	0.601694	0.601694	0.000851668	0.00727855	16	NaN	NaN	methyl esterase 5	NaN	8	51.7497	1.5175	MAN-24	MAN-0
MAN-24 / MAN-0	AT1G23100	AT1G23100.1	AT1G23100.1	-0.964869	0.964869	0.000853545	0.00728778	16	NaN	NaN	GroES-like family protein	NaN	4	-48.7675	0.512325	MAN-24	MAN-0
MAN-24 / MAN-0	AT2G19880	AT2G19880.1;AT2G19880.2	AT2G19880.1;AT2G19880.2	-1.098	1.098	0.000856091	0.00730127	16	NaN	NaN	Nucleotide-diphospho-sugar transferases superfamily protein	NaN	3	-53.2837	0.467163	MAN-24	MAN-0
MAN-24 / MAN-0	AT5G53060	AT5G53060.1	AT5G53060.1	-0.709942	0.709942	0.000856094	0.00730127	16	NaN	NaN	RNA-binding KH domain-containing protein	NaN	7	-38.8655	0.611345	MAN-24	MAN-0
MAN-24 / MAN-0	AT5G06550	AT5G06550.1	AT5G06550.1	-2.95929	2.95929	0.000863299	0.00733378	16	NaN	NaN	transferring glycosyl group transferase	NaN	3	-87.1422	0.128578	MAN-24	MAN-0
MAN-24 / MAN-0	AT3G44300	AT3G44300.1	AT3G44300.1	1.29797	1.29797	0.000863344	0.00733395	16	NaN	NaN	nitrilase 2	NaN	8	145.883	2.45883	MAN-24	MAN-0
MAN-24 / MAN-0	AT3G25040	AT3G25040.1	AT3G25040.1	-1.38124	1.38124	0.000870543	0.00736521	16	NaN	NaN	endoplasmic reticulum retention defective 2B	NaN	2	-61.6112	0.383888	MAN-24	MAN-0
MAN-24 / MAN-0	AT5G27670	AT5G27670.1	AT5G27670.1	-1.35254	1.35254	0.000871882	0.00737129	16	NaN	NaN	histone H2A 7	NaN	1	-60.8398	0.391602	MAN-24	MAN-0
MAN-24 / MAN-0	AT3G11930	AT3G11930.1;AT3G11930.2;AT3G11930.3;AT3G11930.4	AT3G11930.1;AT3G11930.2;AT3G11930.3;AT3G11930.4	0.753552	0.753552	0.000876368	0.00739395	16	NaN	NaN	Adenine nucleotide alpha hydrolases-like superfamily protein	NaN	5	68.5938	1.68594	MAN-24	MAN-0
MAN-24 / MAN-0	AT1G48520	AT1G48520.1;AT1G48520.3	AT1G48520.1;AT1G48520.3	-0.787129	0.787129	0.000878877	0.0074059	16	NaN	NaN	GLU-ADT subunit B	NaN	6	-42.0504	0.579496	MAN-24	MAN-0
MAN-24 / MAN-0	AT4G02030	AT4G02030.1;AT4G02030.2	AT4G02030.1;AT4G02030.2	-0.718271	0.718271	0.000879049	0.00740662	16	NaN	NaN	Vps51/Vps67 family (components of vesicular transport) protein	NaN	10	-39.2175	0.607825	MAN-24	MAN-0
MAN-24 / MAN-0	AT2G03440	AT2G03440.1	AT2G03440.1	-0.755605	0.755605	0.000893606	0.00747536	16	NaN	NaN	nodulin-related protein 1	NaN	5	-40.7702	0.592298	MAN-24	MAN-0
MAN-24 / MAN-0	AT4G23570	AT4G23570.1;AT4G23570.2	AT4G23570.1;AT4G23570.2	-0.87608	0.87608	0.000893944	0.00747684	16	NaN	NaN	phosphatase-like protein	NaN	4	-45.5154	0.544846	MAN-24	MAN-0
MAN-24 / MAN-0	AT3G01740	AT3G01740.1	AT3G01740.1	-0.755916	0.755916	0.00089757	0.00749386	16	NaN	NaN	Mitochondrial ribosomal protein L37	NaN	2	-40.783	0.59217	MAN-24	MAN-0
MAN-24 / MAN-0	AT4G12800	AT4G12800.1;AT4G12800.2	AT4G12800.1;AT4G12800.2	-1.08522	1.08522	0.000907602	0.0075421	16	NaN	NaN	photosystem I subunit l	NaN	4	-52.868	0.47132	MAN-24	MAN-0
MAN-24 / MAN-0	AT1G73250	AT1G73250.1	AT1G73250.1	-0.898034	0.898034	0.00092358	0.0076138	16	NaN	NaN	GDP-4-keto-6-deoxymannose-3%2C5-epimerase-4-reductase 1	NaN	6	-46.3382	0.536618	MAN-24	MAN-0
MAN-24 / MAN-0	AT3G13350	AT3G13350.1	AT3G13350.1	2.36603	2.36603	0.000924566	0.00761815	12	NaN	NaN	HMG (high mobility group) box protein with ARID/BRIGHT DNA-binding domain-containing protein	NaN	2	415.522	5.15522	MAN-24	MAN-0
MAN-24 / MAN-0	AT1G16850	AT1G16850.1	AT1G16850.1	6.83848	6.83848	0.000928446	0.00763637	12	NaN	NaN	transmembrane protein	NaN	3	11344.2	114.442	MAN-24	MAN-0
MAN-24 / MAN-0	AT3G05280	AT3G05280.1	AT3G05280.1	-0.723682	0.723682	0.000930087	0.00764475	16	NaN	NaN	Integral membrane Yip1 family protein	NaN	2	-39.445	0.60555	MAN-24	MAN-0
MAN-24 / MAN-0	AT1G31340	AT1G31340.1;AT2G35635.1	AT1G31340.1;AT2G35635.1	-1.29705	1.29705	0.000931745	0.00765233	16	NaN	NaN	related to ubiquitin 1;ubiquitin 7	NaN	2	-59.3044	0.406956	MAN-24	MAN-0
MAN-24 / MAN-0	AT5G27450	AT5G27450.1;AT5G27450.2;AT5G27450.3	AT5G27450.1;AT5G27450.2;AT5G27450.3	-0.690674	0.690674	0.000942166	0.00770008	16	NaN	NaN	mevalonate kinase	NaN	12	-38.0436	0.619564	MAN-24	MAN-0
MAN-24 / MAN-0	AT5G43070	AT5G43070.1	AT5G43070.1	-1.81532	1.81532	0.000953861	0.00775242	16	NaN	NaN	WPP domain protein 1	NaN	2	-71.5859	0.284141	MAN-24	MAN-0
MAN-24 / MAN-0	AT1G18980	AT1G18980.1	AT1G18980.1	-1.35322	1.35322	0.000960881	0.00778385	16	NaN	NaN	RmlC-like cupins superfamily protein	NaN	4	-60.8581	0.391419	MAN-24	MAN-0
MAN-24 / MAN-0	AT2G44065	AT2G44065.1;AT2G44065.2;AT2G44065.3	AT2G44065.1;AT2G44065.2;AT2G44065.3	-0.794236	0.794236	0.000971086	0.00782858	16	NaN	NaN	Ribosomal protein L2 family	NaN	4	-42.3352	0.576648	MAN-24	MAN-0
MAN-24 / MAN-0	AT5G38910	AT5G38910.1;AT5G38910.2	AT5G38910.1;AT5G38910.2	1.74868	1.74868	0.000972483	0.00783429	12	NaN	NaN	RmlC-like cupins superfamily protein	NaN	3	236.051	3.36051	MAN-24	MAN-0
MAN-24 / MAN-0	AT1G55830	AT1G55830.1;AT1G55830.2	AT1G55830.1;AT1G55830.2	-0.635343	0.635343	0.000977892	0.00786074	16	NaN	NaN	coiled-coil protein	NaN	3	-35.6212	0.643788	MAN-24	MAN-0
MAN-24 / MAN-0	AT3G59650	AT3G59650.1;AT3G59650.2	AT3G59650.1;AT3G59650.2	-0.821047	0.821047	0.00098192	0.00787901	16	NaN	NaN	mitochondrial ribosomal protein L51/S25/CI-B8 family protein	NaN	3	-43.3969	0.566031	MAN-24	MAN-0
MAN-24 / MAN-0	AT5G52300	AT5G52300.1;AT5G52300.2	AT5G52300.1;AT5G52300.2	1.25601	1.25601	0.000982727	0.00788174	14	NaN	NaN	CAP160 protein	NaN	15	138.835	2.38835	MAN-24	MAN-0
MAN-24 / MAN-0	AT1G08780	AT1G08780.1	AT1G08780.1	-0.65803	0.65803	0.000988427	0.00790579	16	NaN	NaN	ABI3-interacting protein 3	NaN	6	-36.6257	0.633743	MAN-24	MAN-0
MAN-24 / MAN-0	AT3G13060	AT3G13060.2;AT3G13060.3;AT3G13060.4;AT3G13060.6	AT3G13060.2;AT3G13060.3;AT3G13060.4;AT3G13060.6	-0.723446	0.723446	0.000991784	0.00792203	16	NaN	NaN	evolutionarily conserved C-terminal region 5	NaN	8	-39.4351	0.605649	MAN-24	MAN-0
MAN-24 / MAN-0	AT3G16390	AT3G16390.1;AT3G16390.2	AT3G16390.1;AT3G16390.2	-1.08824	1.08824	0.000991921	0.00792249	16	NaN	NaN	nitrile specifier protein 3	NaN	3	-52.9664	0.470336	MAN-24	MAN-0
MAN-24 / MAN-0	AT4G03110	AT4G03110.1;AT4G03110.2;AT4G03110.3	AT4G03110.1;AT4G03110.2;AT4G03110.3	-0.69866	0.69866	0.000994177	0.00793335	16	NaN	NaN	RNA-binding protein-defense related 1	NaN	6	-38.3856	0.616144	MAN-24	MAN-0
MAN-24 / MAN-0	AT5G04600	AT5G04600.1	AT5G04600.1	-0.889027	0.889027	0.000995592	0.00794046	16	NaN	NaN	RNA-binding (RRM/RBD/RNP motifs) family protein	NaN	3	-46.0022	0.539978	MAN-24	MAN-0
MAN-24 / MAN-0	AT3G10620	AT3G10620.1	AT3G10620.1	-0.779798	0.779798	0.00100275	0.0079718	16	NaN	NaN	nudix hydrolase homolog 26	NaN	2	-41.7552	0.582448	MAN-24	MAN-0
MAN-24 / MAN-0	AT2G41760	AT2G41760.1	AT2G41760.1	-2.14374	2.14374	0.00100382	0.00797692	14	NaN	NaN	amino-terminal glutamine amidohydrolase	NaN	1	-77.3707	0.226293	MAN-24	MAN-0
MAN-24 / MAN-0	AT5G06870	AT5G06870.1	AT5G06870.1	0.85691	0.85691	0.00100694	0.00799123	16	NaN	NaN	polygalacturonase inhibiting protein 2	NaN	2	81.1154	1.81115	MAN-24	MAN-0
MAN-24 / MAN-0	AT5G64740	AT5G64740.1	AT5G64740.1	-0.823389	0.823389	0.00101152	0.00801061	16	NaN	NaN	cellulose synthase 6	NaN	6	-43.4887	0.565113	MAN-24	MAN-0
MAN-24 / MAN-0	AT5G05340	AT5G05340.1	AT5G05340.1	1.3854	1.3854	0.00101318	0.00801661	14	NaN	NaN	Peroxidase superfamily protein	NaN	6	161.244	2.61244	MAN-24	MAN-0
MAN-24 / MAN-0	AT2G34590	AT2G34590.1	AT2G34590.1	-0.58737	0.58737	0.00101755	0.00803756	16	NaN	NaN	Transketolase family protein	NaN	2	-33.4445	0.665555	MAN-24	MAN-0
MAN-24 / MAN-0	AT3G23890	AT3G23890.1;AT3G23890.2	AT3G23890.1;AT3G23890.2	-0.63017	0.63017	0.00101789	0.00803872	16	NaN	NaN	topoisomerase II	NaN	2	-35.39	0.6461	MAN-24	MAN-0
MAN-24 / MAN-0	AT1G78870	AT1G78870.2	AT1G78870.2	-0.600918	0.600918	0.00102117	0.00805324	16	NaN	NaN	ubiquitin-conjugating enzyme 35	NaN	2	-34.0666	0.659334	MAN-24	MAN-0
MAN-24 / MAN-0	AT2G31370	AT2G31370.1;AT2G31370.2;AT2G31370.3;AT2G31370.4;AT2G31370.5;AT2G31370.6;AT2G31370.7	AT2G31370.1;AT2G31370.2;AT2G31370.3;AT2G31370.4;AT2G31370.5;AT2G31370.6;AT2G31370.7	-1.73723	1.73723	0.00102312	0.00806092	14	NaN	NaN	Basic-leucine zipper (bZIP) transcription factor family protein	NaN	4	-70.0055	0.299945	MAN-24	MAN-0
MAN-24 / MAN-0	AT2G29200	AT2G29200.1;AT2G29200.2	AT2G29200.1;AT2G29200.2	-1.21734	1.21734	0.00102374	0.00806292	16	NaN	NaN	pumilio 1	NaN	6	-56.9924	0.430076	MAN-24	MAN-0
MAN-24 / MAN-0	AT5G05610	AT5G05610.1;AT5G05610.2	AT5G05610.1;AT5G05610.2	3.55216	3.55216	0.00102478	0.00806801	12	NaN	NaN	alfin-like 1	NaN	1	1073.02	11.7302	MAN-24	MAN-0
MAN-24 / MAN-0	AT2G35240	AT2G35240.1	AT2G35240.1	2.37688	2.37688	0.00104363	0.00814923	10	NaN	NaN	plastid developmental protein DAG	NaN	3	419.412	5.19412	MAN-24	MAN-0
MAN-24 / MAN-0	AT2G38960	AT2G38960.1;AT2G38960.2;AT2G38960.3	AT2G38960.1;AT2G38960.2;AT2G38960.3	-0.80576	0.80576	0.00104548	0.00815834	16	NaN	NaN	endoplasmic reticulum oxidoreductins 2	NaN	6	-42.7939	0.572061	MAN-24	MAN-0
MAN-24 / MAN-0	AT1G52070	AT1G52070.1;AT1G52070.2	AT1G52070.1;AT1G52070.2	-0.630764	0.630764	0.00104583	0.00816011	16	NaN	NaN	Mannose-binding lectin superfamily protein	NaN	9	-35.4166	0.645834	MAN-24	MAN-0
MAN-24 / MAN-0	AT5G18700	AT5G18700.1	AT5G18700.1	-0.760968	0.760968	0.00104752	0.00816658	16	NaN	NaN	kinase family with ARM repeat domain-containing protein	NaN	3	-40.99	0.5901	MAN-24	MAN-0
MAN-24 / MAN-0	AT1G52060	AT1G52060.1	AT1G52060.1	-0.722127	0.722127	0.00105677	0.0082056	16	NaN	NaN	Mannose-binding lectin superfamily protein	NaN	6	-39.3797	0.606203	MAN-24	MAN-0
MAN-24 / MAN-0	AT1G75750	AT1G75750.1;AT1G75750.2	AT1G75750.1;AT1G75750.2	-1.38041	1.38041	0.00105779	0.00820956	16	NaN	NaN	GAST1 protein homolog 1	NaN	5	-61.589	0.38411	MAN-24	MAN-0
MAN-24 / MAN-0	AT5G67130	AT5G67130.1	AT5G67130.1	1.22622	1.22622	0.00106222	0.00822856	16	NaN	NaN	PLC-like phosphodiesterases superfamily protein	NaN	2	133.953	2.33953	MAN-24	MAN-0
MAN-24 / MAN-0	AT1G75030	AT1G75030.1	AT1G75030.1	2.0959	2.0959	0.00106851	0.00825659	16	NaN	NaN	thaumatin-like protein 3	NaN	3	327.492	4.27492	MAN-24	MAN-0
MAN-24 / MAN-0	AT4G22110	AT4G22110.1;AT4G22110.2	AT4G22110.1;AT4G22110.2	-0.977377	0.977377	0.00107343	0.00827828	16	NaN	NaN	GroES-like zinc-binding dehydrogenase family protein	NaN	3	-49.2098	0.507902	MAN-24	MAN-0
MAN-24 / MAN-0	AT5G03160	AT5G03160.1	AT5G03160.1	-0.693399	0.693399	0.00108159	0.00831525	16	NaN	NaN	DnaJ P58IPK-like protein	NaN	7	-38.1605	0.618395	MAN-24	MAN-0
MAN-24 / MAN-0	AT3G25220	AT3G25220.1	AT3G25220.1	-0.738346	0.738346	0.00108403	0.00832531	16	NaN	NaN	FK506-binding protein 15 kD-1	NaN	4	-40.0574	0.599426	MAN-24	MAN-0
MAN-24 / MAN-0	AT4G38580	AT4G38580.1;AT4G38580.2	AT4G38580.1;AT4G38580.2	-2.46751	2.46751	0.00109569	0.00837677	16	NaN	NaN	farnesylated protein 6	NaN	2	-81.9197	0.180803	MAN-24	MAN-0
MAN-24 / MAN-0	AT1G34370	AT1G34370.1;AT1G34370.2	AT1G34370.1;AT1G34370.2	-1.11321	1.11321	0.00110418	0.00841403	14	NaN	NaN	C2H2 and C2HC zinc fingers superfamily protein	NaN	1	-53.7735	0.462265	MAN-24	MAN-0
MAN-24 / MAN-0	AT4G16265	AT4G16265.1	AT4G16265.1	-1.44272	1.44272	0.00110709	0.00842757	16	NaN	NaN	RNA polymerases M/15 Kd subunit	NaN	4	-63.2127	0.367873	MAN-24	MAN-0
MAN-24 / MAN-0	AT5G60460	AT5G60460.1;AT5G60460.2	AT5G60460.1;AT5G60460.2	-0.833321	0.833321	0.00112767	0.00851275	16	NaN	NaN	Preprotein translocase Sec%2C Sec61-beta subunit protein	NaN	4	-43.8764	0.561236	MAN-24	MAN-0
MAN-24 / MAN-0	AT2G03120	AT2G03120.1	AT2G03120.1	0.729864	0.729864	0.00112828	0.00851545	16	NaN	NaN	signal peptide peptidase	NaN	5	65.8483	1.65848	MAN-24	MAN-0
MAN-24 / MAN-0	AT1G03210	AT1G03210.1;AT1G03210.2	AT1G03210.1;AT1G03210.2	-1.26099	1.26099	0.0011324	0.0085319	16	NaN	NaN	Phenazine biosynthesis PhzC/PhzF protein	NaN	2	-58.2744	0.417256	MAN-24	MAN-0
MAN-24 / MAN-0	AT1G13960	AT1G13960.1;AT1G13960.2	AT1G13960.1;AT1G13960.2	0.828774	0.828774	0.00113427	0.0085384	16	NaN	NaN	WRKY DNA-binding protein 4	NaN	3	77.6176	1.77618	MAN-24	MAN-0
MAN-24 / MAN-0	AT5G01530	AT5G01530.1	AT5G01530.1	-1.35947	1.35947	0.00114594	0.00858802	14	NaN	NaN	light harvesting complex photosystem II	NaN	6	-61.0275	0.389725	MAN-24	MAN-0
MAN-24 / MAN-0	AT3G51710	AT3G51710.1	AT3G51710.1	-0.826138	0.826138	0.0011467	0.00859101	14	NaN	NaN	D-mannose binding lectin protein with Apple-like carbohydrate-binding domain-containing protein	NaN	1	-43.5963	0.564037	MAN-24	MAN-0
MAN-24 / MAN-0	AT5G25250	AT5G25250.1	AT5G25250.1	1.30888	1.30888	0.001147	0.00859146	12	NaN	NaN	SPFH/Band 7/PHB domain-containing membrane-associated protein family	NaN	8	147.749	2.47749	MAN-24	MAN-0
MAN-24 / MAN-0	AT1G51570	AT1G51570.1	AT1G51570.1	-0.724616	0.724616	0.00114798	0.00859549	16	NaN	NaN	Calcium-dependent lipid-binding (CaLB domain) plant phosphoribosyltransferase family protein	NaN	5	-39.4842	0.605158	MAN-24	MAN-0
MAN-24 / MAN-0	AT2G24270	AT2G24270.1;AT2G24270.2;AT2G24270.3;AT2G24270.4	AT2G24270.1;AT2G24270.2;AT2G24270.3;AT2G24270.4	-0.616236	0.616236	0.00114952	0.00860289	16	NaN	NaN	aldehyde dehydrogenase 11A3	NaN	8	-34.7629	0.652371	MAN-24	MAN-0
MAN-24 / MAN-0	AT3G25580	AT3G25580.1;AT3G25580.2	AT3G25580.1;AT3G25580.2	-0.68208	0.68208	0.00115036	0.00860622	16	NaN	NaN	Thioredoxin superfamily protein	NaN	4	-37.6734	0.623266	MAN-24	MAN-0
MAN-24 / MAN-0	AT5G55670	AT5G55670.1;AT5G55670.2	AT5G55670.1;AT5G55670.2	-0.621711	0.621711	0.00115503	0.00862413	16	NaN	NaN	RNA-binding (RRM/RBD/RNP motifs) family protein	NaN	6	-35.01	0.6499	MAN-24	MAN-0
MAN-24 / MAN-0	AT4G31360	AT4G31360.1	AT4G31360.1	-0.91198	0.91198	0.00116534	0.00866688	14	NaN	NaN	selenium binding protein	NaN	1	-46.8545	0.531455	MAN-24	MAN-0
MAN-24 / MAN-0	AT1G33780	AT1G33780.1	AT1G33780.1	-0.884666	0.884666	0.00116919	0.00868497	16	NaN	NaN	electron transporter%2C putative (DUF179)	NaN	4	-45.8387	0.541613	MAN-24	MAN-0
MAN-24 / MAN-0	AT3G44990	AT3G44990.1	AT3G44990.1	-0.718428	0.718428	0.00116937	0.00868519	14	NaN	NaN	xyloglucan endo-transglycosylase-related 8	NaN	4	-39.224	0.60776	MAN-24	MAN-0
MAN-24 / MAN-0	AT5G37475	AT5G37475.1;AT5G37475.2;AT5G37475.3	AT5G37475.1;AT5G37475.2;AT5G37475.3	-0.609206	0.609206	0.0011701	0.00868811	16	NaN	NaN	Translation initiation factor eIF3 subunit	NaN	5	-34.4443	0.655557	MAN-24	MAN-0
MAN-24 / MAN-0	AT4G32650	AT4G32650.1;AT4G32650.3	AT4G32650.1;AT4G32650.3	-0.642635	0.642635	0.00117255	0.00869776	16	NaN	NaN	potassium channel protein	NaN	5	-35.9458	0.640542	MAN-24	MAN-0
MAN-24 / MAN-0	AT2G24520	AT2G24520.2	AT2G24520.2	-1.75665	1.75665	0.00117563	0.00871096	16	NaN	NaN	plasma membrane H+-ATPase	NaN	3	-70.4066	0.295934	MAN-24	MAN-0
MAN-24 / MAN-0	AT4G02400	AT4G02400.1	AT4G02400.1	-0.72612	0.72612	0.00118079	0.00873297	14	NaN	NaN	U3 ribonucleoprotein (Utp) family protein	NaN	2	-39.5472	0.604528	MAN-24	MAN-0
MAN-24 / MAN-0	AT3G21550	AT3G21550.1	AT3G21550.1	-0.620501	0.620501	0.00118501	0.00874889	16	NaN	NaN	transmembrane protein%2C putative (DUF679 domain membrane protein 2)	NaN	3	-34.9555	0.650445	MAN-24	MAN-0
MAN-24 / MAN-0	AT1G05910	AT1G05910.1	AT1G05910.1	-0.993298	0.993298	0.0011906	0.00877248	16	NaN	NaN	cell division cycle protein 48-related / CDC48-like protein	NaN	3	-49.7672	0.502328	MAN-24	MAN-0
MAN-24 / MAN-0	AT3G01290	AT3G01290.1	AT3G01290.1	0.719343	0.719343	0.00119065	0.00877272	16	NaN	NaN	SPFH/Band 7/PHB domain-containing membrane-associated protein family	NaN	21	64.6432	1.64643	MAN-24	MAN-0
MAN-24 / MAN-0	AT3G08600	AT3G08600.1	AT3G08600.1	-0.591857	0.591857	0.00119484	0.00878808	16	NaN	NaN	transmembrane protein%2C putative (DUF1191)	NaN	2	-33.6511	0.663489	MAN-24	MAN-0
MAN-24 / MAN-0	AT1G22740	AT1G22740.1	AT1G22740.1	-0.672189	0.672189	0.00119547	0.00879004	16	NaN	NaN	RAB GTPase homolog G3B	NaN	5	-37.2446	0.627554	MAN-24	MAN-0
MAN-24 / MAN-0	AT4G15930	AT4G15930.1	AT4G15930.1	-0.59251	0.59251	0.00119639	0.00879431	16	NaN	NaN	Dynein light chain type 1 family protein	NaN	2	-33.6812	0.663188	MAN-24	MAN-0
MAN-24 / MAN-0	AT1G08930	AT1G08930.1;AT1G08930.2	AT1G08930.1;AT1G08930.2	-0.589681	0.589681	0.0011983	0.00880287	16	NaN	NaN	Major facilitator superfamily protein	NaN	7	-33.551	0.66449	MAN-24	MAN-0
MAN-24 / MAN-0	AT3G01610	AT3G01610.1;AT3G01610.2	AT3G01610.1;AT3G01610.2	-0.980494	0.980494	0.00120043	0.00881313	16	NaN	NaN	cell division cycle 48C	NaN	2	-49.3194	0.506806	MAN-24	MAN-0
MAN-24 / MAN-0	AT4G04210	AT4G04210.1	AT4G04210.1	-1.42274	1.42274	0.00120051	0.00881323	16	NaN	NaN	plant UBX domain containing protein 4	NaN	2	-62.6998	0.373002	MAN-24	MAN-0
MAN-24 / MAN-0	AT4G24270	AT4G24270.2	AT4G24270.2	-1.21679	1.21679	0.0012019	0.00881741	16	NaN	NaN	EMBRYO DEFECTIVE 140	NaN	11	-56.976	0.43024	MAN-24	MAN-0
MAN-24 / MAN-0	AT4G30290	AT4G30290.1	AT4G30290.1	-2.33389	2.33389	0.00120531	0.00883165	14	NaN	NaN	xyloglucan endotransglucosylase/hydrolase 19	NaN	1	-80.1651	0.198349	MAN-24	MAN-0
MAN-24 / MAN-0	AT5G09410	AT5G09410.1;AT5G09410.2;AT5G09410.3	AT5G09410.1;AT5G09410.2;AT5G09410.3	-1.22164	1.22164	0.00120629	0.00883539	12	NaN	NaN	ethylene induced calmodulin binding protein	NaN	2	-57.1204	0.428796	MAN-24	MAN-0
MAN-24 / MAN-0	AT3G11430	AT3G11430.1	AT3G11430.1	0.591907	0.591907	0.00120963	0.00884721	16	NaN	NaN	glycerol-3-phosphate acyltransferase 5	NaN	6	50.7238	1.50724	MAN-24	MAN-0
MAN-24 / MAN-0	AT5G21326	AT5G21326.1	AT5G21326.1	-1.00225	1.00225	0.00121099	0.00885263	16	NaN	NaN	Ca2+regulated serine-threonine protein kinase family protein	NaN	7	-50.0778	0.499222	MAN-24	MAN-0
MAN-24 / MAN-0	AT1G47960	AT1G47960.1;AT1G47960.2	AT1G47960.1;AT1G47960.2	1.93464	1.93464	0.00122584	0.00891508	12	NaN	NaN	cell wall / vacuolar inhibitor of fructosidase 1	NaN	2	282.282	3.82282	MAN-24	MAN-0
MAN-24 / MAN-0	AT1G64090	AT1G64090.1	AT1G64090.1	-0.637159	0.637159	0.00123041	0.00893467	16	NaN	NaN	Reticulan like protein B3	NaN	5	-35.7022	0.642978	MAN-24	MAN-0
MAN-24 / MAN-0	AT1G76760	AT1G76760.1	AT1G76760.1	-1.30727	1.30727	0.00124285	0.00898478	16	NaN	NaN	thioredoxin Y1	NaN	2	-59.5915	0.404085	MAN-24	MAN-0
MAN-24 / MAN-0	AT5G49880	AT5G49880.1	AT5G49880.1	-1.17573	1.17573	0.00124444	0.00899171	16	NaN	NaN	mitotic checkpoint family protein	NaN	6	-55.7341	0.442659	MAN-24	MAN-0
MAN-24 / MAN-0	AT3G14720	AT3G14720.1	AT3G14720.1	-0.634796	0.634796	0.00124648	0.00900126	16	NaN	NaN	MAP kinase 19	NaN	3	-35.5968	0.644032	MAN-24	MAN-0
MAN-24 / MAN-0	AT4G31970	AT4G31970.1	AT4G31970.1	3.27213	3.27213	0.00125454	0.00903308	14	NaN	NaN	cytochrome P450%2C family 82%2C subfamily C%2C polypeptide 2	NaN	11	866.071	9.66071	MAN-24	MAN-0
MAN-24 / MAN-0	AT1G18480	AT1G18480.1	AT1G18480.1	-1.04171	1.04171	0.00126982	0.00909207	16	NaN	NaN	Calcineurin-like metallo-phosphoesterase superfamily protein	NaN	3	-51.425	0.48575	MAN-24	MAN-0
MAN-24 / MAN-0	AT2G39040	AT2G39040.1	AT2G39040.1	-0.883228	0.883228	0.0012779	0.00912371	16	NaN	NaN	Peroxidase superfamily protein	NaN	4	-45.7847	0.542153	MAN-24	MAN-0
MAN-24 / MAN-0	AT4G34980	AT4G34980.1	AT4G34980.1	-0.742995	0.742995	0.00127936	0.00912997	16	NaN	NaN	subtilisin-like serine protease 2	NaN	4	-40.2502	0.597498	MAN-24	MAN-0
MAN-24 / MAN-0	AT4G32560	AT4G32560.1;AT4G32560.2;AT4G32560.3;AT4G32560.4	AT4G32560.1;AT4G32560.2;AT4G32560.3;AT4G32560.4	2.61197	2.61197	0.00128144	0.00913887	13	NaN	NaN	paramyosin-like protein	NaN	2	511.338	6.11338	MAN-24	MAN-0
MAN-24 / MAN-0	AT3G15260	AT3G15260.1;AT3G15260.2	AT3G15260.1;AT3G15260.2	-0.685004	0.685004	0.00128524	0.0091546	16	NaN	NaN	Protein phosphatase 2C family protein	NaN	8	-37.7996	0.622004	MAN-24	MAN-0
MAN-24 / MAN-0	AT5G66190	AT5G66190.1	AT5G66190.1	-0.693924	0.693924	0.00129226	0.00918193	16	NaN	NaN	ferredoxin-NADP[+]-oxidoreductase 1	NaN	10	-38.183	0.61817	MAN-24	MAN-0
MAN-24 / MAN-0	AT5G43970	AT5G43970.1	AT5G43970.1	-1.30998	1.30998	0.00129721	0.00920228	16	NaN	NaN	translocase of outer membrane 22-V	NaN	5	-59.6673	0.403327	MAN-24	MAN-0
MAN-24 / MAN-0	AT3G03680	AT3G03680.1	AT3G03680.1	-1.19568	1.19568	0.00129837	0.00920616	16	NaN	NaN	C2 calcium/lipid-binding plant phosphoribosyltransferase family protein	NaN	2	-56.3419	0.436581	MAN-24	MAN-0
MAN-24 / MAN-0	AT5G14790	AT5G14790.1	AT5G14790.1	-0.795441	0.795441	0.00130474	0.00923016	16	NaN	NaN	ARM repeat superfamily protein	NaN	7	-42.3833	0.576167	MAN-24	MAN-0
MAN-24 / MAN-0	AT1G60940	AT1G60940.1;AT1G60940.2	AT1G60940.1;AT1G60940.2	-0.70611	0.70611	0.00130898	0.00924627	16	NaN	NaN	SNF1-related protein kinase 2.10	NaN	3	-38.7029	0.612971	MAN-24	MAN-0
MAN-24 / MAN-0	AT1G16080	AT1G16080.1	AT1G16080.1	-1.70914	1.70914	0.00131049	0.00925284	16	NaN	NaN	nuclear protein	NaN	5	-69.4158	0.305842	MAN-24	MAN-0
MAN-24 / MAN-0	AT3G28320	AT3G28320.1	AT3G28320.1	-1.05937	1.05937	0.00131134	0.00925601	13	NaN	NaN	transmembrane protein	NaN	2	-52.0158	0.479842	MAN-24	MAN-0
MAN-24 / MAN-0	AT3G03310	AT3G03310.1	AT3G03310.1	0.692175	0.692175	0.0013179	0.00928171	16	NaN	NaN	lecithin	NaN	5	61.5718	1.61572	MAN-24	MAN-0
MAN-24 / MAN-0	AT1G70600	AT1G70600.1	AT1G70600.1	-1.32493	1.32493	0.00132176	0.0092968	16	NaN	NaN	Ribosomal protein L18e/L15 superfamily protein	NaN	1	-60.0832	0.399168	MAN-24	MAN-0
MAN-24 / MAN-0	AT4G25250	AT4G25250.1	AT4G25250.1	-1.49487	1.49487	0.0013262	0.00931507	14	NaN	NaN	Plant invertase/pectin methylesterase inhibitor superfamily protein	NaN	2	-64.5187	0.354813	MAN-24	MAN-0
MAN-24 / MAN-0	AT1G34360	AT1G34360.1;AT1G34360.2;AT1G34360.3	AT1G34360.1;AT1G34360.2;AT1G34360.3	-0.580936	0.580936	0.00134451	0.00939072	16	NaN	NaN	translation initiation factor 3 (IF-3) family protein	NaN	6	-33.147	0.66853	MAN-24	MAN-0
MAN-24 / MAN-0	AT1G34200	AT1G34200.1	AT1G34200.1	-0.905497	0.905497	0.00134471	0.00939128	16	NaN	NaN	Glyceraldehyde-3-phosphate dehydrogenase-like family protein	NaN	3	-46.6151	0.533849	MAN-24	MAN-0
MAN-24 / MAN-0	AT5G52520	AT5G52520.1	AT5G52520.1	-1.01722	1.01722	0.00134923	0.00940829	16	NaN	NaN	Class II aaRS and biotin synthetases superfamily protein	NaN	6	-50.5931	0.494069	MAN-24	MAN-0
MAN-24 / MAN-0	AT5G54910	AT5G54910.1	AT5G54910.1	-1.30383	1.30383	0.00137622	0.00951367	16	NaN	NaN	DEA(D/H)-box RNA helicase family protein	NaN	2	-59.4949	0.405051	MAN-24	MAN-0
MAN-24 / MAN-0	AT1G01120	AT1G01120.1	AT1G01120.1	1.23584	1.23584	0.00137936	0.00952557	16	NaN	NaN	3-ketoacyl-CoA synthase 1	NaN	4	135.519	2.35519	MAN-24	MAN-0
MAN-24 / MAN-0	AT1G14910	AT1G14910.1;AT1G14910.2	AT1G14910.1;AT1G14910.2	-1.0291	1.0291	0.00138743	0.00955551	16	NaN	NaN	ENTH/ANTH/VHS superfamily protein	NaN	2	-50.9984	0.490016	MAN-24	MAN-0
MAN-24 / MAN-0	AT2G23100	AT2G23100.1	AT2G23100.1	-0.692599	0.692599	0.00138952	0.00956372	16	NaN	NaN	Cysteine/Histidine-rich C1 domain family protein	NaN	2	-38.1262	0.618738	MAN-24	MAN-0
MAN-24 / MAN-0	AT4G27720	AT4G27720.1	AT4G27720.1	-1.00002	1.00002	0.00139467	0.00958485	16	NaN	NaN	Major facilitator superfamily protein	NaN	3	-50.0006	0.499994	MAN-24	MAN-0
MAN-24 / MAN-0	AT3G55600	AT3G55600.1;AT3G55600.2	AT3G55600.1;AT3G55600.2	-0.699581	0.699581	0.00140376	0.009618	12	NaN	NaN	Membrane fusion protein Use1	NaN	2	-38.4249	0.615751	MAN-24	MAN-0
MAN-24 / MAN-0	AT3G02540	AT3G02540.1;AT3G02540.3	AT3G02540.1;AT3G02540.3	-0.717806	0.717806	0.00140479	0.00962164	16	NaN	NaN	Rad23 UV excision repair protein family	NaN	11	-39.1978	0.608022	MAN-24	MAN-0
MAN-24 / MAN-0	AT4G25610	AT4G25610.1;AT4G25610.2;AT4G25610.3	AT4G25610.1;AT4G25610.2;AT4G25610.3	-1.46168	1.46168	0.00140599	0.00962696	16	NaN	NaN	C2H2-like zinc finger protein	NaN	2	-63.6931	0.363069	MAN-24	MAN-0
MAN-24 / MAN-0	AT4G32010	AT4G32010.1;AT4G32010.2	AT4G32010.1;AT4G32010.2	-0.66985	0.66985	0.00140884	0.00963827	16	NaN	NaN	HSI2-like 1	NaN	2	-37.1428	0.628572	MAN-24	MAN-0
MAN-24 / MAN-0	AT1G03730	AT1G03730.1	AT1G03730.1	-1.09146	1.09146	0.00142365	0.0096962	16	NaN	NaN	pyrroline-5-carboxylate reductase	NaN	2	-53.0714	0.469286	MAN-24	MAN-0
MAN-24 / MAN-0	AT1G67490	AT1G67490.1	AT1G67490.1	-0.586715	0.586715	0.00142734	0.00971045	16	NaN	NaN	glucosidase 1	NaN	8	-33.4143	0.665857	MAN-24	MAN-0
MAN-24 / MAN-0	AT2G25320	AT2G25320.1;AT2G25320.3	AT2G25320.1;AT2G25320.3	-1.58174	1.58174	0.00143914	0.00975719	16	NaN	NaN	TRAF-like family protein	NaN	2	-66.5922	0.334078	MAN-24	MAN-0
MAN-24 / MAN-0	AT3G26730	AT3G26730.1;AT3G26730.2;AT3G26730.3;AT3G26730.4;AT3G26730.5;AT3G26730.6;AT3G26730.7;AT3G26730.8	AT3G26730.1;AT3G26730.2;AT3G26730.3;AT3G26730.4;AT3G26730.5;AT3G26730.6;AT3G26730.7;AT3G26730.8	-0.595236	0.595236	0.00144321	0.0097734	16	NaN	NaN	RING/U-box superfamily protein	NaN	2	-33.8064	0.661936	MAN-24	MAN-0
MAN-24 / MAN-0	AT1G06060	AT1G06060.1;AT1G06060.2	AT1G06060.1;AT1G06060.2	-0.912532	0.912532	0.0014557	0.00981674	16	NaN	NaN	LisH and RanBPM domains containing protein	NaN	4	-46.8748	0.531252	MAN-24	MAN-0
MAN-24 / MAN-0	AT3G15356	AT3G15356.1	AT3G15356.1	-0.719039	0.719039	0.00146056	0.00983682	16	NaN	NaN	Legume lectin family protein	NaN	3	-39.2498	0.607502	MAN-24	MAN-0
MAN-24 / MAN-0	AT5G62410	AT5G62410.1	AT5G62410.1	-1.12133	1.12133	0.0014632	0.0098472	16	NaN	NaN	structural maintenance of chromosomes 2	NaN	4	-54.0331	0.459669	MAN-24	MAN-0
MAN-24 / MAN-0	AT3G54900	AT3G54900.1	AT3G54900.1	-0.993253	0.993253	0.0014637	0.00984897	16	NaN	NaN	CAX interacting protein 1	NaN	1	-49.7656	0.502344	MAN-24	MAN-0
MAN-24 / MAN-0	AT1G02640	AT1G02640.1	AT1G02640.1	-0.741615	0.741615	0.00146484	0.00985253	16	NaN	NaN	beta-xylosidase 2	NaN	3	-40.1931	0.598069	MAN-24	MAN-0
MAN-24 / MAN-0	AT5G02770	AT5G02770.1	AT5G02770.1	-1.10861	1.10861	0.00147037	0.00987466	16	NaN	NaN	Protein MODIFIER OF SNC1 11	NaN	3	-53.6259	0.463741	MAN-24	MAN-0
MAN-24 / MAN-0	AT5G22740	AT5G22740.1	AT5G22740.1	-2.56206	2.56206	0.00147131	0.0098782	10	NaN	NaN	cellulose synthase-like A02	NaN	3	-83.0666	0.169334	MAN-24	MAN-0
MAN-24 / MAN-0	AT3G51140	AT3G51140.1;AT3G51140.2	AT3G51140.1;AT3G51140.2	-0.973496	0.973496	0.0014781	0.00990537	16	NaN	NaN	DnaJ (DUF3353)	NaN	2	-49.0729	0.509271	MAN-24	MAN-0
MAN-24 / MAN-0	AT5G16520	AT5G16520.1;AT5G16520.2	AT5G16520.1;AT5G16520.2	1.04849	1.04849	0.00148771	0.00994157	16	NaN	NaN	transmembrane protein	NaN	1	106.837	2.06837	MAN-24	MAN-0
MAN-24 / MAN-0	AT5G05170	AT5G05170.1	AT5G05170.1	-0.886407	0.886407	0.00149889	0.0099818	16	NaN	NaN	Cellulose synthase family protein	NaN	10	-45.904	0.54096	MAN-24	MAN-0
MAN-24 / MAN-0	AT2G46890	AT2G46890.1	AT2G46890.1	-0.661962	0.661962	0.00149944	0.00998418	16	NaN	NaN	3-oxo-5-alpha-steroid 4-dehydrogenase (DUF1295)	NaN	1	-36.7982	0.632018	MAN-24	MAN-0
MAN-24 / MAN-0	AT3G20540	AT3G20540.1;AT3G20540.2	AT3G20540.1;AT3G20540.2	-1.00537	1.00537	0.00150645	0.0100125	16	NaN	NaN	polymerase gamma 1	NaN	3	-50.1859	0.498141	MAN-24	MAN-0
MAN-24 / MAN-0	AT1G79040	AT1G79040.1	AT1G79040.1	-1.09866	1.09866	0.00151339	0.0100404	12	NaN	NaN	photosystem II subunit R	NaN	2	-53.305	0.46695	MAN-24	MAN-0
MAN-24 / MAN-0	AT2G29700	AT2G29700.1	AT2G29700.1	-1.29676	1.29676	0.00151614	0.0100501	16	NaN	NaN	pleckstrin homologue 1	NaN	4	-59.2962	0.407038	MAN-24	MAN-0
MAN-24 / MAN-0	AT5G66570	AT5G66570.1	AT5G66570.1	-1.00736	1.00736	0.00151619	0.0100501	14	NaN	NaN	PS II oxygen-evolving complex 1	NaN	4	-50.2545	0.497455	MAN-24	MAN-0
MAN-24 / MAN-0	AT5G39970	AT5G39970.1;AT5G39970.2;AT5G39970.3	AT5G39970.1;AT5G39970.2;AT5G39970.3	-0.699342	0.699342	0.00151871	0.0100598	16	NaN	NaN	catalytics	NaN	2	-38.4147	0.615853	MAN-24	MAN-0
MAN-24 / MAN-0	AT2G39900	AT2G39900.1	AT2G39900.1	-0.603467	0.603467	0.00152224	0.0100753	16	NaN	NaN	GATA type zinc finger transcription factor family protein	NaN	3	-34.183	0.65817	MAN-24	MAN-0
MAN-24 / MAN-0	AT5G56140	AT5G56140.1	AT5G56140.1	-0.754663	0.754663	0.00152513	0.010084	16	NaN	NaN	RNA-binding KH domain-containing protein	NaN	2	-40.7315	0.592685	MAN-24	MAN-0
MAN-24 / MAN-0	AT1G29810	AT1G29810.1;AT1G29810.2	AT1G29810.1;AT1G29810.2	-0.641821	0.641821	0.00152529	0.0100844	16	NaN	NaN	Transcriptional coactivator/pterin dehydratase	NaN	2	-35.9096	0.640904	MAN-24	MAN-0
MAN-24 / MAN-0	AT2G01710	AT2G01710.1;AT2G01710.2	AT2G01710.1;AT2G01710.2	3.29044	3.29044	0.00152943	0.0100982	10	NaN	NaN	Chaperone DnaJ-domain superfamily protein	NaN	2	878.411	9.78411	MAN-24	MAN-0
MAN-24 / MAN-0	AT3G18210	AT3G18210.1;AT3G18210.2	AT3G18210.1;AT3G18210.2	0.663136	0.663136	0.00153103	0.0101037	14	NaN	NaN	2-oxoglutarate (2OG) and Fe(II)-dependent oxygenase superfamily protein	NaN	3	58.3521	1.58352	MAN-24	MAN-0
MAN-24 / MAN-0	AT2G02180	AT2G02180.1	AT2G02180.1	-1.01313	1.01313	0.00153208	0.0101079	16	NaN	NaN	tobamovirus multiplication protein 3	NaN	2	-50.453	0.49547	MAN-24	MAN-0
MAN-24 / MAN-0	AT2G46070	AT2G46070.1;AT2G46070.2;AT2G46070.3	AT2G46070.1;AT2G46070.2;AT2G46070.3	-3.87161	3.87161	0.00154212	0.0101458	14	NaN	NaN	mitogen-activated protein kinase 12	NaN	2	-93.1683	0.0683169	MAN-24	MAN-0
MAN-24 / MAN-0	AT4G15790	AT4G15790.1;AT4G15790.2	AT4G15790.1;AT4G15790.2	-0.949697	0.949697	0.00155316	0.0101902	16	NaN	NaN	uveal autoantigen with coiled-coil/ankyrin	NaN	4	-48.2259	0.517741	MAN-24	MAN-0
MAN-24 / MAN-0	AT2G38170	AT2G38170.1;AT2G38170.2;AT2G38170.3	AT2G38170.1;AT2G38170.2;AT2G38170.3	-1.62758	1.62758	0.00155944	0.0102125	16	NaN	NaN	cation exchanger 1	NaN	2	-67.637	0.32363	MAN-24	MAN-0
MAN-24 / MAN-0	AT4G14440	AT4G14440.1	AT4G14440.1	0.641723	0.641723	0.00156366	0.010228	16	NaN	NaN	3-hydroxyacyl-CoA dehydratase 1	NaN	6	56.0191	1.56019	MAN-24	MAN-0
MAN-24 / MAN-0	AT3G10210	AT3G10210.1	AT3G10210.1	-1.89354	1.89354	0.00156763	0.0102423	16	NaN	NaN	SEC14 cytosolic factor family protein / phosphoglyceride transfer family protein	NaN	1	-73.0854	0.269146	MAN-24	MAN-0
MAN-24 / MAN-0	AT5G04720	AT5G04720.1	AT5G04720.1	3.44193	3.44193	0.00158919	0.0103178	10	NaN	NaN	ADR1-like 2	NaN	2	986.734	10.8673	MAN-24	MAN-0
MAN-24 / MAN-0	AT1G65570	AT1G65570.1	AT1G65570.1	-0.915272	0.915272	0.00159413	0.0103382	16	NaN	NaN	Pectin lyase-like superfamily protein	NaN	2	-46.9756	0.530244	MAN-24	MAN-0
MAN-24 / MAN-0	AT3G03490	AT3G03490.1	AT3G03490.1	-0.721376	0.721376	0.00159713	0.0103489	16	NaN	NaN	peroxin 19-1	NaN	5	-39.3481	0.606519	MAN-24	MAN-0
MAN-24 / MAN-0	AT3G09890	AT3G09890.1	AT3G09890.1	-1.4118	1.4118	0.0016243	0.0104516	16	NaN	NaN	Ankyrin repeat family protein	NaN	2	-62.4157	0.375843	MAN-24	MAN-0
MAN-24 / MAN-0	AT3G11950	AT3G11950.1;AT3G11950.2;AT3G11950.3;AT3G11950.4;AT3G11950.5	AT3G11950.1;AT3G11950.2;AT3G11950.3;AT3G11950.4;AT3G11950.5	-1.21962	1.21962	0.00164736	0.0105353	16	NaN	NaN	TRAF-like superfamily protein	NaN	5	-57.0604	0.429396	MAN-24	MAN-0
MAN-24 / MAN-0	AT2G34050	AT2G34050.1	AT2G34050.1	-0.622281	0.622281	0.00165306	0.0105572	16	NaN	NaN	ATP synthase F1 complex assembly factor	NaN	4	-35.0357	0.649643	MAN-24	MAN-0
MAN-24 / MAN-0	AT1G79210	AT1G79210.1;AT1G79210.2;AT1G79210.3	AT1G79210.1;AT1G79210.2;AT1G79210.3	-1.31069	1.31069	0.0016596	0.0105804	16	NaN	NaN	N-terminal nucleophile aminohydrolases (Ntn hydrolases) superfamily protein	NaN	1	-59.6871	0.403129	MAN-24	MAN-0
MAN-24 / MAN-0	AT4G02360	AT4G02360.1	AT4G02360.1	1.33639	1.33639	0.00166446	0.0105976	16	NaN	NaN	transmembrane protein%2C putative (Protein of unknown function%2C DUF538)	NaN	3	152.519	2.52519	MAN-24	MAN-0
MAN-24 / MAN-0	AT5G22020	AT5G22020.1;AT5G22020.2;AT5G22020.3	AT5G22020.1;AT5G22020.2;AT5G22020.3	0.86625	0.86625	0.0016749	0.0106383	16	NaN	NaN	Calcium-dependent phosphotriesterase superfamily protein	NaN	8	82.2919	1.82292	MAN-24	MAN-0
MAN-24 / MAN-0	AT1G51035	AT1G51035.1	AT1G51035.1	2.37521	2.37521	0.00168486	0.0106744	12	NaN	NaN	hypothetical protein	NaN	1	418.811	5.18811	MAN-24	MAN-0
MAN-24 / MAN-0	AT5G43320	AT5G43320.1	AT5G43320.1	-1.53736	1.53736	0.00168895	0.0106908	16	NaN	NaN	casein kinase I-like 8	NaN	2	-65.5484	0.344516	MAN-24	MAN-0
MAN-24 / MAN-0	AT1G04130	AT1G04130.1	AT1G04130.1	-0.709534	0.709534	0.00168989	0.0106944	16	NaN	NaN	Tetratricopeptide repeat (TPR)-like superfamily protein	NaN	4	-38.8482	0.611518	MAN-24	MAN-0
MAN-24 / MAN-0	AT3G54150	AT3G54150.1	AT3G54150.1	1.03878	1.03878	0.00169436	0.0107127	12	NaN	NaN	S-adenosyl-L-methionine-dependent methyltransferases superfamily protein	NaN	1	105.45	2.0545	MAN-24	MAN-0
MAN-24 / MAN-0	AT3G58110	AT3G58110.1;AT3G58110.2	AT3G58110.1;AT3G58110.2	-0.664716	0.664716	0.00169721	0.0107217	16	NaN	NaN	hypothetical protein	NaN	6	-36.9187	0.630813	MAN-24	MAN-0
MAN-24 / MAN-0	AT4G05410	AT4G05410.1	AT4G05410.1	-1.86524	1.86524	0.00169807	0.0107258	16	NaN	NaN	Transducin/WD40 repeat-like superfamily protein	NaN	4	-72.5522	0.274478	MAN-24	MAN-0
MAN-24 / MAN-0	AT4G08810	AT4G08810.1	AT4G08810.1	-0.71895	0.71895	0.00170446	0.0107493	16	NaN	NaN	calcium ion binding protein	NaN	3	-39.2461	0.607539	MAN-24	MAN-0
MAN-24 / MAN-0	AT2G31880	AT2G31880.1	AT2G31880.1	0.789077	0.789077	0.00170528	0.010752	16	NaN	NaN	Leucine-rich repeat protein kinase family protein	NaN	5	72.7969	1.72797	MAN-24	MAN-0
MAN-24 / MAN-0	AT3G63490	AT3G63490.1	AT3G63490.1	-0.757888	0.757888	0.00172337	0.0108161	16	NaN	NaN	Ribosomal protein L1p/L10e family	NaN	10	-40.8638	0.591362	MAN-24	MAN-0
MAN-24 / MAN-0	AT4G27740	AT4G27740.1	AT4G27740.1	-1.0573	1.0573	0.00172644	0.0108264	16	NaN	NaN	Yippee family putative zinc-binding protein	NaN	2	-51.9471	0.480529	MAN-24	MAN-0
MAN-24 / MAN-0	AT3G27390	AT3G27390.1;AT3G27390.2	AT3G27390.1;AT3G27390.2	-0.755968	0.755968	0.00173072	0.0108432	16	NaN	NaN	transmembrane protein	NaN	6	-40.7851	0.592149	MAN-24	MAN-0
MAN-24 / MAN-0	AT2G07690	AT2G07690.1;AT2G07690.2	AT2G07690.1;AT2G07690.2	-0.71313	0.71313	0.00173439	0.0108543	16	NaN	NaN	Minichromosome maintenance (MCM2/3/5) family protein	NaN	10	-39.0005	0.609995	MAN-24	MAN-0
MAN-24 / MAN-0	AT1G26820	AT1G26820.1	AT1G26820.1	-1.33501	1.33501	0.00173661	0.0108621	16	NaN	NaN	ribonuclease 3	NaN	1	-60.3611	0.396389	MAN-24	MAN-0
MAN-24 / MAN-0	AT3G03950	AT3G03950.1;AT3G03950.3	AT3G03950.1;AT3G03950.3	-0.754376	0.754376	0.00174633	0.0108973	14	NaN	NaN	evolutionarily conserved C-terminal region 1	NaN	3	-40.7197	0.592803	MAN-24	MAN-0
MAN-24 / MAN-0	AT3G13610	AT3G13610.1	AT3G13610.1	0.836907	0.836907	0.00175666	0.0109347	16	NaN	NaN	2-oxoglutarate (2OG) and Fe(II)-dependent oxygenase superfamily protein	NaN	10	78.6217	1.78622	MAN-24	MAN-0
MAN-24 / MAN-0	AT5G16860	AT5G16860.1	AT5G16860.1	-1.57395	1.57395	0.0017824	0.0110223	16	NaN	NaN	Tetratricopeptide repeat (TPR)-like superfamily protein	NaN	3	-66.4112	0.335888	MAN-24	MAN-0
MAN-24 / MAN-0	AT1G76080	AT1G76080.1	AT1G76080.1	-0.90317	0.90317	0.00178259	0.011023	16	NaN	NaN	chloroplastic drought-induced stress protein of 32 kD	NaN	6	-46.5289	0.534711	MAN-24	MAN-0
MAN-24 / MAN-0	AT4G27430	AT4G27430.1;AT4G27430.2	AT4G27430.1;AT4G27430.2	-0.774094	0.774094	0.00180705	0.0111105	16	NaN	NaN	COP1-interacting protein 7	NaN	9	-41.5244	0.584756	MAN-24	MAN-0
MAN-24 / MAN-0	AT1G28420	AT1G28420.1	AT1G28420.1	-0.828312	0.828312	0.00181785	0.0111489	16	NaN	NaN	homeobox-1	NaN	5	-43.6812	0.563188	MAN-24	MAN-0
MAN-24 / MAN-0	AT1G73620	AT1G73620.1	AT1G73620.1	-1.35663	1.35663	0.00181892	0.0111534	16	NaN	NaN	Pathogenesis-related thaumatin superfamily protein	NaN	2	-60.9508	0.390492	MAN-24	MAN-0
MAN-24 / MAN-0	AT3G30775	AT3G30775.1;AT3G30775.2	AT3G30775.1;AT3G30775.2	0.653017	0.653017	0.00181933	0.0111541	16	NaN	NaN	Methylenetetrahydrofolate reductase family protein	NaN	9	57.2454	1.57245	MAN-24	MAN-0
MAN-24 / MAN-0	AT1G30825	AT1G30825.1	AT1G30825.1	-0.703918	0.703918	0.00183161	0.0111978	16	NaN	NaN	Arp2/3 complex%2C 34 kD subunit p34-Arc	NaN	5	-38.6097	0.613903	MAN-24	MAN-0
MAN-24 / MAN-0	ATMG01170	ATMG01170.1	ATMG01170.1	-0.645782	0.645782	0.00188366	0.0113829	16	NaN	NaN	ATPase%2C F0 complex%2C subunit A protein	NaN	2	-36.0854	0.639146	MAN-24	MAN-0
MAN-24 / MAN-0	AT5G02530	AT5G02530.1;AT5G02530.2	AT5G02530.1;AT5G02530.2	-0.90955	0.90955	0.00190845	0.0114692	16	NaN	NaN	RNA-binding (RRM/RBD/RNP motifs) family protein	NaN	7	-46.7649	0.532351	MAN-24	MAN-0
MAN-24 / MAN-0	AT1G18100	AT1G18100.1	AT1G18100.1	1.8484	1.8484	0.00195042	0.0116095	16	NaN	NaN	PEBP (phosphatidylethanolamine-binding protein) family protein	NaN	1	260.1	3.601	MAN-24	MAN-0
MAN-24 / MAN-0	AT5G04380	AT5G04380.1;AT5G04380.3	AT5G04380.1;AT5G04380.3	-1.11778	1.11778	0.00195391	0.0116197	14	NaN	NaN	S-adenosyl-L-methionine-dependent methyltransferases superfamily protein	NaN	2	-53.9199	0.460801	MAN-24	MAN-0
MAN-24 / MAN-0	AT4G21105	AT4G21105.1;AT4G21105.2;AT4G21105.3	AT4G21105.1;AT4G21105.2;AT4G21105.3	1.50826	1.50826	0.00195751	0.0116327	16	NaN	NaN	cytochrome-c oxidase/ electron carrier	NaN	2	184.468	2.84468	MAN-24	MAN-0
MAN-24 / MAN-0	AT3G17840	AT3G17840.1	AT3G17840.1	-0.599151	0.599151	0.00196956	0.011671	16	NaN	NaN	receptor-like kinase 902	NaN	12	-33.9858	0.660142	MAN-24	MAN-0
MAN-24 / MAN-0	AT2G16485	AT2G16485.1;AT2G16485.2	AT2G16485.1;AT2G16485.2	-0.813786	0.813786	0.00197313	0.0116842	16	NaN	NaN	GW repeat- and PHD finger-containing protein NERD	NaN	9	-43.1113	0.568887	MAN-24	MAN-0
MAN-24 / MAN-0	AT5G63930	AT5G63930.1;AT5G63930.2	AT5G63930.1;AT5G63930.2	-0.81847	0.81847	0.00199608	0.0117583	16	NaN	NaN	Leucine-rich repeat protein kinase family protein	NaN	3	-43.2957	0.567043	MAN-24	MAN-0
MAN-24 / MAN-0	AT4G27830	AT4G27830.1;AT4G27830.2	AT4G27830.1;AT4G27830.2	0.762535	0.762535	0.00200281	0.011781	14	NaN	NaN	beta glucosidase 10	NaN	1	69.6469	1.69647	MAN-24	MAN-0
MAN-24 / MAN-0	AT4G09750	AT4G09750.1	AT4G09750.1	-0.614029	0.614029	0.00200829	0.0118	16	NaN	NaN	NAD(P)-binding Rossmann-fold superfamily protein	NaN	5	-34.663	0.65337	MAN-24	MAN-0
MAN-24 / MAN-0	AT5G19150	AT5G19150.1;AT5G19150.2	AT5G19150.1;AT5G19150.2	-0.693078	0.693078	0.00201411	0.0118175	16	NaN	NaN	pfkB-like carbohydrate kinase family protein	NaN	6	-38.1467	0.618533	MAN-24	MAN-0
MAN-24 / MAN-0	AT2G43970	AT2G43970.1;AT2G43970.2	AT2G43970.1;AT2G43970.2	-0.944488	0.944488	0.00202346	0.0118504	16	NaN	NaN	RNA-binding protein	NaN	7	-48.0386	0.519614	MAN-24	MAN-0
MAN-24 / MAN-0	AT5G20650	AT5G20650.1	AT5G20650.1	-1.74527	1.74527	0.00203347	0.0118857	16	NaN	NaN	copper transporter 5	NaN	1	-70.1722	0.298278	MAN-24	MAN-0
MAN-24 / MAN-0	AT3G53230	AT3G53230.1	AT3G53230.1	-0.779613	0.779613	0.00204427	0.0119235	16	NaN	NaN	ATPase%2C AAA-type%2C CDC48 protein	NaN	6	-41.7477	0.582523	MAN-24	MAN-0
MAN-24 / MAN-0	AT2G46760	AT2G46760.1	AT2G46760.1	8.12268	8.12268	0.0020476	0.0119364	10	NaN	NaN	D-arabinono-1%2C4-lactone oxidase family protein	NaN	1	27772.1	278.721	MAN-24	MAN-0
MAN-24 / MAN-0	AT1G04280	AT1G04280.1	AT1G04280.1	-0.982199	0.982199	0.0020519	0.0119513	16	NaN	NaN	P-loop containing nucleoside triphosphate hydrolases superfamily protein	NaN	6	-49.3792	0.506208	MAN-24	MAN-0
MAN-24 / MAN-0	AT5G52200	AT5G52200.1	AT5G52200.1	-1.31328	1.31328	0.00205487	0.0119622	16	NaN	NaN	phosphoprotein phosphatase inhibitor	NaN	3	-59.7596	0.402404	MAN-24	MAN-0
MAN-24 / MAN-0	AT1G27310	AT1G27310.1	AT1G27310.1	-0.666673	0.666673	0.0020793	0.0120437	16	NaN	NaN	nuclear transport factor 2A	NaN	4	-37.0042	0.629958	MAN-24	MAN-0
MAN-24 / MAN-0	AT1G13100	AT1G13100.1	AT1G13100.1	-2.24348	2.24348	0.00208076	0.0120483	16	NaN	NaN	cytochrome P450%2C family 71%2C subfamily B%2C polypeptide 29	NaN	2	-78.8824	0.211176	MAN-24	MAN-0
MAN-24 / MAN-0	AT5G24530	AT5G24530.1	AT5G24530.1	-1.51523	1.51523	0.00209547	0.0120983	16	NaN	NaN	2-oxoglutarate (2OG) and Fe(II)-dependent oxygenase superfamily protein	NaN	4	-65.0159	0.349841	MAN-24	MAN-0
MAN-24 / MAN-0	AT1G59800	AT1G59800.1	AT1G59800.1	-0.835349	0.835349	0.00210685	0.0121377	16	NaN	NaN	Cullin family protein	NaN	1	-43.9553	0.560447	MAN-24	MAN-0
MAN-24 / MAN-0	AT3G06480	AT3G06480.1;AT3G06480.2	AT3G06480.1;AT3G06480.2	-1.06312	1.06312	0.00210934	0.012145	16	NaN	NaN	DEAD box RNA helicase family protein	NaN	5	-52.1405	0.478595	MAN-24	MAN-0
MAN-24 / MAN-0	AT4G23530	AT4G23530.1	AT4G23530.1	-1.23504	1.23504	0.00211252	0.0121563	10	NaN	NaN	ROH1%2C putative (DUF793)	NaN	1	-57.5169	0.424831	MAN-24	MAN-0
MAN-24 / MAN-0	AT4G23710	AT4G23710.1	AT4G23710.1	-0.856197	0.856197	0.00212218	0.0121882	16	NaN	NaN	vacuolar ATP synthase subunit G2	NaN	5	-44.7593	0.552407	MAN-24	MAN-0
MAN-24 / MAN-0	AT1G07170	AT1G07170.1;AT1G07170.2;AT1G07170.3;AT1G07170.4;AT1G07170.5;AT1G07170.6;AT2G30000.1	AT1G07170.1;AT1G07170.2;AT1G07170.3;AT1G07170.4;AT1G07170.5;AT1G07170.6;AT2G30000.1	-0.711256	0.711256	0.00213195	0.0122223	16	NaN	NaN	PHF5-like protein	NaN	2	-38.9212	0.610788	MAN-24	MAN-0
MAN-24 / MAN-0	AT1G06800	AT1G06800.1	AT1G06800.1	2.05421	2.05421	0.00213296	0.0122257	13	NaN	NaN	alpha/beta-Hydrolases superfamily protein	NaN	1	315.317	4.15317	MAN-24	MAN-0
MAN-24 / MAN-0	AT1G80490	AT1G80490.1;AT1G80490.2;AT1G80490.3	AT1G80490.1;AT1G80490.2;AT1G80490.3	-0.828774	0.828774	0.0021711	0.0123517	16	NaN	NaN	TOPLESS-related 1	NaN	6	-43.6992	0.563008	MAN-24	MAN-0
MAN-24 / MAN-0	AT1G58360	AT1G58360.1	AT1G58360.1	1.13602	1.13602	0.00219501	0.0124315	16	NaN	NaN	amino acid permease 1	NaN	2	119.774	2.19774	MAN-24	MAN-0
MAN-24 / MAN-0	AT5G38100	AT5G38100.1;AT5G38100.3	AT5G38100.1;AT5G38100.3	-0.678785	0.678785	0.0022034	0.0124578	16	NaN	NaN	S-adenosyl-L-methionine-dependent methyltransferases superfamily protein	NaN	3	-37.5309	0.624691	MAN-24	MAN-0
MAN-24 / MAN-0	AT4G37550	AT4G37550.1;AT4G37550.2;AT4G37550.3;AT4G37550.5	AT4G37550.1;AT4G37550.2;AT4G37550.3;AT4G37550.5	-1.74366	1.74366	0.00221807	0.0125049	16	NaN	NaN	Acetamidase/Formamidase family protein	NaN	3	-70.139	0.29861	MAN-24	MAN-0
MAN-24 / MAN-0	AT5G19530	AT5G19530.1;AT5G19530.2	AT5G19530.1;AT5G19530.2	-0.765917	0.765917	0.00221911	0.012508	16	NaN	NaN	S-adenosyl-L-methionine-dependent methyltransferases superfamily protein	NaN	5	-41.1921	0.588079	MAN-24	MAN-0
MAN-24 / MAN-0	AT2G24590	AT2G24590.1	AT2G24590.1	-0.998277	0.998277	0.00226017	0.0126353	16	NaN	NaN	RNA recognition motif and CCHC-type zinc finger domains containing protein	NaN	3	-49.9402	0.500598	MAN-24	MAN-0
MAN-24 / MAN-0	AT1G13490	AT1G13490.1;AT1G13490.2;AT1G13500.1;AT1G13530.1	AT1G13490.1;AT1G13490.2;AT1G13500.1;AT1G13530.1	2.82299	2.82299	0.00228448	0.0127161	10	NaN	NaN	hypothetical protein (DUF1262)	NaN	1	607.626	7.07626	MAN-24	MAN-0
MAN-24 / MAN-0	AT3G04820	AT3G04820.1	AT3G04820.1	-0.655952	0.655952	0.00229873	0.0127643	16	NaN	NaN	Pseudouridine synthase family protein	NaN	4	-36.5343	0.634657	MAN-24	MAN-0
MAN-24 / MAN-0	AT1G60430	AT1G60430.1;AT1G60430.2;AT1G60430.3	AT1G60430.1;AT1G60430.2;AT1G60430.3	-1.03108	1.03108	0.00232285	0.0128432	16	NaN	NaN	actin-related protein C3	NaN	3	-51.0655	0.489345	MAN-24	MAN-0
MAN-24 / MAN-0	AT2G35020	AT2G35020.1	AT2G35020.1	-0.630487	0.630487	0.00236712	0.0129851	16	NaN	NaN	N-acetylglucosamine-1-phosphate uridylyltransferase 2	NaN	2	-35.4042	0.645958	MAN-24	MAN-0
MAN-24 / MAN-0	AT2G24020	AT2G24020.1;AT2G24020.2;AT4G30620.1	AT2G24020.1;AT2G24020.2;AT4G30620.1	-1.07565	1.07565	0.00236753	0.0129862	14	NaN	NaN	Putative BCR%2C YbaB family COG0718	NaN	2	-52.5544	0.474456	MAN-24	MAN-0
MAN-24 / MAN-0	AT2G15710	AT2G15710.1	AT2G15710.1	-0.63462	0.63462	0.00237023	0.012995	10	NaN	NaN	TRAF-like family protein	NaN	1	-35.589	0.64411	MAN-24	MAN-0
MAN-24 / MAN-0	AT1G55310	AT1G55310.1;AT1G55310.2;AT1G55310.3;AT1G55310.5	AT1G55310.1;AT1G55310.2;AT1G55310.3;AT1G55310.5	-0.776119	0.776119	0.00239687	0.013076	16	NaN	NaN	SC35-like splicing factor 33	NaN	2	-41.6064	0.583936	MAN-24	MAN-0
MAN-24 / MAN-0	AT3G04930	AT3G04930.1;AT3G04930.2	AT3G04930.1;AT3G04930.2	-0.739632	0.739632	0.00242406	0.0131606	16	NaN	NaN	DNA-binding storekeeper protein-related transcriptional regulator	NaN	6	-40.1108	0.598892	MAN-24	MAN-0
MAN-24 / MAN-0	AT1G10590	AT1G10590.1;AT1G10590.2;AT1G10590.3	AT1G10590.1;AT1G10590.2;AT1G10590.3	-1.7581	1.7581	0.00242605	0.013167	16	NaN	NaN	Nucleic acid-binding%2C OB-fold-like protein	NaN	6	-70.4362	0.295638	MAN-24	MAN-0
MAN-24 / MAN-0	AT1G53625	AT1G53625.1	AT1G53625.1	-1.00294	1.00294	0.00242932	0.0131775	16	NaN	NaN	hypothetical protein	NaN	1	-50.1019	0.498981	MAN-24	MAN-0
MAN-24 / MAN-0	AT5G23040	AT5G23040.1;AT5G23040.2	AT5G23040.1;AT5G23040.2	-1.23554	1.23554	0.00242953	0.0131778	16	NaN	NaN	cell growth defect factor-like protein (DUF3353)	NaN	2	-57.5318	0.424682	MAN-24	MAN-0
MAN-24 / MAN-0	AT2G38120	AT2G38120.1	AT2G38120.1	-1.59219	1.59219	0.0024308	0.0131813	16	NaN	NaN	Transmembrane amino acid transporter family protein	NaN	1	-66.8332	0.331668	MAN-24	MAN-0
MAN-24 / MAN-0	AT5G54600	AT5G54600.1	AT5G54600.1	-0.728531	0.728531	0.00244146	0.0132143	14	NaN	NaN	Translation protein SH3-like family protein	NaN	2	-39.6482	0.603518	MAN-24	MAN-0
MAN-24 / MAN-0	AT2G18360	AT2G18360.1	AT2G18360.1	0.797527	0.797527	0.00244257	0.0132175	16	NaN	NaN	alpha/beta-Hydrolases superfamily protein	NaN	9	73.8119	1.73812	MAN-24	MAN-0
MAN-24 / MAN-0	AT2G43640	AT2G43640.1;AT2G43640.2	AT2G43640.1;AT2G43640.2	-1.04527	1.04527	0.0024455	0.0132259	16	NaN	NaN	Signal recognition particle%2C SRP9/SRP14 subunit	NaN	3	-51.5447	0.484553	MAN-24	MAN-0
MAN-24 / MAN-0	AT4G36210	AT4G36210.1;AT4G36210.3	AT4G36210.1;AT4G36210.3	-0.849429	0.849429	0.00246291	0.0132789	16	NaN	NaN	transmembrane/coiled-coil protein (DUF726)	NaN	3	-44.4996	0.555004	MAN-24	MAN-0
MAN-24 / MAN-0	AT5G64813	AT5G64813.1;AT5G64813.2;AT5G64813.3	AT5G64813.1;AT5G64813.2;AT5G64813.3	-0.655935	0.655935	0.00246944	0.0132984	16	NaN	NaN	Ras-related small GTP-binding family protein	NaN	1	-36.5336	0.634664	MAN-24	MAN-0
MAN-24 / MAN-0	AT3G07390	AT3G07390.1	AT3G07390.1	0.689037	0.689037	0.00248279	0.0133391	16	NaN	NaN	auxin-induced in root cultures-like protein	NaN	5	61.2207	1.61221	MAN-24	MAN-0
MAN-24 / MAN-0	AT1G20920	AT1G20920.1;AT1G20920.3;AT1G20920.4;AT1G20920.5;AT1G20920.6;AT1G20920.7	AT1G20920.1;AT1G20920.3;AT1G20920.4;AT1G20920.5;AT1G20920.6;AT1G20920.7	-0.793024	0.793024	0.0025113	0.0134262	16	NaN	NaN	P-loop containing nucleoside triphosphate hydrolases superfamily protein	NaN	10	-42.2867	0.577133	MAN-24	MAN-0
MAN-24 / MAN-0	AT5G05390	AT5G05390.1	AT5G05390.1	1.85995	1.85995	0.00251867	0.0134477	12	NaN	NaN	laccase 12	NaN	2	262.996	3.62996	MAN-24	MAN-0
MAN-24 / MAN-0	AT5G22100	AT5G22100.1	AT5G22100.1	-0.662595	0.662595	0.0025289	0.0134786	16	NaN	NaN	RNA cyclase family protein	NaN	5	-36.8259	0.631741	MAN-24	MAN-0
MAN-24 / MAN-0	AT5G15700	AT5G15700.1;AT5G15700.2	AT5G15700.1;AT5G15700.2	-1.00492	1.00492	0.00253659	0.0135035	16	NaN	NaN	DNA/RNA polymerases superfamily protein	NaN	3	-50.1701	0.498299	MAN-24	MAN-0
MAN-24 / MAN-0	AT1G16610	AT1G16610.1;AT1G16610.2;AT1G16610.3;AT1G16610.4;AT1G16610.5;AT1G16610.6;AT1G16610.7	AT1G16610.1;AT1G16610.2;AT1G16610.3;AT1G16610.4;AT1G16610.5;AT1G16610.6;AT1G16610.7	-0.784946	0.784946	0.00254519	0.0135292	16	NaN	NaN	arginine/serine-rich 45	NaN	3	-41.9626	0.580374	MAN-24	MAN-0
MAN-24 / MAN-0	AT2G41060	AT2G41060.1;AT2G41060.2;AT2G41060.3	AT2G41060.1;AT2G41060.2;AT2G41060.3	-0.913054	0.913054	0.00254527	0.0135292	16	NaN	NaN	RNA-binding (RRM/RBD/RNP motifs) family protein	NaN	2	-46.894	0.53106	MAN-24	MAN-0
MAN-24 / MAN-0	AT2G04842	AT2G04842.1;AT2G04842.2	AT2G04842.1;AT2G04842.2	-0.99203	0.99203	0.00254656	0.0135322	16	NaN	NaN	threonyl-tRNA synthetase%2C putative / threonine-tRNA ligase	NaN	4	-49.723	0.50277	MAN-24	MAN-0
MAN-24 / MAN-0	AT4G12230	AT4G12230.1	AT4G12230.1	-1.87027	1.87027	0.00256099	0.0135766	16	NaN	NaN	alpha/beta-Hydrolases superfamily protein	NaN	3	-72.6478	0.273522	MAN-24	MAN-0
MAN-24 / MAN-0	AT4G03240	AT4G03240.1	AT4G03240.1	-0.630326	0.630326	0.00257424	0.0136163	16	NaN	NaN	frataxin-like protein	NaN	2	-35.397	0.64603	MAN-24	MAN-0
MAN-24 / MAN-0	AT3G62860	AT3G62860.1;AT3G62860.2	AT3G62860.1;AT3G62860.2	-0.652062	0.652062	0.00259262	0.0136714	16	NaN	NaN	alpha/beta-Hydrolases superfamily protein	NaN	2	-36.363	0.63637	MAN-24	MAN-0
MAN-24 / MAN-0	AT5G63770	AT5G63770.1;AT5G63770.2	AT5G63770.1;AT5G63770.2	-0.997808	0.997808	0.00260372	0.0137068	16	NaN	NaN	diacylglycerol kinase 2	NaN	2	-49.924	0.50076	MAN-24	MAN-0
MAN-24 / MAN-0	AT5G67320	AT5G67320.1	AT5G67320.1	-1.14538	1.14538	0.00260466	0.0137102	16	NaN	NaN	WD-40 repeat family protein	NaN	4	-54.793	0.45207	MAN-24	MAN-0
MAN-24 / MAN-0	AT5G18850	AT5G18850.1	AT5G18850.1	-1.30594	1.30594	0.002628	0.0137793	14	NaN	NaN	Low-density receptor-like protein	NaN	1	-59.5543	0.404457	MAN-24	MAN-0
MAN-24 / MAN-0	AT1G06200	AT1G06200.1;AT1G06200.2	AT1G06200.1;AT1G06200.2	-0.841309	0.841309	0.0026382	0.0138083	16	NaN	NaN	Peptidase S24/S26A/S26B/S26C family protein	NaN	4	-44.1863	0.558137	MAN-24	MAN-0
MAN-24 / MAN-0	AT4G16500	AT4G16500.1;AT4G16500.2	AT4G16500.1;AT4G16500.2	-1.93616	1.93616	0.00264414	0.0138265	16	NaN	NaN	Cystatin/monellin superfamily protein	NaN	5	-73.8689	0.261311	MAN-24	MAN-0
MAN-24 / MAN-0	ATMG01120	ATMG01120.1	ATMG01120.1	0.61127	0.61127	0.002645	0.0138285	16	NaN	NaN	NADH dehydrogenase 1B	NaN	1	52.7603	1.5276	MAN-24	MAN-0
MAN-24 / MAN-0	AT5G18410	AT5G18410.1;AT5G18410.2	AT5G18410.1;AT5G18410.2	-0.836011	0.836011	0.00264656	0.0138328	16	NaN	NaN	transcription activator	NaN	13	-43.981	0.56019	MAN-24	MAN-0
MAN-24 / MAN-0	AT1G59700	AT1G59700.1	AT1G59700.1	1.25094	1.25094	0.00268363	0.0139458	16	NaN	NaN	glutathione S-transferase TAU 16	NaN	1	137.996	2.37996	MAN-24	MAN-0
MAN-24 / MAN-0	AT5G64160	AT5G64160.1	AT5G64160.1	-0.607645	0.607645	0.00269287	0.0139714	16	NaN	NaN	plant/protein	NaN	3	-34.3733	0.656267	MAN-24	MAN-0
MAN-24 / MAN-0	AT3G23310	AT3G23310.1	AT3G23310.1	-2.65601	2.65601	0.00271483	0.0140393	8	NaN	NaN	AGC (cAMP-dependent%2C cGMP-dependent and protein kinase C) kinase family protein	NaN	1	-84.1342	0.158658	MAN-24	MAN-0
MAN-24 / MAN-0	AT1G29060	AT1G29060.1;AT1G29060.2;AT4G14600.1	AT1G29060.1;AT1G29060.2;AT4G14600.1	-0.790915	0.790915	0.00272345	0.0140624	16	NaN	NaN	Target SNARE coiled-coil domain protein	NaN	1	-42.2022	0.577978	MAN-24	MAN-0
MAN-24 / MAN-0	AT3G55120	AT3G55120.1	AT3G55120.1	0.858969	0.858969	0.00276416	0.0141842	16	NaN	NaN	Chalcone-flavanone isomerase family protein	NaN	7	81.3741	1.81374	MAN-24	MAN-0
MAN-24 / MAN-0	AT2G32410	AT2G32410.1	AT2G32410.1	-1.24991	1.24991	0.00279949	0.0142929	16	NaN	NaN	AXR1-like protein	NaN	3	-57.9525	0.420475	MAN-24	MAN-0
MAN-24 / MAN-0	AT2G45260	AT2G45260.1	AT2G45260.1	-0.821858	0.821858	0.00283809	0.0144076	16	NaN	NaN	myosin-4 protein (DUF641)	NaN	2	-43.4287	0.565713	MAN-24	MAN-0
MAN-24 / MAN-0	AT3G20810	AT3G20810.1;AT3G20810.3;AT3G20810.4;AT3G20810.5	AT3G20810.1;AT3G20810.3;AT3G20810.4;AT3G20810.5	-0.661524	0.661524	0.00284126	0.0144173	16	NaN	NaN	2-oxoglutarate (2OG) and Fe(II)-dependent oxygenase superfamily protein	NaN	6	-36.779	0.63221	MAN-24	MAN-0
MAN-24 / MAN-0	AT5G65250	AT5G65250.1	AT5G65250.1	-1.3206	1.3206	0.00285508	0.0144628	16	NaN	NaN	transmembrane protein	NaN	2	-59.963	0.40037	MAN-24	MAN-0
MAN-24 / MAN-0	AT5G44550	AT5G44550.1	AT5G44550.1	-0.80132	0.80132	0.00285798	0.0144697	16	NaN	NaN	Uncharacterized protein family (UPF0497)	NaN	2	-42.6176	0.573824	MAN-24	MAN-0
MAN-24 / MAN-0	AT5G51350	AT5G51350.1	AT5G51350.1	-0.962196	0.962196	0.00287089	0.0145062	16	NaN	NaN	Leucine-rich repeat transmembrane protein kinase family protein	NaN	1	-48.6725	0.513275	MAN-24	MAN-0
MAN-24 / MAN-0	AT3G55960	AT3G55960.1	AT3G55960.1	-1.21719	1.21719	0.00287378	0.0145144	16	NaN	NaN	Haloacid dehalogenase-like hydrolase (HAD) superfamily protein	NaN	3	-56.9879	0.430121	MAN-24	MAN-0
MAN-24 / MAN-0	AT5G06660	AT5G06660.1	AT5G06660.1	-0.86926	0.86926	0.00289546	0.0145751	16	NaN	NaN	transmembrane/coiled-coil protein (Protein of unknown function DUF106%2C transmembrane)	NaN	1	-45.2573	0.547427	MAN-24	MAN-0
MAN-24 / MAN-0	AT4G11290	AT4G11290.1	AT4G11290.1	-0.745867	0.745867	0.00290438	0.0145994	16	NaN	NaN	Peroxidase superfamily protein	NaN	13	-40.3691	0.596309	MAN-24	MAN-0
MAN-24 / MAN-0	AT1G20140	AT1G20140.1	AT1G20140.1	-1.28557	1.28557	0.00291099	0.0146184	14	NaN	NaN	SKP1-like 4	NaN	2	-58.9793	0.410207	MAN-24	MAN-0
MAN-24 / MAN-0	AT2G43030	AT2G43030.1	AT2G43030.1	-1.03062	1.03062	0.00291505	0.0146299	16	NaN	NaN	Ribosomal protein L3 family protein	NaN	7	-51.0499	0.489501	MAN-24	MAN-0
MAN-24 / MAN-0	AT3G51630	AT3G51630.1;AT3G51630.2	AT3G51630.1;AT3G51630.2	-0.897599	0.897599	0.00293819	0.0146986	16	NaN	NaN	with no lysine (K) kinase 5	NaN	2	-46.3221	0.536779	MAN-24	MAN-0
MAN-24 / MAN-0	AT3G24495	AT3G24495.1;AT3G24495.2	AT3G24495.1;AT3G24495.2	-1.51922	1.51922	0.00294212	0.0147106	12	NaN	NaN	MUTS homolog 7	NaN	1	-65.1126	0.348874	MAN-24	MAN-0
MAN-24 / MAN-0	AT5G56020	AT5G56020.1;AT5G56020.2	AT5G56020.1;AT5G56020.2	-1.2156	1.2156	0.00295554	0.014753	16	NaN	NaN	Got1/Sft2-like vescicle transport protein family	NaN	1	-56.9407	0.430593	MAN-24	MAN-0
MAN-24 / MAN-0	AT3G22380	AT3G22380.1;AT3G22380.2	AT3G22380.1;AT3G22380.2	-1.02051	1.02051	0.00295739	0.0147575	16	NaN	NaN	time for coffee	NaN	11	-50.7058	0.492942	MAN-24	MAN-0
MAN-24 / MAN-0	AT3G53020	AT3G53020.1	AT3G53020.1	-1.13593	1.13593	0.00295746	0.0147575	16	NaN	NaN	Ribosomal protein L24e family protein	NaN	2	-54.4959	0.455041	MAN-24	MAN-0
MAN-24 / MAN-0	AT5G51280	AT5G51280.1	AT5G51280.1	-1.24498	1.24498	0.00297591	0.0148125	16	NaN	NaN	DEAD-box protein abstrakt	NaN	6	-57.8086	0.421914	MAN-24	MAN-0
MAN-24 / MAN-0	AT1G01900	AT1G01900.1	AT1G01900.1	-1.06244	1.06244	0.00298235	0.01483	14	NaN	NaN	subtilase family protein	NaN	6	-52.118	0.47882	MAN-24	MAN-0
MAN-24 / MAN-0	AT2G27680	AT2G27680.1	AT2G27680.1	-0.676792	0.676792	0.00300862	0.014907	16	NaN	NaN	NAD(P)-linked oxidoreductase superfamily protein	NaN	4	-37.4445	0.625555	MAN-24	MAN-0
MAN-24 / MAN-0	AT5G62040	AT5G62040.1	AT5G62040.1	1.06737	1.06737	0.00301012	0.014911	16	NaN	NaN	PEBP (phosphatidylethanolamine-binding protein) family protein	NaN	4	109.561	2.09561	MAN-24	MAN-0
MAN-24 / MAN-0	AT2G34360	AT2G34360.1;AT2G34360.2	AT2G34360.1;AT2G34360.2	1.53672	1.53672	0.00302902	0.0149665	14	NaN	NaN	MATE efflux family protein	NaN	1	190.134	2.90134	MAN-24	MAN-0
MAN-24 / MAN-0	AT5G44635	AT5G44635.1;AT5G44635.2	AT5G44635.1;AT5G44635.2	-0.591817	0.591817	0.00303274	0.0149779	16	NaN	NaN	minichromosome maintenance (MCM2/3/5) family protein	NaN	4	-33.6493	0.663507	MAN-24	MAN-0
MAN-24 / MAN-0	AT1G59910	AT1G59910.1	AT1G59910.1	-0.767631	0.767631	0.0030445	0.0150123	16	NaN	NaN	Actin-binding FH2 (formin homology 2) family protein	NaN	7	-41.2619	0.587381	MAN-24	MAN-0
MAN-24 / MAN-0	AT3G03560	AT3G03560.1	AT3G03560.1	-0.737079	0.737079	0.00305532	0.0150425	16	NaN	NaN	hypothetical protein	NaN	3	-40.0047	0.599953	MAN-24	MAN-0
MAN-24 / MAN-0	AT1G55980	AT1G55980.1;AT1G55980.2;AT1G55980.3;AT1G56000.1;AT1G56000.2	AT1G55980.1;AT1G55980.2;AT1G55980.3;AT1G56000.1;AT1G56000.2	-0.928173	0.928173	0.00306652	0.0150733	16	NaN	NaN	FAD/NAD(P)-binding oxidoreductase family protein	NaN	2	-47.4477	0.525523	MAN-24	MAN-0
MAN-24 / MAN-0	AT4G38040	AT4G38040.1;AT4G38040.2	AT4G38040.1;AT4G38040.2	-1.26687	1.26687	0.00306762	0.0150753	16	NaN	NaN	Exostosin family protein	NaN	2	-58.4439	0.415561	MAN-24	MAN-0
MAN-24 / MAN-0	AT5G45380	AT5G45380.1	AT5G45380.1	-0.695201	0.695201	0.00307277	0.0150896	16	NaN	NaN	urea-proton symporter DEGRADATION OF UREA 3 (DUR3)	NaN	2	-38.2377	0.617623	MAN-24	MAN-0
MAN-24 / MAN-0	AT1G26670	AT1G26670.1	AT1G26670.1	-1.53701	1.53701	0.00309358	0.01515	16	NaN	NaN	Vesicle transport v-SNARE family protein	NaN	3	-65.5401	0.344599	MAN-24	MAN-0
MAN-24 / MAN-0	AT1G15040	AT1G15040.1	AT1G15040.1	3.96573	3.96573	0.00311234	0.0152032	14	NaN	NaN	Class I glutamine amidotransferase-like superfamily protein	NaN	1	1462.44	15.6244	MAN-24	MAN-0
MAN-24 / MAN-0	AT3G22570	AT3G22570.1;AT3G22570.2	AT3G22570.1;AT3G22570.2	-1.74051	1.74051	0.00311697	0.015216	16	NaN	NaN	Bifunctional inhibitor/lipid-transfer protein/seed storage 2S albumin superfamily protein	NaN	1	-70.0736	0.299264	MAN-24	MAN-0
MAN-24 / MAN-0	AT5G23580	AT5G23580.1	AT5G23580.1	-0.849644	0.849644	0.00311908	0.0152219	16	NaN	NaN	calmodulin-like domain protein kinase 9	NaN	5	-44.5078	0.554922	MAN-24	MAN-0
MAN-24 / MAN-0	AT2G35880	AT2G35880.1;AT2G35880.2;AT2G35880.3	AT2G35880.1;AT2G35880.2;AT2G35880.3	-1.06249	1.06249	0.00316258	0.0153488	16	NaN	NaN	TPX2 (targeting protein for Xklp2) protein family	NaN	5	-52.1194	0.478806	MAN-24	MAN-0
MAN-24 / MAN-0	AT3G12280	AT3G12280.1;AT3G12280.2	AT3G12280.1;AT3G12280.2	-0.890443	0.890443	0.0031634	0.0153511	16	NaN	NaN	retinoblastoma-related 1	NaN	3	-46.0552	0.539448	MAN-24	MAN-0
MAN-24 / MAN-0	AT5G03455	AT5G03455.1	AT5G03455.1	-1.32159	1.32159	0.00319262	0.0154342	16	NaN	NaN	Rhodanese/Cell cycle control phosphatase superfamily protein	NaN	4	-59.9907	0.400093	MAN-24	MAN-0
MAN-24 / MAN-0	AT3G18035	AT3G18035.1	AT3G18035.1	-1.06968	1.06968	0.00327007	0.015648	16	NaN	NaN	winged-helix DNA-binding transcription factor family protein	NaN	10	-52.3575	0.476425	MAN-24	MAN-0
MAN-24 / MAN-0	ATMG00090	ATMG00090.1	ATMG00090.1	0.716356	0.716356	0.0032969	0.0157232	16	NaN	NaN	structural constituent of ribosome%3Bprotein binding protein	NaN	3	64.3027	1.64303	MAN-24	MAN-0
MAN-24 / MAN-0	AT1G76920	AT1G76920.1	AT1G76920.1	-0.868512	0.868512	0.00332446	0.015801	14	NaN	NaN	F-box family protein	NaN	1	-45.2289	0.547711	MAN-24	MAN-0
MAN-24 / MAN-0	AT5G65240	AT5G65240.1;AT5G65240.2	AT5G65240.1;AT5G65240.2	-0.829965	0.829965	0.00334914	0.0158698	16	NaN	NaN	Leucine-rich repeat protein kinase family protein	NaN	2	-43.7457	0.562543	MAN-24	MAN-0
MAN-24 / MAN-0	AT5G66100	AT5G66100.1	AT5G66100.1	-0.639448	0.639448	0.00337397	0.0159406	16	NaN	NaN	winged-helix DNA-binding transcription factor family protein	NaN	2	-35.8041	0.641959	MAN-24	MAN-0
MAN-24 / MAN-0	AT4G33200	AT4G33200.1;AT4G33200.2;AT4G33200.4	AT4G33200.1;AT4G33200.2;AT4G33200.4	-0.604702	0.604702	0.00338135	0.0159613	16	NaN	NaN	myosin	NaN	5	-34.2393	0.657607	MAN-24	MAN-0
MAN-24 / MAN-0	AT1G70940	AT1G70940.1	AT1G70940.1	-0.584694	0.584694	0.00338888	0.0159816	16	NaN	NaN	Auxin efflux carrier family protein	NaN	4	-33.3209	0.666791	MAN-24	MAN-0
MAN-24 / MAN-0	AT1G60170	AT1G60170.1	AT1G60170.1	-0.637582	0.637582	0.00338904	0.0159817	16	NaN	NaN	pre-mRNA processing ribonucleoprotein binding region-containing protein	NaN	5	-35.7211	0.642789	MAN-24	MAN-0
MAN-24 / MAN-0	AT4G32050	AT4G32050.1	AT4G32050.1	-1.06662	1.06662	0.00338997	0.015984	16	NaN	NaN	neurochondrin family protein	NaN	7	-52.2563	0.477437	MAN-24	MAN-0
MAN-24 / MAN-0	AT4G25880	AT4G25880.1;AT4G25880.2;AT4G25880.3;AT4G25880.4;AT4G25880.5	AT4G25880.1;AT4G25880.2;AT4G25880.3;AT4G25880.4;AT4G25880.5	-1.52644	1.52644	0.00339774	0.0160066	16	NaN	NaN	pumilio 6	NaN	4	-65.2866	0.347134	MAN-24	MAN-0
MAN-24 / MAN-0	AT2G27210	AT2G27210.1;AT2G27210.2	AT2G27210.1;AT2G27210.2	-0.721674	0.721674	0.00341153	0.0160468	16	NaN	NaN	BRI1 suppressor 1 (BSU1)-like 3	NaN	2	-39.3606	0.606394	MAN-24	MAN-0
MAN-24 / MAN-0	AT1G63220	AT1G63220.1	AT1G63220.1	-1.1202	1.1202	0.00342771	0.0160932	16	NaN	NaN	Calcium-dependent lipid-binding (CaLB domain) family protein	NaN	2	-53.997	0.46003	MAN-24	MAN-0
MAN-24 / MAN-0	AT3G14680	AT3G14680.1	AT3G14680.1	0.626489	0.626489	0.00343531	0.0161138	16	NaN	NaN	cytochrome P450%2C family 72%2C subfamily A%2C polypeptide 14	NaN	5	54.3803	1.5438	MAN-24	MAN-0
MAN-24 / MAN-0	AT2G18690	AT2G18690.1	AT2G18690.1	2.02437	2.02437	0.00344729	0.0161448	16	NaN	NaN	transmembrane protein	NaN	4	306.814	4.06814	MAN-24	MAN-0
MAN-24 / MAN-0	AT2G26260	AT2G26260.1;AT2G26260.2	AT2G26260.1;AT2G26260.2	-1.06532	1.06532	0.00344896	0.0161493	16	NaN	NaN	3beta-hydroxysteroid-dehydrogenase/decarboxylase isoform 2	NaN	4	-52.2135	0.477865	MAN-24	MAN-0
MAN-24 / MAN-0	AT5G54580	AT5G54580.1	AT5G54580.1	-1.1127	1.1127	0.00348145	0.0162364	16	NaN	NaN	RNA-binding (RRM/RBD/RNP motifs) family protein	NaN	2	-53.7571	0.462429	MAN-24	MAN-0
MAN-24 / MAN-0	AT3G27230	AT3G27230.1	AT3G27230.1	-0.616153	0.616153	0.0034827	0.0162387	16	NaN	NaN	S-adenosyl-L-methionine-dependent methyltransferases superfamily protein	NaN	6	-34.7592	0.652408	MAN-24	MAN-0
MAN-24 / MAN-0	AT1G76200	AT1G76200.1	AT1G76200.1	-0.771078	0.771078	0.00348421	0.0162423	16	NaN	NaN	NADH dehydrogenase ubiquinone 1 beta subcomplex subunit	NaN	3	-41.4021	0.585979	MAN-24	MAN-0
MAN-24 / MAN-0	AT4G34430	AT4G34430.1;AT4G34430.2;AT4G34430.3;AT4G34430.4	AT4G34430.1;AT4G34430.2;AT4G34430.3;AT4G34430.4	-0.908542	0.908542	0.00350539	0.0163009	16	NaN	NaN	DNA-binding family protein	NaN	8	-46.7277	0.532723	MAN-24	MAN-0
MAN-24 / MAN-0	AT5G55000	AT5G55000.2	AT5G55000.2	-1.88333	1.88333	0.00350667	0.0163046	16	NaN	NaN	potassium channel tetramerization domain-containing protein / pentapeptide repeat-containing protein	NaN	3	-72.8943	0.271057	MAN-24	MAN-0
MAN-24 / MAN-0	AT5G07920	AT5G07920.1;AT5G07920.3	AT5G07920.1;AT5G07920.3	-1.16043	1.16043	0.00355183	0.0164231	16	NaN	NaN	diacylglycerol kinase1	NaN	4	-55.262	0.44738	MAN-24	MAN-0
MAN-24 / MAN-0	AT3G11530	AT3G11530.1;AT3G11530.2;AT3G11530.3	AT3G11530.1;AT3G11530.2;AT3G11530.3	-0.897782	0.897782	0.0035851	0.0165119	16	NaN	NaN	Vacuolar protein sorting 55 (VPS55) family protein	NaN	1	-46.3289	0.536711	MAN-24	MAN-0
MAN-24 / MAN-0	AT3G58500	AT3G58500.1	AT3G58500.1	-0.776358	0.776358	0.00359596	0.0165395	16	NaN	NaN	protein phosphatase 2A-4	NaN	2	-41.6161	0.583839	MAN-24	MAN-0
MAN-24 / MAN-0	AT1G71750	AT1G71750.1;AT1G71750.2	AT1G71750.1;AT1G71750.2	-0.658092	0.658092	0.00360961	0.0165774	16	NaN	NaN	Hypoxanthine-guanine phosphoribosyltransferase	NaN	1	-36.6284	0.633716	MAN-24	MAN-0
MAN-24 / MAN-0	AT4G36140	AT4G36140.1;AT4G36140.2	AT4G36140.1;AT4G36140.2	1.81692	1.81692	0.00364214	0.0166658	6	NaN	NaN	disease resistance protein (TIR-NBS-LRR class)	NaN	1	252.328	3.52328	MAN-24	MAN-0
MAN-24 / MAN-0	AT5G03370	AT5G03370.1	AT5G03370.1	-1.50694	1.50694	0.00365023	0.0166867	10	NaN	NaN	acylphosphatase family	NaN	1	-64.8143	0.351857	MAN-24	MAN-0
MAN-24 / MAN-0	AT5G55920	AT5G55920.1	AT5G55920.1	-0.686381	0.686381	0.00368255	0.0167732	16	NaN	NaN	S-adenosyl-L-methionine-dependent methyltransferases superfamily protein	NaN	5	-37.8589	0.621411	MAN-24	MAN-0
MAN-24 / MAN-0	AT3G25545	AT3G25545.1	AT3G25545.1	-0.580805	0.580805	0.00368547	0.0167812	16	NaN	NaN	trigger factor	NaN	1	-33.1409	0.668591	MAN-24	MAN-0
MAN-24 / MAN-0	AT3G59840	AT3G59840.1	AT3G59840.1	-0.635277	0.635277	0.00368642	0.0167837	16	NaN	NaN	allyl alcohol dehydrogenase-like protein	NaN	1	-35.6183	0.643817	MAN-24	MAN-0
MAN-24 / MAN-0	AT3G51520	AT3G51520.1	AT3G51520.1	-2.10218	2.10218	0.0036991	0.0168187	8	NaN	NaN	diacylglycerol acyltransferase family	NaN	1	-76.7094	0.232906	MAN-24	MAN-0
MAN-24 / MAN-0	AT5G38020	AT5G38020.1	AT5G38020.1	0.685299	0.685299	0.00371618	0.0168662	16	NaN	NaN	S-adenosyl-L-methionine-dependent methyltransferases superfamily protein	NaN	16	60.8035	1.60804	MAN-24	MAN-0
MAN-24 / MAN-0	AT5G61020	AT5G61020.1;AT5G61020.2	AT5G61020.1;AT5G61020.2	-0.735292	0.735292	0.0037289	0.0169008	16	NaN	NaN	evolutionarily conserved C-terminal region 3	NaN	2	-39.9304	0.600696	MAN-24	MAN-0
MAN-24 / MAN-0	AT2G19750	AT2G19750.1;AT4G29390.1;AT5G56670.1	AT2G19750.1;AT4G29390.1;AT5G56670.1	-0.77008	0.77008	0.00373275	0.0169119	16	NaN	NaN	Ribosomal protein S30 family protein	NaN	2	-41.3615	0.586385	MAN-24	MAN-0
MAN-24 / MAN-0	AT3G20090	AT3G20090.1;AT3G20090.2	AT3G20090.1;AT3G20090.2	-1.64536	1.64536	0.00374131	0.0169348	12	NaN	NaN	cytochrome P450%2C family 705%2C subfamily A%2C polypeptide 18	NaN	1	-68.0334	0.319666	MAN-24	MAN-0
MAN-24 / MAN-0	AT1G31817	AT1G31817.1	AT1G31817.1	-0.926469	0.926469	0.00376907	0.0170071	16	NaN	NaN	Ribosomal L18p/L5e family protein	NaN	6	-47.3856	0.526144	MAN-24	MAN-0
MAN-24 / MAN-0	AT1G53710	AT1G53710.1;AT1G53710.2	AT1G53710.1;AT1G53710.2	-1.16567	1.16567	0.00381242	0.0171229	16	NaN	NaN	Calcineurin-like metallo-phosphoesterase superfamily protein	NaN	3	-55.4242	0.445758	MAN-24	MAN-0
MAN-24 / MAN-0	AT2G25670	AT2G25670.1;AT2G25670.2	AT2G25670.1;AT2G25670.2	-0.621532	0.621532	0.00381299	0.0171238	16	NaN	NaN	hypothetical protein	NaN	3	-35.002	0.64998	MAN-24	MAN-0
MAN-24 / MAN-0	AT3G50700	AT3G50700.1	AT3G50700.1	1.59683	1.59683	0.0038599	0.0172447	14	NaN	NaN	indeterminate(ID)-domain 2	NaN	1	202.478	3.02478	MAN-24	MAN-0
MAN-24 / MAN-0	AT3G57000	AT3G57000.1	AT3G57000.1	-1.14767	1.14767	0.00386297	0.0172506	16	NaN	NaN	nucleolar essential protein-like protein	NaN	5	-54.8646	0.451354	MAN-24	MAN-0
MAN-24 / MAN-0	AT4G28770	AT4G28770.1;AT4G28770.2	AT4G28770.1;AT4G28770.2	-0.658829	0.658829	0.00386804	0.0172631	16	NaN	NaN	Tetraspanin family protein	NaN	4	-36.6608	0.633392	MAN-24	MAN-0
MAN-24 / MAN-0	AT1G58320	AT1G58320.1	AT1G58320.1	1.04925	1.04925	0.00393235	0.0174294	12	NaN	NaN	PLAC8 family protein	NaN	1	106.945	2.06945	MAN-24	MAN-0
MAN-24 / MAN-0	AT5G66170	AT5G66170.3	AT5G66170.3	0.861588	0.861588	0.00394856	0.0174697	16	NaN	NaN	sulfurtransferase 18	NaN	7	81.7037	1.81704	MAN-24	MAN-0
MAN-24 / MAN-0	AT1G61770	AT1G61770.1	AT1G61770.1	-0.752412	0.752412	0.0039487	0.0174699	16	NaN	NaN	Chaperone DnaJ-domain superfamily protein	NaN	6	-40.639	0.59361	MAN-24	MAN-0
MAN-24 / MAN-0	AT5G06300	AT5G06300.1	AT5G06300.1	2.24457	2.24457	0.00397929	0.0175488	10	NaN	NaN	Putative lysine decarboxylase family protein	NaN	1	373.896	4.73896	MAN-24	MAN-0
MAN-24 / MAN-0	AT5G05640	AT5G05640.1	AT5G05640.1	-1.06001	1.06001	0.00399708	0.0175958	14	NaN	NaN	nucleoprotein-like protein	NaN	1	-52.0372	0.479628	MAN-24	MAN-0
MAN-24 / MAN-0	AT3G23900	AT3G23900.1;AT3G23900.2;AT3G23900.3;AT3G23900.4	AT3G23900.1;AT3G23900.2;AT3G23900.3;AT3G23900.4	-1.01627	1.01627	0.00400065	0.0176056	16	NaN	NaN	RNA recognition motif (RRM)-containing protein	NaN	2	-50.5606	0.494394	MAN-24	MAN-0
MAN-24 / MAN-0	AT5G48600	AT5G48600.1;AT5G48600.2	AT5G48600.1;AT5G48600.2	-1.08759	1.08759	0.00400657	0.0176208	16	NaN	NaN	structural maintenance of chromosome 3	NaN	4	-52.9455	0.470545	MAN-24	MAN-0
MAN-24 / MAN-0	AT5G13750	AT5G13750.1;AT5G13750.2	AT5G13750.1;AT5G13750.2	1.3893	1.3893	0.00407237	0.0177915	10	NaN	NaN	zinc induced facilitator-like 1	NaN	1	161.951	2.61951	MAN-24	MAN-0
MAN-24 / MAN-0	AT1G14870	AT1G14870.1	AT1G14870.1	0.716306	0.716306	0.00407325	0.0177925	16	NaN	NaN	PLANT CADMIUM RESISTANCE 2	NaN	3	64.297	1.64297	MAN-24	MAN-0
MAN-24 / MAN-0	AT3G50000	AT3G50000.1	AT3G50000.1	-0.842506	0.842506	0.00409151	0.0178367	16	NaN	NaN	casein kinase II%2C alpha chain 2	NaN	4	-44.2326	0.557674	MAN-24	MAN-0
MAN-24 / MAN-0	AT4G19810	AT4G19810.1;AT4G19810.2	AT4G19810.1;AT4G19810.2	1.15663	1.15663	0.00412116	0.017911	16	NaN	NaN	Glycosyl hydrolase family protein with chitinase insertion domain-containing protein	NaN	8	122.935	2.22935	MAN-24	MAN-0
MAN-24 / MAN-0	AT1G02930	AT1G02930.1;AT1G02930.2	AT1G02930.1;AT1G02930.2	2.56848	2.56848	0.00427675	0.0183027	16	NaN	NaN	glutathione S-transferase 6	NaN	20	493.186	5.93186	MAN-24	MAN-0
MAN-24 / MAN-0	AT5G49215	AT5G49215.1;AT5G49215.2	AT5G49215.1;AT5G49215.2	-0.788511	0.788511	0.00427733	0.0183037	16	NaN	NaN	Pectin lyase-like superfamily protein	NaN	5	-42.1059	0.578941	MAN-24	MAN-0
MAN-24 / MAN-0	AT5G61580	AT5G61580.1	AT5G61580.1	-0.589557	0.589557	0.00429383	0.0183444	16	NaN	NaN	phosphofructokinase 4	NaN	4	-33.5453	0.664547	MAN-24	MAN-0
MAN-24 / MAN-0	AT1G80210	AT1G80210.1;AT1G80210.2	AT1G80210.1;AT1G80210.2	-0.666396	0.666396	0.00431745	0.0184075	12	NaN	NaN	Mov34/MPN/PAD-1 family protein	NaN	2	-36.9921	0.630079	MAN-24	MAN-0
MAN-24 / MAN-0	AT1G47670	AT1G47670.1	AT1G47670.1	-0.77548	0.77548	0.00432959	0.0184397	12	NaN	NaN	Transmembrane amino acid transporter family protein	NaN	1	-41.5806	0.584194	MAN-24	MAN-0
MAN-24 / MAN-0	AT1G01290	AT1G01290.1;AT1G01290.2	AT1G01290.1;AT1G01290.2	-1.66552	1.66552	0.00437704	0.0185573	10	NaN	NaN	cofactor of nitrate reductase and xanthine dehydrogenase 3	NaN	1	-68.4769	0.315231	MAN-24	MAN-0
MAN-24 / MAN-0	AT3G49190	AT3G49190.1	AT3G49190.1	-1.09701	1.09701	0.00438355	0.0185743	16	NaN	NaN	O-acyltransferase (WSD1-like) family protein	NaN	3	-53.2515	0.467485	MAN-24	MAN-0
MAN-24 / MAN-0	AT3G13580	AT3G13580.1;AT3G13580.2;AT3G13580.3;AT3G13580.4;AT3G13580.5;AT3G13580.6;AT3G13580.7;AT3G13580.8;AT3G13580.9	AT3G13580.1;AT3G13580.2;AT3G13580.3;AT3G13580.4;AT3G13580.5;AT3G13580.6;AT3G13580.7;AT3G13580.8;AT3G13580.9	-0.720408	0.720408	0.00439833	0.0186096	16	NaN	NaN	Ribosomal protein L30/L7 family protein	NaN	3	-39.3074	0.606926	MAN-24	MAN-0
MAN-24 / MAN-0	AT1G69030	AT1G69030.1	AT1G69030.1	-0.802419	0.802419	0.00440051	0.0186139	16	NaN	NaN	BSD domain-containing protein	NaN	3	-42.6613	0.573387	MAN-24	MAN-0
MAN-24 / MAN-0	AT1G60850	AT1G60850.1;AT1G60850.2;AT1G60850.4	AT1G60850.1;AT1G60850.2;AT1G60850.4	-0.591623	0.591623	0.00440775	0.0186312	16	NaN	NaN	DNA-directed RNA polymerase family protein	NaN	4	-33.6404	0.663596	MAN-24	MAN-0
MAN-24 / MAN-0	AT1G67330	AT1G67330.1	AT1G67330.1	-1.1058	1.1058	0.00442283	0.0186675	16	NaN	NaN	glucuronoxylan 4-O-methyltransferase-like protein (DUF579)	NaN	4	-53.5354	0.464646	MAN-24	MAN-0
MAN-24 / MAN-0	AT4G02530	AT4G02530.1;AT4G02530.2	AT4G02530.1;AT4G02530.2	-1.13297	1.13297	0.00446841	0.0187751	16	NaN	NaN	chloroplast thylakoid lumen protein	NaN	4	-54.4024	0.455976	MAN-24	MAN-0
MAN-24 / MAN-0	AT5G48010	AT5G48010.1;AT5G48010.2	AT5G48010.1;AT5G48010.2	-0.663226	0.663226	0.00449405	0.0188394	16	NaN	NaN	thalianol synthase 1	NaN	13	-36.8535	0.631465	MAN-24	MAN-0
MAN-24 / MAN-0	AT2G43945	AT2G43945.1	AT2G43945.1	-1.35688	1.35688	0.00449991	0.0188528	16	NaN	NaN	hypothetical protein	NaN	3	-60.9573	0.390427	MAN-24	MAN-0
MAN-24 / MAN-0	AT1G20190	AT1G20190.1;AT1G20190.2	AT1G20190.1;AT1G20190.2	-0.776845	0.776845	0.00452936	0.0189246	16	NaN	NaN	expansin 11	NaN	3	-41.6358	0.583642	MAN-24	MAN-0
MAN-24 / MAN-0	AT5G46280	AT5G46280.1;AT5G46280.2;AT5G46280.3;AT5G46280.4	AT5G46280.1;AT5G46280.2;AT5G46280.3;AT5G46280.4	-1.1427	1.1427	0.00453126	0.0189297	16	NaN	NaN	Minichromosome maintenance (MCM2/3/5) family protein	NaN	4	-54.7089	0.452911	MAN-24	MAN-0
MAN-24 / MAN-0	AT3G11820	AT3G11820.1	AT3G11820.1	-0.655137	0.655137	0.00459673	0.0190842	16	NaN	NaN	syntaxin of plants 121	NaN	6	-36.4985	0.635015	MAN-24	MAN-0
MAN-24 / MAN-0	AT3G26700	AT3G26700.1;AT3G26700.2;AT3G26700.3;AT3G26700.4;AT3G26700.5	AT3G26700.1;AT3G26700.2;AT3G26700.3;AT3G26700.4;AT3G26700.5	-1.28231	1.28231	0.00464046	0.0191926	16	NaN	NaN	Protein kinase superfamily protein	NaN	2	-58.8863	0.411137	MAN-24	MAN-0
MAN-24 / MAN-0	AT2G22450	AT2G22450.1	AT2G22450.1	-0.628209	0.628209	0.00465421	0.0192279	16	NaN	NaN	riboflavin biosynthesis protein	NaN	9	-35.3021	0.646979	MAN-24	MAN-0
MAN-24 / MAN-0	AT3G57780	AT3G57780.1;AT3G57780.2;AT3G57780.3;AT3G57780.4;AT3G57780.5	AT3G57780.1;AT3G57780.2;AT3G57780.3;AT3G57780.4;AT3G57780.5	-1.23259	1.23259	0.00468564	0.0193039	16	NaN	NaN	nucleolar-like protein	NaN	2	-57.4447	0.425553	MAN-24	MAN-0
MAN-24 / MAN-0	AT1G13190	AT1G13190.1	AT1G13190.1	0.747983	0.747983	0.00472505	0.0194021	14	NaN	NaN	RNA-binding (RRM/RBD/RNP motifs) family protein	NaN	1	67.9443	1.67944	MAN-24	MAN-0
MAN-24 / MAN-0	AT2G27840	AT2G27840.1;AT2G27840.3;AT2G27840.4	AT2G27840.1;AT2G27840.3;AT2G27840.4	-0.79594	0.79594	0.00472903	0.0194112	16	NaN	NaN	histone deacetylase-related / HD-like protein	NaN	2	-42.4032	0.575968	MAN-24	MAN-0
MAN-24 / MAN-0	AT5G37630	AT5G37630.1	AT5G37630.1	-0.616059	0.616059	0.00473799	0.0194329	16	NaN	NaN	ARM repeat superfamily protein	NaN	2	-34.7549	0.652451	MAN-24	MAN-0
MAN-24 / MAN-0	AT4G16630	AT4G16630.1	AT4G16630.1	-0.633862	0.633862	0.00481864	0.0196247	16	NaN	NaN	DEA(D/H)-box RNA helicase family protein	NaN	4	-35.5551	0.644449	MAN-24	MAN-0
MAN-24 / MAN-0	AT4G28600	AT4G28600.1;AT4G28600.2;AT4G28600.3	AT4G28600.1;AT4G28600.2;AT4G28600.3	-0.836219	0.836219	0.00483181	0.0196523	14	NaN	NaN	no pollen germination related 2	NaN	2	-43.989	0.56011	MAN-24	MAN-0
MAN-24 / MAN-0	AT4G25370	AT4G25370.1	AT4G25370.1	-0.717764	0.717764	0.00485761	0.019713	16	NaN	NaN	Double Clp-N motif protein	NaN	6	-39.1961	0.608039	MAN-24	MAN-0
MAN-24 / MAN-0	AT2G35270	AT2G35270.1	AT2G35270.1	-0.924644	0.924644	0.00486724	0.019734	16	NaN	NaN	Putative AT-hook DNA-binding family protein	NaN	2	-47.319	0.52681	MAN-24	MAN-0
MAN-24 / MAN-0	AT3G49660	AT3G49660.1	AT3G49660.1	-0.755398	0.755398	0.00487081	0.0197414	16	NaN	NaN	Transducin/WD40 repeat-like superfamily protein	NaN	4	-40.7617	0.592383	MAN-24	MAN-0
MAN-24 / MAN-0	AT2G31725	AT2G31725.1	AT2G31725.1	-0.787834	0.787834	0.00489306	0.0197955	16	NaN	NaN	FAM136A-like protein (DUF842)	NaN	4	-42.0787	0.579213	MAN-24	MAN-0
MAN-24 / MAN-0	AT5G04850	AT5G04850.1;AT5G04850.2	AT5G04850.1;AT5G04850.2	-1.17797	1.17797	0.00490582	0.0198261	16	NaN	NaN	SNF7 family protein	NaN	4	-55.8028	0.441972	MAN-24	MAN-0
MAN-24 / MAN-0	AT2G19080	AT2G19080.1	AT2G19080.1	-0.629094	0.629094	0.00490606	0.0198264	16	NaN	NaN	metaxin-like protein	NaN	4	-35.3418	0.646582	MAN-24	MAN-0
MAN-24 / MAN-0	AT3G15160	AT3G15160.1;AT3G15160.2	AT3G15160.1;AT3G15160.2	-1.99818	1.99818	0.00490984	0.0198368	14	NaN	NaN	AP-5 complex subunit zeta-1	NaN	3	-74.9685	0.250315	MAN-24	MAN-0
MAN-24 / MAN-0	AT1G30730	AT1G30730.1	AT1G30730.1	1.43949	1.43949	0.00493294	0.0198946	16	NaN	NaN	FAD-binding Berberine family protein	NaN	15	171.225	2.71225	MAN-24	MAN-0
MAN-24 / MAN-0	AT1G12010	AT1G12010.1	AT1G12010.1	-1.76865	1.76865	0.00501489	0.0200884	16	NaN	NaN	2-oxoglutarate (2OG) and Fe(II)-dependent oxygenase superfamily protein	NaN	2	-70.6517	0.293483	MAN-24	MAN-0
MAN-24 / MAN-0	AT5G49820	AT5G49820.1	AT5G49820.1	-0.634495	0.634495	0.0050234	0.0201083	16	NaN	NaN	root UVB sensitive protein (Protein of unknown function%2C DUF647)	NaN	7	-35.5834	0.644166	MAN-24	MAN-0
MAN-24 / MAN-0	AT2G43535	AT2G43535.1	AT2G43535.1	-0.732219	0.732219	0.0050335	0.0201319	16	NaN	NaN	Scorpion toxin-like knottin superfamily protein	NaN	2	-39.8023	0.601977	MAN-24	MAN-0
MAN-24 / MAN-0	AT2G41350	AT2G41350.1;AT2G41350.2	AT2G41350.1;AT2G41350.2	2.27448	2.27448	0.00504584	0.0201613	14	NaN	NaN	HAUS augmin-like complex subunit	NaN	1	383.822	4.83822	MAN-24	MAN-0
MAN-24 / MAN-0	AT5G53770	AT5G53770.1	AT5G53770.1	-0.962695	0.962695	0.00506923	0.0202151	10	NaN	NaN	Nucleotidyltransferase family protein	NaN	1	-48.6903	0.513097	MAN-24	MAN-0
MAN-24 / MAN-0	AT3G45410	AT3G45410.1	AT3G45410.1	1.14377	1.14377	0.00507822	0.0202355	16	NaN	NaN	Concanavalin A-like lectin protein kinase family protein	NaN	1	120.957	2.20957	MAN-24	MAN-0
MAN-24 / MAN-0	AT3G44720	AT3G44720.1	AT3G44720.1	2.28107	2.28107	0.00510957	0.0203056	12	NaN	NaN	arogenate dehydratase 4	NaN	1	386.038	4.86038	MAN-24	MAN-0
MAN-24 / MAN-0	AT5G27760	AT5G27760.1	AT5G27760.1	0.661337	0.661337	0.0051147	0.0203183	16	NaN	NaN	Hypoxia-responsive family protein	NaN	1	58.1547	1.58155	MAN-24	MAN-0
MAN-24 / MAN-0	AT5G10600	AT5G10600.1	AT5G10600.1	-0.939556	0.939556	0.0051328	0.0203618	16	NaN	NaN	cytochrome P450%2C family 81%2C subfamily K%2C polypeptide 2	NaN	4	-47.8607	0.521393	MAN-24	MAN-0
MAN-24 / MAN-0	AT1G16790	AT1G16790.1	AT1G16790.1	-0.634024	0.634024	0.0051392	0.0203752	16	NaN	NaN	ribosomal protein-like protein	NaN	1	-35.5624	0.644376	MAN-24	MAN-0
MAN-24 / MAN-0	AT5G65120	AT5G65120.1;AT5G65120.2	AT5G65120.1;AT5G65120.2	-0.661863	0.661863	0.00515396	0.0204071	16	NaN	NaN	DNA-directed RNA polymerase subunit beta	NaN	1	-36.7938	0.632062	MAN-24	MAN-0
MAN-24 / MAN-0	AT2G46750	AT2G46750.1	AT2G46750.1	0.78143	0.78143	0.00521192	0.0205498	16	NaN	NaN	D-arabinono-1%2C4-lactone oxidase family protein	NaN	21	71.8833	1.71883	MAN-24	MAN-0
MAN-24 / MAN-0	AT3G17300	AT3G17300.1;AT3G17300.3	AT3G17300.1;AT3G17300.3	-0.766344	0.766344	0.00521301	0.0205522	16	NaN	NaN	COMPLEX 1 LYR-like protein	NaN	2	-41.2094	0.587906	MAN-24	MAN-0
MAN-24 / MAN-0	AT1G47200	AT1G47200.1	AT1G47200.1	-1.06949	1.06949	0.0052195	0.0205678	16	NaN	NaN	WPP domain protein 2	NaN	5	-52.3514	0.476486	MAN-24	MAN-0
MAN-24 / MAN-0	ATCG00190	ATCG00190.1	ATCG00190.1	-1.20034	1.20034	0.00526543	0.020678	16	NaN	NaN	RNA polymerase subunit beta	NaN	4	-56.4827	0.435173	MAN-24	MAN-0
MAN-24 / MAN-0	AT1G11430	AT1G11430.1	AT1G11430.1	-0.834745	0.834745	0.00533366	0.0208358	16	NaN	NaN	plastid developmental protein DAG	NaN	2	-43.9318	0.560682	MAN-24	MAN-0
MAN-24 / MAN-0	AT1G52500	AT1G52500.2	AT1G52500.2	0.636066	0.636066	0.00534925	0.0208704	16	NaN	NaN	MUTM homolog-1	NaN	2	55.4086	1.55409	MAN-24	MAN-0
MAN-24 / MAN-0	AT3G48850	AT3G48850.1	AT3G48850.1	0.71533	0.71533	0.00536895	0.0209172	14	NaN	NaN	phosphate transporter 3%3B2	NaN	4	64.1858	1.64186	MAN-24	MAN-0
MAN-24 / MAN-0	AT1G30870	AT1G30870.1	AT1G30870.1	-0.631417	0.631417	0.00539578	0.0209804	16	NaN	NaN	Peroxidase superfamily protein	NaN	3	-35.4458	0.645542	MAN-24	MAN-0
MAN-24 / MAN-0	AT5G10700	AT5G10700.1;AT5G10700.2	AT5G10700.1;AT5G10700.2	-1.29912	1.29912	0.00539988	0.0209903	12	NaN	NaN	Peptidyl-tRNA hydrolase II (PTH2) family protein	NaN	1	-59.3627	0.406373	MAN-24	MAN-0
MAN-24 / MAN-0	AT1G47840	AT1G47840.1	AT1G47840.1	-0.616071	0.616071	0.00540306	0.0209965	16	NaN	NaN	hexokinase 3	NaN	2	-34.7555	0.652445	MAN-24	MAN-0
MAN-24 / MAN-0	AT3G09735	AT3G09735.1	AT3G09735.1	-1.57525	1.57525	0.00540658	0.0210047	8	NaN	NaN	S1FA-like DNA-binding protein	NaN	1	-66.4414	0.335586	MAN-24	MAN-0
MAN-24 / MAN-0	AT2G41500	AT2G41500.1;AT2G41500.2	AT2G41500.1;AT2G41500.2	-0.735577	0.735577	0.00541362	0.0210202	16	NaN	NaN	WD-40 repeat family protein / small nuclear ribonucleoprotein Prp4p-like protein	NaN	3	-39.9422	0.600578	MAN-24	MAN-0
MAN-24 / MAN-0	AT3G20920	AT3G20920.1;AT3G20920.2	AT3G20920.1;AT3G20920.2	-0.810932	0.810932	0.00545327	0.021109	16	NaN	NaN	translocation protein-like protein	NaN	5	-42.9986	0.570014	MAN-24	MAN-0
MAN-24 / MAN-0	AT5G16970	AT5G16970.1	AT5G16970.1	0.965936	0.965936	0.00545753	0.0211198	16	NaN	NaN	alkenal reductase	NaN	10	95.3331	1.95333	MAN-24	MAN-0
MAN-24 / MAN-0	AT5G08390	AT5G08390.1	AT5G08390.1	1.48625	1.48625	0.00547561	0.021161	16	NaN	NaN	Transducin/WD40 repeat-like superfamily protein	NaN	1	180.16	2.8016	MAN-24	MAN-0
MAN-24 / MAN-0	AT2G37370	AT2G37370.1;AT2G37370.2;AT2G37370.3	AT2G37370.1;AT2G37370.2;AT2G37370.3	1.53958	1.53958	0.00548763	0.0211873	14	NaN	NaN	centrosomal protein of 135 kDa-like protein	NaN	2	190.71	2.9071	MAN-24	MAN-0
MAN-24 / MAN-0	AT4G15880	AT4G15880.1;AT4G15880.2	AT4G15880.1;AT4G15880.2	-0.609418	0.609418	0.00551755	0.0212605	16	NaN	NaN	Cysteine proteinases superfamily protein	NaN	3	-34.4539	0.655461	MAN-24	MAN-0
MAN-24 / MAN-0	AT1G16270	AT1G16270.1;AT1G16270.2;AT1G16270.3	AT1G16270.1;AT1G16270.2;AT1G16270.3	-0.748231	0.748231	0.0055225	0.0212725	16	NaN	NaN	kinase superfamily with octicosapeptide/Phox/Bem1p domain-containing protein	NaN	5	-40.4667	0.595333	MAN-24	MAN-0
MAN-24 / MAN-0	AT4G09650	AT4G09650.1	AT4G09650.1	-0.650965	0.650965	0.00552639	0.0212811	16	NaN	NaN	F-type H+-transporting ATPase subunit delta	NaN	8	-36.3146	0.636854	MAN-24	MAN-0
MAN-24 / MAN-0	AT4G34270	AT4G34270.1	AT4G34270.1	-0.710498	0.710498	0.00556426	0.02137	16	NaN	NaN	TIP41-like family protein	NaN	4	-38.8891	0.611109	MAN-24	MAN-0
MAN-24 / MAN-0	AT2G03150	AT2G03150.1;AT2G03150.2	AT2G03150.1;AT2G03150.2	-0.584138	0.584138	0.00556829	0.0213795	16	NaN	NaN	ATP/GTP-binding protein family	NaN	3	-33.2952	0.667048	MAN-24	MAN-0
MAN-24 / MAN-0	AT4G17030	AT4G17030.1	AT4G17030.1	2.25276	2.25276	0.00563203	0.0215244	16	NaN	NaN	expansin-like B1	NaN	6	376.593	4.76593	MAN-24	MAN-0
MAN-24 / MAN-0	AT4G16260	AT4G16260.1;AT4G16260.2	AT4G16260.1;AT4G16260.2	0.581285	0.581285	0.00566821	0.0216069	16	NaN	NaN	Glycosyl hydrolase superfamily protein	NaN	15	49.6181	1.49618	MAN-24	MAN-0
MAN-24 / MAN-0	AT3G51240	AT3G51240.1	AT3G51240.1	0.631146	0.631146	0.0056752	0.0216223	16	NaN	NaN	flavanone 3-hydroxylase	NaN	10	54.8794	1.54879	MAN-24	MAN-0
MAN-24 / MAN-0	AT1G45201	AT1G45201.1;AT1G45201.3	AT1G45201.1;AT1G45201.3	0.607396	0.607396	0.00569195	0.0216599	16	NaN	NaN	triacylglycerol lipase-like 1	NaN	13	52.3507	1.52351	MAN-24	MAN-0
MAN-24 / MAN-0	AT5G45550	AT5G45550.1	AT5G45550.1	-1.33728	1.33728	0.00570635	0.0216912	16	NaN	NaN	Mob1/phocein family protein	NaN	4	-60.4235	0.395765	MAN-24	MAN-0
MAN-24 / MAN-0	AT3G08960	AT3G08960.1;AT3G08960.2;AT3G08960.3	AT3G08960.1;AT3G08960.2;AT3G08960.3	-1.42553	1.42553	0.00571275	0.0217059	16	NaN	NaN	ARM repeat superfamily protein	NaN	3	-62.7717	0.372283	MAN-24	MAN-0
MAN-24 / MAN-0	AT1G06890	AT1G06890.1;AT1G06890.2;AT1G06890.3;AT1G06890.4	AT1G06890.1;AT1G06890.2;AT1G06890.3;AT1G06890.4	-0.967112	0.967112	0.00576144	0.0218147	14	NaN	NaN	nodulin MtN21 /EamA-like transporter family protein	NaN	1	-48.8471	0.511529	MAN-24	MAN-0
MAN-24 / MAN-0	AT4G37120	AT4G37120.1	AT4G37120.1	-0.616773	0.616773	0.00576255	0.021818	16	NaN	NaN	Pre-mRNA splicing Prp18-interacting factor	NaN	3	-34.7872	0.652128	MAN-24	MAN-0
MAN-24 / MAN-0	AT1G48930	AT1G48930.1	AT1G48930.1	1.23126	1.23126	0.00578148	0.0218619	16	NaN	NaN	glycosyl hydrolase 9C1	NaN	3	134.773	2.34773	MAN-24	MAN-0
MAN-24 / MAN-0	AT5G26200	AT5G26200.1	AT5G26200.1	-1.80404	1.80404	0.00582512	0.0219582	16	NaN	NaN	Mitochondrial substrate carrier family protein	NaN	2	-71.3628	0.286372	MAN-24	MAN-0
MAN-24 / MAN-0	AT4G40042	AT4G40042.1	AT4G40042.1	-1.18914	1.18914	0.00583275	0.021975	16	NaN	NaN	Microsomal signal peptidase 12 kDa subunit (SPC12)	NaN	3	-56.1434	0.438566	MAN-24	MAN-0
MAN-24 / MAN-0	AT1G52280	AT1G52280.1	AT1G52280.1	-1.46075	1.46075	0.005833	0.0219757	16	NaN	NaN	RAB GTPase homolog G3D	NaN	1	-63.6695	0.363305	MAN-24	MAN-0
MAN-24 / MAN-0	AT1G09200	AT1G09200.1;AT3G27360.1;AT5G10390.1;AT5G10400.1;AT5G65350.1;AT5G65360.1	AT1G09200.1;AT3G27360.1;AT5G10390.1;AT5G10400.1;AT5G65350.1;AT5G65360.1	0.810616	0.810616	0.00584578	0.0220064	16	NaN	NaN	Histone superfamily protein;Histone superfamily protein;Histone superfamily protein;Histone superfamily protein;histone 3 11;Histone superfamily protein	NaN	4	75.396	1.75396	MAN-24	MAN-0
MAN-24 / MAN-0	AT1G32500	AT1G32500.1	AT1G32500.1	-1.22972	1.22972	0.0058519	0.0220192	16	NaN	NaN	non-intrinsic ABC protein 6	NaN	3	-57.3599	0.426401	MAN-24	MAN-0
MAN-24 / MAN-0	AT2G32000	AT2G32000.1;AT2G32000.2	AT2G32000.1;AT2G32000.2	-1.10655	1.10655	0.00586298	0.0220443	14	NaN	NaN	DNA topoisomerase%2C type IA%2C core	NaN	2	-53.5597	0.464403	MAN-24	MAN-0
MAN-24 / MAN-0	AT3G53100	AT3G53100.1	AT3G53100.1	-1.09806	1.09806	0.0059421	0.0222224	16	NaN	NaN	GDSL-like Lipase/Acylhydrolase superfamily protein	NaN	3	-53.2855	0.467145	MAN-24	MAN-0
MAN-24 / MAN-0	AT2G01950	AT2G01950.1	AT2G01950.1	-1.29492	1.29492	0.00599113	0.0223322	16	NaN	NaN	BRI1-like 2	NaN	1	-59.244	0.40756	MAN-24	MAN-0
MAN-24 / MAN-0	AT4G33540	AT4G33540.1;AT4G33540.2	AT4G33540.1;AT4G33540.2	0.727745	0.727745	0.00603623	0.0224313	16	NaN	NaN	metallo-beta-lactamase family protein	NaN	5	65.6049	1.65605	MAN-24	MAN-0
MAN-24 / MAN-0	AT1G02330	AT1G02330.1	AT1G02330.1	-0.948886	0.948886	0.00607846	0.0225225	16	NaN	NaN	integrator complex subunit-like protein	NaN	3	-48.1968	0.518032	MAN-24	MAN-0
MAN-24 / MAN-0	AT1G28960	AT1G28960.1;AT1G28960.3;AT1G28960.5;AT1G28960.6;AT1G28960.7	AT1G28960.1;AT1G28960.3;AT1G28960.5;AT1G28960.6;AT1G28960.7	-0.61673	0.61673	0.00610472	0.0225818	16	NaN	NaN	nudix hydrolase homolog 15	NaN	2	-34.7853	0.652147	MAN-24	MAN-0
MAN-24 / MAN-0	AT1G62830	AT1G62830.1	AT1G62830.1	-0.905816	0.905816	0.00616315	0.0227172	16	NaN	NaN	LSD1-like 1	NaN	2	-46.6269	0.533731	MAN-24	MAN-0
MAN-24 / MAN-0	AT3G50300	AT3G50300.1	AT3G50300.1	-0.622527	0.622527	0.0061878	0.0227684	16	NaN	NaN	HXXXD-type acyl-transferase family protein	NaN	4	-35.0468	0.649532	MAN-24	MAN-0
MAN-24 / MAN-0	AT1G16560	AT1G16560.1;AT1G16560.2;AT1G16560.3;AT1G16560.5;AT1G16560.6;AT1G16560.7;AT1G16560.8;AT1G16560.9	AT1G16560.1;AT1G16560.2;AT1G16560.3;AT1G16560.5;AT1G16560.6;AT1G16560.7;AT1G16560.8;AT1G16560.9	-1.0604	1.0604	0.00619608	0.0227834	14	NaN	NaN	Per1-like family protein	NaN	4	-52.05	0.4795	MAN-24	MAN-0
MAN-24 / MAN-0	AT1G44900	AT1G44900.1;AT1G44900.2	AT1G44900.1;AT1G44900.2	-0.844268	0.844268	0.00619995	0.022793	16	NaN	NaN	minichromosome maintenance (MCM2/3/5) family protein	NaN	5	-44.3007	0.556993	MAN-24	MAN-0
MAN-24 / MAN-0	AT2G23820	AT2G23820.1;AT2G23820.2	AT2G23820.1;AT2G23820.2	-0.610201	0.610201	0.0062286	0.0228548	16	NaN	NaN	Metal-dependent phosphohydrolase	NaN	3	-34.4894	0.655106	MAN-24	MAN-0
MAN-24 / MAN-0	AT5G18490	AT5G18490.1	AT5G18490.1	-0.812379	0.812379	0.00626182	0.0229299	16	NaN	NaN	vacuolar sorting-associated protein (DUF946)	NaN	3	-43.0558	0.569442	MAN-24	MAN-0
MAN-24 / MAN-0	AT1G59960	AT1G59960.1	AT1G59960.1	-0.926637	0.926637	0.0062621	0.0229305	16	NaN	NaN	NAD(P)-linked oxidoreductase superfamily protein	NaN	7	-47.3917	0.526083	MAN-24	MAN-0
MAN-24 / MAN-0	AT3G60280	AT3G60280.1	AT3G60280.1	-1.78212	1.78212	0.00628114	0.0229721	14	NaN	NaN	uclacyanin 3	NaN	3	-70.9245	0.290755	MAN-24	MAN-0
MAN-24 / MAN-0	AT2G19710	AT2G19710.1	AT2G19710.1	-0.806481	0.806481	0.00629948	0.02301	16	NaN	NaN	Regulator of Vps4 activity in the MVB pathway protein	NaN	2	-42.8225	0.571775	MAN-24	MAN-0
MAN-24 / MAN-0	AT5G04280	AT5G04280.1	AT5G04280.1	-0.711501	0.711501	0.00633672	0.0230903	16	NaN	NaN	RNA-binding (RRM/RBD/RNP motifs) family protein with retrovirus zinc finger-like domain-containing protein	NaN	6	-38.9315	0.610685	MAN-24	MAN-0
MAN-24 / MAN-0	AT2G34730	AT2G34730.1;AT2G34730.2	AT2G34730.1;AT2G34730.2	-0.695331	0.695331	0.00639586	0.0232208	16	NaN	NaN	myosin heavy chain-like protein	NaN	4	-38.2433	0.617567	MAN-24	MAN-0
MAN-24 / MAN-0	AT3G12680	AT3G12680.1	AT3G12680.1	-1.52264	1.52264	0.00640967	0.0232496	12	NaN	NaN	floral homeotic protein (HUA1)	NaN	3	-65.1953	0.348047	MAN-24	MAN-0
MAN-24 / MAN-0	AT5G06320	AT5G06320.1	AT5G06320.1	1.22737	1.22737	0.00651698	0.0234841	16	NaN	NaN	NDR1/HIN1-like 3	NaN	6	134.139	2.34139	MAN-24	MAN-0
MAN-24 / MAN-0	AT2G05260	AT2G05260.1;AT2G05260.2	AT2G05260.1;AT2G05260.2	-0.586787	0.586787	0.00656879	0.0235906	16	NaN	NaN	alpha/beta-Hydrolases superfamily protein	NaN	3	-33.4176	0.665824	MAN-24	MAN-0
MAN-24 / MAN-0	AT2G17310	AT2G17310.1	AT2G17310.1	-1.24086	1.24086	0.00659723	0.0236517	16	NaN	NaN	F-box and associated interaction domains-containing protein	NaN	1	-57.688	0.42312	MAN-24	MAN-0
MAN-24 / MAN-0	AT3G04590	AT3G04590.2	AT3G04590.2	-1.36331	1.36331	0.00661192	0.0236836	16	NaN	NaN	AT hook motif DNA-binding family protein	NaN	3	-61.131	0.38869	MAN-24	MAN-0
MAN-24 / MAN-0	AT5G08640	AT5G08640.1;AT5G08640.2	AT5G08640.1;AT5G08640.2	0.875908	0.875908	0.00661695	0.0236932	16	NaN	NaN	flavonol synthase 1	NaN	12	83.5163	1.83516	MAN-24	MAN-0
MAN-24 / MAN-0	AT1G79380	AT1G79380.1	AT1G79380.1	-0.7306	0.7306	0.00665336	0.023768	16	NaN	NaN	Ca(2)-dependent phospholipid-binding protein (Copine) family	NaN	5	-39.7347	0.602653	MAN-24	MAN-0
MAN-24 / MAN-0	AT5G64090	AT5G64090.1	AT5G64090.1	-0.730402	0.730402	0.00668861	0.0238441	16	NaN	NaN	hyccin	NaN	3	-39.7264	0.602736	MAN-24	MAN-0
MAN-24 / MAN-0	AT2G31865	AT2G31865.1;AT2G31865.2;AT2G31865.3	AT2G31865.1;AT2G31865.2;AT2G31865.3	-0.782784	0.782784	0.00670992	0.0238881	16	NaN	NaN	poly(ADP-ribose) glycohydrolase 2	NaN	4	-41.8756	0.581244	MAN-24	MAN-0
MAN-24 / MAN-0	AT1G09070	AT1G09070.1	AT1G09070.1	0.76172	0.76172	0.00676349	0.0240019	16	NaN	NaN	soybean gene regulated by cold-2	NaN	5	69.5511	1.69551	MAN-24	MAN-0
MAN-24 / MAN-0	AT4G23890	AT4G23890.1	AT4G23890.1	-1.04079	1.04079	0.00676497	0.0240048	12	NaN	NaN	NAD(P)H-quinone oxidoreductase subunit S	NaN	2	-51.3939	0.486061	MAN-24	MAN-0
MAN-24 / MAN-0	AT3G50670	AT3G50670.1	AT3G50670.1	-0.786161	0.786161	0.00677805	0.0240342	16	NaN	NaN	U1 small nuclear ribonucleoprotein-70K	NaN	8	-42.0115	0.579885	MAN-24	MAN-0
MAN-24 / MAN-0	AT3G56110	AT3G56110.1;AT3G56110.2;AT3G56110.3;AT3G56110.4	AT3G56110.1;AT3G56110.2;AT3G56110.3;AT3G56110.4	-0.603566	0.603566	0.00682227	0.0241248	16	NaN	NaN	prenylated RAB acceptor 1.B1	NaN	1	-34.1875	0.658125	MAN-24	MAN-0
MAN-24 / MAN-0	AT1G79730	AT1G79730.1	AT1G79730.1	-1.20785	1.20785	0.00687176	0.0242301	16	NaN	NaN	hydroxyproline-rich glycoprotein family protein	NaN	3	-56.7085	0.432915	MAN-24	MAN-0
MAN-24 / MAN-0	AT1G07210	AT1G07210.1	AT1G07210.1	-0.600145	0.600145	0.00689119	0.0242714	16	NaN	NaN	Ribosomal protein S18	NaN	5	-34.0312	0.659688	MAN-24	MAN-0
MAN-24 / MAN-0	AT5G50760	AT5G50760.1	AT5G50760.1	-1.20444	1.20444	0.00699154	0.0244773	16	NaN	NaN	SAUR-like auxin-responsive protein family	NaN	2	-56.6062	0.433938	MAN-24	MAN-0
MAN-24 / MAN-0	AT2G47400	AT2G47400.1	AT2G47400.1	-0.756552	0.756552	0.00706305	0.0246276	16	NaN	NaN	CP12 domain-containing protein 1	NaN	3	-40.8091	0.591909	MAN-24	MAN-0
MAN-24 / MAN-0	AT3G09970	AT3G09970.1	AT3G09970.1	-1.71078	1.71078	0.00707715	0.024656	16	NaN	NaN	Calcineurin-like metallo-phosphoesterase superfamily protein	NaN	4	-69.4506	0.305494	MAN-24	MAN-0
MAN-24 / MAN-0	AT1G17440	AT1G17440.1;AT1G17440.2	AT1G17440.1;AT1G17440.2	-2.69418	2.69418	0.007102	0.0247058	16	NaN	NaN	Transcription initiation factor TFIID subunit A	NaN	2	-84.5485	0.154515	MAN-24	MAN-0
MAN-24 / MAN-0	AT2G20520	AT2G20520.1	AT2G20520.1	-1.39356	1.39356	0.00719306	0.0249017	16	NaN	NaN	FASCICLIN-like arabinogalactan 6	NaN	1	-61.9376	0.380624	MAN-24	MAN-0
MAN-24 / MAN-0	AT4G33350	AT4G33350.1	AT4G33350.1	-0.64724	0.64724	0.00724113	0.0249985	16	NaN	NaN	Tic22-like family protein	NaN	5	-36.1499	0.638501	MAN-24	MAN-0
MAN-24 / MAN-0	AT1G14730	AT1G14730.1	AT1G14730.1	0.673995	0.673995	0.00724682	0.0250095	16	NaN	NaN	Cytochrome b561/ferric reductase transmembrane protein family	NaN	4	59.5485	1.59548	MAN-24	MAN-0
MAN-24 / MAN-0	AT1G34770	AT1G34770.1;AT1G34770.2;AT1G34770.3;AT1G34770.4	AT1G34770.1;AT1G34770.2;AT1G34770.3;AT1G34770.4	-0.592173	0.592173	0.00727715	0.02507	10	NaN	NaN	melanoma-associated antigen G1-like protein	NaN	1	-33.6657	0.663343	MAN-24	MAN-0
MAN-24 / MAN-0	AT3G32930	AT3G32930.1;AT3G32930.2	AT3G32930.1;AT3G32930.2	-0.627276	0.627276	0.00729915	0.0251152	16	NaN	NaN	6%2C7-dimethyl-8-ribityllumazine synthase	NaN	2	-35.2602	0.647398	MAN-24	MAN-0
MAN-24 / MAN-0	AT1G51450	AT1G51450.1	AT1G51450.1	-0.805762	0.805762	0.00730219	0.0251217	16	NaN	NaN	TRAUCO	NaN	3	-42.794	0.57206	MAN-24	MAN-0
MAN-24 / MAN-0	AT5G04060	AT5G04060.1	AT5G04060.1	-1.19601	1.19601	0.00732155	0.0251612	16	NaN	NaN	S-adenosyl-L-methionine-dependent methyltransferases superfamily protein	NaN	3	-56.3519	0.436481	MAN-24	MAN-0
MAN-24 / MAN-0	AT3G51610	AT3G51610.1	AT3G51610.1	-0.652408	0.652408	0.00736019	0.0252405	16	NaN	NaN	ATP-dependent helicase/deoxyribonuclease subunit B	NaN	4	-36.3782	0.636218	MAN-24	MAN-0
MAN-24 / MAN-0	AT5G50260	AT5G50260.1	AT5G50260.1	1.47493	1.47493	0.00740157	0.025323	12	NaN	NaN	Cysteine proteinases superfamily protein	NaN	3	177.971	2.77971	MAN-24	MAN-0
MAN-24 / MAN-0	AT4G09160	AT4G09160.1;AT4G09160.2;AT4G09160.3	AT4G09160.1;AT4G09160.2;AT4G09160.3	-0.779261	0.779261	0.00741148	0.0253402	16	NaN	NaN	SEC14 cytosolic factor family protein / phosphoglyceride transfer family protein	NaN	6	-41.7335	0.582665	MAN-24	MAN-0
MAN-24 / MAN-0	AT3G24530	AT3G24530.1;AT3G24530.2;AT3G24530.3	AT3G24530.1;AT3G24530.2;AT3G24530.3	-0.878975	0.878975	0.00746968	0.0254582	14	NaN	NaN	AAA-type ATPase family protein / ankyrin repeat family protein	NaN	5	-45.6246	0.543754	MAN-24	MAN-0
MAN-24 / MAN-0	AT1G14170	AT1G14170.3	AT1G14170.3	-0.630923	0.630923	0.00748735	0.0254928	16	NaN	NaN	RNA-binding KH domain-containing protein	NaN	5	-35.4237	0.645763	MAN-24	MAN-0
MAN-24 / MAN-0	AT3G61600	AT3G61600.1;AT3G61600.2	AT3G61600.1;AT3G61600.2	-0.689233	0.689233	0.00749876	0.0255157	16	NaN	NaN	POZ/BTB containin G-protein 1	NaN	6	-37.9817	0.620183	MAN-24	MAN-0
MAN-24 / MAN-0	AT4G27580	AT4G27580.1	AT4G27580.1	1.20996	1.20996	0.00750132	0.0255206	14	NaN	NaN	phosphatidylinositol transfer SFH5-like protein	NaN	1	131.332	2.31332	MAN-24	MAN-0
MAN-24 / MAN-0	AT1G80890	AT1G80890.1	AT1G80890.1	-0.684706	0.684706	0.00754628	0.0256128	12	NaN	NaN	GAG1At protein	NaN	2	-37.7867	0.622133	MAN-24	MAN-0
MAN-24 / MAN-0	AT4G31770	AT4G31770.1;AT4G31770.2	AT4G31770.1;AT4G31770.2	-1.16982	1.16982	0.00760378	0.0257328	16	NaN	NaN	debranching enzyme 1	NaN	5	-55.5524	0.444476	MAN-24	MAN-0
MAN-24 / MAN-0	ATMG00270	ATMG00270.1	ATMG00270.1	-1.30254	1.30254	0.00761575	0.025759	14	NaN	NaN	NADH dehydrogenase 6	NaN	1	-59.4587	0.405413	MAN-24	MAN-0
MAN-24 / MAN-0	AT5G46890	AT5G46890.1	AT5G46890.1	-1.09303	1.09303	0.00762997	0.0257866	16	NaN	NaN	Bifunctional inhibitor/lipid-transfer protein/seed storage 2S albumin superfamily protein	NaN	6	-53.1225	0.468775	MAN-24	MAN-0
MAN-24 / MAN-0	AT2G47130	AT2G47130.1	AT2G47130.1	-0.645254	0.645254	0.00763974	0.0258088	16	NaN	NaN	NAD(P)-binding Rossmann-fold superfamily protein	NaN	5	-36.062	0.63938	MAN-24	MAN-0
MAN-24 / MAN-0	AT2G39010	AT2G39010.1	AT2G39010.1	1.03969	1.03969	0.00770519	0.0259436	16	NaN	NaN	plasma membrane intrinsic protein 2E	NaN	2	105.578	2.05578	MAN-24	MAN-0
MAN-24 / MAN-0	AT3G13990	AT3G13990.2	AT3G13990.2	-0.710187	0.710187	0.00778697	0.0261099	16	NaN	NaN	dentin sialophosphoprotein%2C putative (DUF1296)	NaN	12	-38.8759	0.611241	MAN-24	MAN-0
MAN-24 / MAN-0	AT1G10410	AT1G10410.1	AT1G10410.1	0.732786	0.732786	0.00787059	0.0262738	12	NaN	NaN	CW14 protein (DUF1336)	NaN	1	66.1845	1.66184	MAN-24	MAN-0
MAN-24 / MAN-0	AT1G19530	AT1G19530.1;AT1G19530.2	AT1G19530.1;AT1G19530.2	0.774032	0.774032	0.00787283	0.0262782	16	NaN	NaN	DNA polymerase epsilon catalytic subunit A	NaN	1	71.0042	1.71004	MAN-24	MAN-0
MAN-24 / MAN-0	AT1G79650	AT1G79650.1;AT1G79650.2;AT1G79650.3;AT1G79650.4	AT1G79650.1;AT1G79650.2;AT1G79650.3;AT1G79650.4	-0.694177	0.694177	0.00787716	0.0262869	16	NaN	NaN	Rad23 UV excision repair protein family	NaN	2	-38.1938	0.618062	MAN-24	MAN-0
MAN-24 / MAN-0	AT2G20750	AT2G20750.1;AT2G20750.2	AT2G20750.1;AT2G20750.2	-1.09925	1.09925	0.0079717	0.0264803	16	NaN	NaN	expansin B1	NaN	2	-53.3242	0.466758	MAN-24	MAN-0
MAN-24 / MAN-0	AT2G42890	AT2G42890.1;AT2G42890.2;AT2G42890.3	AT2G42890.1;AT2G42890.2;AT2G42890.3	2.45264	2.45264	0.00799071	0.0265166	12	NaN	NaN	MEI2-like 2	NaN	1	447.418	5.47418	MAN-24	MAN-0
MAN-24 / MAN-0	AT1G02920	AT1G02920.1	AT1G02920.1	2.18436	2.18436	0.00800225	0.0265387	16	NaN	NaN	glutathione S-transferase 7	NaN	12	354.526	4.54526	MAN-24	MAN-0
MAN-24 / MAN-0	AT1G08050	AT1G08050.1	AT1G08050.1	1.11728	1.11728	0.00802694	0.0265862	16	NaN	NaN	Zinc finger (C3HC4-type RING finger) family protein	NaN	6	116.937	2.16937	MAN-24	MAN-0
MAN-24 / MAN-0	AT2G31320	AT2G31320.1	AT2G31320.1	-0.90977	0.90977	0.00804736	0.0266239	16	NaN	NaN	poly(ADP-ribose) polymerase 2	NaN	4	-46.773	0.53227	MAN-24	MAN-0
MAN-24 / MAN-0	AT1G56600	AT1G56600.1	AT1G56600.1	-2.51766	2.51766	0.0080772	0.0266834	16	NaN	NaN	galactinol synthase 2	NaN	6	-82.5374	0.174626	MAN-24	MAN-0
MAN-24 / MAN-0	AT5G47980	AT5G47980.1	AT5G47980.1	-0.62867	0.62867	0.00811639	0.0267685	16	NaN	NaN	HXXXD-type acyl-transferase family protein	NaN	7	-35.3228	0.646772	MAN-24	MAN-0
MAN-24 / MAN-0	AT5G53045	AT5G53045.1	AT5G53045.1	-0.593981	0.593981	0.00823702	0.0270037	15	NaN	NaN	transcription factor	NaN	1	-33.7488	0.662512	MAN-24	MAN-0
MAN-24 / MAN-0	AT4G19720	AT4G19720.1	AT4G19720.1	-0.813408	0.813408	0.00826188	0.0270518	16	NaN	NaN	Glycosyl hydrolase family protein with chitinase insertion domain-containing protein	NaN	3	-43.0964	0.569036	MAN-24	MAN-0
MAN-24 / MAN-0	AT5G02160	AT5G02160.1	AT5G02160.1	-3.21578	3.21578	0.00827471	0.0270737	12	NaN	NaN	transmembrane protein	NaN	1	-89.2365	0.107635	MAN-24	MAN-0
MAN-24 / MAN-0	AT4G31390	AT4G31390.1;AT4G31390.2;AT4G31390.3	AT4G31390.1;AT4G31390.2;AT4G31390.3	-0.945813	0.945813	0.00828482	0.027094	16	NaN	NaN	Protein kinase superfamily protein	NaN	2	-48.0863	0.519137	MAN-24	MAN-0
MAN-24 / MAN-0	AT2G18400	AT2G18400.1	AT2G18400.1	-1.26685	1.26685	0.00829547	0.0271156	16	NaN	NaN	ribosomal protein L6 family protein	NaN	5	-58.4433	0.415567	MAN-24	MAN-0
MAN-24 / MAN-0	AT5G65260	AT5G65260.1	AT5G65260.1	0.595105	0.595105	0.00837256	0.027262	16	NaN	NaN	RNA-binding (RRM/RBD/RNP motifs) family protein	NaN	5	51.0582	1.51058	MAN-24	MAN-0
MAN-24 / MAN-0	AT3G62940	AT3G62940.1;AT3G62940.2;AT3G62940.3;AT3G62940.4;AT3G62940.5	AT3G62940.1;AT3G62940.2;AT3G62940.3;AT3G62940.4;AT3G62940.5	-0.621445	0.621445	0.00837431	0.0272652	16	NaN	NaN	Cysteine proteinases superfamily protein	NaN	9	-34.998	0.65002	MAN-24	MAN-0
MAN-24 / MAN-0	AT1G72700	AT1G72700.1;AT1G72700.2;AT1G72700.3	AT1G72700.1;AT1G72700.2;AT1G72700.3	-0.742022	0.742022	0.00859007	0.0276962	16	NaN	NaN	ATPase E1-E2 type family protein / haloacid dehalogenase-like hydrolase family protein	NaN	6	-40.2099	0.597901	MAN-24	MAN-0
MAN-24 / MAN-0	AT2G39930	AT2G39930.1;AT2G39930.2;AT2G39930.3	AT2G39930.1;AT2G39930.2;AT2G39930.3	1.05956	1.05956	0.0086223	0.0277612	14	NaN	NaN	isoamylase 1	NaN	1	108.43	2.0843	MAN-24	MAN-0
MAN-24 / MAN-0	AT1G41880	AT1G41880.1;AT1G41880.2	AT1G41880.1;AT1G41880.2	-0.746845	0.746845	0.00863039	0.0277756	16	NaN	NaN	Ribosomal protein L35Ae family protein	NaN	3	-40.4095	0.595905	MAN-24	MAN-0
MAN-24 / MAN-0	AT3G54970	AT3G54970.1;AT3G54970.4	AT3G54970.1;AT3G54970.4	-1.86664	1.86664	0.00863359	0.0277822	14	NaN	NaN	D-aminoacid aminotransferase-like PLP-dependent enzymes superfamily protein	NaN	1	-72.5788	0.274212	MAN-24	MAN-0
MAN-24 / MAN-0	AT5G50410	AT5G50410.1	AT5G50410.1	-0.759363	0.759363	0.00864121	0.0277981	10	NaN	NaN	ribonucleoside-diphosphate reductase subunit beta	NaN	1	-40.9243	0.590757	MAN-24	MAN-0
MAN-24 / MAN-0	AT4G02500	AT4G02500.1	AT4G02500.1	-0.777217	0.777217	0.00868181	0.0278766	16	NaN	NaN	UDP-xylosyltransferase 2	NaN	4	-41.6509	0.583491	MAN-24	MAN-0
MAN-24 / MAN-0	AT2G40140	AT2G40140.1;AT2G40140.2	AT2G40140.1;AT2G40140.2	-1.31217	1.31217	0.00874825	0.0280018	16	NaN	NaN	zinc finger (CCCH-type) family protein	NaN	3	-59.7284	0.402716	MAN-24	MAN-0
MAN-24 / MAN-0	AT5G67560	AT5G67560.1	AT5G67560.1	-1.61404	1.61404	0.00882862	0.0281485	12	NaN	NaN	ADP-ribosylation factor-like A1D	NaN	2	-67.3319	0.326681	MAN-24	MAN-0
MAN-24 / MAN-0	AT3G08860	AT3G08860.1;AT3G08860.2	AT3G08860.1;AT3G08860.2	3.44604	3.44604	0.00892204	0.0283227	6	NaN	NaN	PYRIMIDINE 4	NaN	4	989.838	10.8984	MAN-24	MAN-0
MAN-24 / MAN-0	AT5G47890	AT5G47890.1	AT5G47890.1	-1.55857	1.55857	0.00898752	0.0284461	16	NaN	NaN	NADH-ubiquinone oxidoreductase B8 subunit	NaN	3	-66.0513	0.339487	MAN-24	MAN-0
MAN-24 / MAN-0	AT5G11500	AT5G11500.1;AT5G11500.2	AT5G11500.1;AT5G11500.2	-1.0107	1.0107	0.0090011	0.0284709	16	NaN	NaN	coiled-coil protein	NaN	3	-50.3695	0.496305	MAN-24	MAN-0
MAN-24 / MAN-0	AT4G30800	AT4G30800.1	AT4G30800.1	-0.792623	0.792623	0.00910822	0.0286695	14	NaN	NaN	Nucleic acid-binding%2C OB-fold-like protein	NaN	1	-42.2706	0.577294	MAN-24	MAN-0
MAN-24 / MAN-0	AT3G29185	AT3G29185.1;AT3G29185.2	AT3G29185.1;AT3G29185.2	-1.20308	1.20308	0.00914704	0.028745	16	NaN	NaN	glutamate NMDA receptor subunit epsilon-1%2C putative (DUF3598)	NaN	2	-56.5652	0.434348	MAN-24	MAN-0
MAN-24 / MAN-0	AT2G02130	AT2G02130.1	AT2G02130.1	-1.92222	1.92222	0.00916282	0.0287752	16	NaN	NaN	low-molecular-weight cysteine-rich 68	NaN	3	-73.6152	0.263848	MAN-24	MAN-0
MAN-24 / MAN-0	AT3G13230	AT3G13230.1;AT3G13230.2	AT3G13230.1;AT3G13230.2	-0.944562	0.944562	0.00916418	0.0287773	16	NaN	NaN	RNA-binding KH domain-containing protein	NaN	3	-48.0413	0.519587	MAN-24	MAN-0
MAN-24 / MAN-0	AT4G25280	AT4G25280.1;AT4G25280.2	AT4G25280.1;AT4G25280.2	-0.597182	0.597182	0.00916897	0.0287863	16	NaN	NaN	P-loop containing nucleoside triphosphate hydrolases superfamily protein	NaN	4	-33.8956	0.661044	MAN-24	MAN-0
MAN-24 / MAN-0	AT1G55530	AT1G55530.1;AT1G55530.2;AT1G55530.3	AT1G55530.1;AT1G55530.2;AT1G55530.3	2.62378	2.62378	0.00918766	0.0288195	16	NaN	NaN	RING/U-box superfamily protein	NaN	1	516.361	6.16361	MAN-24	MAN-0
MAN-24 / MAN-0	AT2G25900	AT2G25900.1;AT2G25900.2	AT2G25900.1;AT2G25900.2	-2.1351	2.1351	0.00919387	0.0288312	12	NaN	NaN	Zinc finger C-x8-C-x5-C-x3-H type family protein	NaN	1	-77.2348	0.227652	MAN-24	MAN-0
MAN-24 / MAN-0	AT5G27840	AT5G27840.1;AT5G27840.2;AT5G27840.3;AT5G27840.4	AT5G27840.1;AT5G27840.2;AT5G27840.3;AT5G27840.4	-0.778517	0.778517	0.00926614	0.0289692	16	NaN	NaN	Calcineurin-like metallo-phosphoesterase superfamily protein	NaN	2	-41.7034	0.582966	MAN-24	MAN-0
MAN-24 / MAN-0	AT1G60890	AT1G60890.1;AT1G60890.2	AT1G60890.1;AT1G60890.2	0.747083	0.747083	0.0092995	0.0290313	14	NaN	NaN	Phosphatidylinositol-4-phosphate 5-kinase family protein	NaN	1	67.8396	1.6784	MAN-24	MAN-0
MAN-24 / MAN-0	AT1G09195	AT1G09195.10;AT1G09195.11;AT1G09195.12;AT1G09195.13;AT1G09195.2;AT1G09195.3;AT1G09195.4;AT1G09195.5;AT1G09195.6;AT1G09195.7;AT1G09195.8	AT1G09195.10;AT1G09195.11;AT1G09195.12;AT1G09195.13;AT1G09195.2;AT1G09195.3;AT1G09195.4;AT1G09195.5;AT1G09195.6;AT1G09195.7;AT1G09195.8	1.12942	1.12942	0.00932156	0.0290714	16	NaN	NaN	Ppx-GppA phosphatase	NaN	2	118.77	2.1877	MAN-24	MAN-0
MAN-24 / MAN-0	AT5G54145	AT5G54145.1	AT5G54145.1	-1.0449	1.0449	0.00935767	0.0291346	16	NaN	NaN	hypothetical protein	NaN	1	-51.5321	0.484679	MAN-24	MAN-0
MAN-24 / MAN-0	AT3G17160	AT3G17160.1	AT3G17160.1	-2.24906	2.24906	0.00938515	0.029182	14	NaN	NaN	hypothetical protein	NaN	3	-78.9639	0.210361	MAN-24	MAN-0
MAN-24 / MAN-0	AT4G24920	AT4G24920.1;AT5G50460.1	AT4G24920.1;AT5G50460.1	-1.08874	1.08874	0.0094456	0.0292988	16	NaN	NaN	secE/sec61-gamma protein transport protein	NaN	2	-52.9828	0.470172	MAN-24	MAN-0
MAN-24 / MAN-0	AT2G35050	AT2G35050.1;AT2G35050.2	AT2G35050.1;AT2G35050.2	-0.892131	0.892131	0.00950902	0.0294165	16	NaN	NaN	kinase superfamily with octicosapeptide/Phox/Bem1p domain-containing protein	NaN	9	-46.1182	0.538818	MAN-24	MAN-0
MAN-24 / MAN-0	AT5G11900	AT5G11900.1	AT5G11900.1	-0.582373	0.582373	0.00951146	0.0294218	16	NaN	NaN	Translation initiation factor SUI1 family protein	NaN	4	-33.2136	0.667864	MAN-24	MAN-0
MAN-24 / MAN-0	ATCG00380	ATCG00380.1	ATCG00380.1	-1.41609	1.41609	0.0095672	0.0295267	10	NaN	NaN	chloroplast ribosomal protein S4	NaN	2	-62.5273	0.374727	MAN-24	MAN-0
MAN-24 / MAN-0	AT2G42250	AT2G42250.1	AT2G42250.1	-1.75312	1.75312	0.0096063	0.0295988	14	NaN	NaN	cytochrome P450%2C family 712%2C subfamily A%2C polypeptide 1	NaN	2	-70.3341	0.296659	MAN-24	MAN-0
MAN-24 / MAN-0	AT1G30900	AT1G30900.1	AT1G30900.1	-0.642462	0.642462	0.00970725	0.0297831	16	NaN	NaN	VACUOLAR SORTING RECEPTOR 6	NaN	2	-35.9381	0.640619	MAN-24	MAN-0
MAN-24 / MAN-0	AT5G05670	AT5G05670.1;AT5G05670.2	AT5G05670.1;AT5G05670.2	-0.707025	0.707025	0.00974635	0.0298555	16	NaN	NaN	signal recognition particle binding protein	NaN	4	-38.7418	0.612582	MAN-24	MAN-0
MAN-24 / MAN-0	AT5G47390	AT5G47390.1	AT5G47390.1	-0.767171	0.767171	0.00981561	0.0299857	14	NaN	NaN	myb-like transcription factor family protein	NaN	1	-41.2432	0.587568	MAN-24	MAN-0
MAN-24 / MAN-0	AT5G65810	AT5G65810.1	AT5G65810.1	-0.815797	0.815797	0.00982783	0.0300066	16	NaN	NaN	transmembrane protein	NaN	4	-43.1905	0.568095	MAN-24	MAN-0
MAN-24 / MAN-0	AT1G74690	AT1G74690.1	AT1G74690.1	-0.590451	0.590451	0.00984115	0.0300345	16	NaN	NaN	IQ-domain 31	NaN	9	-33.5865	0.664135	MAN-24	MAN-0
MAN-24 / MAN-0	AT1G71230	AT1G71230.1	AT1G71230.1	-0.631658	0.631658	0.00988043	0.0301061	16	NaN	NaN	COP9-signalosome 5B	NaN	6	-35.4566	0.645434	MAN-24	MAN-0
MAN-24 / MAN-0	AT4G02860	AT4G02860.1	AT4G02860.1	-0.616035	0.616035	0.00989879	0.0301387	16	NaN	NaN	Phenazine biosynthesis PhzC/PhzF protein	NaN	4	-34.7538	0.652462	MAN-24	MAN-0
MAN-24 / MAN-0	AT5G42470	AT5G42470.1	AT5G42470.1	-0.623627	0.623627	0.00992534	0.0301865	16	NaN	NaN	BRCA1-A complex subunit BRE-like protein	NaN	4	-35.0963	0.649037	MAN-24	MAN-0
MAN-24 / MAN-0	AT5G66880	AT5G66880.1;AT5G66880.2	AT5G66880.1;AT5G66880.2	1.09475	1.09475	0.00992804	0.0301925	16	NaN	NaN	sucrose nonfermenting 1(SNF1)-related protein kinase 2.3	NaN	1	113.576	2.13576	MAN-24	MAN-0
MAN-24 / MAN-0	AT1G68620	AT1G68620.1	AT1G68620.1	1.10995	1.10995	0.00993259	0.030202	16	NaN	NaN	alpha/beta-Hydrolases superfamily protein	NaN	2	115.838	2.15838	MAN-24	MAN-0
MAN-24 / MAN-0	AT3G44380	AT3G44380.1	AT3G44380.1	-0.755275	0.755275	0.009942	0.0302196	16	NaN	NaN	Late embryogenesis abundant (LEA) hydroxyproline-rich glycoprotein family	NaN	4	-40.7566	0.592434	MAN-24	MAN-0
MAN-24 / MAN-0	AT1G30380	AT1G30380.1	AT1G30380.1	-0.950918	0.950918	0.00999393	0.0303154	16	NaN	NaN	photosystem I subunit K	NaN	2	-48.2697	0.517303	MAN-24	MAN-0
MAN-24 / MAN-0	AT5G62550	AT5G62550.1	AT5G62550.1	0.843532	0.843532	0.0100355	0.0303901	14	NaN	NaN	microtubule-associated futsch-like protein	NaN	2	79.4438	1.79444	MAN-24	MAN-0
MAN-24 / MAN-0	AT1G64840	AT1G64840.1	AT1G64840.1	-0.774302	0.774302	0.0100365	0.0303917	12	NaN	NaN	LOW protein	NaN	3	-41.5329	0.584671	MAN-24	MAN-0
MAN-24 / MAN-0	AT3G22660	AT3G22660.1	AT3G22660.1	-0.747756	0.747756	0.0100902	0.0304913	16	NaN	NaN	rRNA processing protein-like protein	NaN	2	-40.4471	0.595529	MAN-24	MAN-0
MAN-24 / MAN-0	AT3G03610	AT3G03610.1;AT3G03610.2;AT3G03610.3;AT3G03610.4	AT3G03610.1;AT3G03610.2;AT3G03610.3;AT3G03610.4	-1.17743	1.17743	0.0101371	0.0305769	16	NaN	NaN	ELMO/CED-12 family protein	NaN	1	-55.7861	0.442139	MAN-24	MAN-0
MAN-24 / MAN-0	AT1G64440	AT1G64440.1	AT1G64440.1	-0.616089	0.616089	0.0101581	0.0306168	16	NaN	NaN	NAD(P)-binding Rossmann-fold superfamily protein	NaN	5	-34.7563	0.652437	MAN-24	MAN-0
MAN-24 / MAN-0	AT2G30410	AT2G30410.1;AT2G30410.2;AT2G30410.3	AT2G30410.1;AT2G30410.2;AT2G30410.3	-0.619469	0.619469	0.0102555	0.0307914	16	NaN	NaN	tubulin folding cofactor A (KIESEL)	NaN	5	-34.9089	0.650911	MAN-24	MAN-0
MAN-24 / MAN-0	AT5G65910	AT5G65910.1	AT5G65910.1	-0.660008	0.660008	0.0102611	0.0308009	16	NaN	NaN	BSD domain-containing protein	NaN	4	-36.7125	0.632875	MAN-24	MAN-0
MAN-24 / MAN-0	AT2G26340	AT2G26340.1;AT2G26340.2	AT2G26340.1;AT2G26340.2	-0.913757	0.913757	0.0102887	0.0308518	16	NaN	NaN	hypothetical protein	NaN	2	-46.9199	0.530801	MAN-24	MAN-0
MAN-24 / MAN-0	AT4G34100	AT4G34100.1;AT4G34100.2	AT4G34100.1;AT4G34100.2	-1.2802	1.2802	0.0103303	0.0309273	16	NaN	NaN	RING/U-box superfamily protein	NaN	4	-58.8261	0.411739	MAN-24	MAN-0
MAN-24 / MAN-0	AT5G41685	AT5G41685.1	AT5G41685.1	-1.03471	1.03471	0.0103685	0.0309955	16	NaN	NaN	Mitochondrial outer membrane translocase complex%2C subunit Tom7	NaN	2	-51.1885	0.488115	MAN-24	MAN-0
MAN-24 / MAN-0	AT5G10460	AT5G10460.1	AT5G10460.1	-0.793894	0.793894	0.0104394	0.0311195	16	NaN	NaN	Haloacid dehalogenase-like hydrolase (HAD) superfamily protein	NaN	5	-42.3215	0.576785	MAN-24	MAN-0
MAN-24 / MAN-0	AT4G36940	AT4G36940.1	AT4G36940.1	-0.956472	0.956472	0.0104872	0.0312084	16	NaN	NaN	nicotinate phosphoribosyltransferase 1	NaN	3	-48.4685	0.515315	MAN-24	MAN-0
MAN-24 / MAN-0	AT4G21865	AT4G21865.1	AT4G21865.1	0.885715	0.885715	0.0105797	0.0313761	12	NaN	NaN	hypothetical protein	NaN	1	84.768	1.84768	MAN-24	MAN-0
MAN-24 / MAN-0	AT2G44860	AT2G44860.1;AT2G44860.2	AT2G44860.1;AT2G44860.2	-1.08826	1.08826	0.0106302	0.0314667	16	NaN	NaN	Ribosomal protein L24e family protein	NaN	2	-52.9672	0.470328	MAN-24	MAN-0
MAN-24 / MAN-0	AT4G28520	AT4G28520.1	AT4G28520.1	-2.13501	2.13501	0.0106432	0.0314897	16	NaN	NaN	cruciferin 3	NaN	28	-77.2334	0.227666	MAN-24	MAN-0
MAN-24 / MAN-0	AT2G27470	AT2G27470.1	AT2G27470.1	0.741985	0.741985	0.0106598	0.0315188	16	NaN	NaN	nuclear factor Y%2C subunit B11	NaN	1	67.2475	1.67247	MAN-24	MAN-0
MAN-24 / MAN-0	AT1G26660	AT1G26660.1;AT1G26660.2	AT1G26660.1;AT1G26660.2	-1.33031	1.33031	0.0108447	0.0318505	16	NaN	NaN	Prefoldin chaperone subunit family protein	NaN	2	-60.2317	0.397683	MAN-24	MAN-0
MAN-24 / MAN-0	AT5G08290	AT5G08290.1;AT5G08290.2	AT5G08290.1;AT5G08290.2	-1.00377	1.00377	0.0109024	0.0319523	16	NaN	NaN	mRNA splicing factor%2C thioredoxin-like U5 snRNP	NaN	1	-50.1305	0.498695	MAN-24	MAN-0
MAN-24 / MAN-0	AT1G15740	AT1G15740.1	AT1G15740.1	0.710954	0.710954	0.0109785	0.0320818	14	NaN	NaN	Leucine-rich repeat family protein	NaN	1	63.6886	1.63689	MAN-24	MAN-0
MAN-24 / MAN-0	AT2G40370	AT2G40370.1	AT2G40370.1	1.54666	1.54666	0.0110743	0.0322498	16	NaN	NaN	laccase 5	NaN	2	192.14	2.9214	MAN-24	MAN-0
MAN-24 / MAN-0	AT5G23750	AT5G23750.1;AT5G23750.2;AT5G23750.3	AT5G23750.1;AT5G23750.2;AT5G23750.3	-1.10971	1.10971	0.0110871	0.0322708	16	NaN	NaN	Remorin family protein	NaN	7	-53.6614	0.463386	MAN-24	MAN-0
MAN-24 / MAN-0	AT3G57470	AT3G57470.2	AT3G57470.2	-0.673892	0.673892	0.0111493	0.032377	16	NaN	NaN	Insulinase (Peptidase family M16) family protein	NaN	4	-37.3186	0.626814	MAN-24	MAN-0
MAN-24 / MAN-0	AT5G14240	AT5G14240.1	AT5G14240.1	-0.593252	0.593252	0.0111906	0.03245	16	NaN	NaN	Thioredoxin superfamily protein	NaN	4	-33.7153	0.662847	MAN-24	MAN-0
MAN-24 / MAN-0	AT1G18460	AT1G18460.1	AT1G18460.1	-2.2377	2.2377	0.0111947	0.0324551	5	NaN	NaN	alpha/beta-Hydrolases superfamily protein	NaN	1	-78.7975	0.212025	MAN-24	MAN-0
MAN-24 / MAN-0	AT5G23840	AT5G23840.1	AT5G23840.1	-0.801306	0.801306	0.0112093	0.0324821	16	NaN	NaN	MD-2-related lipid recognition domain-containing protein	NaN	5	-42.617	0.57383	MAN-24	MAN-0
MAN-24 / MAN-0	AT5G22000	AT5G22000.1;AT5G22000.2;AT5G22000.3;AT5G22000.4	AT5G22000.1;AT5G22000.2;AT5G22000.3;AT5G22000.4	-0.599755	0.599755	0.0112299	0.032517	16	NaN	NaN	RING-H2 group F2A	NaN	2	-34.0134	0.659866	MAN-24	MAN-0
MAN-24 / MAN-0	AT3G47220	AT3G47220.1	AT3G47220.1	-0.631639	0.631639	0.0113082	0.0326512	16	NaN	NaN	phosphatidylinositol-speciwc phospholipase C9	NaN	4	-35.4557	0.645443	MAN-24	MAN-0
MAN-24 / MAN-0	AT5G64020	AT5G64020.1	AT5G64020.1	0.718306	0.718306	0.0114888	0.0329579	16	NaN	NaN	TRICHOME BIREFRINGENCE-LIKE 14	NaN	1	64.5249	1.64525	MAN-24	MAN-0
MAN-24 / MAN-0	AT3G49000	AT3G49000.1	AT3G49000.1	-0.640642	0.640642	0.0115173	0.0330085	16	NaN	NaN	RNA polymerase III subunit RPC82 family protein	NaN	4	-35.8573	0.641427	MAN-24	MAN-0
MAN-24 / MAN-0	AT4G02290	AT4G02290.1;AT4G02290.2	AT4G02290.1;AT4G02290.2	-0.823042	0.823042	0.0115252	0.0330222	16	NaN	NaN	glycosyl hydrolase 9B13	NaN	4	-43.4751	0.565249	MAN-24	MAN-0
MAN-24 / MAN-0	AT2G16790	AT2G16790.1;AT2G16790.2;AT2G16790.3;AT2G16790.5	AT2G16790.1;AT2G16790.2;AT2G16790.3;AT2G16790.5	-0.64826	0.64826	0.0115488	0.0330597	16	NaN	NaN	P-loop containing nucleoside triphosphate hydrolases superfamily protein	NaN	2	-36.1951	0.638049	MAN-24	MAN-0
MAN-24 / MAN-0	AT3G25716	AT3G25716.1	AT3G25716.1	-1.15317	1.15317	0.0115529	0.0330652	14	NaN	NaN	transmembrane protein	NaN	1	-55.0364	0.449636	MAN-24	MAN-0
MAN-24 / MAN-0	AT2G28390	AT2G28390.1	AT2G28390.1	1.95605	1.95605	0.0116588	0.0332422	14	NaN	NaN	SAND family protein	NaN	4	287.997	3.87997	MAN-24	MAN-0
MAN-24 / MAN-0	AT3G21100	AT3G21100.1;AT3G21100.2;AT3G21100.3;AT3G21100.4	AT3G21100.1;AT3G21100.2;AT3G21100.3;AT3G21100.4	-0.994489	0.994489	0.01171	0.0333322	16	NaN	NaN	RNA-binding (RRM/RBD/RNP motifs) family protein	NaN	4	-49.8086	0.501914	MAN-24	MAN-0
MAN-24 / MAN-0	AT3G56910	AT3G56910.1	AT3G56910.1	1.2176	1.2176	0.0117206	0.0333492	4	NaN	NaN	plastid-specific 50S ribosomal protein 5	NaN	1	132.559	2.32559	MAN-24	MAN-0
MAN-24 / MAN-0	AT5G58760	AT5G58760.1;AT5G58760.2	AT5G58760.1;AT5G58760.2	-0.840511	0.840511	0.0118036	0.0334847	16	NaN	NaN	damaged DNA binding 2	NaN	2	-44.1554	0.558446	MAN-24	MAN-0
MAN-24 / MAN-0	AT2G25950	AT2G25950.1;AT2G25950.2	AT2G25950.1;AT2G25950.2	-0.67527	0.67527	0.011823	0.0335158	16	NaN	NaN	PITH domain protein (DUF1000)	NaN	3	-37.3785	0.626215	MAN-24	MAN-0
MAN-24 / MAN-0	AT5G14320	AT5G14320.1	AT5G14320.1	-0.633242	0.633242	0.011847	0.033556	16	NaN	NaN	Ribosomal protein S13/S18 family	NaN	4	-35.5274	0.644726	MAN-24	MAN-0
MAN-24 / MAN-0	AT3G59110	AT3G59110.1	AT3G59110.1	-0.841442	0.841442	0.0118543	0.0335692	16	NaN	NaN	Protein kinase superfamily protein	NaN	3	-44.1915	0.558085	MAN-24	MAN-0
MAN-24 / MAN-0	AT2G14835	AT2G14835.1;AT2G14835.2	AT2G14835.1;AT2G14835.2	-0.716755	0.716755	0.0118657	0.0335897	16	NaN	NaN	RING/U-box superfamily protein	NaN	9	-39.1536	0.608464	MAN-24	MAN-0
MAN-24 / MAN-0	AT1G51580	AT1G51580.1	AT1G51580.1	0.873596	0.873596	0.0119047	0.033658	14	NaN	NaN	RNA-binding KH domain-containing protein	NaN	2	83.2224	1.83222	MAN-24	MAN-0
MAN-24 / MAN-0	AT1G27595	AT1G27595.1	AT1G27595.1	-0.751847	0.751847	0.0119394	0.0337193	16	NaN	NaN	symplekin	NaN	4	-40.6157	0.593843	MAN-24	MAN-0
MAN-24 / MAN-0	AT5G42830	AT5G42830.1	AT5G42830.1	0.58649	0.58649	0.011982	0.0337922	16	NaN	NaN	HXXXD-type acyl-transferase family protein	NaN	5	50.1589	1.50159	MAN-24	MAN-0
MAN-24 / MAN-0	AT3G60500	AT3G60500.1;AT3G60500.2;AT3G60500.3	AT3G60500.1;AT3G60500.2;AT3G60500.3	-0.70455	0.70455	0.0119971	0.0338173	14	NaN	NaN	3'-5'-exoribonuclease family protein	NaN	2	-38.6366	0.613634	MAN-24	MAN-0
MAN-24 / MAN-0	AT3G22590	AT3G22590.1	AT3G22590.1	-0.881544	0.881544	0.0120567	0.0339151	16	NaN	NaN	PLANT HOMOLOGOUS TO PARAFIBROMIN	NaN	3	-45.7214	0.542786	MAN-24	MAN-0
MAN-24 / MAN-0	AT2G01735	AT2G01735.1;AT2G01735.2	AT2G01735.1;AT2G01735.2	1.10752	1.10752	0.0121481	0.0340713	16	NaN	NaN	RING-finger protein for embryogenesi	NaN	2	115.475	2.15475	MAN-24	MAN-0
MAN-24 / MAN-0	AT3G05420	AT3G05420.2	AT3G05420.2	-0.869955	0.869955	0.0122681	0.0342681	14	NaN	NaN	acyl-CoA binding protein 4	NaN	1	-45.2836	0.547164	MAN-24	MAN-0
MAN-24 / MAN-0	AT5G20730	AT5G20730.1;AT5G20730.2;AT5G20730.3	AT5G20730.1;AT5G20730.2;AT5G20730.3	-0.718552	0.718552	0.0123032	0.0343244	16	NaN	NaN	Transcriptional factor B3 family protein / auxin-responsive factor AUX/IAA-like protein	NaN	4	-39.2293	0.607707	MAN-24	MAN-0
MAN-24 / MAN-0	AT5G44200	AT5G44200.1;AT5G44200.2	AT5G44200.1;AT5G44200.2	-0.864046	0.864046	0.0123324	0.0343729	16	NaN	NaN	CAP-binding protein 20	NaN	1	-45.059	0.54941	MAN-24	MAN-0
MAN-24 / MAN-0	AT4G32160	AT4G32160.1	AT4G32160.1	-6.16952	6.16952	0.0123628	0.034427	12	NaN	NaN	Phox (PX) domain-containing protein	NaN	4	-98.6107	0.0138928	MAN-24	MAN-0
MAN-24 / MAN-0	AT1G17100	AT1G17100.1	AT1G17100.1	-0.72509	0.72509	0.0124198	0.0345251	15	NaN	NaN	SOUL heme-binding family protein	NaN	3	-39.5041	0.604959	MAN-24	MAN-0
MAN-24 / MAN-0	AT5G08190	AT5G08190.1;AT5G08190.2	AT5G08190.1;AT5G08190.2	-1.37486	1.37486	0.0124949	0.0346469	15	NaN	NaN	nuclear factor Y%2C subunit B12	NaN	2	-61.441	0.38559	MAN-24	MAN-0
MAN-24 / MAN-0	AT5G56260	AT5G56260.1;AT5G56260.2;AT5G56260.3;AT5G56260.4;AT5G56260.5	AT5G56260.1;AT5G56260.2;AT5G56260.3;AT5G56260.4;AT5G56260.5	-1.08854	1.08854	0.0125214	0.03469	16	NaN	NaN	Ribonuclease E inhibitor RraA/Dimethylmenaquinone methyltransferase	NaN	1	-52.9762	0.470238	MAN-24	MAN-0
MAN-24 / MAN-0	AT1G58230	AT1G58230.1;AT1G58230.2;AT1G58230.3	AT1G58230.1;AT1G58230.2;AT1G58230.3	-1.3929	1.3929	0.0125663	0.0347628	16	NaN	NaN	binding protein	NaN	4	-61.9201	0.380799	MAN-24	MAN-0
MAN-24 / MAN-0	AT5G17290	AT5G17290.1	AT5G17290.1	-0.67687	0.67687	0.0125995	0.0348169	16	NaN	NaN	autophagy protein Apg5 family	NaN	2	-37.4479	0.625521	MAN-24	MAN-0
MAN-24 / MAN-0	AT3G62980	AT3G62980.1	AT3G62980.1	-0.719931	0.719931	0.0126286	0.0348675	16	NaN	NaN	F-box/RNI-like superfamily protein	NaN	3	-39.2874	0.607126	MAN-24	MAN-0
MAN-24 / MAN-0	AT3G61760	AT3G61760.1;AT3G61760.2	AT3G61760.1;AT3G61760.2	-1.03712	1.03712	0.0126383	0.0348848	14	NaN	NaN	DYNAMIN-like 1B	NaN	4	-51.2699	0.487301	MAN-24	MAN-0
MAN-24 / MAN-0	AT1G70610	AT1G70610.1;AT1G70610.2	AT1G70610.1;AT1G70610.2	-0.866457	0.866457	0.0126619	0.0349267	14	NaN	NaN	transporter associated with antigen processing protein 1	NaN	1	-45.1508	0.548492	MAN-24	MAN-0
MAN-24 / MAN-0	AT2G32720	AT2G32720.1;AT2G32720.2	AT2G32720.1;AT2G32720.2	-0.699598	0.699598	0.0127935	0.0351408	16	NaN	NaN	cytochrome B5 isoform B	NaN	3	-38.4256	0.615744	MAN-24	MAN-0
MAN-24 / MAN-0	AT2G35450	AT2G35450.1	AT2G35450.1	-1.10354	1.10354	0.0128038	0.0351575	16	NaN	NaN	catalytic/ hydrolase	NaN	2	-53.4627	0.465373	MAN-24	MAN-0
MAN-24 / MAN-0	AT5G65200	AT5G65200.1	AT5G65200.1	0.588139	0.588139	0.0128573	0.0352401	16	NaN	NaN	plant U-box 38	NaN	1	50.3307	1.50331	MAN-24	MAN-0
MAN-24 / MAN-0	AT5G07110	AT5G07110.1	AT5G07110.1	-1.17938	1.17938	0.0128599	0.035245	14	NaN	NaN	prenylated RAB acceptor 1.B6	NaN	2	-55.8458	0.441542	MAN-24	MAN-0
MAN-24 / MAN-0	AT3G29075	AT3G29075.1	AT3G29075.1	-1.16008	1.16008	0.0129626	0.0354189	16	NaN	NaN	glycine-rich protein	NaN	4	-55.2512	0.447488	MAN-24	MAN-0
MAN-24 / MAN-0	AT3G50845	AT3G50845.1	AT3G50845.1	-1.2135	1.2135	0.0129689	0.03543	10	NaN	NaN	MIP18 family protein (DUF59)	NaN	1	-56.878	0.43122	MAN-24	MAN-0
MAN-24 / MAN-0	AT5G52410	AT5G52410.2;AT5G52410.3	AT5G52410.2;AT5G52410.3	-1.14871	1.14871	0.0131083	0.035652	16	NaN	NaN	oxidoreductase/transition metal ion-binding protein	NaN	3	-54.8972	0.451028	MAN-24	MAN-0
MAN-24 / MAN-0	AT4G01330	AT4G01330.1;AT4G01330.2	AT4G01330.1;AT4G01330.2	-0.868565	0.868565	0.0132838	0.0359405	16	NaN	NaN	Protein kinase superfamily protein	NaN	2	-45.2308	0.547692	MAN-24	MAN-0
MAN-24 / MAN-0	AT4G28570	AT4G28570.1;AT4G28570.2	AT4G28570.1;AT4G28570.2	-1.50729	1.50729	0.0133217	0.0360037	16	NaN	NaN	Long-chain fatty alcohol dehydrogenase family protein	NaN	3	-64.8229	0.351771	MAN-24	MAN-0
MAN-24 / MAN-0	AT1G05205	AT1G05205.1	AT1G05205.1	-1.66632	1.66632	0.01334	0.0360337	12	NaN	NaN	hexokinase-1 protein	NaN	1	-68.4945	0.315055	MAN-24	MAN-0
MAN-24 / MAN-0	AT1G14130	AT1G14130.1	AT1G14130.1	-0.919907	0.919907	0.0133644	0.0360716	10	NaN	NaN	2-oxoglutarate (2OG) and Fe(II)-dependent oxygenase superfamily protein	NaN	1	-47.1457	0.528543	MAN-24	MAN-0
MAN-24 / MAN-0	AT1G01630	AT1G01630.1	AT1G01630.1	-1.9308	1.9308	0.0134359	0.0361862	16	NaN	NaN	Sec14p-like phosphatidylinositol transfer family protein	NaN	2	-73.7716	0.262284	MAN-24	MAN-0
MAN-24 / MAN-0	AT3G46100	AT3G46100.1	AT3G46100.1	-0.699949	0.699949	0.0134992	0.036291	10	NaN	NaN	Histidyl-tRNA synthetase 1	NaN	1	-38.4406	0.615594	MAN-24	MAN-0
MAN-24 / MAN-0	AT4G16390	AT4G16390.1	AT4G16390.1	-0.856022	0.856022	0.0135441	0.036362	16	NaN	NaN	pentatricopeptide (PPR) repeat-containing protein	NaN	4	-44.7526	0.552474	MAN-24	MAN-0
MAN-24 / MAN-0	AT2G38730	AT2G38730.1	AT2G38730.1	-1.70031	1.70031	0.0135524	0.0363741	16	NaN	NaN	Cyclophilin-like peptidyl-prolyl cis-trans isomerase family protein	NaN	2	-69.228	0.30772	MAN-24	MAN-0
MAN-24 / MAN-0	AT5G57120	AT5G57120.1;AT5G57120.2	AT5G57120.1;AT5G57120.2	-1.2262	1.2262	0.0135578	0.0363839	16	NaN	NaN	nucleolar/coiled-body phosphoprotein	NaN	6	-57.2559	0.427441	MAN-24	MAN-0
MAN-24 / MAN-0	AT5G05160	AT5G05160.1	AT5G05160.1	-1.47697	1.47697	0.0136361	0.0365151	16	NaN	NaN	Leucine-rich repeat protein kinase family protein	NaN	2	-64.0757	0.359243	MAN-24	MAN-0
MAN-24 / MAN-0	AT5G13020	AT5G13020.1	AT5G13020.1	-0.979707	0.979707	0.0136607	0.0365551	14	NaN	NaN	Emsy N Terminus (ENT)/ plant Tudor-like domains-containing protein	NaN	3	-49.2917	0.507083	MAN-24	MAN-0
MAN-24 / MAN-0	AT1G71850	AT1G71850.1	AT1G71850.1	-0.840097	0.840097	0.0137323	0.0366766	16	NaN	NaN	Ubiquitin carboxyl-terminal hydrolase family protein	NaN	2	-44.1394	0.558606	MAN-24	MAN-0
MAN-24 / MAN-0	AT1G63420	AT1G63420.1;AT1G63420.2	AT1G63420.1;AT1G63420.2	-1.48744	1.48744	0.0138048	0.0367931	16	NaN	NaN	O-glucosyltransferase-like protein (DUF821)	NaN	2	-64.3355	0.356645	MAN-24	MAN-0
MAN-24 / MAN-0	AT2G46900	AT2G46900.1	AT2G46900.1	-0.988972	0.988972	0.0138338	0.0368382	12	NaN	NaN	transcription factor-like protein	NaN	4	-49.6163	0.503837	MAN-24	MAN-0
MAN-24 / MAN-0	AT1G77470	AT1G77470.1	AT1G77470.1	-0.728711	0.728711	0.013862	0.0368832	16	NaN	NaN	replication factor C subunit 3	NaN	8	-39.6557	0.603443	MAN-24	MAN-0
MAN-24 / MAN-0	AT2G20270	AT2G20270.1	AT2G20270.1	-0.943483	0.943483	0.0141329	0.0373098	16	NaN	NaN	Thioredoxin superfamily protein	NaN	3	-48.0024	0.519976	MAN-24	MAN-0
MAN-24 / MAN-0	AT4G40050	AT4G40050.1;AT4G40050.2	AT4G40050.1;AT4G40050.2	-0.596145	0.596145	0.014177	0.0373809	16	NaN	NaN	signal transducer%2C putative (DUF3550/UPF0682)	NaN	6	-33.8481	0.661519	MAN-24	MAN-0
MAN-24 / MAN-0	AT1G05190	AT1G05190.1	AT1G05190.1	-0.844111	0.844111	0.0142594	0.0375155	16	NaN	NaN	Ribosomal protein L6 family	NaN	3	-44.2946	0.557054	MAN-24	MAN-0
MAN-24 / MAN-0	AT2G24260	AT2G24260.1;AT2G24260.2;AT4G30980.1;AT4G30980.2	AT2G24260.1;AT2G24260.2;AT4G30980.1;AT4G30980.2	0.740854	0.740854	0.0142804	0.0375457	16	NaN	NaN	LJRHL1-like 1;LJRHL1-like 1;LJRHL1-like 2;LJRHL1-like 2	NaN	1	67.1165	1.67116	MAN-24	MAN-0
MAN-24 / MAN-0	AT5G57410	AT5G57410.1;AT5G57410.2;AT5G57410.3	AT5G57410.1;AT5G57410.2;AT5G57410.3	-1.50625	1.50625	0.0143178	0.0375996	11	NaN	NaN	Afadin/alpha-actinin-binding protein	NaN	1	-64.7976	0.352024	MAN-24	MAN-0
MAN-24 / MAN-0	AT2G38880	AT2G38880.1;AT2G38880.10;AT2G38880.11;AT2G38880.2;AT2G38880.3;AT2G38880.4;AT2G38880.5;AT2G38880.6;AT2G38880.7;AT2G38880.8;AT2G38880.9	AT2G38880.1;AT2G38880.10;AT2G38880.11;AT2G38880.2;AT2G38880.3;AT2G38880.4;AT2G38880.5;AT2G38880.6;AT2G38880.7;AT2G38880.8;AT2G38880.9	-1.14664	1.14664	0.0143429	0.0376401	12	NaN	NaN	nuclear factor Y%2C subunit B1	NaN	1	-54.8324	0.451676	MAN-24	MAN-0
MAN-24 / MAN-0	AT5G25880	AT5G25880.1;AT5G25880.2;AT5G25880.3	AT5G25880.1;AT5G25880.2;AT5G25880.3	-1.11635	1.11635	0.0144844	0.0378694	16	NaN	NaN	NADP-malic enzyme 3	NaN	2	-53.8741	0.461259	MAN-24	MAN-0
MAN-24 / MAN-0	AT1G24800	AT1G24800.1;AT1G24881.1;AT1G25055.1;AT1G25150.1;AT1G25150.2;AT1G25211.1	AT1G24800.1;AT1G24881.1;AT1G25055.1;AT1G25150.1;AT1G25150.2;AT1G25211.1	-0.696463	0.696463	0.0145474	0.0379697	16	NaN	NaN	F-box family protein	NaN	2	-38.2917	0.617083	MAN-24	MAN-0
MAN-24 / MAN-0	AT1G05850	AT1G05850.1;AT1G05850.2	AT1G05850.1;AT1G05850.2	-1.06327	1.06327	0.0145774	0.0380187	16	NaN	NaN	Chitinase family protein	NaN	2	-52.1454	0.478546	MAN-24	MAN-0
MAN-24 / MAN-0	AT2G20960	AT2G20960.1;AT2G20960.2;AT2G20960.4	AT2G20960.1;AT2G20960.2;AT2G20960.4	-0.651999	0.651999	0.0146174	0.0380799	16	NaN	NaN	phospholipase-like protein (PEARLI 4) family protein	NaN	3	-36.3602	0.636398	MAN-24	MAN-0
MAN-24 / MAN-0	AT3G49560	AT3G49560.1	AT3G49560.1	-0.647312	0.647312	0.0146495	0.0381307	16	NaN	NaN	Mitochondrial import inner membrane translocase subunit Tim17/Tim22/Tim23 family protein	NaN	4	-36.1531	0.638469	MAN-24	MAN-0
MAN-24 / MAN-0	AT1G62430	AT1G62430.1	AT1G62430.1	-1.54785	1.54785	0.0147811	0.0383412	16	NaN	NaN	CDP-diacylglycerol synthase 1	NaN	2	-65.798	0.34202	MAN-24	MAN-0
MAN-24 / MAN-0	AT2G36390	AT2G36390.1	AT2G36390.1	-0.905858	0.905858	0.0148057	0.0383802	16	NaN	NaN	starch branching enzyme 2.1	NaN	5	-46.6285	0.533715	MAN-24	MAN-0
MAN-24 / MAN-0	AT5G57160	AT5G57160.1;AT5G57160.2	AT5G57160.1;AT5G57160.2	0.725131	0.725131	0.0148091	0.0383853	16	NaN	NaN	DNA ligase IV	NaN	2	65.3051	1.65305	MAN-24	MAN-0
MAN-24 / MAN-0	AT4G30020	AT4G30020.1;AT4G30020.2;AT4G30020.3;AT4G30020.4	AT4G30020.1;AT4G30020.2;AT4G30020.3;AT4G30020.4	-0.672396	0.672396	0.0148218	0.0384042	16	NaN	NaN	PA-domain containing subtilase family protein	NaN	4	-37.2536	0.627464	MAN-24	MAN-0
MAN-24 / MAN-0	AT4G19150	AT4G19150.1	AT4G19150.1	-0.593003	0.593003	0.0149343	0.0385806	16	NaN	NaN	Ankyrin repeat family protein	NaN	7	-33.7038	0.662962	MAN-24	MAN-0
MAN-24 / MAN-0	AT2G02800	AT2G02800.1;AT2G02800.2	AT2G02800.1;AT2G02800.2	-2.14209	2.14209	0.0149647	0.038626	12	NaN	NaN	protein kinase 2B	NaN	2	-77.3449	0.226551	MAN-24	MAN-0
MAN-24 / MAN-0	AT1G08760	AT1G08760.1	AT1G08760.1	-1.13817	1.13817	0.0151105	0.0388541	14	NaN	NaN	GPI-anchored adhesin-like protein%2C putative (DUF936)	NaN	1	-54.5665	0.454335	MAN-24	MAN-0
MAN-24 / MAN-0	AT4G14465	AT4G14465.1	AT4G14465.1	-0.925557	0.925557	0.0151223	0.0388745	14	NaN	NaN	AT-hook motif nuclear-localized protein 20	NaN	1	-47.3523	0.526477	MAN-24	MAN-0
MAN-24 / MAN-0	AT4G04830	AT4G04830.2	AT4G04830.2	-3.23196	3.23196	0.0151431	0.0389034	10	NaN	NaN	methionine sulfoxide reductase B5	NaN	1	-89.3565	0.106435	MAN-24	MAN-0
MAN-24 / MAN-0	AT2G25070	AT2G25070.1;AT2G25070.2	AT2G25070.1;AT2G25070.2	-0.644131	0.644131	0.0151515	0.0389157	16	NaN	NaN	Protein phosphatase 2C family protein	NaN	10	-36.0122	0.639878	MAN-24	MAN-0
MAN-24 / MAN-0	AT1G24150	AT1G24150.1;AT1G24150.2	AT1G24150.1;AT1G24150.2	1.34535	1.34535	0.0152177	0.0390197	14	NaN	NaN	formin homologue 4	NaN	3	154.091	2.54091	MAN-24	MAN-0
MAN-24 / MAN-0	AT2G25710	AT2G25710.1;AT2G25710.2;AT2G25710.3;AT2G25710.4;AT2G25710.5;AT2G25710.6;AT2G25710.7;AT2G25710.8	AT2G25710.1;AT2G25710.2;AT2G25710.3;AT2G25710.4;AT2G25710.5;AT2G25710.6;AT2G25710.7;AT2G25710.8	-0.625241	0.625241	0.0152323	0.0390405	16	NaN	NaN	holocarboxylase synthase 1	NaN	5	-35.1688	0.648312	MAN-24	MAN-0
MAN-24 / MAN-0	AT2G04900	AT2G04900.1;AT2G04900.2	AT2G04900.1;AT2G04900.2	-0.753367	0.753367	0.0153674	0.0392472	16	NaN	NaN	hypothetical protein	NaN	1	-40.6783	0.593217	MAN-24	MAN-0
MAN-24 / MAN-0	AT4G14630	AT4G14630.1	AT4G14630.1	1.90739	1.90739	0.0155065	0.0394622	14	NaN	NaN	germin-like protein 9	NaN	3	275.13	3.7513	MAN-24	MAN-0
MAN-24 / MAN-0	AT5G58590	AT5G58590.1	AT5G58590.1	-0.969614	0.969614	0.0155592	0.0395486	16	NaN	NaN	RAN binding protein 1	NaN	3	-48.9357	0.510643	MAN-24	MAN-0
MAN-24 / MAN-0	AT5G59870	AT5G59870.1	AT5G59870.1	-0.950019	0.950019	0.0156002	0.0396124	16	NaN	NaN	histone H2A 6	NaN	2	-48.2374	0.517626	MAN-24	MAN-0
MAN-24 / MAN-0	AT1G74010	AT1G74010.1	AT1G74010.1	-3.02486	3.02486	0.015652	0.0396882	16	NaN	NaN	Calcium-dependent phosphotriesterase superfamily protein	NaN	4	-87.7135	0.122865	MAN-24	MAN-0
MAN-24 / MAN-0	AT5G02040	AT5G02040.1;AT5G02040.2	AT5G02040.1;AT5G02040.2	1.047	1.047	0.0159751	0.0401744	14	NaN	NaN	prenylated RAB acceptor 1.A1	NaN	1	106.623	2.06623	MAN-24	MAN-0
MAN-24 / MAN-0	AT2G43810	AT2G43810.1;AT2G43810.2;AT2G43810.3	AT2G43810.1;AT2G43810.2;AT2G43810.3	1.46719	1.46719	0.0160745	0.0403162	10	NaN	NaN	Small nuclear ribonucleoprotein family protein	NaN	1	176.482	2.76482	MAN-24	MAN-0
MAN-24 / MAN-0	AT5G44460	AT5G44460.1	AT5G44460.1	-0.900043	0.900043	0.016088	0.0403373	16	NaN	NaN	calmodulin like 43	NaN	3	-46.4129	0.535871	MAN-24	MAN-0
MAN-24 / MAN-0	AT2G29140	AT2G29140.1;AT2G29140.2	AT2G29140.1;AT2G29140.2	-0.659168	0.659168	0.0162015	0.0405078	16	NaN	NaN	pumilio 3	NaN	3	-36.6757	0.633243	MAN-24	MAN-0
MAN-24 / MAN-0	AT1G80620	AT1G80620.1	AT1G80620.1	-0.630795	0.630795	0.0162271	0.0405454	16	NaN	NaN	S15/NS1%2C RNA-binding protein	NaN	5	-35.418	0.64582	MAN-24	MAN-0
MAN-24 / MAN-0	AT2G30750	AT2G30750.1	AT2G30750.1	1.28593	1.28593	0.0162502	0.0405846	16	NaN	NaN	cytochrome P450 family 71 polypeptide	NaN	18	143.839	2.43839	MAN-24	MAN-0
MAN-24 / MAN-0	AT1G56680	AT1G56680.1;AT1G56680.2	AT1G56680.1;AT1G56680.2	-0.761434	0.761434	0.0164909	0.0409593	15	NaN	NaN	Chitinase family protein	NaN	2	-41.009	0.58991	MAN-24	MAN-0
MAN-24 / MAN-0	AT1G13930	AT1G13930.1;AT1G13930.2;AT1G13930.3	AT1G13930.1;AT1G13930.2;AT1G13930.3	-0.705703	0.705703	0.0164913	0.0409595	16	NaN	NaN	oleosin-B3-like protein	NaN	6	-38.6856	0.613144	MAN-24	MAN-0
MAN-24 / MAN-0	AT5G10320	AT5G10320.1;AT5G10320.2;AT5G10320.3;AT5G10320.4;AT5G10320.5	AT5G10320.1;AT5G10320.2;AT5G10320.3;AT5G10320.4;AT5G10320.5	-0.677702	0.677702	0.0164931	0.0409619	16	NaN	NaN	ATP synthase subunit B	NaN	3	-37.484	0.62516	MAN-24	MAN-0
MAN-24 / MAN-0	AT1G24320	AT1G24320.1;AT1G24320.2	AT1G24320.1;AT1G24320.2	-1.59439	1.59439	0.0165281	0.0410165	13	NaN	NaN	Six-hairpin glycosidases superfamily protein	NaN	2	-66.8838	0.331162	MAN-24	MAN-0
MAN-24 / MAN-0	AT4G34310	AT4G34310.1;AT4G34310.7	AT4G34310.1;AT4G34310.7	-0.791544	0.791544	0.0165432	0.0410403	16	NaN	NaN	alpha/beta-Hydrolases superfamily protein	NaN	2	-42.2274	0.577726	MAN-24	MAN-0
MAN-24 / MAN-0	AT5G25540	AT5G25540.1;AT5G25540.2;AT5G25540.3	AT5G25540.1;AT5G25540.2;AT5G25540.3	1.31584	1.31584	0.0165668	0.0410744	16	NaN	NaN	CTC-interacting domain 6	NaN	1	148.947	2.48947	MAN-24	MAN-0
MAN-24 / MAN-0	AT5G40270	AT5G40270.1	AT5G40270.1	0.882152	0.882152	0.0166161	0.0411492	12	NaN	NaN	HD domain-containing metal-dependent phosphohydrolase family protein	NaN	1	84.3122	1.84312	MAN-24	MAN-0
MAN-24 / MAN-0	AT3G04580	AT3G04580.1;AT3G04580.2	AT3G04580.1;AT3G04580.2	-1.22172	1.22172	0.0167041	0.041279	16	NaN	NaN	Signal transduction histidine kinase%2C hybrid-type%2C ethylene sensor	NaN	2	-57.1228	0.428772	MAN-24	MAN-0
MAN-24 / MAN-0	AT3G23325	AT3G23325.1;AT4G14342.1;AT4G14342.2	AT3G23325.1;AT4G14342.1;AT4G14342.2	-1.68899	1.68899	0.0167286	0.041316	16	NaN	NaN	Splicing factor 3B subunit 5/RDS3 complex subunit 10	NaN	2	-68.9856	0.310144	MAN-24	MAN-0
MAN-24 / MAN-0	AT4G19610	AT4G19610.1	AT4G19610.1	-1.04076	1.04076	0.0167594	0.0413635	16	NaN	NaN	nucleotide/nucleic acid binding protein	NaN	3	-51.3929	0.486071	MAN-24	MAN-0
MAN-24 / MAN-0	AT2G20340	AT2G20340.1;AT2G20340.2	AT2G20340.1;AT2G20340.2	0.714997	0.714997	0.0167851	0.0414032	16	NaN	NaN	Pyridoxal phosphate (PLP)-dependent transferases superfamily protein	NaN	4	64.1479	1.64148	MAN-24	MAN-0
MAN-24 / MAN-0	AT1G68100	AT1G68100.1;AT1G68100.2	AT1G68100.1;AT1G68100.2	-1.65144	1.65144	0.0168243	0.0414643	16	NaN	NaN	ZIP metal ion transporter family	NaN	3	-68.1677	0.318323	MAN-24	MAN-0
MAN-24 / MAN-0	AT1G15370	AT1G15370.1	AT1G15370.1	0.830225	0.830225	0.0168645	0.0415229	14	NaN	NaN	SNARE-like superfamily protein	NaN	2	77.7963	1.77796	MAN-24	MAN-0
MAN-24 / MAN-0	AT2G31490	AT2G31490.1	AT2G31490.1	-0.95044	0.95044	0.017052	0.0418032	16	NaN	NaN	neuronal acetylcholine receptor subunit alpha-5	NaN	3	-48.2525	0.517475	MAN-24	MAN-0
MAN-24 / MAN-0	AT3G54290	AT3G54290.1	AT3G54290.1	-0.594153	0.594153	0.0170581	0.0418108	16	NaN	NaN	hemerythrin HHE cation-binding domain protein	NaN	2	-33.7567	0.662433	MAN-24	MAN-0
MAN-24 / MAN-0	AT1G22770	AT1G22770.1	AT1G22770.1	-0.851379	0.851379	0.0171374	0.0419228	16	NaN	NaN	gigantea protein (GI)	NaN	4	-44.5745	0.554255	MAN-24	MAN-0
MAN-24 / MAN-0	AT5G54380	AT5G54380.1	AT5G54380.1	-0.740882	0.740882	0.0171385	0.0419237	16	NaN	NaN	protein kinase family protein	NaN	2	-40.1627	0.598373	MAN-24	MAN-0
MAN-24 / MAN-0	AT1G32490	AT1G32490.1;AT1G32490.2	AT1G32490.1;AT1G32490.2	-0.605921	0.605921	0.0172739	0.0421238	16	NaN	NaN	RNA helicase family protein	NaN	8	-34.2948	0.657052	MAN-24	MAN-0
MAN-24 / MAN-0	AT5G03320	AT5G03320.1;AT5G03320.2	AT5G03320.1;AT5G03320.2	-1.48009	1.48009	0.0173247	0.0422026	10	NaN	NaN	Protein kinase superfamily protein	NaN	1	-64.1533	0.358467	MAN-24	MAN-0
MAN-24 / MAN-0	AT1G15230	AT1G15230.1	AT1G15230.1	-0.859972	0.859972	0.0173253	0.0422035	16	NaN	NaN	hypothetical protein	NaN	3	-44.9037	0.550963	MAN-24	MAN-0
MAN-24 / MAN-0	AT4G36610	AT4G36610.1	AT4G36610.1	0.712382	0.712382	0.0174237	0.0423515	16	NaN	NaN	alpha/beta-Hydrolases superfamily protein	NaN	2	63.8507	1.63851	MAN-24	MAN-0
MAN-24 / MAN-0	AT5G16710	AT5G16710.1	AT5G16710.1	-1.1703	1.1703	0.0174502	0.0423915	16	NaN	NaN	dehydroascorbate reductase 1	NaN	2	-55.5671	0.444329	MAN-24	MAN-0
MAN-24 / MAN-0	AT1G11180	AT1G11180.1;AT1G11180.3	AT1G11180.1;AT1G11180.3	-0.648674	0.648674	0.0174758	0.0424297	16	NaN	NaN	Secretory carrier membrane protein (SCAMP) family protein	NaN	3	-36.2134	0.637866	MAN-24	MAN-0
MAN-24 / MAN-0	AT5G55060	AT5G55060.1;AT5G55060.2;AT5G55060.3	AT5G55060.1;AT5G55060.2;AT5G55060.3	2.61081	2.61081	0.0175874	0.0425969	12	NaN	NaN	Rab3 GTPase-activating protein catalytic subunit	NaN	2	510.848	6.10848	MAN-24	MAN-0
MAN-24 / MAN-0	AT3G12480	AT3G12480.1	AT3G12480.1	-0.58775	0.58775	0.017596	0.0426103	16	NaN	NaN	nuclear factor Y%2C subunit C11	NaN	4	-33.462	0.66538	MAN-24	MAN-0
MAN-24 / MAN-0	AT2G39550	AT2G39550.1	AT2G39550.1	-0.837661	0.837661	0.0176438	0.0426842	14	NaN	NaN	Prenyltransferase family protein	NaN	2	-44.045	0.55955	MAN-24	MAN-0
MAN-24 / MAN-0	AT4G16580	AT4G16580.1	AT4G16580.1	-0.792299	0.792299	0.0176536	0.0427002	16	NaN	NaN	Protein phosphatase 2C family protein	NaN	2	-42.2577	0.577423	MAN-24	MAN-0
MAN-24 / MAN-0	AT3G02490	AT3G02490.1	AT3G02490.1	-0.964592	0.964592	0.0176825	0.0427413	14	NaN	NaN	Pentatricopeptide repeat (PPR) superfamily protein	NaN	1	-48.7577	0.512423	MAN-24	MAN-0
MAN-24 / MAN-0	AT5G44530	AT5G44530.1;AT5G44530.2	AT5G44530.1;AT5G44530.2	-1.61065	1.61065	0.0176944	0.0427598	12	NaN	NaN	Subtilase family protein	NaN	2	-67.255	0.32745	MAN-24	MAN-0
MAN-24 / MAN-0	AT4G29905	AT4G29905.1	AT4G29905.1	-0.715915	0.715915	0.0177058	0.0427763	16	NaN	NaN	hypothetical protein	NaN	1	-39.1181	0.608819	MAN-24	MAN-0
MAN-24 / MAN-0	AT2G02850	AT2G02850.1	AT2G02850.1	0.892984	0.892984	0.0178442	0.0429799	16	NaN	NaN	plantacyanin	NaN	2	85.7014	1.85701	MAN-24	MAN-0
MAN-24 / MAN-0	AT5G18610	AT5G18610.1;AT5G18610.2;AT5G18610.3	AT5G18610.1;AT5G18610.2;AT5G18610.3	-0.831054	0.831054	0.0179425	0.0431113	16	NaN	NaN	Protein kinase superfamily protein	NaN	2	-43.7882	0.562118	MAN-24	MAN-0
MAN-24 / MAN-0	AT1G61850	AT1G61850.2	AT1G61850.2	-0.604809	0.604809	0.0182095	0.0435009	16	NaN	NaN	phospholipase A I-like protein	NaN	1	-34.2442	0.657558	MAN-24	MAN-0
MAN-24 / MAN-0	AT4G05450	AT4G05450.1;AT4G05450.2	AT4G05450.1;AT4G05450.2	-0.677566	0.677566	0.0182099	0.0435017	14	NaN	NaN	mitochondrial ferredoxin 1	NaN	1	-37.4781	0.625219	MAN-24	MAN-0
MAN-24 / MAN-0	AT2G40316	AT2G40316.1	AT2G40316.1	-0.612471	0.612471	0.0182311	0.0435341	16	NaN	NaN	autophagy-like protein	NaN	4	-34.5925	0.654075	MAN-24	MAN-0
MAN-24 / MAN-0	AT1G18970	AT1G18970.1	AT1G18970.1	1.57717	1.57717	0.0183153	0.043646	16	NaN	NaN	germin-like protein 4	NaN	3	198.383	2.98383	MAN-24	MAN-0
MAN-24 / MAN-0	AT3G23580	AT3G23580.1	AT3G23580.1	1.02944	1.02944	0.0183897	0.0437545	14	NaN	NaN	ribonucleotide reductase 2A	NaN	1	104.123	2.04123	MAN-24	MAN-0
MAN-24 / MAN-0	AT3G05850	AT3G05850.1	AT3G05850.1	-1.53442	1.53442	0.0184104	0.0437841	16	NaN	NaN	MuDR family transposase	NaN	3	-65.4783	0.345217	MAN-24	MAN-0
MAN-24 / MAN-0	AT3G58170	AT3G58170.1	AT3G58170.1	-2.445	2.445	0.0185703	0.044009	14	NaN	NaN	BET1P/SFT1P-like protein 14A	NaN	1	-81.6354	0.183646	MAN-24	MAN-0
MAN-24 / MAN-0	AT2G24180	AT2G24180.1	AT2G24180.1	0.695836	0.695836	0.0186147	0.0440759	16	NaN	NaN	cytochrome p450 71b6	NaN	18	61.9822	1.61982	MAN-24	MAN-0
MAN-24 / MAN-0	AT1G74530	AT1G74530.1;AT1G74530.3;AT1G74530.4	AT1G74530.1;AT1G74530.3;AT1G74530.4	0.842295	0.842295	0.0186981	0.0441914	14	NaN	NaN	transmembrane protein	NaN	2	79.29	1.7929	MAN-24	MAN-0
MAN-24 / MAN-0	AT5G22580	AT5G22580.1	AT5G22580.1	-1.08457	1.08457	0.018888	0.0444694	14	NaN	NaN	Stress responsive A/B Barrel Domain-containing protein	NaN	2	-52.8468	0.471532	MAN-24	MAN-0
MAN-24 / MAN-0	AT5G14420	AT5G14420.1;AT5G14420.2;AT5G14420.3;AT5G14420.4	AT5G14420.1;AT5G14420.2;AT5G14420.3;AT5G14420.4	1.06498	1.06498	0.0189843	0.0446066	16	NaN	NaN	RING domain ligase2	NaN	2	109.213	2.09213	MAN-24	MAN-0
MAN-24 / MAN-0	AT5G42540	AT5G42540.1;AT5G42540.2	AT5G42540.1;AT5G42540.2	-0.76553	0.76553	0.01914	0.0448318	10	NaN	NaN	exoribonuclease 2	NaN	1	-41.1763	0.588237	MAN-24	MAN-0
MAN-24 / MAN-0	AT4G28910	AT4G28910.1;AT4G28910.2;AT4G28910.3	AT4G28910.1;AT4G28910.2;AT4G28910.3	-0.945674	0.945674	0.0192894	0.0450473	16	NaN	NaN	Putative interactor of JAZ	NaN	5	-48.0813	0.519187	MAN-24	MAN-0
MAN-24 / MAN-0	AT5G62370	AT5G62370.1	AT5G62370.1	1.26333	1.26333	0.0196783	0.0455989	10	NaN	NaN	Tetratricopeptide repeat (TPR)-like superfamily protein	NaN	1	140.049	2.40049	MAN-24	MAN-0
MAN-24 / MAN-0	AT1G70870	AT1G70870.1	AT1G70870.1	-0.842632	0.842632	0.0198629	0.0458598	16	NaN	NaN	Polyketide cyclase/dehydrase and lipid transport superfamily protein	NaN	1	-44.2375	0.557625	MAN-24	MAN-0
MAN-24 / MAN-0	AT3G09550	AT3G09550.1;AT3G09550.2;AT3G09550.3	AT3G09550.1;AT3G09550.2;AT3G09550.3	-1.01739	1.01739	0.0199117	0.0459297	13	NaN	NaN	Ankyrin repeat family protein	NaN	2	-50.5989	0.494011	MAN-24	MAN-0
MAN-24 / MAN-0	AT5G47080	AT5G47080.1;AT5G47080.2;AT5G47080.3;AT5G47080.4	AT5G47080.1;AT5G47080.2;AT5G47080.3;AT5G47080.4	-1.21384	1.21384	0.0200135	0.0460741	16	NaN	NaN	casein kinase II beta chain 1	NaN	2	-56.8882	0.431118	MAN-24	MAN-0
MAN-24 / MAN-0	AT1G03960	AT1G03960.1;AT1G03960.2;AT1G03960.3;AT1G03960.4;AT1G03960.5;AT1G03960.6	AT1G03960.1;AT1G03960.2;AT1G03960.3;AT1G03960.4;AT1G03960.5;AT1G03960.6	-0.667688	0.667688	0.020044	0.0461166	16	NaN	NaN	Calcium-binding EF hand family protein	NaN	2	-37.0485	0.629515	MAN-24	MAN-0
MAN-24 / MAN-0	AT5G27650	AT5G27650.1	AT5G27650.1	-0.915169	0.915169	0.0202571	0.0464285	16	NaN	NaN	Tudor/PWWP/MBT superfamily protein	NaN	4	-46.9718	0.530282	MAN-24	MAN-0
MAN-24 / MAN-0	AT1G65700	AT1G65700.1;AT1G65700.2	AT1G65700.1;AT1G65700.2	-1.08782	1.08782	0.0204222	0.0466585	16	NaN	NaN	Small nuclear ribonucleoprotein family protein	NaN	2	-52.9529	0.470471	MAN-24	MAN-0
MAN-24 / MAN-0	AT1G12460	AT1G12460.1;AT1G12460.2	AT1G12460.1;AT1G12460.2	-0.967805	0.967805	0.0204947	0.0467604	10	NaN	NaN	Leucine-rich repeat protein kinase family protein	NaN	1	-48.8716	0.511284	MAN-24	MAN-0
MAN-24 / MAN-0	AT1G58280	AT1G58280.1;AT1G58280.2;AT1G58280.3;AT1G58280.4	AT1G58280.1;AT1G58280.2;AT1G58280.3;AT1G58280.4	-0.972823	0.972823	0.0205333	0.0468106	16	NaN	NaN	Phosphoglycerate mutase family protein	NaN	2	-49.0492	0.509508	MAN-24	MAN-0
MAN-24 / MAN-0	AT5G46960	AT5G46960.1	AT5G46960.1	1.08277	1.08277	0.0205898	0.0468902	12	NaN	NaN	Plant invertase/pectin methylesterase inhibitor superfamily protein	NaN	1	111.81	2.1181	MAN-24	MAN-0
MAN-24 / MAN-0	AT3G48710	AT3G48710.1	AT3G48710.1	-2.14822	2.14822	0.0206207	0.0469345	16	NaN	NaN	DEK domain-containing chromatin associated protein	NaN	2	-77.4409	0.225591	MAN-24	MAN-0
MAN-24 / MAN-0	AT2G02930	AT2G02930.1	AT2G02930.1	0.870499	0.870499	0.020717	0.0470623	16	NaN	NaN	glutathione S-transferase F3	NaN	11	82.8295	1.8283	MAN-24	MAN-0
MAN-24 / MAN-0	AT3G55605	AT3G55605.1	AT3G55605.1	-0.800505	0.800505	0.0207337	0.0470851	16	NaN	NaN	Mitochondrial glycoprotein family protein	NaN	3	-42.5852	0.574148	MAN-24	MAN-0
MAN-24 / MAN-0	AT3G43960	AT3G43960.1	AT3G43960.1	-0.799654	0.799654	0.0208567	0.0472563	13	NaN	NaN	Cysteine proteinases superfamily protein	NaN	2	-42.5513	0.574487	MAN-24	MAN-0
MAN-24 / MAN-0	AT5G38900	AT5G38900.1;AT5G38900.2	AT5G38900.1;AT5G38900.2	1.15892	1.15892	0.0209433	0.0473731	16	NaN	NaN	Thioredoxin superfamily protein	NaN	4	123.291	2.23291	MAN-24	MAN-0
MAN-24 / MAN-0	AT1G65030	AT1G65030.1	AT1G65030.1	-0.951161	0.951161	0.0209801	0.0474222	16	NaN	NaN	Transducin/WD40 repeat-like superfamily protein	NaN	5	-48.2784	0.517216	MAN-24	MAN-0
MAN-24 / MAN-0	AT5G63950	AT5G63950.1;AT5G63950.2	AT5G63950.1;AT5G63950.2	-0.703421	0.703421	0.0210612	0.047531	16	NaN	NaN	chromatin remodeling 24	NaN	8	-38.5886	0.614114	MAN-24	MAN-0
MAN-24 / MAN-0	AT4G17650	AT4G17650.1	AT4G17650.1	-0.852549	0.852549	0.0211122	0.0475997	16	NaN	NaN	Polyketide cyclase / dehydrase and lipid transport protein	NaN	2	-44.6195	0.553805	MAN-24	MAN-0
MAN-24 / MAN-0	AT1G60950	AT1G60950.1	AT1G60950.1	-0.642003	0.642003	0.0211603	0.0476676	16	NaN	NaN	2Fe-2S ferredoxin-like superfamily protein	NaN	2	-35.9177	0.640823	MAN-24	MAN-0
MAN-24 / MAN-0	AT4G36250	AT4G36250.1	AT4G36250.1	-0.982983	0.982983	0.0211946	0.0477142	16	NaN	NaN	aldehyde dehydrogenase 3F1	NaN	3	-49.4067	0.505933	MAN-24	MAN-0
MAN-24 / MAN-0	AT2G28100	AT2G28100.1	AT2G28100.1	-0.63801	0.63801	0.0212332	0.0477689	16	NaN	NaN	alpha-L-fucosidase 1	NaN	2	-35.7401	0.642599	MAN-24	MAN-0
MAN-24 / MAN-0	AT1G43700	AT1G43700.1	AT1G43700.1	-0.744364	0.744364	0.0213492	0.0479311	16	NaN	NaN	VIRE2-interacting protein 1	NaN	3	-40.3069	0.596931	MAN-24	MAN-0
MAN-24 / MAN-0	AT5G37370	AT5G37370.1;AT5G37370.2;AT5G37370.4;AT5G37370.5;AT5G37370.6;AT5G37370.7	AT5G37370.1;AT5G37370.2;AT5G37370.4;AT5G37370.5;AT5G37370.6;AT5G37370.7	-1.08753	1.08753	0.0214314	0.048046	14	NaN	NaN	PRP38 family protein	NaN	1	-52.9435	0.470565	MAN-24	MAN-0
MAN-24 / MAN-0	AT5G15350	AT5G15350.1	AT5G15350.1	-1.00782	1.00782	0.0216202	0.0483059	16	NaN	NaN	early nodulin-like protein 17	NaN	2	-50.2704	0.497296	MAN-24	MAN-0
MAN-24 / MAN-0	AT5G01110	AT5G01110.1;AT5G01110.2	AT5G01110.1;AT5G01110.2	-0.632289	0.632289	0.0218738	0.048656	12	NaN	NaN	Tetratricopeptide repeat (TPR)-like superfamily protein	NaN	1	-35.4848	0.645152	MAN-24	MAN-0
MAN-24 / MAN-0	AT3G26935	AT3G26935.1	AT3G26935.1	-0.629916	0.629916	0.022022	0.0488579	16	NaN	NaN	DHHC-type zinc finger family protein	NaN	4	-35.3786	0.646214	MAN-24	MAN-0
MAN-24 / MAN-0	AT2G41460	AT2G41460.1;AT2G41460.2;AT2G41460.3;AT2G41460.4	AT2G41460.1;AT2G41460.2;AT2G41460.3;AT2G41460.4	-1.12352	1.12352	0.0222719	0.0492004	14	NaN	NaN	apurinic endonuclease-redox protein	NaN	2	-54.1027	0.458973	MAN-24	MAN-0
MAN-24 / MAN-0	AT5G28220	AT5G28220.1	AT5G28220.1	2.15803	2.15803	0.022363	0.0493205	10	NaN	NaN	Protein prenylyltransferase superfamily protein	NaN	1	346.306	4.46306	MAN-24	MAN-0
MAN-24 / MAN-0	AT5G55140	AT5G55140.1	AT5G55140.1	1.92363	1.92363	0.0224785	0.0494806	14	NaN	NaN	ribosomal protein L30 family protein	NaN	1	279.376	3.79376	MAN-24	MAN-0
MAN-24 / MAN-0	AT1G69460	AT1G69460.1	AT1G69460.1	-0.620194	0.620194	0.0225479	0.0495748	16	NaN	NaN	emp24/gp25L/p24 family/GOLD family protein	NaN	3	-34.9417	0.650583	MAN-24	MAN-0
MAN-24 / MAN-0	AT3G13940	AT3G13940.1	AT3G13940.1	-0.95048	0.95048	0.0227702	0.0498753	16	NaN	NaN	DNA binding / DNA-directed RNA polymerase	NaN	4	-48.254	0.51746	MAN-24	MAN-0
MAN-24 / MAN-0	AT1G72090	AT1G72090.1	AT1G72090.1	-0.882166	0.882166	0.0228525	0.0499872	15	NaN	NaN	Methylthiotransferase	NaN	3	-45.7448	0.542552	MAN-24	MAN-0
MAN-24 / MAN-1	AT5G52310	AT5G52310.1	AT5G52310.1	2.61919	2.61919	2.28863e-12	2.75945e-07	16	NaN	NaN	low-temperature-responsive protein 78 (LTI78) / desiccation-responsive protein 29A (RD29A)	NaN	34	514.403	6.14403	MAN-24	MAN-1
MAN-24 / MAN-1	AT3G09300	AT3G09300.1	AT3G09300.1	-0.878674	0.878674	5.55513e-11	8.37241e-07	16	NaN	NaN	OSBP(oxysterol binding protein)-related protein 3B	NaN	9	-45.6133	0.543867	MAN-24	MAN-1
MAN-24 / MAN-1	AT2G37190	AT2G37190.1	AT2G37190.1	-1.01769	1.01769	8.17649e-10	4.17735e-06	16	NaN	NaN	Ribosomal protein L11 family protein	NaN	9	-50.6094	0.493906	MAN-24	MAN-1
MAN-24 / MAN-1	AT5G19300	AT5G19300.1	AT5G19300.1	-1.15792	1.15792	1.17605e-09	5.10066e-06	16	NaN	NaN	methyltransferase C9orf114 protein	NaN	5	-55.1841	0.448159	MAN-24	MAN-1
MAN-24 / MAN-1	AT5G26880	AT5G26880.1	AT5G26880.1	2.82547	2.82547	1.23427e-09	5.20417e-06	16	NaN	NaN	tRNA (cytidine(34)-2'-O)-methyltransferase	NaN	1	608.843	7.08843	MAN-24	MAN-1
MAN-24 / MAN-1	AT1G73260	AT1G73260.1	AT1G73260.1	1.14041	1.14041	2.57038e-09	8.60652e-06	16	NaN	NaN	kunitz trypsin inhibitor 1	NaN	11	120.444	2.20444	MAN-24	MAN-1
MAN-24 / MAN-1	AT3G22890	AT3G22890.1	AT3G22890.1	-0.598033	0.598033	2.69168e-09	8.85772e-06	16	NaN	NaN	ATP sulfurylase 1	NaN	9	-33.9346	0.660654	MAN-24	MAN-1
MAN-24 / MAN-1	AT5G11710	AT5G11710.1;AT5G11710.2;AT5G11710.3	AT5G11710.1;AT5G11710.2;AT5G11710.3	-0.747331	0.747331	2.8408e-09	9.10961e-06	16	NaN	NaN	ENTH/VHS family protein	NaN	12	-40.4296	0.595704	MAN-24	MAN-1
MAN-24 / MAN-1	AT2G16440	AT2G16440.1	AT2G16440.1	-1.90266	1.90266	3.44435e-09	1.01291e-05	16	NaN	NaN	Minichromosome maintenance (MCM2/3/5) family protein	NaN	3	-73.2551	0.267449	MAN-24	MAN-1
MAN-24 / MAN-1	AT1G07830	AT1G07830.1	AT1G07830.1	-1.0091	1.0091	4.2853e-09	1.14819e-05	16	NaN	NaN	ribosomal protein L29 family protein	NaN	3	-50.3144	0.496856	MAN-24	MAN-1
MAN-24 / MAN-1	AT3G53260	AT3G53260.1	AT3G53260.1	1.21929	1.21929	5.958e-09	1.39574e-05	16	NaN	NaN	phenylalanine ammonia-lyase 2	NaN	27	132.832	2.32832	MAN-24	MAN-1
MAN-24 / MAN-1	AT5G66390	AT5G66390.1	AT5G66390.1	-0.877035	0.877035	7.69181e-09	1.57893e-05	16	NaN	NaN	Peroxidase superfamily protein	NaN	13	-45.5515	0.544485	MAN-24	MAN-1
MAN-24 / MAN-1	AT1G33170	AT1G33170.1	AT1G33170.1	-1.51566	1.51566	1.38485e-08	2.1136e-05	16	NaN	NaN	S-adenosyl-L-methionine-dependent methyltransferases superfamily protein	NaN	3	-65.0263	0.349737	MAN-24	MAN-1
MAN-24 / MAN-1	AT5G65700	AT5G65700.1;AT5G65700.2	AT5G65700.1;AT5G65700.2	-0.965901	0.965901	1.71963e-08	2.40689e-05	16	NaN	NaN	Leucine-rich receptor-like protein kinase family protein	NaN	5	-48.8041	0.511959	MAN-24	MAN-1
MAN-24 / MAN-1	AT1G26130	AT1G26130.1;AT1G26130.2;AT1G26130.3;AT1G26130.4;AT1G68710.1;AT1G68710.2;AT1G68710.3	AT1G26130.1;AT1G26130.2;AT1G26130.3;AT1G26130.4;AT1G68710.1;AT1G68710.2;AT1G68710.3	-1.28568	1.28568	1.95792e-08	2.56042e-05	16	NaN	NaN	ATPase E1-E2 type family protein / haloacid dehalogenase-like hydrolase family protein	NaN	2	-58.9824	0.410176	MAN-24	MAN-1
MAN-24 / MAN-1	AT1G02810	AT1G02810.1	AT1G02810.1	-0.924903	0.924903	2.53034e-08	2.95628e-05	16	NaN	NaN	Plant invertase/pectin methylesterase inhibitor superfamily	NaN	5	-47.3284	0.526716	MAN-24	MAN-1
MAN-24 / MAN-1	AT3G25190	AT3G25190.1	AT3G25190.1	-1.76984	1.76984	2.79376e-08	3.12476e-05	16	NaN	NaN	Vacuolar iron transporter (VIT) family protein	NaN	7	-70.6759	0.293241	MAN-24	MAN-1
MAN-24 / MAN-1	AT1G77120	AT1G77120.1	AT1G77120.1	2.17817	2.17817	2.89161e-08	3.15063e-05	16	NaN	NaN	alcohol dehydrogenase 1	NaN	14	352.578	4.52578	MAN-24	MAN-1
MAN-24 / MAN-1	AT3G56430	AT3G56430.1	AT3G56430.1	-1.32277	1.32277	3.32065e-08	3.39375e-05	16	NaN	NaN	import inner membrane translocase subunit	NaN	3	-60.0232	0.399768	MAN-24	MAN-1
MAN-24 / MAN-1	AT1G44800	AT1G44800.1	AT1G44800.1	-0.868184	0.868184	4.03201e-08	3.78687e-05	16	NaN	NaN	nodulin MtN21 /EamA-like transporter family protein	NaN	3	-45.2164	0.547836	MAN-24	MAN-1
MAN-24 / MAN-1	AT1G62570	AT1G62570.1	AT1G62570.1	1.2793	1.2793	4.04554e-08	3.78711e-05	16	NaN	NaN	flavin-monooxygenase glucosinolate S-oxygenase 4	NaN	15	142.722	2.42722	MAN-24	MAN-1
MAN-24 / MAN-1	AT1G12080	AT1G12080.2	AT1G12080.2	-0.959557	0.959557	4.15104e-08	3.84408e-05	16	NaN	NaN	Vacuolar calcium-binding protein-like protein	NaN	10	-48.5785	0.514215	MAN-24	MAN-1
MAN-24 / MAN-1	AT1G29050	AT1G29050.1	AT1G29050.1	-1.40109	1.40109	4.83315e-08	4.15058e-05	16	NaN	NaN	TRICHOME BIREFRINGENCE-LIKE 38	NaN	5	-62.1358	0.378642	MAN-24	MAN-1
MAN-24 / MAN-1	AT5G64250	AT5G64250.1;AT5G64250.2	AT5G64250.1;AT5G64250.2	0.848788	0.848788	5.12547e-08	4.23002e-05	16	NaN	NaN	Aldolase-type TIM barrel family protein	NaN	17	80.0987	1.80099	MAN-24	MAN-1
MAN-24 / MAN-1	AT1G51680	AT1G51680.1	AT1G51680.1	0.969109	0.969109	6.99472e-08	5.02603e-05	16	NaN	NaN	4-coumarate	NaN	18	95.7632	1.95763	MAN-24	MAN-1
MAN-24 / MAN-1	AT3G21190	AT3G21190.1	AT3G21190.1	-0.673648	0.673648	7.29824e-08	5.14595e-05	16	NaN	NaN	O-fucosyltransferase family protein	NaN	8	-37.3081	0.626919	MAN-24	MAN-1
MAN-24 / MAN-1	AT2G30490	AT2G30490.1	AT2G30490.1	0.754023	0.754023	1.14801e-07	6.56012e-05	16	NaN	NaN	cinnamate-4-hydroxylase	NaN	33	68.6489	1.68649	MAN-24	MAN-1
MAN-24 / MAN-1	AT4G31580	AT4G31580.1;AT4G31580.2	AT4G31580.1;AT4G31580.2	-0.866109	0.866109	1.20782e-07	6.70329e-05	16	NaN	NaN	serine/arginine-rich 22	NaN	2	-45.1375	0.548625	MAN-24	MAN-1
MAN-24 / MAN-1	AT2G40510	AT2G40510.1	AT2G40510.1	-0.980406	0.980406	1.2712e-07	6.89171e-05	16	NaN	NaN	Ribosomal protein S26e family protein	NaN	7	-49.3163	0.506837	MAN-24	MAN-1
MAN-24 / MAN-1	AT5G62040	AT5G62040.1	AT5G62040.1	1.622	1.622	1.34398e-07	7.16001e-05	16	NaN	NaN	PEBP (phosphatidylethanolamine-binding protein) family protein	NaN	4	207.801	3.07801	MAN-24	MAN-1
MAN-24 / MAN-1	AT4G17430	AT4G17430.1	AT4G17430.1	-0.705126	0.705126	1.36938e-07	7.24799e-05	16	NaN	NaN	O-fucosyltransferase family protein	NaN	3	-38.6611	0.613389	MAN-24	MAN-1
MAN-24 / MAN-1	AT5G06200	AT5G06200.1	AT5G06200.1	-1.5824	1.5824	1.43991e-07	7.41935e-05	16	NaN	NaN	Uncharacterized protein family (UPF0497)	NaN	3	-66.6073	0.333927	MAN-24	MAN-1
MAN-24 / MAN-1	AT4G11320	AT4G11320.1;AT4G11320.2	AT4G11320.1;AT4G11320.2	-1.28078	1.28078	1.7252e-07	8.16836e-05	16	NaN	NaN	Papain family cysteine protease	NaN	9	-58.8427	0.411573	MAN-24	MAN-1
MAN-24 / MAN-1	AT5G12250	AT5G12250.1	AT5G12250.1	-0.601689	0.601689	1.89506e-07	8.64959e-05	16	NaN	NaN	beta-6 tubulin	NaN	6	-34.1018	0.658982	MAN-24	MAN-1
MAN-24 / MAN-1	AT5G39050	AT5G39050.1	AT5G39050.1	1.50817	1.50817	1.894e-07	8.64959e-05	16	NaN	NaN	HXXXD-type acyl-transferase family protein	NaN	12	184.449	2.84449	MAN-24	MAN-1
MAN-24 / MAN-1	AT1G75500	AT1G75500.1;AT1G75500.2	AT1G75500.1;AT1G75500.2	-1.65464	1.65464	2.09347e-07	9.06585e-05	16	NaN	NaN	Walls Are Thin 1	NaN	4	-68.2384	0.317616	MAN-24	MAN-1
MAN-24 / MAN-1	AT5G10020	AT5G10020.1;AT5G10020.2	AT5G10020.1;AT5G10020.2	-1.80841	1.80841	2.63086e-07	0.000101409	16	NaN	NaN	Leucine-rich receptor-like protein kinase family protein	NaN	5	-71.4495	0.285505	MAN-24	MAN-1
MAN-24 / MAN-1	AT4G19120	AT4G19120.1;AT4G19120.2	AT4G19120.1;AT4G19120.2	-0.656094	0.656094	2.67711e-07	0.000102444	16	NaN	NaN	S-adenosyl-L-methionine-dependent methyltransferases superfamily protein	NaN	9	-36.5406	0.634594	MAN-24	MAN-1
MAN-24 / MAN-1	AT3G50530	AT3G50530.1	AT3G50530.1	-0.843469	0.843469	2.71163e-07	0.000102813	16	NaN	NaN	CDPK-related kinase	NaN	5	-44.2698	0.557302	MAN-24	MAN-1
MAN-24 / MAN-1	AT2G29750	AT2G29750.1	AT2G29750.1	-1.25075	1.25075	2.84413e-07	0.00010552	16	NaN	NaN	UDP-glucosyl transferase 71C1	NaN	5	-57.9772	0.420228	MAN-24	MAN-1
MAN-24 / MAN-1	AT5G06860	AT5G06860.1	AT5G06860.1	0.815359	0.815359	2.83722e-07	0.00010552	16	NaN	NaN	polygalacturonase inhibiting protein 1	NaN	10	75.9736	1.75974	MAN-24	MAN-1
MAN-24 / MAN-1	AT1G80880	AT1G80880.1;AT1G80880.2;AT1G80880.3	AT1G80880.1;AT1G80880.2;AT1G80880.3	-0.946408	0.946408	2.95463e-07	0.000108413	16	NaN	NaN	Tetratricopeptide repeat (TPR)-like superfamily protein	NaN	1	-48.1077	0.518923	MAN-24	MAN-1
MAN-24 / MAN-1	AT5G41520	AT5G41520.1	AT5G41520.1	-0.854637	0.854637	3.39253e-07	0.000116126	16	NaN	NaN	RNA binding Plectin/S10 domain-containing protein	NaN	10	-44.6996	0.553004	MAN-24	MAN-1
MAN-24 / MAN-1	AT1G31970	AT1G31970.1	AT1G31970.1	-0.646766	0.646766	3.48927e-07	0.000117648	16	NaN	NaN	DEA(D/H)-box RNA helicase family protein	NaN	9	-36.129	0.63871	MAN-24	MAN-1
MAN-24 / MAN-1	AT5G12410	AT5G12410.1	AT5G12410.1	-0.967539	0.967539	3.65859e-07	0.000119713	16	NaN	NaN	THUMP domain-containing protein	NaN	11	-48.8622	0.511378	MAN-24	MAN-1
MAN-24 / MAN-1	AT2G34560	AT2G34560.1	AT2G34560.1	-0.853138	0.853138	3.7071e-07	0.000120608	16	NaN	NaN	P-loop containing nucleoside triphosphate hydrolases superfamily protein	NaN	12	-44.6421	0.553579	MAN-24	MAN-1
MAN-24 / MAN-1	AT2G38790	AT2G38790.1	AT2G38790.1	-1.78435	1.78435	3.98314e-07	0.00012516	14	NaN	NaN	hypothetical protein	NaN	2	-70.9692	0.290308	MAN-24	MAN-1
MAN-24 / MAN-1	AT5G63560	AT5G63560.1	AT5G63560.1	0.936462	0.936462	3.98672e-07	0.00012516	16	NaN	NaN	HXXXD-type acyl-transferase family protein	NaN	25	91.3829	1.91383	MAN-24	MAN-1
MAN-24 / MAN-1	AT3G62700	AT3G62700.1	AT3G62700.1	0.666354	0.666354	4.03608e-07	0.00012559	16	NaN	NaN	multidrug resistance-associated protein 10	NaN	22	58.7057	1.58706	MAN-24	MAN-1
MAN-24 / MAN-1	ATCG01130	ATCG01130.1	ATCG01130.1	-0.580963	0.580963	4.13369e-07	0.000126628	16	NaN	NaN	Ycf1 protein	NaN	8	-33.1483	0.668517	MAN-24	MAN-1
MAN-24 / MAN-1	AT2G37270	AT2G37270.1;AT2G37270.2	AT2G37270.1;AT2G37270.2	-0.590432	0.590432	4.28799e-07	0.000128931	16	NaN	NaN	ribosomal protein 5B	NaN	13	-33.5856	0.664144	MAN-24	MAN-1
MAN-24 / MAN-1	AT1G13280	AT1G13280.1	AT1G13280.1	-0.694667	0.694667	4.60964e-07	0.000132774	16	NaN	NaN	allene oxide cyclase 4	NaN	7	-38.2148	0.617852	MAN-24	MAN-1
MAN-24 / MAN-1	AT2G30210	AT2G30210.1	AT2G30210.1	-0.709698	0.709698	4.61729e-07	0.000132931	16	NaN	NaN	laccase 3	NaN	11	-38.8552	0.611448	MAN-24	MAN-1
MAN-24 / MAN-1	AT2G40570	AT2G40570.1;AT2G40570.2	AT2G40570.1;AT2G40570.2	-0.721733	0.721733	4.81598e-07	0.000135668	16	NaN	NaN	initiator tRNA phosphoribosyl transferase family protein	NaN	2	-39.3631	0.606369	MAN-24	MAN-1
MAN-24 / MAN-1	AT1G51510	AT1G51510.1	AT1G51510.1	-0.621418	0.621418	4.89647e-07	0.000136725	16	NaN	NaN	RNA-binding (RRM/RBD/RNP motifs) family protein	NaN	5	-34.9968	0.650032	MAN-24	MAN-1
MAN-24 / MAN-1	AT5G20830	AT5G20830.1;AT5G20830.2;AT5G20830.3	AT5G20830.1;AT5G20830.2;AT5G20830.3	1.09622	1.09622	4.9574e-07	0.000137407	16	NaN	NaN	sucrose synthase 1	NaN	36	113.794	2.13794	MAN-24	MAN-1
MAN-24 / MAN-1	AT1G45015	AT1G45015.1;AT1G45015.2	AT1G45015.1;AT1G45015.2	-1.52813	1.52813	4.99962e-07	0.000137677	16	NaN	NaN	MD-2-related lipid recognition domain-containing protein	NaN	2	-65.3274	0.346726	MAN-24	MAN-1
MAN-24 / MAN-1	AT5G62690	AT5G62690.1;AT5G62700.1	AT5G62690.1;AT5G62700.1	-0.872082	0.872082	5.13198e-07	0.000139678	16	NaN	NaN	tubulin beta chain 2;tubulin beta chain 3	NaN	5	-45.3642	0.546358	MAN-24	MAN-1
MAN-24 / MAN-1	AT5G17620	AT5G17620.1	AT5G17620.1	-0.643898	0.643898	5.36038e-07	0.000142756	16	NaN	NaN	nuclear matrix protein	NaN	5	-36.0018	0.639982	MAN-24	MAN-1
MAN-24 / MAN-1	AT5G67220	AT5G67220.1	AT5G67220.1	-1.28088	1.28088	5.37287e-07	0.00014287	16	NaN	NaN	FMN-linked oxidoreductases superfamily protein	NaN	3	-58.8455	0.411545	MAN-24	MAN-1
MAN-24 / MAN-1	AT1G27090	AT1G27090.1	AT1G27090.1	-0.593922	0.593922	5.57869e-07	0.000146081	16	NaN	NaN	glycine-rich protein	NaN	12	-33.7461	0.662539	MAN-24	MAN-1
MAN-24 / MAN-1	AT2G43210	AT2G43210.1;AT2G43210.2;AT2G43210.3	AT2G43210.1;AT2G43210.2;AT2G43210.3	-1.21019	1.21019	6.24933e-07	0.000154624	16	NaN	NaN	Ubiquitin-like superfamily protein	NaN	7	-56.7787	0.432213	MAN-24	MAN-1
MAN-24 / MAN-1	AT3G20540	AT3G20540.1;AT3G20540.2	AT3G20540.1;AT3G20540.2	-0.952562	0.952562	6.24573e-07	0.000154624	16	NaN	NaN	polymerase gamma 1	NaN	3	-48.3286	0.516714	MAN-24	MAN-1
MAN-24 / MAN-1	AT1G51630	AT1G51630.1	AT1G51630.1	-1.06015	1.06015	6.49955e-07	0.000158124	16	NaN	NaN	O-fucosyltransferase family protein	NaN	6	-52.0418	0.479582	MAN-24	MAN-1
MAN-24 / MAN-1	AT1G64390	AT1G64390.1	AT1G64390.1	-0.946	0.946	6.85089e-07	0.000162412	16	NaN	NaN	glycosyl hydrolase 9C2	NaN	6	-48.093	0.51907	MAN-24	MAN-1
MAN-24 / MAN-1	AT3G54180	AT3G54180.1	AT3G54180.1	-1.16048	1.16048	7.17914e-07	0.000167071	16	NaN	NaN	cyclin-dependent kinase B1%3B1	NaN	1	-55.2636	0.447364	MAN-24	MAN-1
MAN-24 / MAN-1	AT4G11190	AT4G11190.1	AT4G11190.1	-0.787269	0.787269	7.2883e-07	0.000167747	16	NaN	NaN	Disease resistance-responsive (dirigent-like protein) family protein	NaN	5	-42.056	0.57944	MAN-24	MAN-1
MAN-24 / MAN-1	AT4G15570	AT4G15570.1;AT4G15570.2;AT4G15570.3;AT4G15570.4	AT4G15570.1;AT4G15570.2;AT4G15570.3;AT4G15570.4	-1.12695	1.12695	7.5885e-07	0.000171085	16	NaN	NaN	P-loop containing nucleoside triphosphate hydrolases superfamily protein	NaN	3	-54.2119	0.457881	MAN-24	MAN-1
MAN-24 / MAN-1	AT4G29520	AT4G29520.1	AT4G29520.1	-1.20052	1.20052	7.59817e-07	0.000171175	16	NaN	NaN	nucleophosmin	NaN	5	-56.4882	0.435118	MAN-24	MAN-1
MAN-24 / MAN-1	AT1G33990	AT1G33990.1	AT1G33990.1	-0.602674	0.602674	7.75569e-07	0.000172859	16	NaN	NaN	methyl esterase 14	NaN	5	-34.1468	0.658532	MAN-24	MAN-1
MAN-24 / MAN-1	AT3G47340	AT3G47340.1	AT3G47340.1	1.92102	1.92102	7.9547e-07	0.000174829	16	NaN	NaN	glutamine-dependent asparagine synthase 1	NaN	8	278.692	3.78692	MAN-24	MAN-1
MAN-24 / MAN-1	AT4G21110	AT4G21110.1;AT4G21110.2	AT4G21110.1;AT4G21110.2	-1.25407	1.25407	8.16606e-07	0.000177153	16	NaN	NaN	G10 family protein	NaN	2	-58.0736	0.419264	MAN-24	MAN-1
MAN-24 / MAN-1	AT5G65280	AT5G65280.1	AT5G65280.1	0.85849	0.85849	8.32504e-07	0.000178543	16	NaN	NaN	GCR2-like 1	NaN	8	81.314	1.81314	MAN-24	MAN-1
MAN-24 / MAN-1	AT2G35605	AT2G35605.1	AT2G35605.1	-0.960255	0.960255	8.39198e-07	0.000179357	16	NaN	NaN	SWIB/MDM2 domain superfamily protein	NaN	4	-48.6034	0.513966	MAN-24	MAN-1
MAN-24 / MAN-1	AT5G22630	AT5G22630.1	AT5G22630.1	1.00952	1.00952	8.47482e-07	0.000180089	16	NaN	NaN	arogenate dehydratase 5	NaN	12	101.324	2.01324	MAN-24	MAN-1
MAN-24 / MAN-1	AT2G29540	AT2G29540.1;AT2G29540.2;AT2G29540.3	AT2G29540.1;AT2G29540.2;AT2G29540.3	-1.03032	1.03032	8.80132e-07	0.000183597	16	NaN	NaN	RNApolymerase 14 kDa subunit	NaN	1	-51.0397	0.489603	MAN-24	MAN-1
MAN-24 / MAN-1	AT5G60920	AT5G60920.1;AT5G60920.2	AT5G60920.1;AT5G60920.2	-1.12095	1.12095	9.01374e-07	0.000185969	16	NaN	NaN	COBRA-like extracellular glycosyl-phosphatidyl inositol-anchored protein family	NaN	4	-54.0208	0.459792	MAN-24	MAN-1
MAN-24 / MAN-1	AT4G30260	AT4G30260.1;AT4G30260.2;AT4G30260.3	AT4G30260.1;AT4G30260.2;AT4G30260.3	-0.716311	0.716311	9.03682e-07	0.000186295	16	NaN	NaN	Integral membrane Yip1 family protein	NaN	3	-39.1348	0.608652	MAN-24	MAN-1
MAN-24 / MAN-1	AT1G67180	AT1G67180.1;AT1G67180.2;AT1G67180.3;AT1G67180.4;AT1G67180.5;AT1G67180.6;AT1G67180.7	AT1G67180.1;AT1G67180.2;AT1G67180.3;AT1G67180.4;AT1G67180.5;AT1G67180.6;AT1G67180.7	-2.38752	2.38752	9.16839e-07	0.000187619	16	NaN	NaN	zinc finger (C3HC4-type RING finger) family protein / BRCT domain-containing protein	NaN	1	-80.8889	0.191111	MAN-24	MAN-1
MAN-24 / MAN-1	AT1G32130	AT1G32130.1;AT1G32130.2	AT1G32130.1;AT1G32130.2	-0.60757	0.60757	9.29739e-07	0.000188531	16	NaN	NaN	Transcription elongation factor (TFIIS) family protein	NaN	6	-34.3699	0.656301	MAN-24	MAN-1
MAN-24 / MAN-1	AT1G72680	AT1G72680.1	AT1G72680.1	0.871388	0.871388	9.51325e-07	0.000191025	16	NaN	NaN	cinnamyl-alcohol dehydrogenase	NaN	14	82.9422	1.82942	MAN-24	MAN-1
MAN-24 / MAN-1	AT1G15210	AT1G15210.1	AT1G15210.1	-0.595292	0.595292	9.56474e-07	0.000191377	16	NaN	NaN	pleiotropic drug resistance 7	NaN	24	-33.809	0.66191	MAN-24	MAN-1
MAN-24 / MAN-1	AT3G03990	AT3G03990.1	AT3G03990.1	1.06284	1.06284	1.04025e-06	0.000200826	16	NaN	NaN	alpha/beta-Hydrolases superfamily protein	NaN	6	108.904	2.08904	MAN-24	MAN-1
MAN-24 / MAN-1	AT1G42440	AT1G42440.1	AT1G42440.1	-1.06534	1.06534	1.07065e-06	0.000203862	16	NaN	NaN	pre-rRNA-processing TSR1-like protein	NaN	7	-52.2142	0.477858	MAN-24	MAN-1
MAN-24 / MAN-1	AT4G20940	AT4G20940.1	AT4G20940.1	-0.635432	0.635432	1.2037e-06	0.000217787	16	NaN	NaN	Leucine-rich receptor-like protein kinase family protein	NaN	5	-35.6252	0.643748	MAN-24	MAN-1
MAN-24 / MAN-1	AT1G11090	AT1G11090.1	AT1G11090.1	-0.61915	0.61915	1.23395e-06	0.000220416	16	NaN	NaN	alpha/beta-Hydrolases superfamily protein	NaN	4	-34.8945	0.651055	MAN-24	MAN-1
MAN-24 / MAN-1	AT4G02030	AT4G02030.1;AT4G02030.2	AT4G02030.1;AT4G02030.2	-0.669979	0.669979	1.29069e-06	0.000225766	16	NaN	NaN	Vps51/Vps67 family (components of vesicular transport) protein	NaN	10	-37.1484	0.628516	MAN-24	MAN-1
MAN-24 / MAN-1	AT3G66658	AT3G66658.1;AT3G66658.2	AT3G66658.1;AT3G66658.2	-0.613768	0.613768	1.29373e-06	0.000226166	16	NaN	NaN	aldehyde dehydrogenase 22A1	NaN	10	-34.6512	0.653488	MAN-24	MAN-1
MAN-24 / MAN-1	AT5G23390	AT5G23390.1	AT5G23390.1	-0.903928	0.903928	1.31401e-06	0.000228159	16	NaN	NaN	polygalacturonase inhibitor (DUF639)	NaN	8	-46.557	0.53443	MAN-24	MAN-1
MAN-24 / MAN-1	AT1G80750	AT1G80750.1	AT1G80750.1	-1.0364	1.0364	1.32272e-06	0.000228945	16	NaN	NaN	Ribosomal protein L30/L7 family protein	NaN	8	-51.2458	0.487542	MAN-24	MAN-1
MAN-24 / MAN-1	AT1G23800	AT1G23800.1	AT1G23800.1	0.654905	0.654905	1.39227e-06	0.000235867	16	NaN	NaN	aldehyde dehydrogenase 2B7	NaN	16	57.4512	1.57451	MAN-24	MAN-1
MAN-24 / MAN-1	AT2G31900	AT2G31900.1;AT2G31900.2;AT2G31900.4	AT2G31900.1;AT2G31900.2;AT2G31900.4	-2.28249	2.28249	1.44917e-06	0.000240256	16	NaN	NaN	myosin-like protein XIF	NaN	5	-79.4457	0.205543	MAN-24	MAN-1
MAN-24 / MAN-1	AT1G55020	AT1G55020.1	AT1G55020.1	0.936423	0.936423	1.53928e-06	0.000248121	16	NaN	NaN	lipoxygenase 1	NaN	42	91.3778	1.91378	MAN-24	MAN-1
MAN-24 / MAN-1	AT3G14690	AT3G14690.1;AT3G14690.2	AT3G14690.1;AT3G14690.2	1.03718	1.03718	1.55204e-06	0.000249391	16	NaN	NaN	cytochrome P450%2C family 72%2C subfamily A%2C polypeptide 15	NaN	9	105.222	2.05222	MAN-24	MAN-1
MAN-24 / MAN-1	AT2G01830	AT2G01830.1;AT2G01830.2;AT2G01830.3;AT2G01830.4;AT2G01830.5;AT2G01830.6	AT2G01830.1;AT2G01830.2;AT2G01830.3;AT2G01830.4;AT2G01830.5;AT2G01830.6	-0.877861	0.877861	1.58382e-06	0.000251865	16	NaN	NaN	CHASE domain containing histidine kinase protein	NaN	6	-45.5826	0.544174	MAN-24	MAN-1
MAN-24 / MAN-1	AT2G27550	AT2G27550.1	AT2G27550.1	1.39614	1.39614	1.59613e-06	0.000252857	16	NaN	NaN	centroradiali	NaN	8	163.197	2.63197	MAN-24	MAN-1
MAN-24 / MAN-1	AT3G63000	AT3G63000.1	AT3G63000.1	-1.6774	1.6774	1.6095e-06	0.000253608	16	NaN	NaN	NPL4-like protein 1	NaN	5	-68.7355	0.312645	MAN-24	MAN-1
MAN-24 / MAN-1	AT3G22310	AT3G22310.1	AT3G22310.1	-0.92242	0.92242	1.63622e-06	0.000255415	16	NaN	NaN	putative mitochondrial RNA helicase 1	NaN	11	-47.2377	0.527623	MAN-24	MAN-1
MAN-24 / MAN-1	AT5G37290	AT5G37290.3	AT5G37290.3	-0.897953	0.897953	1.79273e-06	0.000267915	16	NaN	NaN	ARM repeat superfamily protein	NaN	1	-46.3352	0.536648	MAN-24	MAN-1
MAN-24 / MAN-1	AT3G45010	AT3G45010.1	AT3G45010.1	0.691616	0.691616	1.90781e-06	0.000277879	16	NaN	NaN	serine carboxypeptidase-like 48	NaN	9	61.5091	1.61509	MAN-24	MAN-1
MAN-24 / MAN-1	AT3G11550	AT3G11550.1	AT3G11550.1	-1.81358	1.81358	1.93145e-06	0.000279366	16	NaN	NaN	Uncharacterized protein family (UPF0497)	NaN	3	-71.5515	0.284485	MAN-24	MAN-1
MAN-24 / MAN-1	AT1G70880	AT1G70880.1	AT1G70880.1	-1.05784	1.05784	1.93885e-06	0.000279934	16	NaN	NaN	Polyketide cyclase/dehydrase and lipid transport superfamily protein	NaN	6	-51.965	0.48035	MAN-24	MAN-1
MAN-24 / MAN-1	AT3G21820	AT3G21820.1	AT3G21820.1	-1.91658	1.91658	2.23542e-06	0.000300982	16	NaN	NaN	histone-lysine N-methyltransferase ATXR2	NaN	3	-73.5118	0.264882	MAN-24	MAN-1
MAN-24 / MAN-1	AT2G21660	AT2G21660.1	AT2G21660.1	-1.06114	1.06114	2.29834e-06	0.00030553	16	NaN	NaN	cold%2C circadian rhythm%2C and rna binding 2	NaN	10	-52.0748	0.479252	MAN-24	MAN-1
MAN-24 / MAN-1	AT5G13370	AT5G13370.1	AT5G13370.1	1.09589	1.09589	2.30269e-06	0.000305761	16	NaN	NaN	Auxin-responsive GH3 family protein	NaN	11	113.744	2.13744	MAN-24	MAN-1
MAN-24 / MAN-1	AT4G06634	AT4G06634.1;AT4G06634.2;AT4G06634.3	AT4G06634.1;AT4G06634.2;AT4G06634.3	-1.13587	1.13587	2.33966e-06	0.00030891	16	NaN	NaN	zinc finger (C2H2 type) family protein	NaN	2	-54.4938	0.455062	MAN-24	MAN-1
MAN-24 / MAN-1	AT2G44310	AT2G44310.1	AT2G44310.1	-0.626647	0.626647	2.35457e-06	0.000309622	16	NaN	NaN	Calcium-binding EF-hand family protein	NaN	6	-35.232	0.64768	MAN-24	MAN-1
MAN-24 / MAN-1	AT3G58470	AT3G58470.1	AT3G58470.1	-0.942616	0.942616	2.51863e-06	0.000320698	16	NaN	NaN	nucleic acid binding / methyltransferase	NaN	4	-47.9712	0.520288	MAN-24	MAN-1
MAN-24 / MAN-1	AT2G03220	AT2G03220.1	AT2G03220.1	-2.22748	2.22748	2.67614e-06	0.000331621	16	NaN	NaN	fucosyltransferase 1	NaN	2	-78.6468	0.213532	MAN-24	MAN-1
MAN-24 / MAN-1	AT1G20480	AT1G20480.1	AT1G20480.1	-1.00509	1.00509	2.94201e-06	0.000348589	16	NaN	NaN	AMP-dependent synthetase and ligase family protein	NaN	4	-50.1759	0.498241	MAN-24	MAN-1
MAN-24 / MAN-1	AT1G62820	AT1G62820.1	AT1G62820.1	-0.75696	0.75696	3.22441e-06	0.000367183	16	NaN	NaN	Calcium-binding EF-hand family protein	NaN	3	-40.8258	0.591742	MAN-24	MAN-1
MAN-24 / MAN-1	AT5G19440	AT5G19440.1	AT5G19440.1	0.744012	0.744012	3.29876e-06	0.000371848	16	NaN	NaN	NAD(P)-binding Rossmann-fold superfamily protein	NaN	16	67.4827	1.67483	MAN-24	MAN-1
MAN-24 / MAN-1	AT2G31110	AT2G31110.1;AT2G31110.2	AT2G31110.1;AT2G31110.2	-0.783664	0.783664	3.30126e-06	0.000371864	15	NaN	NaN	trichome birefringence-like protein (DUF828)	NaN	1	-41.911	0.58089	MAN-24	MAN-1
MAN-24 / MAN-1	AT1G15250	AT1G15250.1;AT1G15250.2;AT1G52300.1;AT3G16080.1	AT1G15250.1;AT1G15250.2;AT1G52300.1;AT3G16080.1	-2.22052	2.22052	3.52967e-06	0.000383612	16	NaN	NaN	Zinc-binding ribosomal protein family protein	NaN	4	-78.5436	0.214564	MAN-24	MAN-1
MAN-24 / MAN-1	AT1G67900	AT1G67900.1;AT1G67900.2;AT1G67900.3;AT1G67900.4;AT1G67900.5;AT1G67900.6	AT1G67900.1;AT1G67900.2;AT1G67900.3;AT1G67900.4;AT1G67900.5;AT1G67900.6	-0.88927	0.88927	3.58505e-06	0.000386496	16	NaN	NaN	Phototropic-responsive NPH3 family protein	NaN	2	-46.0113	0.539887	MAN-24	MAN-1
MAN-24 / MAN-1	AT4G34230	AT4G34230.1	AT4G34230.1	0.718019	0.718019	3.59936e-06	0.000387337	16	NaN	NaN	cinnamyl alcohol dehydrogenase 5	NaN	18	64.4922	1.64492	MAN-24	MAN-1
MAN-24 / MAN-1	AT5G43070	AT5G43070.1	AT5G43070.1	-2.03853	2.03853	3.89051e-06	0.000404793	16	NaN	NaN	WPP domain protein 1	NaN	2	-75.6588	0.243412	MAN-24	MAN-1
MAN-24 / MAN-1	AT3G01160	AT3G01160.1	AT3G01160.1	-0.835062	0.835062	3.91683e-06	0.000406469	16	NaN	NaN	pre-rRNA-processing ESF1-like protein	NaN	3	-43.9441	0.560559	MAN-24	MAN-1
MAN-24 / MAN-1	AT3G57010	AT3G57010.1	AT3G57010.1	0.933072	0.933072	3.92933e-06	0.00040722	16	NaN	NaN	Calcium-dependent phosphotriesterase superfamily protein	NaN	17	90.9337	1.90934	MAN-24	MAN-1
MAN-24 / MAN-1	AT1G10370	AT1G10370.1	AT1G10370.1	1.15683	1.15683	3.98019e-06	0.000410265	16	NaN	NaN	Glutathione S-transferase family protein	NaN	7	122.967	2.22967	MAN-24	MAN-1
MAN-24 / MAN-1	AT5G16310	AT5G16310.1	AT5G16310.1	0.869066	0.869066	4.01177e-06	0.000411727	16	NaN	NaN	Peptidase C12%2C ubiquitin carboxyl-terminal hydrolase 1	NaN	2	82.648	1.82648	MAN-24	MAN-1
MAN-24 / MAN-1	AT5G11110	AT5G11110.1	AT5G11110.1	0.989106	0.989106	4.02444e-06	0.000412362	16	NaN	NaN	sucrose phosphate synthase 2F	NaN	20	98.4955	1.98495	MAN-24	MAN-1
MAN-24 / MAN-1	AT2G38120	AT2G38120.1	AT2G38120.1	-2.02742	2.02742	4.14404e-06	0.000418963	16	NaN	NaN	Transmembrane amino acid transporter family protein	NaN	1	-75.4706	0.245294	MAN-24	MAN-1
MAN-24 / MAN-1	AT3G01790	AT3G01790.1;AT3G01790.2;AT3G01790.3	AT3G01790.1;AT3G01790.2;AT3G01790.3	-1.41508	1.41508	4.17861e-06	0.000421045	16	NaN	NaN	Ribosomal protein L13 family protein	NaN	2	-62.5011	0.374989	MAN-24	MAN-1
MAN-24 / MAN-1	AT3G19710	AT3G19710.1	AT3G19710.1	-1.71775	1.71775	4.26477e-06	0.000425743	16	NaN	NaN	branched-chain aminotransferase4	NaN	5	-69.5977	0.304023	MAN-24	MAN-1
MAN-24 / MAN-1	AT3G50400	AT3G50400.1	AT3G50400.1	1.17016	1.17016	4.29445e-06	0.000427196	16	NaN	NaN	GDSL-like Lipase/Acylhydrolase superfamily protein	NaN	4	125.036	2.25036	MAN-24	MAN-1
MAN-24 / MAN-1	AT2G14880	AT2G14880.1	AT2G14880.1	-0.978146	0.978146	4.3056e-06	0.000427834	16	NaN	NaN	SWIB/MDM2 domain superfamily protein	NaN	3	-49.2368	0.507632	MAN-24	MAN-1
MAN-24 / MAN-1	AT3G51270	AT3G51270.1;AT3G51270.2;AT3G51270.3;AT3G51270.4	AT3G51270.1;AT3G51270.2;AT3G51270.3;AT3G51270.4	-0.833526	0.833526	4.3694e-06	0.000431613	16	NaN	NaN	protein serine/threonine kinase	NaN	3	-43.8844	0.561156	MAN-24	MAN-1
MAN-24 / MAN-1	AT5G60360	AT5G60360.1	AT5G60360.1	0.64922	0.64922	4.40461e-06	0.000433617	16	NaN	NaN	aleurain-like protease	NaN	14	56.832	1.56832	MAN-24	MAN-1
MAN-24 / MAN-1	AT1G49910	AT1G49910.1;AT3G19590.1	AT1G49910.1;AT3G19590.1	-1.45268	1.45268	4.5211e-06	0.000438762	16	NaN	NaN	Transducin/WD40 repeat-like superfamily protein	NaN	4	-63.4657	0.365343	MAN-24	MAN-1
MAN-24 / MAN-1	AT1G52980	AT1G52980.1	AT1G52980.1	-0.784178	0.784178	4.56305e-06	0.000440917	16	NaN	NaN	GTP-binding family protein	NaN	10	-41.9317	0.580683	MAN-24	MAN-1
MAN-24 / MAN-1	AT1G64065	AT1G64065.1	AT1G64065.1	2.36419	2.36419	4.69917e-06	0.000448256	16	NaN	NaN	Late embryogenesis abundant (LEA) hydroxyproline-rich glycoprotein family	NaN	1	414.865	5.14865	MAN-24	MAN-1
MAN-24 / MAN-1	AT1G28440	AT1G28440.1	AT1G28440.1	-0.723457	0.723457	4.7031e-06	0.000448284	16	NaN	NaN	HAESA-like 1	NaN	5	-39.4356	0.605644	MAN-24	MAN-1
MAN-24 / MAN-1	AT4G21670	AT4G21670.1	AT4G21670.1	-1.15083	1.15083	4.719e-06	0.000449289	16	NaN	NaN	C-terminal domain phosphatase-like 1	NaN	3	-54.9633	0.450367	MAN-24	MAN-1
MAN-24 / MAN-1	AT5G66410	AT5G66410.1	AT5G66410.1	-0.709768	0.709768	4.74797e-06	0.000451121	16	NaN	NaN	thioredoxin domain PLP3B-like protein	NaN	6	-38.8581	0.611419	MAN-24	MAN-1
MAN-24 / MAN-1	AT1G64350	AT1G64350.1	AT1G64350.1	-0.608252	0.608252	4.75951e-06	0.000451718	16	NaN	NaN	Transducin/WD40 repeat-like superfamily protein	NaN	5	-34.4009	0.655991	MAN-24	MAN-1
MAN-24 / MAN-1	AT4G13720	AT4G13720.1;AT4G13720.2	AT4G13720.1;AT4G13720.2	-0.639512	0.639512	4.98516e-06	0.00046151	16	NaN	NaN	Inosine triphosphate pyrophosphatase family protein	NaN	6	-35.807	0.64193	MAN-24	MAN-1
MAN-24 / MAN-1	AT2G44710	AT2G44710.1;AT2G44710.2;AT2G44710.3;AT2G44710.4	AT2G44710.1;AT2G44710.2;AT2G44710.3;AT2G44710.4	-0.974521	0.974521	5.19333e-06	0.000471289	16	NaN	NaN	RNA-binding (RRM/RBD/RNP motifs) family protein	NaN	3	-49.1091	0.508909	MAN-24	MAN-1
MAN-24 / MAN-1	AT1G16850	AT1G16850.1	AT1G16850.1	5.2034	5.2034	5.27867e-06	0.000476036	14	NaN	NaN	transmembrane protein	NaN	3	3584.51	36.8451	MAN-24	MAN-1
MAN-24 / MAN-1	AT5G20290	AT5G20290.1	AT5G20290.1	-0.73587	0.73587	5.3341e-06	0.000478885	16	NaN	NaN	Ribosomal protein S8e family protein	NaN	14	-39.9544	0.600456	MAN-24	MAN-1
MAN-24 / MAN-1	AT5G66210	AT5G66210.1;AT5G66210.2;AT5G66210.3;AT5G66210.4;AT5G66210.5;AT5G66210.6	AT5G66210.1;AT5G66210.2;AT5G66210.3;AT5G66210.4;AT5G66210.5;AT5G66210.6	1.52114	1.52114	5.67747e-06	0.000494808	16	NaN	NaN	calcium-dependent protein kinase 28	NaN	3	187.018	2.87018	MAN-24	MAN-1
MAN-24 / MAN-1	AT5G18500	AT5G18500.1;AT5G18500.2;AT5G18500.3;AT5G18500.4;AT5G18500.5;AT5G18500.6	AT5G18500.1;AT5G18500.2;AT5G18500.3;AT5G18500.4;AT5G18500.5;AT5G18500.6	-1.27335	1.27335	6.00201e-06	0.000509845	14	NaN	NaN	Protein kinase superfamily protein	NaN	3	-58.6303	0.413697	MAN-24	MAN-1
MAN-24 / MAN-1	AT1G64660	AT1G64660.1	AT1G64660.1	1.94109	1.94109	6.0916e-06	0.000514339	16	NaN	NaN	methionine gamma-lyase	NaN	8	283.997	3.83997	MAN-24	MAN-1
MAN-24 / MAN-1	AT2G15570	AT2G15570.1;AT2G15570.2	AT2G15570.1;AT2G15570.2	-2.04383	2.04383	6.10246e-06	0.00051485	16	NaN	NaN	Thioredoxin superfamily protein	NaN	2	-75.7481	0.242519	MAN-24	MAN-1
MAN-24 / MAN-1	AT2G31190	AT2G31190.1;AT2G31190.2	AT2G31190.1;AT2G31190.2	-1.29641	1.29641	6.25148e-06	0.000521412	16	NaN	NaN	root UVB sensitive protein (Protein of unknown function%2C DUF647)	NaN	3	-59.2861	0.407139	MAN-24	MAN-1
MAN-24 / MAN-1	AT3G23310	AT3G23310.1	AT3G23310.1	-2.56639	2.56639	6.36509e-06	0.000526879	10	NaN	NaN	AGC (cAMP-dependent%2C cGMP-dependent and protein kinase C) kinase family protein	NaN	1	-83.1174	0.168826	MAN-24	MAN-1
MAN-24 / MAN-1	AT1G67630	AT1G67630.1	AT1G67630.1	-1.32678	1.32678	6.49299e-06	0.000532361	16	NaN	NaN	DNA polymerase alpha 2	NaN	2	-60.1342	0.398658	MAN-24	MAN-1
MAN-24 / MAN-1	AT3G11560	AT3G11560.2;AT3G11560.3;AT3G11560.4	AT3G11560.2;AT3G11560.3;AT3G11560.4	-1.78063	1.78063	6.75261e-06	0.00054316	16	NaN	NaN	LETM1-like protein	NaN	2	-70.8944	0.291056	MAN-24	MAN-1
MAN-24 / MAN-1	AT4G38680	AT4G38680.1	AT4G38680.1	-1.22246	1.22246	6.77788e-06	0.000543849	16	NaN	NaN	glycine rich protein 2	NaN	4	-57.1449	0.428551	MAN-24	MAN-1
MAN-24 / MAN-1	ATCG00150	ATCG00150.1	ATCG00150.1	-1.79509	1.79509	6.77849e-06	0.000543849	13	NaN	NaN	ATPase%2C F0 complex%2C subunit A protein	NaN	1	-71.1847	0.288153	MAN-24	MAN-1
MAN-24 / MAN-1	AT1G05260	AT1G05260.1	AT1G05260.1	-0.733405	0.733405	6.7801e-06	0.000543906	16	NaN	NaN	Peroxidase superfamily protein	NaN	14	-39.8517	0.601483	MAN-24	MAN-1
MAN-24 / MAN-1	AT2G30520	AT2G30520.1;AT2G30520.2;AT2G30520.3	AT2G30520.1;AT2G30520.2;AT2G30520.3	-0.987078	0.987078	6.84291e-06	0.000545979	16	NaN	NaN	Phototropic-responsive NPH3 family protein	NaN	7	-49.5501	0.504499	MAN-24	MAN-1
MAN-24 / MAN-1	AT3G12650	AT3G12650.1	AT3G12650.1	-0.792394	0.792394	6.87939e-06	0.000547355	16	NaN	NaN	transmembrane protein	NaN	4	-42.2615	0.577385	MAN-24	MAN-1
MAN-24 / MAN-1	AT5G58500	AT5G58500.1	AT5G58500.1	-1.21031	1.21031	7.19415e-06	0.000561796	16	NaN	NaN	LIGHT-DEPENDENT SHORT HYPOCOTYLS-like protein (DUF640)	NaN	3	-56.7823	0.432177	MAN-24	MAN-1
MAN-24 / MAN-1	AT2G04350	AT2G04350.1;AT2G04350.2	AT2G04350.1;AT2G04350.2	0.79085	0.79085	7.44494e-06	0.000573379	16	NaN	NaN	AMP-dependent synthetase and ligase family protein	NaN	18	73.0093	1.73009	MAN-24	MAN-1
MAN-24 / MAN-1	AT1G65040	AT1G65040.1;AT1G65040.2;AT1G65040.3;AT1G65040.4;AT1G65040.6	AT1G65040.1;AT1G65040.2;AT1G65040.3;AT1G65040.4;AT1G65040.6	-1.24832	1.24832	7.57791e-06	0.000578784	16	NaN	NaN	RING/U-box superfamily protein	NaN	2	-57.9063	0.420937	MAN-24	MAN-1
MAN-24 / MAN-1	AT1G21065	AT1G21065.1	AT1G21065.1	-0.659861	0.659861	7.58635e-06	0.000578999	16	NaN	NaN	secondary thiamine-phosphate synthase enzyme	NaN	4	-36.7061	0.632939	MAN-24	MAN-1
MAN-24 / MAN-1	AT4G21960	AT4G21960.1	AT4G21960.1	-1.62001	1.62001	7.71032e-06	0.000583291	16	NaN	NaN	Peroxidase superfamily protein	NaN	7	-67.4667	0.325333	MAN-24	MAN-1
MAN-24 / MAN-1	AT4G16500	AT4G16500.1;AT4G16500.2	AT4G16500.1;AT4G16500.2	-1.44191	1.44191	7.77988e-06	0.000585979	16	NaN	NaN	Cystatin/monellin superfamily protein	NaN	5	-63.192	0.36808	MAN-24	MAN-1
MAN-24 / MAN-1	AT5G04280	AT5G04280.1	AT5G04280.1	-1.01975	1.01975	7.79551e-06	0.000586497	16	NaN	NaN	RNA-binding (RRM/RBD/RNP motifs) family protein with retrovirus zinc finger-like domain-containing protein	NaN	6	-50.6799	0.493201	MAN-24	MAN-1
MAN-24 / MAN-1	AT3G16780	AT3G16780.1	AT3G16780.1	-1.53131	1.53131	7.91e-06	0.000591167	16	NaN	NaN	Ribosomal protein L19e family protein	NaN	3	-65.4038	0.345962	MAN-24	MAN-1
MAN-24 / MAN-1	AT1G43860	AT1G43860.1	AT1G43860.1	-0.927608	0.927608	7.97883e-06	0.000595071	16	NaN	NaN	sequence-specific DNA binding transcription factor	NaN	7	-47.4271	0.525729	MAN-24	MAN-1
MAN-24 / MAN-1	AT1G52370	AT1G52370.1;AT1G52370.2;AT1G52370.3;AT1G52370.4	AT1G52370.1;AT1G52370.2;AT1G52370.3;AT1G52370.4	-0.624714	0.624714	8.20133e-06	0.000603845	16	NaN	NaN	Ribosomal protein L22p/L17e family protein	NaN	5	-35.1451	0.648549	MAN-24	MAN-1
MAN-24 / MAN-1	AT1G16080	AT1G16080.1	AT1G16080.1	-1.44217	1.44217	8.39093e-06	0.0006102	16	NaN	NaN	nuclear protein	NaN	5	-63.1987	0.368013	MAN-24	MAN-1
MAN-24 / MAN-1	AT1G05560	AT1G05560.1;AT1G05560.2	AT1G05560.1;AT1G05560.2	0.948917	0.948917	8.52048e-06	0.0006148	16	NaN	NaN	UDP-glucosyltransferase 75B1	NaN	7	93.0423	1.93042	MAN-24	MAN-1
MAN-24 / MAN-1	AT1G68910	AT1G68910.1;AT1G68910.2;AT1G68910.3	AT1G68910.1;AT1G68910.2;AT1G68910.3	-0.67481	0.67481	8.63606e-06	0.000619077	16	NaN	NaN	WPP domain-interacting protein 2	NaN	5	-37.3585	0.626415	MAN-24	MAN-1
MAN-24 / MAN-1	AT1G43580	AT1G43580.1	AT1G43580.1	-0.689759	0.689759	9.00051e-06	0.000632333	16	NaN	NaN	Sphingomyelin synthetase family protein	NaN	6	-38.0043	0.619957	MAN-24	MAN-1
MAN-24 / MAN-1	AT4G02280	AT4G02280.1	AT4G02280.1	1.75503	1.75503	9.0874e-06	0.000635549	16	NaN	NaN	sucrose synthase 3	NaN	14	237.533	3.37533	MAN-24	MAN-1
MAN-24 / MAN-1	AT5G64020	AT5G64020.1	AT5G64020.1	1.27948	1.27948	9.1639e-06	0.000637818	16	NaN	NaN	TRICHOME BIREFRINGENCE-LIKE 14	NaN	1	142.752	2.42752	MAN-24	MAN-1
MAN-24 / MAN-1	AT3G15810	AT3G15810.1	AT3G15810.1	-1.29783	1.29783	9.30774e-06	0.000643494	16	NaN	NaN	LURP-one-like protein (DUF567)	NaN	4	-59.3262	0.406738	MAN-24	MAN-1
MAN-24 / MAN-1	AT1G31812	AT1G31812.1	AT1G31812.1	-0.721372	0.721372	9.37402e-06	0.000645707	16	NaN	NaN	acyl-CoA-binding protein 6	NaN	8	-39.348	0.60652	MAN-24	MAN-1
MAN-24 / MAN-1	AT4G28440	AT4G28440.1	AT4G28440.1	-0.613713	0.613713	9.38422e-06	0.000646016	16	NaN	NaN	Nucleic acid-binding%2C OB-fold-like protein	NaN	5	-34.6488	0.653512	MAN-24	MAN-1
MAN-24 / MAN-1	AT3G44820	AT3G44820.1	AT3G44820.1	-1.32741	1.32741	9.46426e-06	0.000648843	16	NaN	NaN	Phototropic-responsive NPH3 family protein	NaN	2	-60.1516	0.398484	MAN-24	MAN-1
MAN-24 / MAN-1	AT2G03090	AT2G03090.1	AT2G03090.1	-2.60937	2.60937	9.50987e-06	0.000650488	16	NaN	NaN	expansin A15	NaN	2	-83.6129	0.163871	MAN-24	MAN-1
MAN-24 / MAN-1	AT3G62560	AT3G62560.1	AT3G62560.1	-1.06763	1.06763	9.61987e-06	0.000654564	16	NaN	NaN	Ras-related small GTP-binding family protein	NaN	3	-52.2896	0.477104	MAN-24	MAN-1
MAN-24 / MAN-1	AT3G10340	AT3G10340.1	AT3G10340.1	0.981525	0.981525	9.96003e-06	0.000667381	16	NaN	NaN	phenylalanine ammonia-lyase 4	NaN	20	97.4552	1.97455	MAN-24	MAN-1
MAN-24 / MAN-1	AT1G14820	AT1G14820.1;AT1G14820.2;AT1G14820.3	AT1G14820.1;AT1G14820.2;AT1G14820.3	-1.36985	1.36985	1.0023e-05	0.000670118	16	NaN	NaN	Sec14p-like phosphatidylinositol transfer family protein	NaN	2	-61.3068	0.386932	MAN-24	MAN-1
MAN-24 / MAN-1	AT4G39350	AT4G39350.1	AT4G39350.1	-1.09101	1.09101	1.00973e-05	0.000673073	16	NaN	NaN	cellulose synthase A2	NaN	12	-53.0568	0.469432	MAN-24	MAN-1
MAN-24 / MAN-1	AT1G72440	AT1G72440.1	AT1G72440.1	-0.789545	0.789545	1.01219e-05	0.000674339	16	NaN	NaN	CCAAT-binding factor	NaN	8	-42.1474	0.578526	MAN-24	MAN-1
MAN-24 / MAN-1	AT1G09830	AT1G09830.1	AT1G09830.1	-0.598675	0.598675	1.01341e-05	0.000674681	16	NaN	NaN	Glycinamide ribonucleotide (GAR) synthetase	NaN	7	-33.964	0.66036	MAN-24	MAN-1
MAN-24 / MAN-1	AT4G32720	AT4G32720.1;AT4G32720.2	AT4G32720.1;AT4G32720.2	-0.772559	0.772559	1.01521e-05	0.000675159	16	NaN	NaN	La protein 1	NaN	6	-41.4622	0.585378	MAN-24	MAN-1
MAN-24 / MAN-1	AT4G30280	AT4G30280.1	AT4G30280.1	-1.07402	1.07402	1.01683e-05	0.000675418	16	NaN	NaN	xyloglucan endotransglucosylase/hydrolase 18	NaN	6	-52.5005	0.474995	MAN-24	MAN-1
MAN-24 / MAN-1	AT2G45430	AT2G45430.1	AT2G45430.1	-1.39765	1.39765	1.0199e-05	0.000677007	16	NaN	NaN	AT-hook motif nuclear-localized protein 22	NaN	4	-62.0452	0.379548	MAN-24	MAN-1
MAN-24 / MAN-1	AT5G39320	AT5G39320.1	AT5G39320.1	-0.598439	0.598439	1.05297e-05	0.000689019	16	NaN	NaN	UDP-glucose 6-dehydrogenase family protein	NaN	12	-33.9532	0.660468	MAN-24	MAN-1
MAN-24 / MAN-1	AT4G21230	AT4G21230.1	AT4G21230.1	-1.0343	1.0343	1.05724e-05	0.00069078	16	NaN	NaN	cysteine-rich RLK (RECEPTOR-like protein kinase) 27	NaN	2	-51.1748	0.488252	MAN-24	MAN-1
MAN-24 / MAN-1	AT3G05230	AT3G05230.1	AT3G05230.1	-0.945045	0.945045	1.06316e-05	0.000692378	16	NaN	NaN	Signal peptidase subunit	NaN	4	-48.0587	0.519413	MAN-24	MAN-1
MAN-24 / MAN-1	AT4G18030	AT4G18030.1	AT4G18030.1	-0.730573	0.730573	1.06838e-05	0.00069422	16	NaN	NaN	S-adenosyl-L-methionine-dependent methyltransferases superfamily protein	NaN	15	-39.7335	0.602665	MAN-24	MAN-1
MAN-24 / MAN-1	AT4G36960	AT4G36960.1;AT4G36960.2	AT4G36960.1;AT4G36960.2	-0.84103	0.84103	1.07086e-05	0.000694768	16	NaN	NaN	RNA-binding (RRM/RBD/RNP motifs) family protein	NaN	3	-44.1755	0.558245	MAN-24	MAN-1
MAN-24 / MAN-1	AT3G60210	AT3G60210.1	AT3G60210.1	-1.02169	1.02169	1.097e-05	0.000703778	16	NaN	NaN	GroES-like family protein	NaN	4	-50.7462	0.492538	MAN-24	MAN-1
MAN-24 / MAN-1	AT4G28450	AT4G28450.1	AT4G28450.1	-1.20447	1.20447	1.09878e-05	0.000704492	16	NaN	NaN	WD repeat and SOF domain-containing protein 1	NaN	5	-56.6071	0.433929	MAN-24	MAN-1
MAN-24 / MAN-1	AT4G31200	AT4G31200.1;AT4G31200.2;AT4G31200.3	AT4G31200.1;AT4G31200.2;AT4G31200.3	-1.50966	1.50966	1.10828e-05	0.000706948	15	NaN	NaN	SWAP (Suppressor-of-White-APricot)/surp RNA-binding domain-containing protein	NaN	2	-64.8806	0.351194	MAN-24	MAN-1
MAN-24 / MAN-1	AT4G22220	AT4G22220.1	AT4G22220.1	-0.600767	0.600767	1.10993e-05	0.000707365	16	NaN	NaN	SufE/NifU family protein	NaN	3	-34.0597	0.659403	MAN-24	MAN-1
MAN-24 / MAN-1	AT3G08890	AT3G08890.1;AT3G08890.2	AT3G08890.1;AT3G08890.2	-3.10708	3.10708	1.12142e-05	0.000711118	16	NaN	NaN	hypothetical protein (Protein of unknown function%2C DUF538)	NaN	2	-88.3942	0.116058	MAN-24	MAN-1
MAN-24 / MAN-1	AT1G10870	AT1G10870.1;AT1G10870.2	AT1G10870.1;AT1G10870.2	-0.858857	0.858857	1.12647e-05	0.000712299	16	NaN	NaN	ARF-GAP domain 4	NaN	2	-44.8611	0.551389	MAN-24	MAN-1
MAN-24 / MAN-1	AT5G18200	AT5G18200.1	AT5G18200.1	-0.772408	0.772408	1.1855e-05	0.000731806	16	NaN	NaN	putative galactose-1-phosphate uridyltransferase	NaN	5	-41.4561	0.585439	MAN-24	MAN-1
MAN-24 / MAN-1	AT1G76090	AT1G76090.1	AT1G76090.1	-0.777894	0.777894	1.18742e-05	0.000732548	16	NaN	NaN	sterol methyltransferase 3	NaN	11	-41.6782	0.583218	MAN-24	MAN-1
MAN-24 / MAN-1	AT4G02720	AT4G02720.1	AT4G02720.1	-1.40694	1.40694	1.19848e-05	0.000736383	16	NaN	NaN	Ras-induced vulval development antagonist protein	NaN	3	-62.289	0.37711	MAN-24	MAN-1
MAN-24 / MAN-1	AT1G71880	AT1G71880.1	AT1G71880.1	-0.74645	0.74645	1.20631e-05	0.000738836	16	NaN	NaN	sucrose-proton symporter 1	NaN	5	-40.3931	0.596069	MAN-24	MAN-1
MAN-24 / MAN-1	AT4G16760	AT4G16760.1	AT4G16760.1	0.788119	0.788119	1.21324e-05	0.000741171	16	NaN	NaN	acyl-CoA oxidase 1	NaN	35	72.6821	1.72682	MAN-24	MAN-1
MAN-24 / MAN-1	AT5G23450	AT5G23450.1;AT5G23450.2;AT5G23450.3;AT5G23450.4;AT5G23450.5	AT5G23450.1;AT5G23450.2;AT5G23450.3;AT5G23450.4;AT5G23450.5	-0.768645	0.768645	1.21668e-05	0.000742248	16	NaN	NaN	long-chain base (LCB) kinase 1	NaN	4	-41.3031	0.586969	MAN-24	MAN-1
MAN-24 / MAN-1	AT3G01930	AT3G01930.1;AT3G01930.2	AT3G01930.1;AT3G01930.2	-1.37352	1.37352	1.2181e-05	0.000742664	16	NaN	NaN	Major facilitator superfamily protein	NaN	6	-61.4051	0.385949	MAN-24	MAN-1
MAN-24 / MAN-1	AT2G44200	AT2G44200.1	AT2G44200.1	-2.22566	2.22566	1.24709e-05	0.000752573	16	NaN	NaN	pre-mRNA splicing factor domain-containing protein	NaN	2	-78.62	0.2138	MAN-24	MAN-1
MAN-24 / MAN-1	AT3G33520	AT3G33520.1	AT3G33520.1	-0.746165	0.746165	1.26732e-05	0.000759414	16	NaN	NaN	actin-related protein 6	NaN	3	-40.3814	0.596186	MAN-24	MAN-1
MAN-24 / MAN-1	AT5G56870	AT5G56870.1	AT5G56870.1	-0.882542	0.882542	1.27514e-05	0.00076152	16	NaN	NaN	beta-galactosidase 4	NaN	14	-45.7589	0.542411	MAN-24	MAN-1
MAN-24 / MAN-1	AT1G66150	AT1G66150.1	AT1G66150.1	-1.2415	1.2415	1.29165e-05	0.000766907	16	NaN	NaN	transmembrane kinase 1	NaN	8	-57.7067	0.422933	MAN-24	MAN-1
MAN-24 / MAN-1	AT5G27670	AT5G27670.1	AT5G27670.1	-0.910972	0.910972	1.29338e-05	0.000767521	16	NaN	NaN	histone H2A 7	NaN	1	-46.8173	0.531827	MAN-24	MAN-1
MAN-24 / MAN-1	AT3G01800	AT3G01800.1	AT3G01800.1	-0.750605	0.750605	1.3079e-05	0.000771624	16	NaN	NaN	Ribosome recycling factor	NaN	5	-40.5646	0.594354	MAN-24	MAN-1
MAN-24 / MAN-1	AT2G02180	AT2G02180.1	AT2G02180.1	-1.13873	1.13873	1.34831e-05	0.000784447	16	NaN	NaN	tobamovirus multiplication protein 3	NaN	2	-54.584	0.45416	MAN-24	MAN-1
MAN-24 / MAN-1	AT3G52170	AT3G52170.1;AT3G52170.2;AT3G52170.3;AT3G52170.4	AT3G52170.1;AT3G52170.2;AT3G52170.3;AT3G52170.4	-0.841269	0.841269	1.34925e-05	0.000784914	16	NaN	NaN	DNA binding protein	NaN	2	-44.1848	0.558152	MAN-24	MAN-1
MAN-24 / MAN-1	AT2G27000	AT2G27000.1	AT2G27000.1	-0.892791	0.892791	1.35925e-05	0.000788376	16	NaN	NaN	cytochrome P450%2C family 705%2C subfamily A%2C polypeptide 8	NaN	6	-46.1429	0.538571	MAN-24	MAN-1
MAN-24 / MAN-1	AT1G14380	AT1G14380.1;AT1G14380.3;AT1G14380.4	AT1G14380.1;AT1G14380.3;AT1G14380.4	-0.97895	0.97895	1.35976e-05	0.00078856	16	NaN	NaN	IQ-domain 28	NaN	6	-49.2651	0.507349	MAN-24	MAN-1
MAN-24 / MAN-1	AT5G63120	AT5G63120.2	AT5G63120.2	-0.743917	0.743917	1.36855e-05	0.000791639	16	NaN	NaN	P-loop containing nucleoside triphosphate hydrolases superfamily protein	NaN	6	-40.2884	0.597116	MAN-24	MAN-1
MAN-24 / MAN-1	AT1G75780	AT1G75780.1	AT1G75780.1	-0.585353	0.585353	1.39009e-05	0.000799264	16	NaN	NaN	tubulin beta-1 chain	NaN	6	-33.3514	0.666486	MAN-24	MAN-1
MAN-24 / MAN-1	AT1G32100	AT1G32100.1	AT1G32100.1	1.16748	1.16748	1.40836e-05	0.000804924	16	NaN	NaN	pinoresinol reductase 1	NaN	5	124.619	2.24619	MAN-24	MAN-1
MAN-24 / MAN-1	AT4G13730	AT4G13730.1;AT4G13730.3	AT4G13730.1;AT4G13730.3	-1.12867	1.12867	1.43148e-05	0.00081115	16	NaN	NaN	Ypt/Rab-GAP domain of gyp1p superfamily protein	NaN	3	-54.2662	0.457338	MAN-24	MAN-1
MAN-24 / MAN-1	AT5G52520	AT5G52520.1	AT5G52520.1	-0.906272	0.906272	1.4359e-05	0.000812581	16	NaN	NaN	Class II aaRS and biotin synthetases superfamily protein	NaN	6	-46.6438	0.533562	MAN-24	MAN-1
MAN-24 / MAN-1	AT4G32410	AT4G32410.1	AT4G32410.1	-0.644691	0.644691	1.44776e-05	0.000816073	16	NaN	NaN	cellulose synthase 1	NaN	9	-36.037	0.63963	MAN-24	MAN-1
MAN-24 / MAN-1	AT1G53580	AT1G53580.1	AT1G53580.1	0.633695	0.633695	1.46676e-05	0.000821414	16	NaN	NaN	glyoxalase II 3	NaN	12	55.1533	1.55153	MAN-24	MAN-1
MAN-24 / MAN-1	AT1G74270	AT1G74270.1	AT1G74270.1	-0.681048	0.681048	1.48279e-05	0.000825995	16	NaN	NaN	Ribosomal protein L35Ae family protein	NaN	4	-37.6288	0.623712	MAN-24	MAN-1
MAN-24 / MAN-1	AT1G60430	AT1G60430.1;AT1G60430.2;AT1G60430.3	AT1G60430.1;AT1G60430.2;AT1G60430.3	-1.13491	1.13491	1.50314e-05	0.000832217	16	NaN	NaN	actin-related protein C3	NaN	3	-54.4637	0.455363	MAN-24	MAN-1
MAN-24 / MAN-1	AT1G24310	AT1G24310.1	AT1G24310.1	-0.91474	0.91474	1.5233e-05	0.000838017	16	NaN	NaN	nuclear pore complex protein	NaN	2	-46.956	0.53044	MAN-24	MAN-1
MAN-24 / MAN-1	AT3G06810	AT3G06810.1	AT3G06810.1	0.645796	0.645796	1.59498e-05	0.000860754	16	NaN	NaN	acyl-CoA dehydrogenase-like protein	NaN	22	56.4603	1.5646	MAN-24	MAN-1
MAN-24 / MAN-1	AT5G52210	AT5G52210.1;AT5G52210.2	AT5G52210.1;AT5G52210.2	-1.94893	1.94893	1.59608e-05	0.000861196	16	NaN	NaN	GTP-binding protein 1	NaN	3	-74.0992	0.259008	MAN-24	MAN-1
MAN-24 / MAN-1	AT4G30210	AT4G30210.2;AT4G30210.3	AT4G30210.2;AT4G30210.3	0.817069	0.817069	1.59743e-05	0.000861462	16	NaN	NaN	P450 reductase 2	NaN	20	76.1823	1.76182	MAN-24	MAN-1
MAN-24 / MAN-1	AT1G29850	AT1G29850.1;AT1G29850.2;AT1G29850.3	AT1G29850.1;AT1G29850.2;AT1G29850.3	-0.661509	0.661509	1.64479e-05	0.000874486	16	NaN	NaN	double-stranded DNA-binding family protein	NaN	5	-36.7783	0.632217	MAN-24	MAN-1
MAN-24 / MAN-1	AT2G02790	AT2G02790.1;AT2G02790.2;AT2G02790.3	AT2G02790.1;AT2G02790.2;AT2G02790.3	-2.24976	2.24976	1.67538e-05	0.000882853	16	NaN	NaN	IQ-domain 29	NaN	4	-78.9741	0.210259	MAN-24	MAN-1
MAN-24 / MAN-1	AT1G14120	AT1G14120.1;AT1G14120.2;AT1G14120.3	AT1G14120.1;AT1G14120.2;AT1G14120.3	0.929262	0.929262	1.72688e-05	0.000896688	16	NaN	NaN	2-oxoglutarate (2OG) and Fe(II)-dependent oxygenase superfamily protein	NaN	8	90.4302	1.9043	MAN-24	MAN-1
MAN-24 / MAN-1	AT3G22400	AT3G22400.1	AT3G22400.1	-0.635372	0.635372	1.73377e-05	0.000897776	16	NaN	NaN	PLAT/LH2 domain-containing lipoxygenase family protein	NaN	8	-35.6225	0.643775	MAN-24	MAN-1
MAN-24 / MAN-1	AT1G24160	AT1G24160.1;AT1G24160.2	AT1G24160.1;AT1G24160.2	-1.78287	1.78287	1.77153e-05	0.000909085	16	NaN	NaN	triadin	NaN	1	-70.9395	0.290605	MAN-24	MAN-1
MAN-24 / MAN-1	AT5G02530	AT5G02530.1;AT5G02530.2	AT5G02530.1;AT5G02530.2	-0.629927	0.629927	1.84393e-05	0.000928294	16	NaN	NaN	RNA-binding (RRM/RBD/RNP motifs) family protein	NaN	7	-35.3791	0.646209	MAN-24	MAN-1
MAN-24 / MAN-1	AT2G40000	AT2G40000.1	AT2G40000.1	-1.10466	1.10466	1.85487e-05	0.000931236	16	NaN	NaN	ortholog of sugar beet HS1 PRO-1 2	NaN	3	-53.4989	0.465011	MAN-24	MAN-1
MAN-24 / MAN-1	AT5G10270	AT5G10270.1;AT5G64960.1	AT5G10270.1;AT5G64960.1	-0.883332	0.883332	1.87896e-05	0.000938453	16	NaN	NaN	cyclin-dependent kinase C%3B1;cyclin dependent kinase group C2	NaN	2	-45.7886	0.542114	MAN-24	MAN-1
MAN-24 / MAN-1	AT1G72010	AT1G72010.1	AT1G72010.1	-1.47035	1.47035	1.88093e-05	0.000938767	16	NaN	NaN	TCP family transcription factor	NaN	4	-63.9106	0.360894	MAN-24	MAN-1
MAN-24 / MAN-1	AT5G15180	AT5G15180.1	AT5G15180.1	-0.591535	0.591535	1.90476e-05	0.000944236	16	NaN	NaN	Peroxidase superfamily protein	NaN	7	-33.6364	0.663636	MAN-24	MAN-1
MAN-24 / MAN-1	AT5G39040	AT5G39040.1	AT5G39040.1	0.681399	0.681399	1.91971e-05	0.000948308	16	NaN	NaN	transporter associated with antigen processing protein 2	NaN	8	60.3695	1.60369	MAN-24	MAN-1
MAN-24 / MAN-1	AT3G46460	AT3G46460.1;AT3G46460.2;AT3G46460.3	AT3G46460.1;AT3G46460.2;AT3G46460.3	-0.879237	0.879237	1.92041e-05	0.000948421	16	NaN	NaN	ubiquitin-conjugating enzyme 13	NaN	2	-45.6345	0.543655	MAN-24	MAN-1
MAN-24 / MAN-1	ATMG01360	ATMG01360.1	ATMG01360.1	-1.13579	1.13579	1.92159e-05	0.000948632	16	NaN	NaN	cytochrome oxidase	NaN	2	-54.4913	0.455087	MAN-24	MAN-1
MAN-24 / MAN-1	AT2G25210	AT2G25210.1;AT4G31985.1	AT2G25210.1;AT4G31985.1	-1.94305	1.94305	1.95047e-05	0.000955956	13	NaN	NaN	Ribosomal protein L39 family protein	NaN	3	-73.9935	0.260065	MAN-24	MAN-1
MAN-24 / MAN-1	AT3G52905	AT3G52905.1	AT3G52905.1	-1.39676	1.39676	1.95324e-05	0.000956814	12	NaN	NaN	Polynucleotidyl transferase%2C ribonuclease H-like superfamily protein	NaN	1	-62.0218	0.379782	MAN-24	MAN-1
MAN-24 / MAN-1	AT4G09020	AT4G09020.1	AT4G09020.1	-0.763698	0.763698	1.97876e-05	0.000964361	16	NaN	NaN	isoamylase 3	NaN	7	-41.1015	0.588985	MAN-24	MAN-1
MAN-24 / MAN-1	AT3G53020	AT3G53020.1	AT3G53020.1	-1.17621	1.17621	1.9874e-05	0.000965918	16	NaN	NaN	Ribosomal protein L24e family protein	NaN	2	-55.7489	0.442511	MAN-24	MAN-1
MAN-24 / MAN-1	AT3G45780	AT3G45780.1;AT3G45780.2	AT3G45780.1;AT3G45780.2	-0.849207	0.849207	2.02125e-05	0.000974927	16	NaN	NaN	phototropin 1	NaN	7	-44.491	0.55509	MAN-24	MAN-1
MAN-24 / MAN-1	AT1G59990	AT1G59990.1;AT1G59990.2	AT1G59990.1;AT1G59990.2	-1.35697	1.35697	2.0291e-05	0.000976737	16	NaN	NaN	DEA(D/H)-box RNA helicase family protein	NaN	3	-60.9599	0.390401	MAN-24	MAN-1
MAN-24 / MAN-1	AT5G17060	AT5G17060.1;AT5G17060.2	AT5G17060.1;AT5G17060.2	-1.28018	1.28018	2.06577e-05	0.00098651	16	NaN	NaN	ADP-ribosylation factor B1B	NaN	3	-58.8255	0.411745	MAN-24	MAN-1
MAN-24 / MAN-1	AT5G45160	AT5G45160.1	AT5G45160.1	0.732407	0.732407	2.09366e-05	0.000993065	16	NaN	NaN	Root hair defective 3 GTP-binding protein (RHD3)	NaN	5	66.1409	1.66141	MAN-24	MAN-1
MAN-24 / MAN-1	AT3G07000	AT3G07000.1	AT3G07000.1	-1.15775	1.15775	2.10518e-05	0.00099638	12	NaN	NaN	Cysteine/Histidine-rich C1 domain family protein	NaN	1	-55.1788	0.448212	MAN-24	MAN-1
MAN-24 / MAN-1	AT3G46560	AT3G46560.1	AT3G46560.1	-0.897851	0.897851	2.12169e-05	0.000999941	16	NaN	NaN	Tim10/DDP family zinc finger protein	NaN	4	-46.3314	0.536686	MAN-24	MAN-1
MAN-24 / MAN-1	AT1G09130	AT1G09130.1;AT1G09130.2;AT1G09130.3	AT1G09130.1;AT1G09130.2;AT1G09130.3	-1.13518	1.13518	2.13512e-05	0.00100281	16	NaN	NaN	ATP-dependent caseinolytic (Clp) protease/crotonase family protein	NaN	4	-54.4722	0.455278	MAN-24	MAN-1
MAN-24 / MAN-1	AT3G23830	AT3G23830.1;AT3G23830.2	AT3G23830.1;AT3G23830.2	-1.19163	1.19163	2.14452e-05	0.00100517	16	NaN	NaN	glycine-rich RNA-binding protein 4	NaN	3	-56.2191	0.437809	MAN-24	MAN-1
MAN-24 / MAN-1	AT3G11930	AT3G11930.1;AT3G11930.2;AT3G11930.3;AT3G11930.4	AT3G11930.1;AT3G11930.2;AT3G11930.3;AT3G11930.4	1.03015	1.03015	2.18946e-05	0.00101539	16	NaN	NaN	Adenine nucleotide alpha hydrolases-like superfamily protein	NaN	5	104.223	2.04223	MAN-24	MAN-1
MAN-24 / MAN-1	AT1G52820	AT1G52820.1	AT1G52820.1	-2.11172	2.11172	2.21217e-05	0.00102022	14	NaN	NaN	2-oxoglutarate (2OG) and Fe(II)-dependent oxygenase superfamily protein	NaN	2	-76.8628	0.231372	MAN-24	MAN-1
MAN-24 / MAN-1	AT2G37040	AT2G37040.1	AT2G37040.1	0.84107	0.84107	2.22571e-05	0.00102292	16	NaN	NaN	PHE ammonia lyase 1	NaN	21	79.1379	1.79138	MAN-24	MAN-1
MAN-24 / MAN-1	AT1G50110	AT1G50110.1;AT1G50110.2	AT1G50110.1;AT1G50110.2	-0.856424	0.856424	2.24294e-05	0.00102757	16	NaN	NaN	D-aminoacid aminotransferase-like PLP-dependent enzymes superfamily protein	NaN	5	-44.768	0.55232	MAN-24	MAN-1
MAN-24 / MAN-1	AT3G58990	AT3G58990.1	AT3G58990.1	-0.996169	0.996169	2.25748e-05	0.00103117	16	NaN	NaN	isopropylmalate isomerase 1	NaN	5	-49.867	0.50133	MAN-24	MAN-1
MAN-24 / MAN-1	AT5G24530	AT5G24530.1	AT5G24530.1	-2.30799	2.30799	2.29311e-05	0.0010391	16	NaN	NaN	2-oxoglutarate (2OG) and Fe(II)-dependent oxygenase superfamily protein	NaN	4	-79.8058	0.201942	MAN-24	MAN-1
MAN-24 / MAN-1	AT1G08640	AT1G08640.1	AT1G08640.1	-1.06079	1.06079	2.29387e-05	0.00103922	16	NaN	NaN	Chloroplast J-like domain 1	NaN	1	-52.0632	0.479368	MAN-24	MAN-1
MAN-24 / MAN-1	AT3G44620	AT3G44620.1;AT3G44620.2	AT3G44620.1;AT3G44620.2	-0.891689	0.891689	2.33125e-05	0.00104809	16	NaN	NaN	protein-tyrosine phosphatase	NaN	5	-46.1017	0.538983	MAN-24	MAN-1
MAN-24 / MAN-1	AT1G61590	AT1G61590.1	AT1G61590.1	-1.09242	1.09242	2.38677e-05	0.00106185	16	NaN	NaN	Protein kinase superfamily protein	NaN	5	-53.1024	0.468976	MAN-24	MAN-1
MAN-24 / MAN-1	AT4G25090	AT4G25090.1;AT4G25090.2	AT4G25090.1;AT4G25090.2	-1.07306	1.07306	2.39254e-05	0.00106301	16	NaN	NaN	Riboflavin synthase-like superfamily protein	NaN	4	-52.469	0.47531	MAN-24	MAN-1
MAN-24 / MAN-1	AT4G39200	AT4G39200.1;AT4G39200.2	AT4G39200.1;AT4G39200.2	-2.07591	2.07591	2.39162e-05	0.00106301	16	NaN	NaN	Ribosomal protein S25 family protein	NaN	1	-76.2814	0.237186	MAN-24	MAN-1
MAN-24 / MAN-1	AT4G09950	AT4G09950.1;AT4G09950.2	AT4G09950.1;AT4G09950.2	-0.7246	0.7246	2.43579e-05	0.00107279	16	NaN	NaN	P-loop containing nucleoside triphosphate hydrolases superfamily protein	NaN	3	-39.4835	0.605165	MAN-24	MAN-1
MAN-24 / MAN-1	AT2G47840	AT2G47840.1	AT2G47840.1	-1.15094	1.15094	2.44109e-05	0.0010743	16	NaN	NaN	Uncharacterized conserved protein ycf60	NaN	4	-54.9667	0.450333	MAN-24	MAN-1
MAN-24 / MAN-1	AT5G61170	AT5G61170.1	AT5G61170.1	-0.822911	0.822911	2.48067e-05	0.00108364	16	NaN	NaN	Ribosomal protein S19e family protein	NaN	2	-43.47	0.5653	MAN-24	MAN-1
MAN-24 / MAN-1	AT3G20960	AT3G20960.1	AT3G20960.1	-1.68244	1.68244	2.48419e-05	0.00108412	16	NaN	NaN	cytochrome P450%2C family 705%2C subfamily A%2C polypeptide 33	NaN	6	-68.8444	0.311556	MAN-24	MAN-1
MAN-24 / MAN-1	AT3G01130	AT3G01130.1;AT3G01130.2;AT3G01130.3;AT3G01130.4;AT3G01130.5;AT3G01130.6;AT3G01130.7;AT3G01130.8	AT3G01130.1;AT3G01130.2;AT3G01130.3;AT3G01130.4;AT3G01130.5;AT3G01130.6;AT3G01130.7;AT3G01130.8	-1.12324	1.12324	2.51896e-05	0.00109107	16	NaN	NaN	ATP synthase E chain	NaN	1	-54.0939	0.459061	MAN-24	MAN-1
MAN-24 / MAN-1	AT1G73880	AT1G73880.1	AT1G73880.1	1.46958	1.46958	2.53035e-05	0.00109398	16	NaN	NaN	UDP-glucosyl transferase 89B1	NaN	12	176.941	2.76941	MAN-24	MAN-1
MAN-24 / MAN-1	AT3G02420	AT3G02420.1	AT3G02420.1	-0.697064	0.697064	2.56736e-05	0.00110167	16	NaN	NaN	dihydroflavonol 4-reductase/flavanone protein	NaN	7	-38.3174	0.616826	MAN-24	MAN-1
MAN-24 / MAN-1	AT3G58660	AT3G58660.1	AT3G58660.1	-0.624616	0.624616	2.61832e-05	0.00111396	16	NaN	NaN	Ribosomal protein L1p/L10e family	NaN	6	-35.1408	0.648592	MAN-24	MAN-1
MAN-24 / MAN-1	AT3G25220	AT3G25220.1	AT3G25220.1	-0.664974	0.664974	2.64516e-05	0.00112105	16	NaN	NaN	FK506-binding protein 15 kD-1	NaN	4	-36.93	0.6307	MAN-24	MAN-1
MAN-24 / MAN-1	AT5G43580	AT5G43580.1	AT5G43580.1	1.1361	1.1361	2.66291e-05	0.00112535	16	NaN	NaN	Serine protease inhibitor%2C potato inhibitor I-type family protein	NaN	2	119.786	2.19786	MAN-24	MAN-1
MAN-24 / MAN-1	AT2G43350	AT2G43350.1;AT2G43350.2	AT2G43350.1;AT2G43350.2	-0.823276	0.823276	2.67843e-05	0.00112894	16	NaN	NaN	glutathione peroxidase 3	NaN	2	-43.4843	0.565157	MAN-24	MAN-1
MAN-24 / MAN-1	AT5G38630	AT5G38630.1	AT5G38630.1	-1.11309	1.11309	2.6933e-05	0.0011318	14	NaN	NaN	cytochrome B561-1	NaN	1	-53.7697	0.462303	MAN-24	MAN-1
MAN-24 / MAN-1	AT4G39030	AT4G39030.1	AT4G39030.1	-0.709529	0.709529	2.69944e-05	0.00113288	16	NaN	NaN	MATE efflux family protein	NaN	2	-38.848	0.61152	MAN-24	MAN-1
MAN-24 / MAN-1	AT5G14120	AT5G14120.1	AT5G14120.1	-1.09324	1.09324	2.73531e-05	0.00114103	16	NaN	NaN	Major facilitator superfamily protein	NaN	3	-53.1294	0.468706	MAN-24	MAN-1
MAN-24 / MAN-1	AT1G50560	AT1G50560.1	AT1G50560.1	-0.908763	0.908763	2.78778e-05	0.00115195	16	NaN	NaN	cytochrome P450%2C family 705%2C subfamily A%2C polypeptide 25	NaN	5	-46.7358	0.532642	MAN-24	MAN-1
MAN-24 / MAN-1	AT1G16820	AT1G16820.1;AT1G16820.2;AT1G16820.3;AT1G16820.4	AT1G16820.1;AT1G16820.2;AT1G16820.3;AT1G16820.4	-0.994288	0.994288	2.79579e-05	0.00115334	16	NaN	NaN	vacuolar ATP synthase catalytic subunit-related / V-ATPase-related / vacuolar proton pump-like protein	NaN	1	-49.8016	0.501984	MAN-24	MAN-1
MAN-24 / MAN-1	AT1G10380	AT1G10380.1;AT1G10380.2	AT1G10380.1;AT1G10380.2	-1.11532	1.11532	2.82143e-05	0.00115903	16	NaN	NaN	Putative membrane lipoprotein	NaN	5	-53.8412	0.461588	MAN-24	MAN-1
MAN-24 / MAN-1	AT4G23680	AT4G23680.1	AT4G23680.1	0.837435	0.837435	2.82626e-05	0.00115994	16	NaN	NaN	Polyketide cyclase/dehydrase and lipid transport superfamily protein	NaN	10	78.6871	1.78687	MAN-24	MAN-1
MAN-24 / MAN-1	AT3G06010	AT3G06010.1	AT3G06010.1	-0.808659	0.808659	2.84725e-05	0.0011639	16	NaN	NaN	SNF2/Brahma-type chromatin-remodeling protein CHR12	NaN	4	-42.9088	0.570912	MAN-24	MAN-1
MAN-24 / MAN-1	AT3G18580	AT3G18580.1	AT3G18580.1	-0.638133	0.638133	2.84948e-05	0.00116416	16	NaN	NaN	Nucleic acid-binding%2C OB-fold-like protein	NaN	3	-35.7456	0.642544	MAN-24	MAN-1
MAN-24 / MAN-1	AT2G36250	AT2G36250.1;AT2G36250.2;AT2G36250.3;AT2G36250.4	AT2G36250.1;AT2G36250.2;AT2G36250.3;AT2G36250.4	-1.3245	1.3245	2.88485e-05	0.00117194	16	NaN	NaN	Tubulin/FtsZ family protein	NaN	2	-60.0713	0.399287	MAN-24	MAN-1
MAN-24 / MAN-1	AT3G25660	AT3G25660.1	AT3G25660.1	-1.20694	1.20694	3.00929e-05	0.00119911	16	NaN	NaN	Amidase family protein	NaN	3	-56.6815	0.433185	MAN-24	MAN-1
MAN-24 / MAN-1	AT1G28420	AT1G28420.1	AT1G28420.1	-0.669754	0.669754	3.05067e-05	0.00120765	16	NaN	NaN	homeobox-1	NaN	5	-37.1386	0.628614	MAN-24	MAN-1
MAN-24 / MAN-1	AT1G09800	AT1G09800.1;AT1G09800.2	AT1G09800.1;AT1G09800.2	-0.985427	0.985427	3.05611e-05	0.00120861	16	NaN	NaN	Pseudouridine synthase family protein	NaN	2	-49.4924	0.505076	MAN-24	MAN-1
MAN-24 / MAN-1	AT3G10670	AT3G10670.1	AT3G10670.1	-1.11693	1.11693	3.07861e-05	0.00121384	16	NaN	NaN	non-intrinsic ABC protein 7	NaN	6	-53.8928	0.461072	MAN-24	MAN-1
MAN-24 / MAN-1	AT4G28250	AT4G28250.1;AT4G28250.2;AT4G28250.3;AT4G28250.4	AT4G28250.1;AT4G28250.2;AT4G28250.3;AT4G28250.4	-1.87511	1.87511	3.08918e-05	0.00121633	16	NaN	NaN	expansin B3	NaN	4	-72.7393	0.272607	MAN-24	MAN-1
MAN-24 / MAN-1	AT5G40080	AT5G40080.1	AT5G40080.1	-1.64546	1.64546	3.1422e-05	0.00122744	16	NaN	NaN	Mitochondrial ribosomal protein L27	NaN	2	-68.0356	0.319644	MAN-24	MAN-1
MAN-24 / MAN-1	AT5G64120	AT5G64120.1	AT5G64120.1	1.37963	1.37963	3.17915e-05	0.00123484	16	NaN	NaN	Peroxidase superfamily protein	NaN	8	160.202	2.60202	MAN-24	MAN-1
MAN-24 / MAN-1	AT1G28110	AT1G28110.1;AT1G28110.2	AT1G28110.1;AT1G28110.2	-1.02783	1.02783	3.21918e-05	0.00124384	16	NaN	NaN	serine carboxypeptidase-like 45	NaN	6	-50.9554	0.490446	MAN-24	MAN-1
MAN-24 / MAN-1	AT1G11820	AT1G11820.2	AT1G11820.2	-0.738619	0.738619	3.22731e-05	0.00124575	16	NaN	NaN	O-Glycosyl hydrolases family 17 protein	NaN	3	-40.0687	0.599313	MAN-24	MAN-1
MAN-24 / MAN-1	AT5G64420	AT5G64420.1	AT5G64420.1	-0.60415	0.60415	3.24336e-05	0.00124947	16	NaN	NaN	DNA polymerase V family	NaN	11	-34.2141	0.657859	MAN-24	MAN-1
MAN-24 / MAN-1	AT3G11450	AT3G11450.1	AT3G11450.1	-0.707342	0.707342	3.27498e-05	0.00125483	16	NaN	NaN	DnaJ and Myb-like DNA-binding domain-containing protein	NaN	6	-38.7552	0.612448	MAN-24	MAN-1
MAN-24 / MAN-1	AT3G07680	AT3G07680.1	AT3G07680.1	-0.961587	0.961587	3.28938e-05	0.00125788	16	NaN	NaN	emp24/gp25L/p24 family/GOLD family protein	NaN	5	-48.6508	0.513492	MAN-24	MAN-1
MAN-24 / MAN-1	AT3G59650	AT3G59650.1;AT3G59650.2	AT3G59650.1;AT3G59650.2	-1.0495	1.0495	3.3048e-05	0.00126065	16	NaN	NaN	mitochondrial ribosomal protein L51/S25/CI-B8 family protein	NaN	3	-51.6863	0.483137	MAN-24	MAN-1
MAN-24 / MAN-1	AT1G32500	AT1G32500.1	AT1G32500.1	-1.20029	1.20029	3.31292e-05	0.00126196	16	NaN	NaN	non-intrinsic ABC protein 6	NaN	3	-56.4811	0.435189	MAN-24	MAN-1
MAN-24 / MAN-1	AT5G05920	AT5G05920.1	AT5G05920.1	-0.904354	0.904354	3.32661e-05	0.00126489	16	NaN	NaN	deoxyhypusine synthase	NaN	7	-46.5728	0.534272	MAN-24	MAN-1
MAN-24 / MAN-1	AT1G14320	AT1G14320.1	AT1G14320.1	-0.637969	0.637969	3.34453e-05	0.00126843	16	NaN	NaN	Ribosomal protein L16p/L10e family protein	NaN	14	-35.7383	0.642617	MAN-24	MAN-1
MAN-24 / MAN-1	AT5G53060	AT5G53060.1	AT5G53060.1	-0.978008	0.978008	3.38495e-05	0.00127716	16	NaN	NaN	RNA-binding KH domain-containing protein	NaN	7	-49.232	0.50768	MAN-24	MAN-1
MAN-24 / MAN-1	AT4G34840	AT4G34840.1;AT4G34840.2;AT4G34840.3;AT4G34840.4;AT4G34840.5	AT4G34840.1;AT4G34840.2;AT4G34840.3;AT4G34840.4;AT4G34840.5	-1.18966	1.18966	3.38859e-05	0.00127799	16	NaN	NaN	Phosphorylase superfamily protein	NaN	2	-56.1594	0.438406	MAN-24	MAN-1
MAN-24 / MAN-1	AT1G51360	AT1G51360.1	AT1G51360.1	-0.880549	0.880549	3.39891e-05	0.00127987	16	NaN	NaN	dimeric A/B barrel domainS-protein 1	NaN	4	-45.6839	0.543161	MAN-24	MAN-1
MAN-24 / MAN-1	AT2G46900	AT2G46900.1	AT2G46900.1	-0.665641	0.665641	3.53576e-05	0.00130691	14	NaN	NaN	transcription factor-like protein	NaN	4	-36.9591	0.630409	MAN-24	MAN-1
MAN-24 / MAN-1	AT1G03080	AT1G03080.1;AT1G03080.2;AT1G03080.3	AT1G03080.1;AT1G03080.2;AT1G03080.3	-1.32011	1.32011	3.5377e-05	0.0013073	16	NaN	NaN	kinase interacting (KIP1-like) family protein	NaN	5	-59.9495	0.400505	MAN-24	MAN-1
MAN-24 / MAN-1	AT3G20720	AT3G20720.2	AT3G20720.2	-0.909089	0.909089	3.55888e-05	0.00131151	16	NaN	NaN	amino-terminal region of chorein	NaN	2	-46.7479	0.532521	MAN-24	MAN-1
MAN-24 / MAN-1	AT4G35360	AT4G35360.1;AT4G35360.2	AT4G35360.1;AT4G35360.2	-0.734163	0.734163	3.5931e-05	0.00131792	16	NaN	NaN	pantothenate kinase	NaN	6	-39.8833	0.601167	MAN-24	MAN-1
MAN-24 / MAN-1	AT5G41040	AT5G41040.1	AT5G41040.1	0.656274	0.656274	3.63542e-05	0.00132715	16	NaN	NaN	HXXXD-type acyl-transferase family protein	NaN	25	57.6007	1.57601	MAN-24	MAN-1
MAN-24 / MAN-1	AT4G02050	AT4G02050.1;AT4G02050.2	AT4G02050.1;AT4G02050.2	-1.06414	1.06414	3.66006e-05	0.00133219	16	NaN	NaN	sugar transporter protein 7	NaN	2	-52.1742	0.478258	MAN-24	MAN-1
MAN-24 / MAN-1	AT3G56950	AT3G56950.1;AT3G56950.2	AT3G56950.1;AT3G56950.2	-0.760783	0.760783	3.71884e-05	0.0013428	16	NaN	NaN	small and basic intrinsic protein 2%3B1	NaN	3	-40.9824	0.590176	MAN-24	MAN-1
MAN-24 / MAN-1	AT1G29530	AT1G29530.1	AT1G29530.1	-1.13247	1.13247	3.83087e-05	0.00136424	16	NaN	NaN	hypothetical protein	NaN	7	-54.3866	0.456134	MAN-24	MAN-1
MAN-24 / MAN-1	AT3G18990	AT3G18990.2	AT3G18990.2	-0.628356	0.628356	3.83895e-05	0.00136588	16	NaN	NaN	AP2/B3-like transcriptional factor family protein	NaN	6	-35.3087	0.646913	MAN-24	MAN-1
MAN-24 / MAN-1	AT2G20550	AT2G20550.1;AT2G20550.2	AT2G20550.1;AT2G20550.2	-1.21315	1.21315	3.86181e-05	0.00137015	16	NaN	NaN	HSP40/DnaJ peptide-binding protein	NaN	2	-56.8674	0.431326	MAN-24	MAN-1
MAN-24 / MAN-1	AT2G24490	AT2G24490.1;AT2G24490.2	AT2G24490.1;AT2G24490.2	-0.958746	0.958746	3.96188e-05	0.00138838	16	NaN	NaN	replicon protein A2	NaN	5	-48.5496	0.514504	MAN-24	MAN-1
MAN-24 / MAN-1	AT3G57880	AT3G57880.1;AT3G57880.2;AT3G57880.3;AT3G57880.4	AT3G57880.1;AT3G57880.2;AT3G57880.3;AT3G57880.4	-0.848146	0.848146	3.97681e-05	0.00139151	16	NaN	NaN	Calcium-dependent lipid-binding (CaLB domain) plant phosphoribosyltransferase family protein	NaN	8	-44.4502	0.555498	MAN-24	MAN-1
MAN-24 / MAN-1	AT3G01120	AT3G01120.1	AT3G01120.1	-0.600679	0.600679	3.97874e-05	0.00139172	16	NaN	NaN	Pyridoxal phosphate (PLP)-dependent transferases superfamily protein	NaN	17	-34.0557	0.659443	MAN-24	MAN-1
MAN-24 / MAN-1	AT2G16940	AT2G16940.1;AT2G16940.2;AT2G16940.3	AT2G16940.1;AT2G16940.2;AT2G16940.3	-0.71408	0.71408	4.03583e-05	0.00140208	16	NaN	NaN	Splicing factor%2C CC1-like protein	NaN	8	-39.0406	0.609594	MAN-24	MAN-1
MAN-24 / MAN-1	AT2G18740	AT2G18740.1	AT2G18740.1	-1.14861	1.14861	4.05314e-05	0.00140543	16	NaN	NaN	Small nuclear ribonucleoprotein family protein	NaN	1	-54.894	0.45106	MAN-24	MAN-1
MAN-24 / MAN-1	AT5G18410	AT5G18410.1;AT5G18410.2	AT5G18410.1;AT5G18410.2	-0.674928	0.674928	4.073e-05	0.00140933	16	NaN	NaN	transcription activator	NaN	13	-37.3637	0.626363	MAN-24	MAN-1
MAN-24 / MAN-1	AT1G66800	AT1G66800.1	AT1G66800.1	-0.635655	0.635655	4.11397e-05	0.00141671	16	NaN	NaN	NAD(P)-binding Rossmann-fold superfamily protein	NaN	7	-35.6352	0.643648	MAN-24	MAN-1
MAN-24 / MAN-1	AT4G27720	AT4G27720.1	AT4G27720.1	-0.934051	0.934051	4.14302e-05	0.00142211	16	NaN	NaN	Major facilitator superfamily protein	NaN	3	-47.6613	0.523387	MAN-24	MAN-1
MAN-24 / MAN-1	AT5G21326	AT5G21326.1	AT5G21326.1	-0.979951	0.979951	4.15067e-05	0.00142393	16	NaN	NaN	Ca2+regulated serine-threonine protein kinase family protein	NaN	7	-49.3003	0.506997	MAN-24	MAN-1
MAN-24 / MAN-1	AT2G28470	AT2G28470.1;AT2G28470.2;AT2G28470.3;AT2G28470.4;AT2G28470.5	AT2G28470.1;AT2G28470.2;AT2G28470.3;AT2G28470.4;AT2G28470.5	-0.798479	0.798479	4.22682e-05	0.00143803	16	NaN	NaN	beta-galactosidase 8	NaN	9	-42.5045	0.574955	MAN-24	MAN-1
MAN-24 / MAN-1	AT5G40520	AT5G40520.1;AT5G40520.2	AT5G40520.1;AT5G40520.2	-1.52589	1.52589	4.23454e-05	0.00143964	16	NaN	NaN	DNA double-strand break repair protein	NaN	1	-65.2734	0.347266	MAN-24	MAN-1
MAN-24 / MAN-1	AT3G22380	AT3G22380.1;AT3G22380.2	AT3G22380.1;AT3G22380.2	-1.05834	1.05834	4.26742e-05	0.00144531	16	NaN	NaN	time for coffee	NaN	11	-51.9817	0.480183	MAN-24	MAN-1
MAN-24 / MAN-1	AT5G64300	AT5G64300.1	AT5G64300.1	-0.63005	0.63005	4.28101e-05	0.00144747	16	NaN	NaN	GTP cyclohydrolase II	NaN	4	-35.3846	0.646154	MAN-24	MAN-1
MAN-24 / MAN-1	AT1G69640	AT1G69640.1	AT1G69640.1	-0.921351	0.921351	4.40707e-05	0.00147088	16	NaN	NaN	sphingoid base hydroxylase 1	NaN	3	-47.1986	0.528014	MAN-24	MAN-1
MAN-24 / MAN-1	AT1G14300	AT1G14300.1;AT1G14300.2	AT1G14300.1;AT1G14300.2	-1.025	1.025	4.42675e-05	0.00147385	16	NaN	NaN	ARM repeat superfamily protein	NaN	4	-50.859	0.49141	MAN-24	MAN-1
MAN-24 / MAN-1	AT1G10840	AT1G10840.1	AT1G10840.1	-0.637061	0.637061	4.49737e-05	0.00148482	16	NaN	NaN	translation initiation factor 3 subunit H1	NaN	13	-35.6978	0.643022	MAN-24	MAN-1
MAN-24 / MAN-1	AT1G10410	AT1G10410.1	AT1G10410.1	1.81112	1.81112	4.50432e-05	0.0014859	10	NaN	NaN	CW14 protein (DUF1336)	NaN	1	250.916	3.50916	MAN-24	MAN-1
MAN-24 / MAN-1	AT4G27060	AT4G27060.1	AT4G27060.1	-1.22473	1.22473	4.5128e-05	0.00148712	16	NaN	NaN	ARM repeat superfamily protein	NaN	9	-57.2122	0.427878	MAN-24	MAN-1
MAN-24 / MAN-1	AT5G61330	AT5G61330.1;AT5G61330.2;AT5G61330.3	AT5G61330.1;AT5G61330.2;AT5G61330.3	-1.65089	1.65089	4.52212e-05	0.00148867	15	NaN	NaN	rRNA processing protein-like protein	NaN	3	-68.1557	0.318443	MAN-24	MAN-1
MAN-24 / MAN-1	AT1G74020	AT1G74020.1	AT1G74020.1	0.730112	0.730112	4.54619e-05	0.00149317	16	NaN	NaN	strictosidine synthase 2	NaN	17	65.8768	1.65877	MAN-24	MAN-1
MAN-24 / MAN-1	AT4G28520	AT4G28520.1	AT4G28520.1	-0.835953	0.835953	4.62702e-05	0.00150643	16	NaN	NaN	cruciferin 3	NaN	28	-43.9787	0.560213	MAN-24	MAN-1
MAN-24 / MAN-1	AT3G19980	AT3G19980.1	AT3G19980.1	-0.69902	0.69902	4.67154e-05	0.00151429	16	NaN	NaN	flower-specific%2C phytochrome-associated protein phosphatase 3	NaN	3	-38.4009	0.615991	MAN-24	MAN-1
MAN-24 / MAN-1	AT1G58100	AT1G58100.1;AT1G58100.2	AT1G58100.1;AT1G58100.2	-1.88369	1.88369	4.77773e-05	0.00153045	16	NaN	NaN	TCP family transcription factor	NaN	3	-72.901	0.27099	MAN-24	MAN-1
MAN-24 / MAN-1	AT1G27020	AT1G27020.1	AT1G27020.1	-0.698867	0.698867	4.79385e-05	0.001533	16	NaN	NaN	plant/protein	NaN	7	-38.3944	0.616056	MAN-24	MAN-1
MAN-24 / MAN-1	AT1G53710	AT1G53710.1;AT1G53710.2	AT1G53710.1;AT1G53710.2	-0.990177	0.990177	4.81e-05	0.0015364	16	NaN	NaN	Calcineurin-like metallo-phosphoesterase superfamily protein	NaN	3	-49.6584	0.503416	MAN-24	MAN-1
MAN-24 / MAN-1	AT2G23540	AT2G23540.1	AT2G23540.1	1.03682	1.03682	4.81168e-05	0.00153655	16	NaN	NaN	GDSL-like Lipase/Acylhydrolase superfamily protein	NaN	8	105.17	2.0517	MAN-24	MAN-1
MAN-24 / MAN-1	AT3G15160	AT3G15160.1;AT3G15160.2	AT3G15160.1;AT3G15160.2	-1.491	1.491	4.85543e-05	0.0015432	14	NaN	NaN	AP-5 complex subunit zeta-1	NaN	3	-64.4233	0.355767	MAN-24	MAN-1
MAN-24 / MAN-1	AT4G22380	AT4G22380.1	AT4G22380.1	-0.933779	0.933779	4.8877e-05	0.00154815	16	NaN	NaN	Ribosomal protein L7Ae/L30e/S12e/Gadd45 family protein	NaN	7	-47.6515	0.523485	MAN-24	MAN-1
MAN-24 / MAN-1	AT3G48000	AT3G48000.1	AT3G48000.1	0.588912	0.588912	4.89131e-05	0.00154868	16	NaN	NaN	aldehyde dehydrogenase 2B4	NaN	23	50.4112	1.50411	MAN-24	MAN-1
MAN-24 / MAN-1	AT4G04840	AT4G04840.1	AT4G04840.1	-0.704095	0.704095	4.9897e-05	0.00156476	16	NaN	NaN	methionine sulfoxide reductase B6	NaN	1	-38.6173	0.613827	MAN-24	MAN-1
MAN-24 / MAN-1	AT4G13770	AT4G13770.1	AT4G13770.1	-0.858922	0.858922	4.99202e-05	0.001565	16	NaN	NaN	cytochrome P450%2C family 83%2C subfamily A%2C polypeptide 1	NaN	5	-44.8635	0.551365	MAN-24	MAN-1
MAN-24 / MAN-1	AT1G71697	AT1G71697.1	AT1G71697.1	0.690368	0.690368	5.02641e-05	0.00157141	16	NaN	NaN	choline kinase 1	NaN	10	61.3695	1.61369	MAN-24	MAN-1
MAN-24 / MAN-1	AT3G14075	AT3G14075.1;AT3G14075.2;AT3G14075.3	AT3G14075.1;AT3G14075.2;AT3G14075.3	-1.32698	1.32698	5.07654e-05	0.00158007	15	NaN	NaN	Mono-/di-acylglycerol lipase%2C N-terminal%3BLipase%2C class 3	NaN	2	-60.1398	0.398602	MAN-24	MAN-1
MAN-24 / MAN-1	AT3G26460	AT3G26460.1	AT3G26460.1	0.771763	0.771763	5.1187e-05	0.00158715	16	NaN	NaN	Polyketide cyclase/dehydrase and lipid transport superfamily protein	NaN	11	70.7355	1.70736	MAN-24	MAN-1
MAN-24 / MAN-1	AT5G37990	AT5G37990.1	AT5G37990.1	1.45213	1.45213	5.20841e-05	0.00160307	16	NaN	NaN	S-adenosyl-L-methionine-dependent methyltransferase superfamily protein	NaN	15	173.611	2.73611	MAN-24	MAN-1
MAN-24 / MAN-1	AT2G37130	AT2G37130.1;AT2G37130.2	AT2G37130.1;AT2G37130.2	-0.749417	0.749417	5.28491e-05	0.00161565	16	NaN	NaN	Peroxidase superfamily protein	NaN	14	-40.5156	0.594844	MAN-24	MAN-1
MAN-24 / MAN-1	AT1G77130	AT1G77130.1	AT1G77130.1	-1.43445	1.43445	5.31389e-05	0.00162053	16	NaN	NaN	plant glycogenin-like starch initiation protein 2	NaN	4	-63.0013	0.369987	MAN-24	MAN-1
MAN-24 / MAN-1	AT5G26742	AT5G26742.1;AT5G26742.2;AT5G26742.3	AT5G26742.1;AT5G26742.2;AT5G26742.3	-1.92381	1.92381	5.40012e-05	0.00163443	16	NaN	NaN	DEAD box RNA helicase (RH3)	NaN	4	-73.6443	0.263557	MAN-24	MAN-1
MAN-24 / MAN-1	AT3G54900	AT3G54900.1	AT3G54900.1	-0.819904	0.819904	5.46647e-05	0.00164735	16	NaN	NaN	CAX interacting protein 1	NaN	1	-43.352	0.56648	MAN-24	MAN-1
MAN-24 / MAN-1	AT3G07880	AT3G07880.1	AT3G07880.1	-0.692832	0.692832	5.47086e-05	0.00164833	16	NaN	NaN	Immunoglobulin E-set superfamily protein	NaN	2	-38.1362	0.618638	MAN-24	MAN-1
MAN-24 / MAN-1	AT3G08960	AT3G08960.1;AT3G08960.2;AT3G08960.3	AT3G08960.1;AT3G08960.2;AT3G08960.3	-1.72774	1.72774	5.56088e-05	0.00166407	16	NaN	NaN	ARM repeat superfamily protein	NaN	3	-69.8076	0.301924	MAN-24	MAN-1
MAN-24 / MAN-1	AT3G12670	AT3G12670.1	AT3G12670.1	-0.823407	0.823407	5.67962e-05	0.00168438	16	NaN	NaN	CTP synthase family protein	NaN	9	-43.4894	0.565106	MAN-24	MAN-1
MAN-24 / MAN-1	AT5G61840	AT5G61840.1	AT5G61840.1	-1.49694	1.49694	5.6859e-05	0.00168517	16	NaN	NaN	Exostosin family protein	NaN	3	-64.5695	0.354305	MAN-24	MAN-1
MAN-24 / MAN-1	AT3G59980	AT3G59980.1	AT3G59980.1	-1.32409	1.32409	5.6874e-05	0.00168542	16	NaN	NaN	Nucleic acid-binding%2C OB-fold-like protein	NaN	2	-60.06	0.3994	MAN-24	MAN-1
MAN-24 / MAN-1	AT3G45180	AT3G45180.1;AT3G45180.2;AT5G42300.1	AT3G45180.1;AT3G45180.2;AT5G42300.1	1.25863	1.25863	5.72709e-05	0.0016922	16	NaN	NaN	Ubiquitin-like superfamily protein;Ubiquitin-like superfamily protein;ubiquitin-like protein 5	NaN	1	139.268	2.39268	MAN-24	MAN-1
MAN-24 / MAN-1	AT3G59840	AT3G59840.1	AT3G59840.1	-0.646431	0.646431	5.73438e-05	0.00169371	16	NaN	NaN	allyl alcohol dehydrogenase-like protein	NaN	1	-36.1141	0.638859	MAN-24	MAN-1
MAN-24 / MAN-1	AT1G73330	AT1G73330.1	AT1G73330.1	-1.03265	1.03265	5.74181e-05	0.00169454	16	NaN	NaN	drought-repressed 4	NaN	7	-51.1187	0.488813	MAN-24	MAN-1
MAN-24 / MAN-1	AT1G60740	AT1G60740.1	AT1G60740.1	0.819853	0.819853	5.76679e-05	0.0016992	16	NaN	NaN	Thioredoxin superfamily protein	NaN	6	76.5226	1.76523	MAN-24	MAN-1
MAN-24 / MAN-1	AT2G34357	AT2G34357.1	AT2G34357.1	-0.795618	0.795618	5.81921e-05	0.00170789	16	NaN	NaN	ARM repeat superfamily protein	NaN	7	-42.3904	0.576096	MAN-24	MAN-1
MAN-24 / MAN-1	AT2G45710	AT2G45710.1;AT3G61110.1	AT2G45710.1;AT3G61110.1	-0.58603	0.58603	5.85079e-05	0.00171244	16	NaN	NaN	Zinc-binding ribosomal protein family protein;ribosomal protein S27	NaN	4	-33.3826	0.666174	MAN-24	MAN-1
MAN-24 / MAN-1	AT5G10600	AT5G10600.1	AT5G10600.1	-1.17888	1.17888	5.86838e-05	0.00171489	16	NaN	NaN	cytochrome P450%2C family 81%2C subfamily K%2C polypeptide 2	NaN	4	-55.8306	0.441694	MAN-24	MAN-1
MAN-24 / MAN-1	AT2G44650	AT2G44650.1	AT2G44650.1	-0.599689	0.599689	5.90754e-05	0.00172143	16	NaN	NaN	chloroplast chaperonin 10	NaN	4	-34.0104	0.659896	MAN-24	MAN-1
MAN-24 / MAN-1	AT1G73100	AT1G73100.1	AT1G73100.1	0.875321	0.875321	5.94549e-05	0.00172888	14	NaN	NaN	histone-lysine N-methyltransferase%2C H3 lysine-9 specific SUVH3-like protein	NaN	3	83.4416	1.83442	MAN-24	MAN-1
MAN-24 / MAN-1	AT1G50920	AT1G50920.1	AT1G50920.1	-1.02438	1.02438	6.07689e-05	0.00174857	16	NaN	NaN	Nucleolar GTP-binding protein	NaN	9	-50.8377	0.491623	MAN-24	MAN-1
MAN-24 / MAN-1	AT3G57520	AT3G57520.1	AT3G57520.1	0.800582	0.800582	6.07705e-05	0.00174857	16	NaN	NaN	seed imbibition 2	NaN	12	74.1803	1.7418	MAN-24	MAN-1
MAN-24 / MAN-1	AT5G54580	AT5G54580.1	AT5G54580.1	-1.17434	1.17434	6.08789e-05	0.00175011	16	NaN	NaN	RNA-binding (RRM/RBD/RNP motifs) family protein	NaN	2	-55.6913	0.443087	MAN-24	MAN-1
MAN-24 / MAN-1	AT2G40690	AT2G40690.1;AT2G40690.2;AT2G40690.3	AT2G40690.1;AT2G40690.2;AT2G40690.3	-0.882951	0.882951	6.09709e-05	0.00175125	16	NaN	NaN	NAD-dependent glycerol-3-phosphate dehydrogenase family protein	NaN	2	-45.7743	0.542257	MAN-24	MAN-1
MAN-24 / MAN-1	AT4G33910	AT4G33910.1	AT4G33910.1	-1.13478	1.13478	6.13186e-05	0.00175547	16	NaN	NaN	2-oxoglutarate (2OG) and Fe(II)-dependent oxygenase superfamily protein	NaN	2	-54.4595	0.455405	MAN-24	MAN-1
MAN-24 / MAN-1	AT5G14600	AT5G14600.1	AT5G14600.1	-0.673874	0.673874	6.23892e-05	0.00177273	16	NaN	NaN	S-adenosyl-L-methionine-dependent methyltransferases superfamily protein	NaN	4	-37.3179	0.626821	MAN-24	MAN-1
MAN-24 / MAN-1	AT1G19800	AT1G19800.1;AT1G19800.2;AT1G19800.3;AT1G19800.4;AT1G19800.5;AT1G19800.6	AT1G19800.1;AT1G19800.2;AT1G19800.3;AT1G19800.4;AT1G19800.5;AT1G19800.6	-0.827657	0.827657	6.27036e-05	0.00177781	14	NaN	NaN	trigalactosyldiacylglycerol 1	NaN	2	-43.6557	0.563443	MAN-24	MAN-1
MAN-24 / MAN-1	AT1G11545	AT1G11545.1	AT1G11545.1	-1.28967	1.28967	6.27741e-05	0.00177878	16	NaN	NaN	xyloglucan endotransglucosylase/hydrolase 8	NaN	3	-59.0956	0.409044	MAN-24	MAN-1
MAN-24 / MAN-1	AT1G20450	AT1G20450.1;AT1G20450.2	AT1G20450.1;AT1G20450.2	1.63197	1.63197	6.36844e-05	0.00179129	16	NaN	NaN	Dehydrin family protein	NaN	13	209.937	3.09937	MAN-24	MAN-1
MAN-24 / MAN-1	AT2G43820	AT2G43820.1	AT2G43820.1	0.979579	0.979579	6.50847e-05	0.00181141	16	NaN	NaN	UDP-glucosyltransferase 74F2	NaN	7	97.1889	1.97189	MAN-24	MAN-1
MAN-24 / MAN-1	AT4G10250	AT4G10250.1	AT4G10250.1	1.82249	1.82249	6.52103e-05	0.00181298	12	NaN	NaN	HSP20-like chaperones superfamily protein	NaN	5	253.691	3.53691	MAN-24	MAN-1
MAN-24 / MAN-1	AT1G18840	AT1G18840.1;AT1G18840.2;AT1G18840.3	AT1G18840.1;AT1G18840.2;AT1G18840.3	-1.09331	1.09331	6.57111e-05	0.00181935	16	NaN	NaN	IQ-domain 30	NaN	2	-53.1315	0.468685	MAN-24	MAN-1
MAN-24 / MAN-1	AT4G15530	AT4G15530.1;AT4G15530.2;AT4G15530.3;AT4G15530.4;AT4G15530.5;AT4G15530.6;AT4G15530.7	AT4G15530.1;AT4G15530.2;AT4G15530.3;AT4G15530.4;AT4G15530.5;AT4G15530.6;AT4G15530.7	1.21342	1.21342	6.68069e-05	0.00183488	16	NaN	NaN	pyruvate orthophosphate dikinase	NaN	13	131.887	2.31887	MAN-24	MAN-1
MAN-24 / MAN-1	AT2G43110	AT2G43110.1;AT2G43110.2	AT2G43110.1;AT2G43110.2	-0.626732	0.626732	6.80179e-05	0.00185159	16	NaN	NaN	U3 containing 90S pre-ribosomal complex subunit	NaN	2	-35.2358	0.647642	MAN-24	MAN-1
MAN-24 / MAN-1	AT3G62810	AT3G62810.1;AT3G62810.2	AT3G62810.1;AT3G62810.2	-0.806468	0.806468	6.8586e-05	0.00185935	16	NaN	NaN	complex 1 family protein / LVR family protein	NaN	3	-42.822	0.57178	MAN-24	MAN-1
MAN-24 / MAN-1	AT1G58080	AT1G58080.1	AT1G58080.1	-0.724306	0.724306	6.88449e-05	0.00186303	16	NaN	NaN	ATP phosphoribosyl transferase 1	NaN	7	-39.4712	0.605288	MAN-24	MAN-1
MAN-24 / MAN-1	AT3G32030	AT3G32030.1	AT3G32030.1	-1.49365	1.49365	6.90407e-05	0.00186578	16	NaN	NaN	Terpenoid cyclases/Protein prenyltransferases superfamily protein	NaN	5	-64.4887	0.355113	MAN-24	MAN-1
MAN-24 / MAN-1	AT1G35780	AT1G35780.1	AT1G35780.1	-1.26953	1.26953	6.95526e-05	0.0018724	16	NaN	NaN	N-lysine methyltransferase	NaN	3	-58.5206	0.414794	MAN-24	MAN-1
MAN-24 / MAN-1	AT1G17020	AT1G17020.1	AT1G17020.1	0.650819	0.650819	6.97789e-05	0.00187571	16	NaN	NaN	senescence-related gene 1	NaN	8	57.0059	1.57006	MAN-24	MAN-1
MAN-24 / MAN-1	AT5G11960	AT5G11960.1	AT5G11960.1	-1.32649	1.32649	7.06845e-05	0.00188952	14	NaN	NaN	magnesium transporter%2C putative (DUF803)	NaN	1	-60.1261	0.398739	MAN-24	MAN-1
MAN-24 / MAN-1	AT1G04280	AT1G04280.1	AT1G04280.1	-1.28007	1.28007	7.23384e-05	0.00191384	16	NaN	NaN	P-loop containing nucleoside triphosphate hydrolases superfamily protein	NaN	6	-58.8224	0.411776	MAN-24	MAN-1
MAN-24 / MAN-1	AT1G43620	AT1G43620.1;AT1G43620.2;AT1G43620.3;AT1G43620.4;AT1G43620.5;AT1G43620.6;AT1G43620.7;AT1G43620.8	AT1G43620.1;AT1G43620.2;AT1G43620.3;AT1G43620.4;AT1G43620.5;AT1G43620.6;AT1G43620.7;AT1G43620.8	-1.64036	1.64036	7.36387e-05	0.00193101	16	NaN	NaN	UDP-Glycosyltransferase superfamily protein	NaN	1	-67.9223	0.320777	MAN-24	MAN-1
MAN-24 / MAN-1	AT5G45500	AT5G45500.1;AT5G45500.2;AT5G45500.3;AT5G45500.4;AT5G45500.5;AT5G45500.6;AT5G45500.7;AT5G45500.8;AT5G45500.9	AT5G45500.1;AT5G45500.2;AT5G45500.3;AT5G45500.4;AT5G45500.5;AT5G45500.6;AT5G45500.7;AT5G45500.8;AT5G45500.9	-0.638562	0.638562	7.42607e-05	0.00193981	16	NaN	NaN	RNI-like superfamily protein	NaN	13	-35.7647	0.642353	MAN-24	MAN-1
MAN-24 / MAN-1	AT2G39725	AT2G39725.1;AT2G39725.2	AT2G39725.1;AT2G39725.2	1.35605	1.35605	7.46884e-05	0.00194491	15	NaN	NaN	LYR family of Fe/S cluster biogenesis protein	NaN	1	155.983	2.55983	MAN-24	MAN-1
MAN-24 / MAN-1	AT5G06750	AT5G06750.1;AT5G06750.3	AT5G06750.1;AT5G06750.3	-0.686647	0.686647	7.56883e-05	0.00195919	16	NaN	NaN	Protein phosphatase 2C family protein	NaN	2	-37.8704	0.621296	MAN-24	MAN-1
MAN-24 / MAN-1	AT4G10730	AT4G10730.1;AT4G10730.2	AT4G10730.1;AT4G10730.2	-0.858166	0.858166	7.70508e-05	0.0019784	16	NaN	NaN	Protein kinase superfamily protein	NaN	4	-44.8347	0.551653	MAN-24	MAN-1
MAN-24 / MAN-1	AT4G38370	AT4G38370.1	AT4G38370.1	-0.59783	0.59783	7.74996e-05	0.00198434	16	NaN	NaN	Phosphoglycerate mutase family protein	NaN	3	-33.9253	0.660747	MAN-24	MAN-1
MAN-24 / MAN-1	AT3G23620	AT3G23620.1	AT3G23620.1	-0.849017	0.849017	7.75747e-05	0.00198539	16	NaN	NaN	Ribosomal RNA processing Brix domain protein	NaN	7	-44.4837	0.555163	MAN-24	MAN-1
MAN-24 / MAN-1	AT4G11240	AT4G11240.1	AT4G11240.1	-1.8971	1.8971	7.90343e-05	0.00200602	12	NaN	NaN	Calcineurin-like metallo-phosphoesterase superfamily protein	NaN	2	-73.1518	0.268482	MAN-24	MAN-1
MAN-24 / MAN-1	AT2G25450	AT2G25450.1	AT2G25450.1	0.940689	0.940689	7.9481e-05	0.00201132	16	NaN	NaN	2-oxoglutarate (2OG) and Fe(II)-dependent oxygenase superfamily protein	NaN	15	91.9444	1.91944	MAN-24	MAN-1
MAN-24 / MAN-1	AT4G25280	AT4G25280.1;AT4G25280.2	AT4G25280.1;AT4G25280.2	-0.830237	0.830237	7.95153e-05	0.00201178	16	NaN	NaN	P-loop containing nucleoside triphosphate hydrolases superfamily protein	NaN	4	-43.7563	0.562437	MAN-24	MAN-1
MAN-24 / MAN-1	AT3G51980	AT3G51980.1	AT3G51980.1	-0.842696	0.842696	8.05791e-05	0.00202564	16	NaN	NaN	ARM repeat superfamily protein	NaN	5	-44.24	0.5576	MAN-24	MAN-1
MAN-24 / MAN-1	AT2G44065	AT2G44065.1;AT2G44065.2;AT2G44065.3	AT2G44065.1;AT2G44065.2;AT2G44065.3	-0.659135	0.659135	8.06403e-05	0.00202633	16	NaN	NaN	Ribosomal protein L2 family	NaN	4	-36.6742	0.633258	MAN-24	MAN-1
MAN-24 / MAN-1	AT5G16990	AT5G16990.1	AT5G16990.1	-1.26521	1.26521	8.11379e-05	0.00203278	16	NaN	NaN	Zinc-binding dehydrogenase family protein	NaN	2	-58.3961	0.416039	MAN-24	MAN-1
MAN-24 / MAN-1	AT2G25320	AT2G25320.1;AT2G25320.3	AT2G25320.1;AT2G25320.3	-1.21625	1.21625	8.17771e-05	0.00204203	16	NaN	NaN	TRAF-like family protein	NaN	2	-56.9599	0.430401	MAN-24	MAN-1
MAN-24 / MAN-1	AT5G55220	AT5G55220.1	AT5G55220.1	-2.38814	2.38814	8.21348e-05	0.00204649	16	NaN	NaN	trigger factor type chaperone family protein	NaN	4	-80.8972	0.191028	MAN-24	MAN-1
MAN-24 / MAN-1	AT2G29740	AT2G29740.1	AT2G29740.1	-0.75415	0.75415	8.28771e-05	0.00205551	16	NaN	NaN	UDP-glucosyl transferase 71C2	NaN	7	-40.7104	0.592896	MAN-24	MAN-1
MAN-24 / MAN-1	AT5G63180	AT5G63180.1	AT5G63180.1	-1.67957	1.67957	8.36965e-05	0.00206682	14	NaN	NaN	Pectin lyase-like superfamily protein	NaN	2	-68.7823	0.312177	MAN-24	MAN-1
MAN-24 / MAN-1	AT1G16790	AT1G16790.1	AT1G16790.1	-0.728787	0.728787	8.41003e-05	0.00207263	16	NaN	NaN	ribosomal protein-like protein	NaN	1	-39.6589	0.603411	MAN-24	MAN-1
MAN-24 / MAN-1	AT1G55980	AT1G55980.1;AT1G55980.2;AT1G55980.3;AT1G56000.1;AT1G56000.2	AT1G55980.1;AT1G55980.2;AT1G55980.3;AT1G56000.1;AT1G56000.2	-1.18503	1.18503	8.54703e-05	0.00209085	16	NaN	NaN	FAD/NAD(P)-binding oxidoreductase family protein	NaN	2	-56.0183	0.439817	MAN-24	MAN-1
MAN-24 / MAN-1	AT1G12640	AT1G12640.1	AT1G12640.1	1.70921	1.70921	8.72974e-05	0.00211256	16	NaN	NaN	MBOAT (membrane bound O-acyl transferase) family protein	NaN	4	226.982	3.26982	MAN-24	MAN-1
MAN-24 / MAN-1	AT5G06550	AT5G06550.1	AT5G06550.1	-2.13981	2.13981	8.74593e-05	0.00211443	16	NaN	NaN	transferring glycosyl group transferase	NaN	3	-77.3091	0.226909	MAN-24	MAN-1
MAN-24 / MAN-1	AT4G18905	AT4G18905.1;AT4G18905.2	AT4G18905.1;AT4G18905.2	-0.678016	0.678016	8.78076e-05	0.00211912	16	NaN	NaN	Transducin/WD40 repeat-like superfamily protein	NaN	5	-37.4976	0.625024	MAN-24	MAN-1
MAN-24 / MAN-1	AT1G59520	AT1G59520.1;AT1G59520.2;AT1G59520.3;AT1G59520.4;AT1G59520.5;AT1G59520.6	AT1G59520.1;AT1G59520.2;AT1G59520.3;AT1G59520.4;AT1G59520.5;AT1G59520.6	1.31701	1.31701	8.87065e-05	0.0021299	16	NaN	NaN	CW7	NaN	1	149.149	2.49149	MAN-24	MAN-1
MAN-24 / MAN-1	AT1G05320	AT1G05320.1;AT1G05320.2;AT1G05320.3;AT1G05320.4;AT1G05320.7;AT1G05320.8;AT1G05320.9	AT1G05320.1;AT1G05320.2;AT1G05320.3;AT1G05320.4;AT1G05320.7;AT1G05320.8;AT1G05320.9	-0.842145	0.842145	8.92705e-05	0.00213664	16	NaN	NaN	myosin heavy chain%2C embryonic smooth protein	NaN	11	-44.2187	0.557813	MAN-24	MAN-1
MAN-24 / MAN-1	AT3G55140	AT3G55140.1;AT3G55140.2	AT3G55140.1;AT3G55140.2	-1.27676	1.27676	8.99729e-05	0.00214451	16	NaN	NaN	Pectin lyase-like superfamily protein	NaN	4	-58.728	0.41272	MAN-24	MAN-1
MAN-24 / MAN-1	AT1G27460	AT1G27460.1;AT1G27460.2;AT1G27460.3	AT1G27460.1;AT1G27460.2;AT1G27460.3	-2.42116	2.42116	9.01137e-05	0.00214625	16	NaN	NaN	no pollen germination related 1	NaN	2	-81.3294	0.186706	MAN-24	MAN-1
MAN-24 / MAN-1	AT4G03120	AT4G03120.1	AT4G03120.1	-1.18549	1.18549	9.37982e-05	0.00219055	16	NaN	NaN	C2H2 and C2HC zinc fingers superfamily protein	NaN	2	-56.0325	0.439675	MAN-24	MAN-1
MAN-24 / MAN-1	AT1G63160	AT1G63160.1	AT1G63160.1	-0.81008	0.81008	9.40449e-05	0.00219369	16	NaN	NaN	replication factor C 2	NaN	7	-42.965	0.57035	MAN-24	MAN-1
MAN-24 / MAN-1	AT4G29590	AT4G29590.1	AT4G29590.1	-1.38951	1.38951	9.58926e-05	0.0022177	16	NaN	NaN	S-adenosyl-L-methionine-dependent methyltransferases superfamily protein	NaN	1	-61.8307	0.381693	MAN-24	MAN-1
MAN-24 / MAN-1	AT4G32760	AT4G32760.1;AT4G32760.2	AT4G32760.1;AT4G32760.2	-1.03537	1.03537	9.5984e-05	0.00221892	16	NaN	NaN	ENTH/VHS/GAT family protein	NaN	7	-51.2108	0.487892	MAN-24	MAN-1
MAN-24 / MAN-1	AT3G11945	AT3G11945.1;AT3G11945.2	AT3G11945.1;AT3G11945.2	-1.56753	1.56753	9.66022e-05	0.00222553	16	NaN	NaN	homogentisate prenyltransferase	NaN	3	-66.2614	0.337386	MAN-24	MAN-1
MAN-24 / MAN-1	AT1G12740	AT1G12740.1;AT1G12740.2;AT1G12740.4	AT1G12740.1;AT1G12740.2;AT1G12740.4	-2.39409	2.39409	9.71485e-05	0.00223271	16	NaN	NaN	cytochrome P450%2C family 87%2C subfamily A%2C polypeptide 2	NaN	2	-80.9757	0.190243	MAN-24	MAN-1
MAN-24 / MAN-1	AT1G08315	AT1G08315.1	AT1G08315.1	8.145	8.145	9.76546e-05	0.00223823	12	NaN	NaN	ARM repeat superfamily protein	NaN	2	28206.8	283.068	MAN-24	MAN-1
MAN-24 / MAN-1	AT1G12410	AT1G12410.1	AT1G12410.1	-0.814844	0.814844	9.81733e-05	0.00224473	16	NaN	NaN	CLP protease proteolytic subunit 2	NaN	4	-43.153	0.56847	MAN-24	MAN-1
MAN-24 / MAN-1	AT2G16890	AT2G16890.2	AT2G16890.2	0.829618	0.829618	9.91599e-05	0.00225718	16	NaN	NaN	UDP-Glycosyltransferase superfamily protein	NaN	5	77.7215	1.77721	MAN-24	MAN-1
MAN-24 / MAN-1	AT2G38310	AT2G38310.1	AT2G38310.1	-1.39082	1.39082	9.92115e-05	0.00225786	16	NaN	NaN	PYR1-like 4	NaN	4	-61.8652	0.381348	MAN-24	MAN-1
MAN-24 / MAN-1	AT2G18110	AT2G18110.1	AT2G18110.1	-0.720722	0.720722	0.000101862	0.00228976	16	NaN	NaN	Translation elongation factor EF1B/ribosomal protein S6 family protein	NaN	3	-39.3206	0.606794	MAN-24	MAN-1
MAN-24 / MAN-1	AT5G44180	AT5G44180.1;AT5G44180.3	AT5G44180.1;AT5G44180.3	-1.29481	1.29481	0.000101869	0.00228976	16	NaN	NaN	Homeodomain-like transcriptional regulator	NaN	5	-59.241	0.40759	MAN-24	MAN-1
MAN-24 / MAN-1	AT3G13460	AT3G13460.1;AT3G13460.2;AT3G13460.4	AT3G13460.1;AT3G13460.2;AT3G13460.4	-0.854496	0.854496	0.000102155	0.00229197	16	NaN	NaN	evolutionarily conserved C-terminal region 2	NaN	12	-44.6942	0.553058	MAN-24	MAN-1
MAN-24 / MAN-1	AT5G42100	AT5G42100.1;AT5G42100.2	AT5G42100.1;AT5G42100.2	-0.784632	0.784632	0.000104628	0.00232017	16	NaN	NaN	beta-1%2C3-glucanase	NaN	4	-41.95	0.5805	MAN-24	MAN-1
MAN-24 / MAN-1	AT2G31320	AT2G31320.1	AT2G31320.1	-1.14416	1.14416	0.000106963	0.00234855	16	NaN	NaN	poly(ADP-ribose) polymerase 2	NaN	4	-54.7548	0.452452	MAN-24	MAN-1
MAN-24 / MAN-1	AT4G11210	AT4G11210.1	AT4G11210.1	-0.64846	0.64846	0.000107358	0.00235344	16	NaN	NaN	Disease resistance-responsive (dirigent-like protein) family protein	NaN	6	-36.2039	0.637961	MAN-24	MAN-1
MAN-24 / MAN-1	AT1G23130	AT1G23130.1	AT1G23130.1	0.669942	0.669942	0.000108683	0.00236734	16	NaN	NaN	Polyketide cyclase/dehydrase and lipid transport superfamily protein	NaN	7	59.1009	1.59101	MAN-24	MAN-1
MAN-24 / MAN-1	AT1G17730	AT1G17730.1	AT1G17730.1	-0.583033	0.583033	0.000109416	0.00237626	16	NaN	NaN	vacuolar protein sorting 46.1	NaN	2	-33.2441	0.667559	MAN-24	MAN-1
MAN-24 / MAN-1	AT1G05960	AT1G05960.1;AT1G05960.2;AT1G05960.3;AT1G05960.4	AT1G05960.1;AT1G05960.2;AT1G05960.3;AT1G05960.4	-1.24564	1.24564	0.000109591	0.00237852	14	NaN	NaN	ARM repeat superfamily protein	NaN	3	-57.8278	0.421722	MAN-24	MAN-1
MAN-24 / MAN-1	AT5G63770	AT5G63770.1;AT5G63770.2	AT5G63770.1;AT5G63770.2	-1.18691	1.18691	0.000110885	0.00239445	16	NaN	NaN	diacylglycerol kinase 2	NaN	2	-56.0759	0.439241	MAN-24	MAN-1
MAN-24 / MAN-1	AT1G07090	AT1G07090.1	AT1G07090.1	-0.787519	0.787519	0.00011171	0.00240431	16	NaN	NaN	LIGHT-DEPENDENT SHORT HYPOCOTYLS-like protein (DUF640)	NaN	4	-42.0661	0.579339	MAN-24	MAN-1
MAN-24 / MAN-1	AT1G19530	AT1G19530.1;AT1G19530.2	AT1G19530.1;AT1G19530.2	1.41549	1.41549	0.000111999	0.00240771	16	NaN	NaN	DNA polymerase epsilon catalytic subunit A	NaN	1	166.75	2.6675	MAN-24	MAN-1
MAN-24 / MAN-1	AT4G16720	AT4G16720.1;AT4G17390.1	AT4G16720.1;AT4G17390.1	-0.634139	0.634139	0.000113008	0.00241975	16	NaN	NaN	Ribosomal protein L23/L15e family protein	NaN	7	-35.5675	0.644325	MAN-24	MAN-1
MAN-24 / MAN-1	AT3G59950	AT3G59950.1;AT3G59950.4	AT3G59950.1;AT3G59950.4	-1.75008	1.75008	0.000114321	0.00243391	16	NaN	NaN	Peptidase family C54 protein	NaN	3	-70.2715	0.297285	MAN-24	MAN-1
MAN-24 / MAN-1	AT2G46070	AT2G46070.1;AT2G46070.2;AT2G46070.3	AT2G46070.1;AT2G46070.2;AT2G46070.3	-2.99938	2.99938	0.000114637	0.00243731	16	NaN	NaN	mitogen-activated protein kinase 12	NaN	2	-87.4946	0.125054	MAN-24	MAN-1
MAN-24 / MAN-1	AT4G20830	AT4G20830.1;AT4G20830.2	AT4G20830.1;AT4G20830.2	0.78085	0.78085	0.00011583	0.0024492	16	NaN	NaN	FAD-binding Berberine family protein	NaN	22	71.8143	1.71814	MAN-24	MAN-1
MAN-24 / MAN-1	AT4G08950	AT4G08950.1	AT4G08950.1	-0.595376	0.595376	0.000115937	0.00245	16	NaN	NaN	Phosphate-responsive 1 family protein	NaN	2	-33.8128	0.661872	MAN-24	MAN-1
MAN-24 / MAN-1	AT4G26520	AT4G26520.1;AT4G26520.2;AT4G26520.3;AT4G26520.4	AT4G26520.1;AT4G26520.2;AT4G26520.3;AT4G26520.4	-1.0524	1.0524	0.000116294	0.00245411	11	NaN	NaN	Aldolase superfamily protein	NaN	1	-51.7834	0.482166	MAN-24	MAN-1
MAN-24 / MAN-1	AT3G20920	AT3G20920.1;AT3G20920.2	AT3G20920.1;AT3G20920.2	-0.632066	0.632066	0.000116642	0.00245853	16	NaN	NaN	translocation protein-like protein	NaN	5	-35.4748	0.645252	MAN-24	MAN-1
MAN-24 / MAN-1	AT1G31850	AT1G31850.1;AT1G31850.2;AT1G31850.3;AT1G31850.4	AT1G31850.1;AT1G31850.2;AT1G31850.3;AT1G31850.4	-1.12956	1.12956	0.000117365	0.00246704	16	NaN	NaN	S-adenosyl-L-methionine-dependent methyltransferases superfamily protein	NaN	8	-54.2944	0.457056	MAN-24	MAN-1
MAN-24 / MAN-1	AT1G47278	AT1G47278.1;AT1G47278.2;AT1G47278.3	AT1G47278.1;AT1G47278.2;AT1G47278.3	-1.2134	1.2134	0.000117635	0.00246953	16	NaN	NaN	hypothetical protein	NaN	2	-56.8748	0.431252	MAN-24	MAN-1
MAN-24 / MAN-1	AT3G29185	AT3G29185.1;AT3G29185.2	AT3G29185.1;AT3G29185.2	-1.48017	1.48017	0.000117678	0.00246971	16	NaN	NaN	glutamate NMDA receptor subunit epsilon-1%2C putative (DUF3598)	NaN	2	-64.1553	0.358447	MAN-24	MAN-1
MAN-24 / MAN-1	AT5G06730	AT5G06730.1	AT5G06730.1	0.99735	0.99735	0.000117755	0.00246972	16	NaN	NaN	Peroxidase superfamily protein	NaN	4	99.633	1.99633	MAN-24	MAN-1
MAN-24 / MAN-1	AT1G78860	AT1G78860.1	AT1G78860.1	-0.932931	0.932931	0.000118245	0.002475	16	NaN	NaN	D-mannose binding lectin protein with Apple-like carbohydrate-binding domain-containing protein	NaN	2	-47.6207	0.523793	MAN-24	MAN-1
MAN-24 / MAN-1	ATMG00270	ATMG00270.1	ATMG00270.1	-2.30854	2.30854	0.0001184	0.00247614	12	NaN	NaN	NADH dehydrogenase 6	NaN	1	-79.8136	0.201864	MAN-24	MAN-1
MAN-24 / MAN-1	AT2G01450	AT2G01450.1;AT2G01450.2;AT2G01450.3;AT2G01450.4	AT2G01450.1;AT2G01450.2;AT2G01450.3;AT2G01450.4	1.55842	1.55842	0.000118928	0.0024813	16	NaN	NaN	MAP kinase 17	NaN	1	194.531	2.94531	MAN-24	MAN-1
MAN-24 / MAN-1	AT3G44380	AT3G44380.1	AT3G44380.1	-0.91127	0.91127	0.000119704	0.00248972	16	NaN	NaN	Late embryogenesis abundant (LEA) hydroxyproline-rich glycoprotein family	NaN	4	-46.8283	0.531717	MAN-24	MAN-1
MAN-24 / MAN-1	AT5G58140	AT5G58140.1;AT5G58140.2;AT5G58140.3;AT5G58140.5;AT5G58140.6;AT5G58140.7	AT5G58140.1;AT5G58140.2;AT5G58140.3;AT5G58140.5;AT5G58140.6;AT5G58140.7	-1.19351	1.19351	0.000119803	0.00249066	16	NaN	NaN	phototropin 2	NaN	4	-56.2761	0.437239	MAN-24	MAN-1
MAN-24 / MAN-1	AT5G61820	AT5G61820.1;AT5G61820.2	AT5G61820.1;AT5G61820.2	0.655652	0.655652	0.000120361	0.00249556	16	NaN	NaN	stress up-regulated Nod 19 protein	NaN	9	57.5327	1.57533	MAN-24	MAN-1
MAN-24 / MAN-1	AT2G06850	AT2G06850.1	AT2G06850.1	-0.707384	0.707384	0.000120544	0.00249738	16	NaN	NaN	xyloglucan endotransglucosylase/hydrolase 4	NaN	12	-38.757	0.61243	MAN-24	MAN-1
MAN-24 / MAN-1	AT5G47840	AT5G47840.1;AT5G47840.2	AT5G47840.1;AT5G47840.2	-1.02006	1.02006	0.000122157	0.00251661	16	NaN	NaN	adenosine monophosphate kinase	NaN	5	-50.6905	0.493095	MAN-24	MAN-1
MAN-24 / MAN-1	AT4G30440	AT4G30440.1	AT4G30440.1	-0.641762	0.641762	0.000123184	0.00252683	16	NaN	NaN	UDP-D-glucuronate 4-epimerase 1	NaN	4	-35.9071	0.640929	MAN-24	MAN-1
MAN-24 / MAN-1	AT2G32150	AT2G32150.1;AT2G32150.2	AT2G32150.1;AT2G32150.2	-2.02569	2.02569	0.000124633	0.00254199	16	NaN	NaN	Haloacid dehalogenase-like hydrolase (HAD) superfamily protein	NaN	2	-75.4413	0.245587	MAN-24	MAN-1
MAN-24 / MAN-1	AT5G16750	AT5G16750.1	AT5G16750.1	-0.660838	0.660838	0.000124919	0.00254413	16	NaN	NaN	Transducin family protein / WD-40 repeat family protein	NaN	5	-36.7489	0.632511	MAN-24	MAN-1
MAN-24 / MAN-1	AT2G01880	AT2G01880.1	AT2G01880.1	-0.803409	0.803409	0.000126185	0.00255945	16	NaN	NaN	purple acid phosphatase 7	NaN	4	-42.7007	0.572993	MAN-24	MAN-1
MAN-24 / MAN-1	AT5G59300	AT5G59300.1	AT5G59300.1	1.33356	1.33356	0.000126227	0.00255996	16	NaN	NaN	ubiquitin-conjugating enzyme E2	NaN	1	152.023	2.52023	MAN-24	MAN-1
MAN-24 / MAN-1	AT1G08530	AT1G08530.1;AT1G08530.2;AT1G08530.3	AT1G08530.1;AT1G08530.2;AT1G08530.3	-2.85407	2.85407	0.000126909	0.00256785	14	NaN	NaN	chitinase-like protein	NaN	1	-86.1695	0.138305	MAN-24	MAN-1
MAN-24 / MAN-1	AT5G26340	AT5G26340.1	AT5G26340.1	2.45501	2.45501	0.000127008	0.00256819	14	NaN	NaN	Major facilitator superfamily protein	NaN	2	448.318	5.48318	MAN-24	MAN-1
MAN-24 / MAN-1	AT1G43710	AT1G43710.1	AT1G43710.1	-1.37972	1.37972	0.000127092	0.00256903	16	NaN	NaN	Pyridoxal phosphate (PLP)-dependent transferases superfamily protein	NaN	6	-61.5708	0.384292	MAN-24	MAN-1
MAN-24 / MAN-1	AT1G64950	AT1G64950.1	AT1G64950.1	0.799907	0.799907	0.000128329	0.0025807	16	NaN	NaN	cytochrome P450%2C family 89%2C subfamily A%2C polypeptide 5	NaN	7	74.0989	1.74099	MAN-24	MAN-1
MAN-24 / MAN-1	AT5G17710	AT5G17710.1;AT5G17710.2;AT5G17710.3	AT5G17710.1;AT5G17710.2;AT5G17710.3	-0.906898	0.906898	0.000129011	0.0025883	16	NaN	NaN	Co-chaperone GrpE family protein	NaN	8	-46.6669	0.533331	MAN-24	MAN-1
MAN-24 / MAN-1	AT5G14520	AT5G14520.1	AT5G14520.1	-1.50449	1.50449	0.000129562	0.00259399	16	NaN	NaN	pescadillo-like protein	NaN	3	-64.7546	0.352454	MAN-24	MAN-1
MAN-24 / MAN-1	AT5G61020	AT5G61020.1;AT5G61020.2	AT5G61020.1;AT5G61020.2	-0.830335	0.830335	0.000130821	0.00260773	16	NaN	NaN	evolutionarily conserved C-terminal region 3	NaN	2	-43.7601	0.562399	MAN-24	MAN-1
MAN-24 / MAN-1	AT5G59870	AT5G59870.1	AT5G59870.1	-0.63276	0.63276	0.000132353	0.00262503	16	NaN	NaN	histone H2A 6	NaN	2	-35.5059	0.644941	MAN-24	MAN-1
MAN-24 / MAN-1	AT3G06610	AT3G06610.1	AT3G06610.1	-0.960619	0.960619	0.00013654	0.00266878	16	NaN	NaN	DNA-binding enhancer protein-like protein	NaN	2	-48.6164	0.513836	MAN-24	MAN-1
MAN-24 / MAN-1	AT1G12010	AT1G12010.1	AT1G12010.1	-2.05482	2.05482	0.000137059	0.00267471	16	NaN	NaN	2-oxoglutarate (2OG) and Fe(II)-dependent oxygenase superfamily protein	NaN	2	-75.9322	0.240678	MAN-24	MAN-1
MAN-24 / MAN-1	AT1G77030	AT1G77030.1	AT1G77030.1	-0.999537	0.999537	0.00013807	0.00268506	16	NaN	NaN	putative DEAD-box ATP-dependent RNA helicase 29	NaN	4	-49.9839	0.500161	MAN-24	MAN-1
MAN-24 / MAN-1	AT5G04920	AT5G04920.1	AT5G04920.1	-1.11716	1.11716	0.000138162	0.00268617	16	NaN	NaN	EAP30/Vps36 family protein	NaN	8	-53.9001	0.460999	MAN-24	MAN-1
MAN-24 / MAN-1	AT5G52820	AT5G52820.1	AT5G52820.1	-0.663901	0.663901	0.000138649	0.00269188	16	NaN	NaN	WD-40 repeat family protein / notchless protein	NaN	5	-36.8831	0.631169	MAN-24	MAN-1
MAN-24 / MAN-1	AT5G02450	AT5G02450.1	AT5G02450.1	-0.834681	0.834681	0.000138823	0.00269389	16	NaN	NaN	Ribosomal protein L36e family protein	NaN	3	-43.9293	0.560707	MAN-24	MAN-1
MAN-24 / MAN-1	AT3G12270	AT3G12270.1	AT3G12270.1	-0.847557	0.847557	0.000139086	0.00269656	16	NaN	NaN	protein arginine methyltransferase 3	NaN	4	-44.4275	0.555725	MAN-24	MAN-1
MAN-24 / MAN-1	AT1G06570	AT1G06570.1	AT1G06570.1	0.872486	0.872486	0.000139132	0.0026972	16	NaN	NaN	4-hydroxyphenylpyruvate dioxygenase	NaN	9	83.0815	1.83082	MAN-24	MAN-1
MAN-24 / MAN-1	AT5G43780	AT5G43780.1	AT5G43780.1	-1.23271	1.23271	0.000141207	0.00271906	16	NaN	NaN	Pseudouridine synthase/archaeosine transglycosylase-like family protein	NaN	6	-57.4483	0.425517	MAN-24	MAN-1
MAN-24 / MAN-1	AT1G76030	AT1G76030.1	AT1G76030.1	-0.973283	0.973283	0.000142044	0.00272755	16	NaN	NaN	ATPase%2C V1 complex%2C subunit B protein	NaN	1	-49.0654	0.509346	MAN-24	MAN-1
MAN-24 / MAN-1	AT4G04340	AT4G04340.1;AT4G04340.2;AT4G04340.3	AT4G04340.1;AT4G04340.2;AT4G04340.3	-0.839152	0.839152	0.000142372	0.00273136	16	NaN	NaN	ERD (early-responsive to dehydration stress) family protein	NaN	3	-44.1028	0.558972	MAN-24	MAN-1
MAN-24 / MAN-1	AT1G33240	AT1G33240.1;AT1G33240.2;AT1G33240.3	AT1G33240.1;AT1G33240.2;AT1G33240.3	-0.945455	0.945455	0.000142529	0.00273259	16	NaN	NaN	GT-2-like 1	NaN	3	-48.0734	0.519266	MAN-24	MAN-1
MAN-24 / MAN-1	AT5G53045	AT5G53045.1	AT5G53045.1	-1.13037	1.13037	0.000142734	0.00273465	15	NaN	NaN	transcription factor	NaN	1	-54.3201	0.456799	MAN-24	MAN-1
MAN-24 / MAN-1	AT1G30110	AT1G30110.1;AT1G30110.2	AT1G30110.1;AT1G30110.2	-0.665309	0.665309	0.000143669	0.00274457	16	NaN	NaN	nudix hydrolase homolog 25	NaN	3	-36.9446	0.630554	MAN-24	MAN-1
MAN-24 / MAN-1	AT3G06200	AT3G06200.1	AT3G06200.1	-1.13725	1.13725	0.000144616	0.00275502	16	NaN	NaN	P-loop containing nucleoside triphosphate hydrolases superfamily protein	NaN	3	-54.5376	0.454624	MAN-24	MAN-1
MAN-24 / MAN-1	AT1G72560	AT1G72560.1;AT1G72560.2;AT1G72560.3;AT1G72560.4;AT1G72560.5;AT1G72560.6;AT1G72560.7	AT1G72560.1;AT1G72560.2;AT1G72560.3;AT1G72560.4;AT1G72560.5;AT1G72560.6;AT1G72560.7	-0.626028	0.626028	0.00014644	0.00277462	16	NaN	NaN	ARM repeat superfamily protein	NaN	10	-35.2042	0.647958	MAN-24	MAN-1
MAN-24 / MAN-1	AT3G43980	AT3G43980.1;AT3G44010.1;AT3G44010.2;AT4G33865.1	AT3G43980.1;AT3G44010.1;AT3G44010.2;AT4G33865.1	-3.39501	3.39501	0.000148004	0.00279093	16	NaN	NaN	Ribosomal protein S14p/S29e family protein	NaN	4	-90.4939	0.0950605	MAN-24	MAN-1
MAN-24 / MAN-1	AT4G04830	AT4G04830.1	AT4G04830.1	-0.937429	0.937429	0.000148085	0.00279115	16	NaN	NaN	methionine sulfoxide reductase B5	NaN	5	-47.7837	0.522163	MAN-24	MAN-1
MAN-24 / MAN-1	ATCG00190	ATCG00190.1	ATCG00190.1	-1.54251	1.54251	0.000148104	0.0027913	16	NaN	NaN	RNA polymerase subunit beta	NaN	4	-65.6712	0.343288	MAN-24	MAN-1
MAN-24 / MAN-1	AT1G12200	AT1G12200.1	AT1G12200.1	1.08769	1.08769	0.000148272	0.00279318	16	NaN	NaN	Flavin-binding monooxygenase family protein	NaN	10	112.533	2.12533	MAN-24	MAN-1
MAN-24 / MAN-1	AT4G13290	AT4G13290.1	AT4G13290.1	0.905903	0.905903	0.000148584	0.00279679	16	NaN	NaN	cytochrome P450%2C family 71%2C subfamily A%2C polypeptide 19	NaN	16	87.3717	1.87372	MAN-24	MAN-1
MAN-24 / MAN-1	AT1G77690	AT1G77690.1	AT1G77690.1	-1.60652	1.60652	0.000148931	0.00280034	16	NaN	NaN	like AUX1 3	NaN	3	-67.1611	0.328389	MAN-24	MAN-1
MAN-24 / MAN-1	AT2G11000	AT2G11000.1;AT2G11000.2;AT2G11000.3	AT2G11000.1;AT2G11000.2;AT2G11000.3	1.27843	1.27843	0.000151467	0.00282844	16	NaN	NaN	MAK10 homologue	NaN	1	142.575	2.42575	MAN-24	MAN-1
MAN-24 / MAN-1	AT5G63420	AT5G63420.1	AT5G63420.1	-0.619259	0.619259	0.00015183	0.00283265	16	NaN	NaN	RNA-metabolising metallo-beta-lactamase family protein	NaN	12	-34.8995	0.651005	MAN-24	MAN-1
MAN-24 / MAN-1	AT5G11700	AT5G11700.2	AT5G11700.2	0.936784	0.936784	0.000152412	0.00283819	16	NaN	NaN	ephrin type-B receptor	NaN	7	91.4257	1.91426	MAN-24	MAN-1
MAN-24 / MAN-1	AT1G62730	AT1G62730.1	AT1G62730.1	-1.22585	1.22585	0.000152805	0.00284252	16	NaN	NaN	Terpenoid synthases superfamily protein	NaN	3	-57.2455	0.427545	MAN-24	MAN-1
MAN-24 / MAN-1	AT1G23100	AT1G23100.1	AT1G23100.1	-0.980888	0.980888	0.000153009	0.00284437	16	NaN	NaN	GroES-like family protein	NaN	4	-49.3332	0.506668	MAN-24	MAN-1
MAN-24 / MAN-1	AT4G15900	AT4G15900.1	AT4G15900.1	-0.65731	0.65731	0.000154473	0.00285789	16	NaN	NaN	pleiotropic regulatory locus 1	NaN	11	-36.594	0.63406	MAN-24	MAN-1
MAN-24 / MAN-1	AT2G20750	AT2G20750.1;AT2G20750.2	AT2G20750.1;AT2G20750.2	-1.24167	1.24167	0.000155437	0.00286775	16	NaN	NaN	expansin B1	NaN	2	-57.7118	0.422882	MAN-24	MAN-1
MAN-24 / MAN-1	AT1G11750	AT1G11750.1;AT1G11750.2	AT1G11750.1;AT1G11750.2	-1.40674	1.40674	0.000155598	0.00286908	16	NaN	NaN	CLP protease proteolytic subunit 6	NaN	2	-62.2838	0.377162	MAN-24	MAN-1
MAN-24 / MAN-1	AT5G13070	AT5G13070.1	AT5G13070.1	-1.15845	1.15845	0.000155597	0.00286908	16	NaN	NaN	MSF1-like family protein	NaN	1	-55.2007	0.447993	MAN-24	MAN-1
MAN-24 / MAN-1	AT2G27260	AT2G27260.1	AT2G27260.1	-0.719044	0.719044	0.000155913	0.0028718	16	NaN	NaN	Late embryogenesis abundant (LEA) hydroxyproline-rich glycoprotein family	NaN	3	-39.25	0.6075	MAN-24	MAN-1
MAN-24 / MAN-1	AT5G15550	AT5G15550.1;AT5G15550.2;AT5G15550.3	AT5G15550.1;AT5G15550.2;AT5G15550.3	-0.601126	0.601126	0.000157711	0.00288978	16	NaN	NaN	Transducin/WD40 repeat-like superfamily protein	NaN	7	-34.0761	0.659239	MAN-24	MAN-1
MAN-24 / MAN-1	AT4G24380	AT4G24380.1;AT4G24380.2;AT4G24380.3;AT4G24380.6	AT4G24380.1;AT4G24380.2;AT4G24380.3;AT4G24380.6	0.997835	0.997835	0.000160008	0.00291156	16	NaN	NaN	dihydrofolate reductase	NaN	1	99.7001	1.997	MAN-24	MAN-1
MAN-24 / MAN-1	AT4G27430	AT4G27430.1;AT4G27430.2	AT4G27430.1;AT4G27430.2	-0.923441	0.923441	0.000161374	0.00292354	16	NaN	NaN	COP1-interacting protein 7	NaN	9	-47.275	0.52725	MAN-24	MAN-1
MAN-24 / MAN-1	AT3G04590	AT3G04590.2	AT3G04590.2	-0.973201	0.973201	0.000161487	0.00292442	16	NaN	NaN	AT hook motif DNA-binding family protein	NaN	3	-49.0625	0.509375	MAN-24	MAN-1
MAN-24 / MAN-1	AT4G20390	AT4G20390.1	AT4G20390.1	1.2578	1.2578	0.000161834	0.0029275	16	NaN	NaN	Uncharacterized protein family (UPF0497)	NaN	4	139.13	2.3913	MAN-24	MAN-1
MAN-24 / MAN-1	AT1G75440	AT1G75440.1	AT1G75440.1	-0.808844	0.808844	0.000162908	0.00293692	16	NaN	NaN	ubiquitin-conjugating enzyme 16	NaN	2	-42.9161	0.570839	MAN-24	MAN-1
MAN-24 / MAN-1	AT1G06670	AT1G06670.1;AT1G06670.2	AT1G06670.1;AT1G06670.2	-0.916054	0.916054	0.000163897	0.002947	16	NaN	NaN	nuclear DEIH-boxhelicase	NaN	7	-47.0043	0.529957	MAN-24	MAN-1
MAN-24 / MAN-1	AT2G27730	AT2G27730.1;AT2G27730.2;AT2G27730.3;AT2G27730.4	AT2G27730.1;AT2G27730.2;AT2G27730.3;AT2G27730.4	-1.68624	1.68624	0.000165652	0.0029644	16	NaN	NaN	copper ion binding protein	NaN	4	-68.9265	0.310735	MAN-24	MAN-1
MAN-24 / MAN-1	AT3G49470	AT3G49470.1	AT3G49470.1	-0.833647	0.833647	0.000167316	0.00297986	16	NaN	NaN	nascent polypeptide-associated complex subunit alpha-like protein 2	NaN	8	-43.8891	0.561109	MAN-24	MAN-1
MAN-24 / MAN-1	AT3G17340	AT3G17340.1;AT3G17340.2	AT3G17340.1;AT3G17340.2	-1.01343	1.01343	0.000167569	0.00298215	16	NaN	NaN	ARM repeat superfamily protein	NaN	6	-50.4633	0.495367	MAN-24	MAN-1
MAN-24 / MAN-1	AT5G51440	AT5G51440.1	AT5G51440.1	1.32451	1.32451	0.000169046	0.0029958	14	NaN	NaN	HSP20-like chaperones superfamily protein	NaN	2	150.448	2.50448	MAN-24	MAN-1
MAN-24 / MAN-1	AT3G11430	AT3G11430.1	AT3G11430.1	0.642637	0.642637	0.000169574	0.00300171	16	NaN	NaN	glycerol-3-phosphate acyltransferase 5	NaN	6	56.118	1.56118	MAN-24	MAN-1
MAN-24 / MAN-1	AT5G20570	AT5G20570.1;AT5G20570.2;AT5G20570.3	AT5G20570.1;AT5G20570.2;AT5G20570.3	-0.906765	0.906765	0.00016962	0.00300209	16	NaN	NaN	RING-box 1	NaN	1	-46.662	0.53338	MAN-24	MAN-1
MAN-24 / MAN-1	AT1G62480	AT1G62480.1	AT1G62480.1	-1.00341	1.00341	0.000170602	0.00301186	16	NaN	NaN	Vacuolar calcium-binding protein-like protein	NaN	5	-50.1179	0.498821	MAN-24	MAN-1
MAN-24 / MAN-1	AT5G42180	AT5G42180.1	AT5G42180.1	-0.952812	0.952812	0.000170618	0.00301199	16	NaN	NaN	Peroxidase superfamily protein	NaN	5	-48.3376	0.516624	MAN-24	MAN-1
MAN-24 / MAN-1	AT1G03350	AT1G03350.1	AT1G03350.1	-1.17091	1.17091	0.000175761	0.00306177	16	NaN	NaN	BSD domain-containing protein	NaN	6	-55.5859	0.444141	MAN-24	MAN-1
MAN-24 / MAN-1	AT3G63410	AT3G63410.1	AT3G63410.1	-0.761097	0.761097	0.00017736	0.00307507	16	NaN	NaN	S-adenosyl-L-methionine-dependent methyltransferases superfamily protein	NaN	6	-40.9953	0.590047	MAN-24	MAN-1
MAN-24 / MAN-1	AT2G20270	AT2G20270.1	AT2G20270.1	-1.26792	1.26792	0.000181603	0.00311619	16	NaN	NaN	Thioredoxin superfamily protein	NaN	3	-58.4743	0.415257	MAN-24	MAN-1
MAN-24 / MAN-1	AT5G66280	AT5G66280.1	AT5G66280.1	-0.986545	0.986545	0.000182569	0.00312512	16	NaN	NaN	GDP-D-mannose 4%2C6-dehydratase 1	NaN	7	-49.5315	0.504685	MAN-24	MAN-1
MAN-24 / MAN-1	AT1G23440	AT1G23440.1;AT1G23440.3	AT1G23440.1;AT1G23440.3	0.663324	0.663324	0.000183166	0.00313046	16	NaN	NaN	Peptidase C15%2C pyroglutamyl peptidase I-like protein	NaN	9	58.3727	1.58373	MAN-24	MAN-1
MAN-24 / MAN-1	AT4G30100	AT4G30100.1;AT4G30100.2	AT4G30100.1;AT4G30100.2	-2.52122	2.52122	0.000186547	0.00316446	12	NaN	NaN	P-loop containing nucleoside triphosphate hydrolases superfamily protein	NaN	3	-82.5804	0.174196	MAN-24	MAN-1
MAN-24 / MAN-1	AT1G11430	AT1G11430.1	AT1G11430.1	-1.3933	1.3933	0.000186922	0.00316806	16	NaN	NaN	plastid developmental protein DAG	NaN	2	-61.9307	0.380693	MAN-24	MAN-1
MAN-24 / MAN-1	AT3G52580	AT3G52580.1	AT3G52580.1	-1.2228	1.2228	0.000188294	0.00318029	16	NaN	NaN	Ribosomal protein S11 family protein	NaN	2	-57.1548	0.428452	MAN-24	MAN-1
MAN-24 / MAN-1	AT4G38630	AT4G38630.1	AT4G38630.1	-0.689851	0.689851	0.000188827	0.00318569	16	NaN	NaN	regulatory particle non-ATPase 10	NaN	12	-38.0082	0.619918	MAN-24	MAN-1
MAN-24 / MAN-1	AT1G60200	AT1G60200.1;AT1G60200.2;AT1G60200.3;AT1G60200.4	AT1G60200.1;AT1G60200.2;AT1G60200.3;AT1G60200.4	-0.892327	0.892327	0.000189585	0.00319255	16	NaN	NaN	splicing factor PWI domain-containing protein / RNA recognition motif (RRM)-containing protein	NaN	8	-46.1256	0.538744	MAN-24	MAN-1
MAN-24 / MAN-1	AT4G36430	AT4G36430.1	AT4G36430.1	2.05586	2.05586	0.000190848	0.00320335	16	NaN	NaN	Peroxidase superfamily protein	NaN	7	315.791	4.15791	MAN-24	MAN-1
MAN-24 / MAN-1	AT3G28715	AT3G28715.1	AT3G28715.1	-0.675149	0.675149	0.000191251	0.00320698	16	NaN	NaN	ATPase%2C V0/A0 complex%2C subunit C/D	NaN	1	-37.3732	0.626268	MAN-24	MAN-1
MAN-24 / MAN-1	AT3G54970	AT3G54970.1;AT3G54970.4	AT3G54970.1;AT3G54970.4	-2.44759	2.44759	0.000193531	0.00322755	14	NaN	NaN	D-aminoacid aminotransferase-like PLP-dependent enzymes superfamily protein	NaN	1	-81.6683	0.183317	MAN-24	MAN-1
MAN-24 / MAN-1	AT5G41685	AT5G41685.1	AT5G41685.1	-1.73884	1.73884	0.000194656	0.0032377	16	NaN	NaN	Mitochondrial outer membrane translocase complex%2C subunit Tom7	NaN	2	-70.0389	0.299611	MAN-24	MAN-1
MAN-24 / MAN-1	AT4G21450	AT4G21450.1;AT4G21450.3	AT4G21450.1;AT4G21450.3	-0.751377	0.751377	0.000195696	0.00324728	16	NaN	NaN	PapD-like superfamily protein	NaN	7	-40.5964	0.594036	MAN-24	MAN-1
MAN-24 / MAN-1	AT5G23040	AT5G23040.1;AT5G23040.2	AT5G23040.1;AT5G23040.2	-1.32348	1.32348	0.000196335	0.00325351	16	NaN	NaN	cell growth defect factor-like protein (DUF3353)	NaN	2	-60.0431	0.399569	MAN-24	MAN-1
MAN-24 / MAN-1	AT5G03040	AT5G03040.1;AT5G03040.2;AT5G03040.3	AT5G03040.1;AT5G03040.2;AT5G03040.3	-0.70379	0.70379	0.000198747	0.00327499	16	NaN	NaN	IQ-domain 2	NaN	7	-38.6043	0.613957	MAN-24	MAN-1
MAN-24 / MAN-1	AT5G48180	AT5G48180.1	AT5G48180.1	1.28055	1.28055	0.00019875	0.00327499	16	NaN	NaN	nitrile specifier protein 5	NaN	14	142.932	2.42932	MAN-24	MAN-1
MAN-24 / MAN-1	AT3G05520	AT3G05520.1;AT3G05520.2;AT3G05520.3	AT3G05520.1;AT3G05520.2;AT3G05520.3	-0.953113	0.953113	0.000198785	0.00327511	16	NaN	NaN	Subunits of heterodimeric actin filament capping protein Capz superfamily	NaN	4	-48.3483	0.516517	MAN-24	MAN-1
MAN-24 / MAN-1	AT5G04060	AT5G04060.1	AT5G04060.1	-1.57043	1.57043	0.000198962	0.00327687	16	NaN	NaN	S-adenosyl-L-methionine-dependent methyltransferases superfamily protein	NaN	3	-66.3293	0.336707	MAN-24	MAN-1
MAN-24 / MAN-1	AT3G45300	AT3G45300.1	AT3G45300.1	0.635168	0.635168	0.000201026	0.00329448	16	NaN	NaN	isovaleryl-CoA-dehydrogenase	NaN	17	55.3118	1.55312	MAN-24	MAN-1
MAN-24 / MAN-1	AT1G01100	AT1G01100.1;AT1G01100.2;AT1G01100.4	AT1G01100.1;AT1G01100.2;AT1G01100.4	-0.585398	0.585398	0.00020293	0.00331021	16	NaN	NaN	60S acidic ribosomal protein family	NaN	4	-33.3535	0.666465	MAN-24	MAN-1
MAN-24 / MAN-1	AT1G45150	AT1G45150.1	AT1G45150.1	-0.866535	0.866535	0.000205432	0.0033345	16	NaN	NaN	alpha-1%2C6-mannosyl-glycoprotein 2-beta-N-acetylglucosaminyltransferase	NaN	5	-45.1537	0.548463	MAN-24	MAN-1
MAN-24 / MAN-1	AT3G08860	AT3G08860.1;AT3G08860.2	AT3G08860.1;AT3G08860.2	3.60896	3.60896	0.000206266	0.00334306	12	NaN	NaN	PYRIMIDINE 4	NaN	4	1120.13	12.2013	MAN-24	MAN-1
MAN-24 / MAN-1	AT2G27370	AT2G27370.1	AT2G27370.1	-1.26872	1.26872	0.000206432	0.00334488	16	NaN	NaN	Uncharacterized protein family (UPF0497)	NaN	4	-58.4973	0.415027	MAN-24	MAN-1
MAN-24 / MAN-1	AT5G51980	AT5G51980.1;AT5G51980.2	AT5G51980.1;AT5G51980.2	-1.23962	1.23962	0.000209117	0.00336792	16	NaN	NaN	Transducin/WD40 repeat-like superfamily protein	NaN	5	-57.6516	0.423484	MAN-24	MAN-1
MAN-24 / MAN-1	AT1G01750	AT1G01750.1;AT1G01750.2	AT1G01750.1;AT1G01750.2	-1.07177	1.07177	0.000210316	0.0033781	16	NaN	NaN	actin depolymerizing factor 11	NaN	4	-52.4264	0.475736	MAN-24	MAN-1
MAN-24 / MAN-1	AT4G00230	AT4G00230.1	AT4G00230.1	-0.769807	0.769807	0.000211144	0.00338532	16	NaN	NaN	xylem serine peptidase 1	NaN	12	-41.3504	0.586496	MAN-24	MAN-1
MAN-24 / MAN-1	AT3G07030	AT3G07030.1	AT3G07030.1	-0.760523	0.760523	0.000211989	0.00339099	16	NaN	NaN	Alba DNA/RNA-binding protein	NaN	7	-40.9718	0.590282	MAN-24	MAN-1
MAN-24 / MAN-1	AT1G61980	AT1G61980.1;AT1G61980.2;AT1G61980.3	AT1G61980.1;AT1G61980.2;AT1G61980.3	-1.11362	1.11362	0.000212487	0.00339479	16	NaN	NaN	Mitochondrial transcription termination factor family protein	NaN	3	-53.7868	0.462132	MAN-24	MAN-1
MAN-24 / MAN-1	AT2G33830	AT2G33830.1;AT2G33830.2	AT2G33830.1;AT2G33830.2	-1.39316	1.39316	0.000215057	0.00341848	16	NaN	NaN	Dormancy/auxin associated family protein	NaN	4	-61.9271	0.380729	MAN-24	MAN-1
MAN-24 / MAN-1	AT2G15900	AT2G15900.1	AT2G15900.1	-0.969319	0.969319	0.000217244	0.00343856	16	NaN	NaN	phox domain-containing protein	NaN	9	-48.9253	0.510747	MAN-24	MAN-1
MAN-24 / MAN-1	AT4G32010	AT4G32010.1;AT4G32010.2	AT4G32010.1;AT4G32010.2	-0.712637	0.712637	0.000217802	0.00344286	16	NaN	NaN	HSI2-like 1	NaN	2	-38.9796	0.610204	MAN-24	MAN-1
MAN-24 / MAN-1	AT4G32940	AT4G32940.1	AT4G32940.1	0.822178	0.822178	0.000218662	0.00345067	14	NaN	NaN	gamma vacuolar processing enzyme	NaN	4	76.8074	1.76807	MAN-24	MAN-1
MAN-24 / MAN-1	AT1G21700	AT1G21700.1	AT1G21700.1	-0.652822	0.652822	0.000221644	0.00347698	16	NaN	NaN	SWITCH/sucrose nonfermenting 3C	NaN	5	-36.3965	0.636035	MAN-24	MAN-1
MAN-24 / MAN-1	AT3G29680	AT3G29680.1	AT3G29680.1	0.741744	0.741744	0.000222512	0.0034837	15	NaN	NaN	HXXXD-type acyl-transferase family protein	NaN	1	67.2196	1.6722	MAN-24	MAN-1
MAN-24 / MAN-1	AT4G23640	AT4G23640.1	AT4G23640.1	-0.701592	0.701592	0.000223982	0.0034944	16	NaN	NaN	Potassium transporter family protein	NaN	4	-38.5107	0.614893	MAN-24	MAN-1
MAN-24 / MAN-1	AT4G02520	AT4G02520.1	AT4G02520.1	0.943822	0.943822	0.000224069	0.00349493	16	NaN	NaN	glutathione S-transferase PHI 2	NaN	7	92.3617	1.92362	MAN-24	MAN-1
MAN-24 / MAN-1	AT1G26660	AT1G26660.1;AT1G26660.2	AT1G26660.1;AT1G26660.2	-1.40094	1.40094	0.000224113	0.00349525	16	NaN	NaN	Prefoldin chaperone subunit family protein	NaN	2	-62.1318	0.378682	MAN-24	MAN-1
MAN-24 / MAN-1	AT1G74380	AT1G74380.1	AT1G74380.1	-1.06857	1.06857	0.000226361	0.00351304	16	NaN	NaN	xyloglucan xylosyltransferase 5	NaN	5	-52.3207	0.476793	MAN-24	MAN-1
MAN-24 / MAN-1	AT1G24120	AT1G24120.1	AT1G24120.1	-0.716089	0.716089	0.000226862	0.00351773	16	NaN	NaN	ARG1-like 1	NaN	2	-39.1255	0.608745	MAN-24	MAN-1
MAN-24 / MAN-1	AT4G18930	AT4G18930.1	AT4G18930.1	-0.610006	0.610006	0.000227425	0.00352131	16	NaN	NaN	RNA ligase/cyclic nucleotide phosphodiesterase family protein	NaN	3	-34.4806	0.655194	MAN-24	MAN-1
MAN-24 / MAN-1	AT4G34540	AT4G34540.1	AT4G34540.1	-0.863525	0.863525	0.000229624	0.00353808	16	NaN	NaN	NmrA-like negative transcriptional regulator family protein	NaN	4	-45.0392	0.549608	MAN-24	MAN-1
MAN-24 / MAN-1	AT3G48690	AT3G48690.1	AT3G48690.1	0.637077	0.637077	0.000230263	0.00354467	16	NaN	NaN	alpha/beta-Hydrolases superfamily protein	NaN	10	55.5175	1.55517	MAN-24	MAN-1
MAN-24 / MAN-1	AT2G30260	AT2G30260.1	AT2G30260.1	0.597357	0.597357	0.000232117	0.00355943	16	NaN	NaN	U2 small nuclear ribonucleoprotein B	NaN	3	51.2942	1.51294	MAN-24	MAN-1
MAN-24 / MAN-1	AT1G30700	AT1G30700.1	AT1G30700.1	1.23602	1.23602	0.000232868	0.0035661	16	NaN	NaN	FAD-binding Berberine family protein	NaN	21	135.548	2.35548	MAN-24	MAN-1
MAN-24 / MAN-1	AT3G24480	AT3G24480.1	AT3G24480.1	-0.963862	0.963862	0.000240156	0.00362808	16	NaN	NaN	Leucine-rich repeat (LRR) family protein	NaN	5	-48.7317	0.512683	MAN-24	MAN-1
MAN-24 / MAN-1	AT4G31940	AT4G31940.1	AT4G31940.1	-1.62973	1.62973	0.000240253	0.00362858	14	NaN	NaN	cytochrome P450%2C family 82%2C subfamily C%2C polypeptide 4	NaN	2	-67.6852	0.323148	MAN-24	MAN-1
MAN-24 / MAN-1	AT3G49600	AT3G49600.1;AT3G49600.2;AT3G49600.3	AT3G49600.1;AT3G49600.2;AT3G49600.3	-1.26716	1.26716	0.000240543	0.00363133	16	NaN	NaN	ubiquitin-specific protease 26	NaN	6	-58.4523	0.415477	MAN-24	MAN-1
MAN-24 / MAN-1	AT2G31790	AT2G31790.1	AT2G31790.1	-0.872537	0.872537	0.0002431	0.00365053	16	NaN	NaN	UDP-Glycosyltransferase superfamily protein	NaN	6	-45.3814	0.546186	MAN-24	MAN-1
MAN-24 / MAN-1	AT4G01870	AT4G01870.1;AT4G01870.2	AT4G01870.1;AT4G01870.2	1.11934	1.11934	0.000248849	0.0036977	16	NaN	NaN	tolB protein-like protein	NaN	22	117.247	2.17247	MAN-24	MAN-1
MAN-24 / MAN-1	AT2G40765	AT2G40765.1	AT2G40765.1	-1.91778	1.91778	0.00025042	0.00371112	16	NaN	NaN	transmembrane protein	NaN	3	-73.5339	0.264661	MAN-24	MAN-1
MAN-24 / MAN-1	AT2G47710	AT2G47710.1	AT2G47710.1	0.933303	0.933303	0.000260379	0.00378878	16	NaN	NaN	Adenine nucleotide alpha hydrolases-like superfamily protein	NaN	4	90.9643	1.90964	MAN-24	MAN-1
MAN-24 / MAN-1	AT1G66430	AT1G66430.1	AT1G66430.1	-0.840166	0.840166	0.000262498	0.00380481	16	NaN	NaN	pfkB-like carbohydrate kinase family protein	NaN	9	-44.1421	0.558579	MAN-24	MAN-1
MAN-24 / MAN-1	AT2G04842	AT2G04842.1;AT2G04842.2	AT2G04842.1;AT2G04842.2	-1.12633	1.12633	0.000264757	0.00382432	16	NaN	NaN	threonyl-tRNA synthetase%2C putative / threonine-tRNA ligase	NaN	4	-54.1921	0.458079	MAN-24	MAN-1
MAN-24 / MAN-1	AT2G31725	AT2G31725.1	AT2G31725.1	-0.765134	0.765134	0.000265718	0.00383108	16	NaN	NaN	FAM136A-like protein (DUF842)	NaN	4	-41.1601	0.588399	MAN-24	MAN-1
MAN-24 / MAN-1	AT2G18030	AT2G18030.1;AT2G18030.2	AT2G18030.1;AT2G18030.2	-1.28932	1.28932	0.000266028	0.0038333	16	NaN	NaN	Peptide methionine sulfoxide reductase family protein	NaN	3	-59.0857	0.409143	MAN-24	MAN-1
MAN-24 / MAN-1	AT4G32605	AT4G32605.1	AT4G32605.1	-0.646518	0.646518	0.000267495	0.00384351	16	NaN	NaN	Mitochondrial glycoprotein family protein	NaN	4	-36.118	0.63882	MAN-24	MAN-1
MAN-24 / MAN-1	AT1G79040	AT1G79040.1	AT1G79040.1	-3.1849	3.1849	0.000269718	0.00386183	12	NaN	NaN	photosystem II subunit R	NaN	2	-89.0036	0.109964	MAN-24	MAN-1
MAN-24 / MAN-1	AT4G14615	AT4G14615.1	AT4G14615.1	-1.17644	1.17644	0.000274329	0.00389565	16	NaN	NaN	sporulation-specific protein	NaN	1	-55.756	0.44244	MAN-24	MAN-1
MAN-24 / MAN-1	AT1G61770	AT1G61770.1	AT1G61770.1	-0.728592	0.728592	0.000276807	0.00391553	16	NaN	NaN	Chaperone DnaJ-domain superfamily protein	NaN	6	-39.6507	0.603493	MAN-24	MAN-1
MAN-24 / MAN-1	AT1G08320	AT1G08320.1;AT1G08320.2;AT1G08320.3;AT1G08320.4;AT1G08320.5	AT1G08320.1;AT1G08320.2;AT1G08320.3;AT1G08320.4;AT1G08320.5	-1.07719	1.07719	0.000277063	0.00391704	16	NaN	NaN	bZIP transcription factor family protein	NaN	4	-52.6049	0.473951	MAN-24	MAN-1
MAN-24 / MAN-1	AT4G24270	AT4G24270.2	AT4G24270.2	-1.18867	1.18867	0.000278617	0.0039294	16	NaN	NaN	EMBRYO DEFECTIVE 140	NaN	11	-56.1293	0.438707	MAN-24	MAN-1
MAN-24 / MAN-1	AT1G13100	AT1G13100.1	AT1G13100.1	-2.03224	2.03224	0.000278756	0.00393035	16	NaN	NaN	cytochrome P450%2C family 71%2C subfamily B%2C polypeptide 29	NaN	2	-75.5524	0.244476	MAN-24	MAN-1
MAN-24 / MAN-1	AT2G40490	AT2G40490.1	AT2G40490.1	-0.758683	0.758683	0.00027902	0.00393261	16	NaN	NaN	Uroporphyrinogen decarboxylase	NaN	7	-40.8964	0.591036	MAN-24	MAN-1
MAN-24 / MAN-1	AT4G31840	AT4G31840.1	AT4G31840.1	-0.717294	0.717294	0.000279134	0.0039335	16	NaN	NaN	early nodulin-like protein 15	NaN	5	-39.1763	0.608237	MAN-24	MAN-1
MAN-24 / MAN-1	AT5G05390	AT5G05390.1	AT5G05390.1	1.56668	1.56668	0.000280122	0.00394084	12	NaN	NaN	laccase 12	NaN	2	196.223	2.96223	MAN-24	MAN-1
MAN-24 / MAN-1	AT3G13060	AT3G13060.2;AT3G13060.3;AT3G13060.4;AT3G13060.6	AT3G13060.2;AT3G13060.3;AT3G13060.4;AT3G13060.6	-0.609645	0.609645	0.000281504	0.00394908	16	NaN	NaN	evolutionarily conserved C-terminal region 5	NaN	8	-34.4642	0.655358	MAN-24	MAN-1
MAN-24 / MAN-1	AT5G66140	AT5G66140.1	AT5G66140.1	-1.21839	1.21839	0.000283769	0.00396712	16	NaN	NaN	proteasome alpha subunit D2	NaN	2	-57.0237	0.429763	MAN-24	MAN-1
MAN-24 / MAN-1	AT5G03070	AT5G03070.1	AT5G03070.1	-0.62507	0.62507	0.000284845	0.00397525	16	NaN	NaN	importin alpha isoform 9	NaN	4	-35.1612	0.648388	MAN-24	MAN-1
MAN-24 / MAN-1	AT1G67490	AT1G67490.1	AT1G67490.1	-0.59315	0.59315	0.000287825	0.00399819	16	NaN	NaN	glucosidase 1	NaN	8	-33.7106	0.662894	MAN-24	MAN-1
MAN-24 / MAN-1	AT4G37300	AT4G37300.1	AT4G37300.1	-1.90694	1.90694	0.000289509	0.00401112	12	NaN	NaN	maternal effect embryo arrest 59	NaN	2	-73.3342	0.266658	MAN-24	MAN-1
MAN-24 / MAN-1	AT1G73250	AT1G73250.1	AT1G73250.1	-0.829459	0.829459	0.000292192	0.00403093	16	NaN	NaN	GDP-4-keto-6-deoxymannose-3%2C5-epimerase-4-reductase 1	NaN	6	-43.726	0.56274	MAN-24	MAN-1
MAN-24 / MAN-1	AT1G19835	AT1G19835.1;AT1G19835.2;AT1G19835.3;AT1G19835.4;AT1G19835.5;AT1G19835.6	AT1G19835.1;AT1G19835.2;AT1G19835.3;AT1G19835.4;AT1G19835.5;AT1G19835.6	-0.839953	0.839953	0.000292869	0.0040365	16	NaN	NaN	filament-like protein (DUF869)	NaN	4	-44.1338	0.558662	MAN-24	MAN-1
MAN-24 / MAN-1	AT1G74690	AT1G74690.1	AT1G74690.1	-0.77068	0.77068	0.000293913	0.00404484	16	NaN	NaN	IQ-domain 31	NaN	9	-41.3859	0.586141	MAN-24	MAN-1
MAN-24 / MAN-1	AT1G14740	AT1G14740.1	AT1G14740.1	1.04926	1.04926	0.00029553	0.00405756	16	NaN	NaN	class I heat shock protein%2C putative (DUF1423)	NaN	2	106.947	2.06947	MAN-24	MAN-1
MAN-24 / MAN-1	AT4G33080	AT4G33080.1;AT4G33080.2	AT4G33080.1;AT4G33080.2	-0.580298	0.580298	0.000299476	0.00408559	16	NaN	NaN	AGC (cAMP-dependent%2C cGMP-dependent and protein kinase C) kinase family protein	NaN	6	-33.1174	0.668826	MAN-24	MAN-1
MAN-24 / MAN-1	AT1G47200	AT1G47200.1	AT1G47200.1	-1.23504	1.23504	0.000301914	0.00410306	16	NaN	NaN	WPP domain protein 2	NaN	5	-57.5168	0.424832	MAN-24	MAN-1
MAN-24 / MAN-1	AT5G41600	AT5G41600.1	AT5G41600.1	-0.796822	0.796822	0.000302187	0.00410482	16	NaN	NaN	VIRB2-interacting protein 3	NaN	3	-42.4384	0.575616	MAN-24	MAN-1
MAN-24 / MAN-1	AT4G00450	AT4G00450.1;AT4G00450.2;AT4G00450.3	AT4G00450.1;AT4G00450.2;AT4G00450.3	-0.715117	0.715117	0.000305441	0.00413098	16	NaN	NaN	RNA polymerase II transcription mediator	NaN	11	-39.0844	0.609156	MAN-24	MAN-1
MAN-24 / MAN-1	AT4G22690	AT4G22690.1;AT4G22710.1	AT4G22690.1;AT4G22710.1	1.51653	1.51653	0.000310083	0.00416664	16	NaN	NaN	cytochrome P450%2C family 706%2C subfamily A%2C polypeptide 1;cytochrome P450%2C family 706%2C subfamily A%2C polypeptide 2	NaN	13	186.101	2.86101	MAN-24	MAN-1
MAN-24 / MAN-1	AT3G09970	AT3G09970.1	AT3G09970.1	-0.904827	0.904827	0.000310803	0.00417306	16	NaN	NaN	Calcineurin-like metallo-phosphoesterase superfamily protein	NaN	4	-46.5903	0.534097	MAN-24	MAN-1
MAN-24 / MAN-1	AT1G16180	AT1G16180.1;AT1G16180.2	AT1G16180.1;AT1G16180.2	0.806855	0.806855	0.000311654	0.00417901	14	NaN	NaN	Serinc-domain containing serine and sphingolipid biosynthesis protein	NaN	1	74.9394	1.74939	MAN-24	MAN-1
MAN-24 / MAN-1	AT5G23020	AT5G23020.1	AT5G23020.1	-0.765628	0.765628	0.000311716	0.00417912	16	NaN	NaN	2-isopropylmalate synthase 2	NaN	12	-41.1803	0.588197	MAN-24	MAN-1
MAN-24 / MAN-1	AT3G08030	AT3G08030.1;AT3G08030.2	AT3G08030.1;AT3G08030.2	-0.599694	0.599694	0.000312414	0.0041836	16	NaN	NaN	DNA-directed RNA polymerase subunit beta (Protein of unknown function%2C DUF642)	NaN	14	-34.0106	0.659894	MAN-24	MAN-1
MAN-24 / MAN-1	AT3G07390	AT3G07390.1	AT3G07390.1	0.957791	0.957791	0.000314546	0.00419911	16	NaN	NaN	auxin-induced in root cultures-like protein	NaN	5	94.2334	1.94233	MAN-24	MAN-1
MAN-24 / MAN-1	AT3G59370	AT3G59370.1	AT3G59370.1	-1.72063	1.72063	0.000315949	0.00420879	16	NaN	NaN	Vacuolar calcium-binding protein-like protein	NaN	4	-69.6584	0.303416	MAN-24	MAN-1
MAN-24 / MAN-1	AT3G51800	AT3G51800.1;AT3G51800.3	AT3G51800.1;AT3G51800.3	-0.630351	0.630351	0.000317311	0.00421743	16	NaN	NaN	metallopeptidase M24 family protein	NaN	21	-35.3981	0.646019	MAN-24	MAN-1
MAN-24 / MAN-1	AT2G20340	AT2G20340.1;AT2G20340.2	AT2G20340.1;AT2G20340.2	1.54936	1.54936	0.000318277	0.00422422	16	NaN	NaN	Pyridoxal phosphate (PLP)-dependent transferases superfamily protein	NaN	4	192.688	2.92688	MAN-24	MAN-1
MAN-24 / MAN-1	AT1G19900	AT1G19900.1	AT1G19900.1	-1.1136	1.1136	0.000320068	0.00423752	14	NaN	NaN	glyoxal oxidase-related protein	NaN	2	-53.7861	0.462139	MAN-24	MAN-1
MAN-24 / MAN-1	AT2G43640	AT2G43640.1;AT2G43640.2	AT2G43640.1;AT2G43640.2	-1.05208	1.05208	0.00032529	0.00427633	16	NaN	NaN	Signal recognition particle%2C SRP9/SRP14 subunit	NaN	3	-51.7729	0.482271	MAN-24	MAN-1
MAN-24 / MAN-1	AT1G35470	AT1G35470.1;AT1G35470.2	AT1G35470.1;AT1G35470.2	-1.47543	1.47543	0.000327143	0.00428988	12	NaN	NaN	SPla/RYanodine receptor (SPRY) domain-containing protein	NaN	2	-64.0373	0.359627	MAN-24	MAN-1
MAN-24 / MAN-1	AT5G63990	AT5G63990.1	AT5G63990.1	-0.649177	0.649177	0.000332895	0.00432916	16	NaN	NaN	Inositol monophosphatase family protein	NaN	12	-36.2356	0.637644	MAN-24	MAN-1
MAN-24 / MAN-1	AT3G44150	AT3G44150.1	AT3G44150.1	-0.637232	0.637232	0.000333787	0.00433551	16	NaN	NaN	Expp1 protein	NaN	2	-35.7055	0.642945	MAN-24	MAN-1
MAN-24 / MAN-1	AT1G53940	AT1G53940.2	AT1G53940.2	-1.45296	1.45296	0.000338484	0.00437106	14	NaN	NaN	GDSL-motif lipase 2	NaN	4	-63.4728	0.365272	MAN-24	MAN-1
MAN-24 / MAN-1	AT1G19950	AT1G19950.1;AT1G75700.1;AT1G75700.2;AT1G75700.3;AT5G42560.1	AT1G19950.1;AT1G75700.1;AT1G75700.2;AT1G75700.3;AT5G42560.1	1.16867	1.16867	0.000338969	0.00437498	16	NaN	NaN	HVA22-like protein H (ATHVA22H);HVA22-like protein G;HVA22-like protein G;HVA22-like protein G;Abscisic acid-responsive (TB2/DP1%2C HVA22) family protein	NaN	1	124.804	2.24804	MAN-24	MAN-1
MAN-24 / MAN-1	AT1G26570	AT1G26570.1	AT1G26570.1	-0.792314	0.792314	0.000340936	0.00438678	16	NaN	NaN	UDP-glucose dehydrogenase 1	NaN	3	-42.2583	0.577417	MAN-24	MAN-1
MAN-24 / MAN-1	AT3G54420	AT3G54420.1	AT3G54420.1	1.02652	1.02652	0.000345312	0.00441957	16	NaN	NaN	homolog of carrot EP3-3 chitinase	NaN	3	103.71	2.0371	MAN-24	MAN-1
MAN-24 / MAN-1	AT4G16450	AT4G16450.1;AT4G16450.2	AT4G16450.1;AT4G16450.2	-0.917348	0.917348	0.000349697	0.00445056	16	NaN	NaN	NADH-ubiquinone oxidoreductase	NaN	2	-47.0518	0.529482	MAN-24	MAN-1
MAN-24 / MAN-1	AT5G66100	AT5G66100.1	AT5G66100.1	-0.728576	0.728576	0.000354861	0.00448597	16	NaN	NaN	winged-helix DNA-binding transcription factor family protein	NaN	2	-39.6501	0.603499	MAN-24	MAN-1
MAN-24 / MAN-1	AT1G75750	AT1G75750.1;AT1G75750.2	AT1G75750.1;AT1G75750.2	-1.9972	1.9972	0.000359026	0.00451373	16	NaN	NaN	GAST1 protein homolog 1	NaN	5	-74.9515	0.250485	MAN-24	MAN-1
MAN-24 / MAN-1	AT3G10220	AT3G10220.1	AT3G10220.1	-0.613931	0.613931	0.000361096	0.00452873	16	NaN	NaN	tubulin folding cofactor B	NaN	6	-34.6586	0.653414	MAN-24	MAN-1
MAN-24 / MAN-1	AT1G07630	AT1G07630.1;AT2G28890.1	AT1G07630.1;AT2G28890.1	-1.61136	1.61136	0.000362729	0.00453974	16	NaN	NaN	pol-like 5;poltergeist like 4	NaN	2	-67.271	0.32729	MAN-24	MAN-1
MAN-24 / MAN-1	AT4G22666	AT4G22666.1;AT4G22666.2	AT4G22666.1;AT4G22666.2	-1.2437	1.2437	0.000366124	0.00456578	16	NaN	NaN	Bifunctional inhibitor/lipid-transfer protein/seed storage 2S albumin superfamily protein	NaN	2	-57.7712	0.422288	MAN-24	MAN-1
MAN-24 / MAN-1	AT4G02230	AT4G02230.1	AT4G02230.1	-0.64603	0.64603	0.000370033	0.00458871	16	NaN	NaN	Ribosomal protein L19e family protein	NaN	5	-36.0963	0.639037	MAN-24	MAN-1
MAN-24 / MAN-1	AT1G52060	AT1G52060.1	AT1G52060.1	-0.958384	0.958384	0.000373499	0.00461457	16	NaN	NaN	Mannose-binding lectin superfamily protein	NaN	6	-48.5367	0.514633	MAN-24	MAN-1
MAN-24 / MAN-1	AT4G34460	AT4G34460.1	AT4G34460.1	-0.966923	0.966923	0.000374918	0.00462406	16	NaN	NaN	GTP binding protein beta 1	NaN	3	-48.8404	0.511596	MAN-24	MAN-1
MAN-24 / MAN-1	AT5G42470	AT5G42470.1	AT5G42470.1	-0.736976	0.736976	0.00037665	0.0046349	16	NaN	NaN	BRCA1-A complex subunit BRE-like protein	NaN	4	-40.0004	0.599996	MAN-24	MAN-1
MAN-24 / MAN-1	AT5G65250	AT5G65250.1	AT5G65250.1	-1.81928	1.81928	0.000376681	0.00463507	16	NaN	NaN	transmembrane protein	NaN	2	-71.6639	0.283361	MAN-24	MAN-1
MAN-24 / MAN-1	AT3G10730	AT3G10730.1	AT3G10730.1	-1.57604	1.57604	0.00037881	0.00464951	16	NaN	NaN	SAD1/UNC-84 domain protein 2	NaN	5	-66.4599	0.335401	MAN-24	MAN-1
MAN-24 / MAN-1	AT1G10730	AT1G10730.1	AT1G10730.1	-0.855426	0.855426	0.000379909	0.00465701	16	NaN	NaN	Clathrin adaptor complexes medium subunit family protein	NaN	1	-44.7298	0.552702	MAN-24	MAN-1
MAN-24 / MAN-1	AT3G45830	AT3G45830.1	AT3G45830.1	-1.11353	1.11353	0.000382212	0.00467261	16	NaN	NaN	nuclear factor kappa-B-binding-like protein	NaN	2	-53.7838	0.462162	MAN-24	MAN-1
MAN-24 / MAN-1	AT3G06540	AT3G06540.1	AT3G06540.1	-0.63624	0.63624	0.000383504	0.00467894	16	NaN	NaN	Rab escort protein	NaN	7	-35.6612	0.643388	MAN-24	MAN-1
MAN-24 / MAN-1	AT2G36100	AT2G36100.1	AT2G36100.1	-1.22327	1.22327	0.000387035	0.00470258	16	NaN	NaN	Uncharacterized protein family (UPF0497)	NaN	5	-57.169	0.42831	MAN-24	MAN-1
MAN-24 / MAN-1	AT4G09160	AT4G09160.1;AT4G09160.2;AT4G09160.3	AT4G09160.1;AT4G09160.2;AT4G09160.3	-0.882075	0.882075	0.00038726	0.00470446	16	NaN	NaN	SEC14 cytosolic factor family protein / phosphoglyceride transfer family protein	NaN	6	-45.7413	0.542587	MAN-24	MAN-1
MAN-24 / MAN-1	AT2G29450	AT2G29450.1	AT2G29450.1	0.766975	0.766975	0.000387281	0.00470452	16	NaN	NaN	glutathione S-transferase tau 5	NaN	9	70.1697	1.7017	MAN-24	MAN-1
MAN-24 / MAN-1	AT5G04040	AT5G04040.1;AT5G04040.2	AT5G04040.1;AT5G04040.2	0.995687	0.995687	0.000393821	0.00475046	16	NaN	NaN	Patatin-like phospholipase family protein	NaN	1	99.403	1.99403	MAN-24	MAN-1
MAN-24 / MAN-1	AT2G37250	AT2G37250.1	AT2G37250.1	-0.735984	0.735984	0.00039488	0.00475729	16	NaN	NaN	adenosine kinase	NaN	5	-39.9592	0.600408	MAN-24	MAN-1
MAN-24 / MAN-1	AT2G43100	AT2G43100.1	AT2G43100.1	-0.692179	0.692179	0.000397593	0.00477575	16	NaN	NaN	isopropylmalate isomerase 2	NaN	6	-38.1082	0.618918	MAN-24	MAN-1
MAN-24 / MAN-1	AT1G72500	AT1G72500.1	AT1G72500.1	-0.605991	0.605991	0.000399208	0.00478666	16	NaN	NaN	inter alpha-trypsin inhibitor%2C heavy chain-like protein	NaN	3	-34.298	0.65702	MAN-24	MAN-1
MAN-24 / MAN-1	AT5G45490	AT5G45490.1;AT5G45490.2	AT5G45490.1;AT5G45490.2	-0.961629	0.961629	0.000400041	0.00479304	16	NaN	NaN	P-loop containing nucleoside triphosphate hydrolases superfamily protein	NaN	3	-48.6523	0.513477	MAN-24	MAN-1
MAN-24 / MAN-1	AT5G20090	AT5G20090.1;AT5G20090.2;AT5G20090.3;AT5G20090.4	AT5G20090.1;AT5G20090.2;AT5G20090.3;AT5G20090.4	-1.18634	1.18634	0.000402728	0.00480907	16	NaN	NaN	Uncharacterized protein family (UPF0041)	NaN	1	-56.0584	0.439416	MAN-24	MAN-1
MAN-24 / MAN-1	AT3G60920	AT3G60920.1;AT3G60920.2	AT3G60920.1;AT3G60920.2	1.1461	1.1461	0.000402962	0.00481009	16	NaN	NaN	beige/BEACH domain protein	NaN	1	121.314	2.21314	MAN-24	MAN-1
MAN-24 / MAN-1	AT3G44300	AT3G44300.1	AT3G44300.1	1.73465	1.73465	0.000403355	0.0048127	16	NaN	NaN	nitrilase 2	NaN	8	232.8	3.328	MAN-24	MAN-1
MAN-24 / MAN-1	AT1G19920	AT1G19920.1	AT1G19920.1	-0.674713	0.674713	0.00040743	0.00483933	16	NaN	NaN	Pseudouridine synthase/archaeosine transglycosylase-like family protein	NaN	12	-37.3543	0.626457	MAN-24	MAN-1
MAN-24 / MAN-1	AT1G55090	AT1G55090.1	AT1G55090.1	-0.77772	0.77772	0.000411086	0.00486384	16	NaN	NaN	carbon-nitrogen hydrolase family protein	NaN	9	-41.6712	0.583288	MAN-24	MAN-1
MAN-24 / MAN-1	AT2G24260	AT2G24260.1;AT2G24260.2;AT4G30980.1;AT4G30980.2	AT2G24260.1;AT2G24260.2;AT4G30980.1;AT4G30980.2	0.983859	0.983859	0.000412745	0.00487486	16	NaN	NaN	LJRHL1-like 1;LJRHL1-like 1;LJRHL1-like 2;LJRHL1-like 2	NaN	1	97.7748	1.97775	MAN-24	MAN-1
MAN-24 / MAN-1	AT5G10710	AT5G10710.1;AT5G10710.3	AT5G10710.1;AT5G10710.3	-0.710579	0.710579	0.000418835	0.0049131	16	NaN	NaN	centromere protein O	NaN	1	-38.8925	0.611075	MAN-24	MAN-1
MAN-24 / MAN-1	AT2G47420	AT2G47420.1	AT2G47420.1	-1.92158	1.92158	0.00042206	0.00493153	14	NaN	NaN	Ribosomal RNA adenine dimethylase family protein	NaN	2	-73.6035	0.263965	MAN-24	MAN-1
MAN-24 / MAN-1	AT5G02890	AT5G02890.1	AT5G02890.1	-1.37032	1.37032	0.000426559	0.00495883	16	NaN	NaN	HXXXD-type acyl-transferase family protein	NaN	2	-61.3195	0.386805	MAN-24	MAN-1
MAN-24 / MAN-1	AT3G13610	AT3G13610.1	AT3G13610.1	1.02336	1.02336	0.00042679	0.00496009	16	NaN	NaN	2-oxoglutarate (2OG) and Fe(II)-dependent oxygenase superfamily protein	NaN	10	103.264	2.03264	MAN-24	MAN-1
MAN-24 / MAN-1	AT1G15270	AT1G15270.1	AT1G15270.1	-1.04576	1.04576	0.000429724	0.00498044	16	NaN	NaN	Translation machinery associated TMA7	NaN	3	-51.561	0.48439	MAN-24	MAN-1
MAN-24 / MAN-1	AT4G16265	AT4G16265.1	AT4G16265.1	-0.859862	0.859862	0.000434344	0.00500867	16	NaN	NaN	RNA polymerases M/15 Kd subunit	NaN	4	-44.8995	0.551005	MAN-24	MAN-1
MAN-24 / MAN-1	AT1G62300	AT1G62300.1	AT1G62300.1	0.776048	0.776048	0.000435451	0.00501576	16	NaN	NaN	WRKY family transcription factor	NaN	1	71.2434	1.71243	MAN-24	MAN-1
MAN-24 / MAN-1	AT3G44850	AT3G44850.1	AT3G44850.1	-1.85589	1.85589	0.000435597	0.0050166	14	NaN	NaN	Protein kinase superfamily protein	NaN	6	-72.3738	0.276262	MAN-24	MAN-1
MAN-24 / MAN-1	AT5G64290	AT5G64290.1	AT5G64290.1	-1.28966	1.28966	0.000442882	0.00506335	16	NaN	NaN	dicarboxylate transport 2.1	NaN	4	-59.0953	0.409047	MAN-24	MAN-1
MAN-24 / MAN-1	AT4G04210	AT4G04210.1	AT4G04210.1	-0.943885	0.943885	0.000446995	0.00509098	16	NaN	NaN	plant UBX domain containing protein 4	NaN	2	-48.0169	0.519831	MAN-24	MAN-1
MAN-24 / MAN-1	AT5G08410	AT5G08410.1;AT5G08410.2	AT5G08410.1;AT5G08410.2	-1.19626	1.19626	0.000448028	0.00509737	16	NaN	NaN	ferredoxin/thioredoxin reductase subunit A (variable subunit) 2	NaN	2	-56.3596	0.436404	MAN-24	MAN-1
MAN-24 / MAN-1	AT2G12550	AT2G12550.1	AT2G12550.1	-1.04259	1.04259	0.000448581	0.00510081	16	NaN	NaN	ubiquitin-associated (UBA)/TS-N domain-containing protein	NaN	4	-51.4544	0.485456	MAN-24	MAN-1
MAN-24 / MAN-1	AT1G34750	AT1G34750.1;AT1G34750.2;AT1G34750.3	AT1G34750.1;AT1G34750.2;AT1G34750.3	-0.80008	0.80008	0.000450453	0.00511297	16	NaN	NaN	Protein phosphatase 2C family protein	NaN	6	-42.5683	0.574317	MAN-24	MAN-1
MAN-24 / MAN-1	AT2G41760	AT2G41760.1	AT2G41760.1	-1.81287	1.81287	0.000450676	0.00511445	14	NaN	NaN	amino-terminal glutamine amidohydrolase	NaN	1	-71.5376	0.284624	MAN-24	MAN-1
MAN-24 / MAN-1	AT5G37430	AT5G37430.1	AT5G37430.1	0.848794	0.848794	0.00045072	0.00511466	14	NaN	NaN	hypothetical protein (DUF577)	NaN	1	80.0995	1.801	MAN-24	MAN-1
MAN-24 / MAN-1	AT5G36180	AT5G36180.1;AT5G36180.3;AT5G36180.5	AT5G36180.1;AT5G36180.3;AT5G36180.5	-0.905369	0.905369	0.000451762	0.00512114	16	NaN	NaN	serine carboxypeptidase-like 1	NaN	4	-46.6104	0.533896	MAN-24	MAN-1
MAN-24 / MAN-1	AT1G22550	AT1G22550.1	AT1G22550.1	0.58295	0.58295	0.000451969	0.00512227	16	NaN	NaN	Major facilitator superfamily protein	NaN	2	49.7909	1.49791	MAN-24	MAN-1
MAN-24 / MAN-1	AT5G51700	AT5G51700.1;AT5G51700.2	AT5G51700.1;AT5G51700.2	-1.46161	1.46161	0.000460331	0.00517414	14	NaN	NaN	cysteine and histidine-rich domain-containing protein RAR1	NaN	6	-63.6913	0.363087	MAN-24	MAN-1
MAN-24 / MAN-1	AT4G33350	AT4G33350.1	AT4G33350.1	-0.721736	0.721736	0.000462004	0.00518483	16	NaN	NaN	Tic22-like family protein	NaN	5	-39.3633	0.606367	MAN-24	MAN-1
MAN-24 / MAN-1	AT5G49900	AT5G49900.1;AT5G49900.3	AT5G49900.1;AT5G49900.3	0.618303	0.618303	0.000465029	0.00520436	16	NaN	NaN	Beta-glucosidase%2C GBA2 type family protein	NaN	9	53.5068	1.53507	MAN-24	MAN-1
MAN-24 / MAN-1	AT1G78280	AT1G78280.1	AT1G78280.1	-0.637403	0.637403	0.000471091	0.00524081	16	NaN	NaN	transferases%2C transferring glycosyl groups	NaN	5	-35.7131	0.642869	MAN-24	MAN-1
MAN-24 / MAN-1	AT3G46940	AT3G46940.1;AT3G46940.2	AT3G46940.1;AT3G46940.2	-0.782456	0.782456	0.000473732	0.00525588	16	NaN	NaN	DUTP-PYROPHOSPHATASE-LIKE 1	NaN	4	-41.8624	0.581376	MAN-24	MAN-1
MAN-24 / MAN-1	AT5G20550	AT5G20550.1	AT5G20550.1	-1.40558	1.40558	0.000475033	0.00526297	12	NaN	NaN	2-oxoglutarate (2OG) and Fe(II)-dependent oxygenase superfamily protein	NaN	1	-62.2532	0.377468	MAN-24	MAN-1
MAN-24 / MAN-1	AT5G17630	AT5G17630.1	AT5G17630.1	-1.75655	1.75655	0.000476294	0.00527121	16	NaN	NaN	Nucleotide/sugar transporter family protein	NaN	1	-70.4046	0.295954	MAN-24	MAN-1
MAN-24 / MAN-1	AT1G04160	AT1G04160.1	AT1G04160.1	-0.960861	0.960861	0.00048062	0.00529836	16	NaN	NaN	myosin XI B	NaN	2	-48.625	0.51375	MAN-24	MAN-1
MAN-24 / MAN-1	AT5G18490	AT5G18490.1	AT5G18490.1	-0.600352	0.600352	0.00048317	0.00531297	16	NaN	NaN	vacuolar sorting-associated protein (DUF946)	NaN	3	-34.0407	0.659593	MAN-24	MAN-1
MAN-24 / MAN-1	AT4G11290	AT4G11290.1	AT4G11290.1	-0.9546	0.9546	0.000486395	0.00533335	16	NaN	NaN	Peroxidase superfamily protein	NaN	13	-48.4016	0.515984	MAN-24	MAN-1
MAN-24 / MAN-1	AT5G04600	AT5G04600.1	AT5G04600.1	-0.84082	0.84082	0.000489646	0.00535232	16	NaN	NaN	RNA-binding (RRM/RBD/RNP motifs) family protein	NaN	3	-44.1674	0.558326	MAN-24	MAN-1
MAN-24 / MAN-1	AT1G20630	AT1G20630.1	AT1G20630.1	0.864164	0.864164	0.000491853	0.00536504	16	NaN	NaN	catalase 1	NaN	8	82.0284	1.82028	MAN-24	MAN-1
MAN-24 / MAN-1	AT5G04080	AT5G04080.1;AT5G04080.2	AT5G04080.1;AT5G04080.2	1.71957	1.71957	0.000491777	0.00536504	16	NaN	NaN	cysteine-rich TM module stress tolerance protein	NaN	1	229.339	3.29339	MAN-24	MAN-1
MAN-24 / MAN-1	AT5G22020	AT5G22020.1;AT5G22020.2;AT5G22020.3	AT5G22020.1;AT5G22020.2;AT5G22020.3	0.970349	0.970349	0.000497015	0.00539574	16	NaN	NaN	Calcium-dependent phosphotriesterase superfamily protein	NaN	8	95.9315	1.95931	MAN-24	MAN-1
MAN-24 / MAN-1	AT1G10200	AT1G10200.1	AT1G10200.1	-1.57435	1.57435	0.000498082	0.00540207	16	NaN	NaN	GATA type zinc finger transcription factor family protein	NaN	6	-66.4207	0.335793	MAN-24	MAN-1
MAN-24 / MAN-1	AT3G51880	AT3G51880.1;AT3G51880.2;AT3G51880.3;AT3G51880.4;AT3G51880.5	AT3G51880.1;AT3G51880.2;AT3G51880.3;AT3G51880.4;AT3G51880.5	-0.885729	0.885729	0.000502946	0.00543389	16	NaN	NaN	high mobility group B1	NaN	4	-45.8786	0.541214	MAN-24	MAN-1
MAN-24 / MAN-1	AT2G31880	AT2G31880.1	AT2G31880.1	0.835752	0.835752	0.000511795	0.00549014	16	NaN	NaN	Leucine-rich repeat protein kinase family protein	NaN	5	78.4787	1.78479	MAN-24	MAN-1
MAN-24 / MAN-1	AT4G25610	AT4G25610.1;AT4G25610.2;AT4G25610.3	AT4G25610.1;AT4G25610.2;AT4G25610.3	-1.20326	1.20326	0.000512684	0.00549685	16	NaN	NaN	C2H2-like zinc finger protein	NaN	2	-56.5706	0.434294	MAN-24	MAN-1
MAN-24 / MAN-1	AT5G25880	AT5G25880.1;AT5G25880.2;AT5G25880.3	AT5G25880.1;AT5G25880.2;AT5G25880.3	-1.15023	1.15023	0.000513144	0.00549963	16	NaN	NaN	NADP-malic enzyme 3	NaN	2	-54.9446	0.450554	MAN-24	MAN-1
MAN-24 / MAN-1	AT5G60300	AT5G60300.1;AT5G60300.2;AT5G60300.3	AT5G60300.1;AT5G60300.2;AT5G60300.3	-0.773101	0.773101	0.000514937	0.00551081	16	NaN	NaN	Concanavalin A-like lectin protein kinase family protein	NaN	3	-41.4842	0.585158	MAN-24	MAN-1
MAN-24 / MAN-1	AT1G20440	AT1G20440.1	AT1G20440.1	0.707953	0.707953	0.000518096	0.00552903	16	NaN	NaN	cold-regulated 47	NaN	22	63.3485	1.63348	MAN-24	MAN-1
MAN-24 / MAN-1	AT5G19980	AT5G19980.1	AT5G19980.1	-0.885157	0.885157	0.000518338	0.00553062	16	NaN	NaN	golgi nucleotide sugar transporter 4	NaN	3	-45.8572	0.541428	MAN-24	MAN-1
MAN-24 / MAN-1	AT1G02090	AT1G02090.1	AT1G02090.1	-0.657586	0.657586	0.000524987	0.0055707	16	NaN	NaN	Proteasome component (PCI) domain protein	NaN	7	-36.6062	0.633938	MAN-24	MAN-1
MAN-24 / MAN-1	AT5G08290	AT5G08290.1;AT5G08290.2	AT5G08290.1;AT5G08290.2	-0.761878	0.761878	0.000528299	0.00558871	16	NaN	NaN	mRNA splicing factor%2C thioredoxin-like U5 snRNP	NaN	1	-41.0272	0.589728	MAN-24	MAN-1
MAN-24 / MAN-1	AT3G01420	AT3G01420.1	AT3G01420.1	1.10103	1.10103	0.000532021	0.00560881	16	NaN	NaN	Peroxidase superfamily protein	NaN	49	114.508	2.14508	MAN-24	MAN-1
MAN-24 / MAN-1	AT3G53090	AT3G53090.1;AT3G53090.2	AT3G53090.1;AT3G53090.2	9.31103	9.31103	0.000534095	0.00562143	10	NaN	NaN	ubiquitin-protein ligase 7	NaN	1	63418.2	635.182	MAN-24	MAN-1
MAN-24 / MAN-1	AT5G02960	AT5G02960.1	AT5G02960.1	-0.611179	0.611179	0.000534738	0.00562604	16	NaN	NaN	Ribosomal protein S12/S23 family protein	NaN	8	-34.5339	0.654661	MAN-24	MAN-1
MAN-24 / MAN-1	AT5G56710	AT5G56710.1	AT5G56710.1	-2.82484	2.82484	0.000536037	0.00563322	16	NaN	NaN	Ribosomal protein L31e family protein	NaN	1	-85.8864	0.141136	MAN-24	MAN-1
MAN-24 / MAN-1	AT3G60740	AT3G60740.1;AT3G60740.2;AT3G60740.3	AT3G60740.1;AT3G60740.2;AT3G60740.3	-0.90008	0.90008	0.000537367	0.0056419	16	NaN	NaN	ARM repeat superfamily protein	NaN	11	-46.4143	0.535857	MAN-24	MAN-1
MAN-24 / MAN-1	AT1G31010	AT1G31010.1	AT1G31010.1	-1.04623	1.04623	0.000543486	0.00567929	16	NaN	NaN	organellar single-stranded DNA binding protein 4	NaN	2	-51.5769	0.484231	MAN-24	MAN-1
MAN-24 / MAN-1	AT5G25150	AT5G25150.1;AT5G25150.2	AT5G25150.1;AT5G25150.2	-1.2233	1.2233	0.000544547	0.00568628	16	NaN	NaN	TBP-associated factor 5	NaN	4	-57.1699	0.428301	MAN-24	MAN-1
MAN-24 / MAN-1	AT4G01610	AT4G01610.1;AT4G01610.2	AT4G01610.1;AT4G01610.2	0.583938	0.583938	0.000545424	0.00569103	16	NaN	NaN	Cysteine proteinases superfamily protein	NaN	9	49.8935	1.49893	MAN-24	MAN-1
MAN-24 / MAN-1	AT1G10590	AT1G10590.1;AT1G10590.2;AT1G10590.3	AT1G10590.1;AT1G10590.2;AT1G10590.3	-1.27617	1.27617	0.000551799	0.00572698	16	NaN	NaN	Nucleic acid-binding%2C OB-fold-like protein	NaN	6	-58.711	0.41289	MAN-24	MAN-1
MAN-24 / MAN-1	AT2G26340	AT2G26340.1;AT2G26340.2	AT2G26340.1;AT2G26340.2	-1.03689	1.03689	0.000564618	0.0058017	16	NaN	NaN	hypothetical protein	NaN	2	-51.2621	0.487379	MAN-24	MAN-1
MAN-24 / MAN-1	AT5G42790	AT5G42790.1	AT5G42790.1	-0.779255	0.779255	0.000567085	0.00581476	16	NaN	NaN	proteasome alpha subunit F1	NaN	6	-41.7332	0.582668	MAN-24	MAN-1
MAN-24 / MAN-1	AT5G18470	AT5G18470.1	AT5G18470.1	2.19122	2.19122	0.000567363	0.00581632	16	NaN	NaN	Curculin-like (mannose-binding) lectin family protein	NaN	3	356.691	4.56691	MAN-24	MAN-1
MAN-24 / MAN-1	AT4G05410	AT4G05410.1	AT4G05410.1	-1.714	1.714	0.00056865	0.00582318	16	NaN	NaN	Transducin/WD40 repeat-like superfamily protein	NaN	4	-69.5187	0.304813	MAN-24	MAN-1
MAN-24 / MAN-1	AT5G17190	AT5G17190.1	AT5G17190.1	-2.4563	2.4563	0.000570927	0.00583628	14	NaN	NaN	B-cell receptor-associated-like protein	NaN	2	-81.7787	0.182213	MAN-24	MAN-1
MAN-24 / MAN-1	AT1G03960	AT1G03960.1;AT1G03960.2;AT1G03960.3;AT1G03960.4;AT1G03960.5;AT1G03960.6	AT1G03960.1;AT1G03960.2;AT1G03960.3;AT1G03960.4;AT1G03960.5;AT1G03960.6	-0.655604	0.655604	0.000573851	0.00585151	16	NaN	NaN	Calcium-binding EF hand family protein	NaN	2	-36.519	0.63481	MAN-24	MAN-1
MAN-24 / MAN-1	AT1G73620	AT1G73620.1	AT1G73620.1	-1.67286	1.67286	0.000577175	0.00587217	16	NaN	NaN	Pathogenesis-related thaumatin superfamily protein	NaN	2	-68.6369	0.313631	MAN-24	MAN-1
MAN-24 / MAN-1	AT5G56020	AT5G56020.1;AT5G56020.2	AT5G56020.1;AT5G56020.2	-1.06459	1.06459	0.000578652	0.00588035	16	NaN	NaN	Got1/Sft2-like vescicle transport protein family	NaN	1	-52.1893	0.478107	MAN-24	MAN-1
MAN-24 / MAN-1	AT1G04200	AT1G04200.1;AT1G04200.2;AT1G04200.3	AT1G04200.1;AT1G04200.2;AT1G04200.3	-1.37818	1.37818	0.000579186	0.00588377	14	NaN	NaN	dyggve-melchior-clausen syndrome protein	NaN	4	-61.5295	0.384705	MAN-24	MAN-1
MAN-24 / MAN-1	AT3G17090	AT3G17090.1;AT3G17090.2	AT3G17090.1;AT3G17090.2	-1.40411	1.40411	0.000586011	0.00592232	16	NaN	NaN	Protein phosphatase 2C family protein	NaN	3	-62.215	0.37785	MAN-24	MAN-1
MAN-24 / MAN-1	AT3G05500	AT3G05500.1	AT3G05500.1	-1.48313	1.48313	0.000593524	0.00596393	16	NaN	NaN	Rubber elongation factor protein (REF)	NaN	4	-64.2289	0.357711	MAN-24	MAN-1
MAN-24 / MAN-1	AT2G36200	AT2G36200.1;AT2G36200.2	AT2G36200.1;AT2G36200.2	1.50685	1.50685	0.000594378	0.00596954	12	NaN	NaN	P-loop containing nucleoside triphosphate hydrolases superfamily protein	NaN	1	184.189	2.84189	MAN-24	MAN-1
MAN-24 / MAN-1	AT4G09520	AT4G09520.1	AT4G09520.1	-0.617824	0.617824	0.00059478	0.00597138	16	NaN	NaN	Cofactor-independent phosphoglycerate mutase	NaN	8	-34.8347	0.651653	MAN-24	MAN-1
MAN-24 / MAN-1	AT3G57570	AT3G57570.1;AT3G57570.2	AT3G57570.1;AT3G57570.2	-0.901651	0.901651	0.000603908	0.00602322	16	NaN	NaN	ARM repeat superfamily protein	NaN	2	-46.4726	0.535274	MAN-24	MAN-1
MAN-24 / MAN-1	AT5G67130	AT5G67130.1	AT5G67130.1	1.02861	1.02861	0.000604111	0.00602402	14	NaN	NaN	PLC-like phosphodiesterases superfamily protein	NaN	2	104.006	2.04006	MAN-24	MAN-1
MAN-24 / MAN-1	AT4G16650	AT4G16650.1;AT4G16650.2	AT4G16650.1;AT4G16650.2	-0.768464	0.768464	0.000616259	0.00609318	16	NaN	NaN	O-fucosyltransferase family protein	NaN	2	-41.2958	0.587042	MAN-24	MAN-1
MAN-24 / MAN-1	AT4G39540	AT4G39540.3	AT4G39540.3	-0.613866	0.613866	0.000617375	0.00610009	16	NaN	NaN	shikimate kinase 2	NaN	4	-34.6556	0.653444	MAN-24	MAN-1
MAN-24 / MAN-1	AT4G40050	AT4G40050.1;AT4G40050.2	AT4G40050.1;AT4G40050.2	-0.68052	0.68052	0.00061803	0.0061023	16	NaN	NaN	signal transducer%2C putative (DUF3550/UPF0682)	NaN	6	-37.606	0.62394	MAN-24	MAN-1
MAN-24 / MAN-1	AT5G67320	AT5G67320.1	AT5G67320.1	-0.633305	0.633305	0.000617958	0.0061023	16	NaN	NaN	WD-40 repeat family protein	NaN	4	-35.5302	0.644698	MAN-24	MAN-1
MAN-24 / MAN-1	AT5G64580	AT5G64580.1	AT5G64580.1	-0.734154	0.734154	0.000621737	0.00611862	16	NaN	NaN	AAA-type ATPase family protein	NaN	5	-39.883	0.60117	MAN-24	MAN-1
MAN-24 / MAN-1	AT1G03210	AT1G03210.1;AT1G03210.2	AT1G03210.1;AT1G03210.2	-0.791607	0.791607	0.000622529	0.00612291	16	NaN	NaN	Phenazine biosynthesis PhzC/PhzF protein	NaN	2	-42.23	0.5777	MAN-24	MAN-1
MAN-24 / MAN-1	AT5G09890	AT5G09890.1;AT5G09890.2	AT5G09890.1;AT5G09890.2	-0.762318	0.762318	0.000628001	0.00614985	16	NaN	NaN	Protein kinase family protein	NaN	6	-41.0452	0.589548	MAN-24	MAN-1
MAN-24 / MAN-1	AT3G48590	AT3G48590.1;AT5G63470.1;AT5G63470.2	AT3G48590.1;AT5G63470.1;AT5G63470.2	-1.06998	1.06998	0.000630293	0.00616238	16	NaN	NaN	nuclear factor Y%2C subunit C1;nuclear factor Y%2C subunit C4;nuclear factor Y%2C subunit C4	NaN	3	-52.3675	0.476325	MAN-24	MAN-1
MAN-24 / MAN-1	AT5G40740	AT5G40740.1	AT5G40740.1	-1.40066	1.40066	0.000634084	0.00618129	16	NaN	NaN	HAUS augmin-like complex subunit	NaN	2	-62.1244	0.378756	MAN-24	MAN-1
MAN-24 / MAN-1	AT4G31440	AT4G31440.1	AT4G31440.1	-1.29076	1.29076	0.000634524	0.00618353	16	NaN	NaN	transcriptional regulator of RNA polII%2C SAGA%2C subunit	NaN	1	-59.1265	0.408735	MAN-24	MAN-1
MAN-24 / MAN-1	AT2G25670	AT2G25670.1;AT2G25670.2	AT2G25670.1;AT2G25670.2	-1.60715	1.60715	0.000643869	0.00623634	16	NaN	NaN	hypothetical protein	NaN	3	-67.1754	0.328246	MAN-24	MAN-1
MAN-24 / MAN-1	AT5G51410	AT5G51410.1;AT5G51410.2;AT5G51410.3;AT5G51410.4;AT5G51410.5	AT5G51410.1;AT5G51410.2;AT5G51410.3;AT5G51410.4;AT5G51410.5	-0.852347	0.852347	0.000644886	0.00624191	16	NaN	NaN	LUC7 N terminus domain-containing protein	NaN	2	-44.6117	0.553883	MAN-24	MAN-1
MAN-24 / MAN-1	AT1G04420	AT1G04420.1	AT1G04420.1	-1.81173	1.81173	0.000648609	0.00626023	16	NaN	NaN	NAD(P)-linked oxidoreductase superfamily protein	NaN	7	-71.5151	0.284849	MAN-24	MAN-1
MAN-24 / MAN-1	AT4G34430	AT4G34430.1;AT4G34430.2;AT4G34430.3;AT4G34430.4	AT4G34430.1;AT4G34430.2;AT4G34430.3;AT4G34430.4	-1.17713	1.17713	0.00065191	0.00627752	16	NaN	NaN	DNA-binding family protein	NaN	8	-55.7769	0.442231	MAN-24	MAN-1
MAN-24 / MAN-1	AT4G31750	AT4G31750.1;AT4G31750.3	AT4G31750.1;AT4G31750.3	0.773369	0.773369	0.000653088	0.00628335	16	NaN	NaN	HOPW1-1-interacting 2	NaN	5	70.9257	1.70926	MAN-24	MAN-1
MAN-24 / MAN-1	AT4G07410	AT4G07410.1;AT4G07410.2	AT4G07410.1;AT4G07410.2	-0.760967	0.760967	0.000657778	0.00630912	16	NaN	NaN	Transducin family protein / WD-40 repeat family protein	NaN	5	-40.9899	0.590101	MAN-24	MAN-1
MAN-24 / MAN-1	AT5G49720	AT5G49720.1	AT5G49720.1	-0.794084	0.794084	0.000658827	0.00631497	16	NaN	NaN	glycosyl hydrolase 9A1	NaN	10	-42.3291	0.576709	MAN-24	MAN-1
MAN-24 / MAN-1	AT1G74720	AT1G74720.1	AT1G74720.1	-0.726705	0.726705	0.000659714	0.00631916	16	NaN	NaN	C2 calcium/lipid-binding plant phosphoribosyltransferase family protein	NaN	3	-39.5718	0.604282	MAN-24	MAN-1
MAN-24 / MAN-1	AT2G15430	AT2G15430.1	AT2G15430.1	-0.72636	0.72636	0.000660271	0.00632168	16	NaN	NaN	DNA-directed RNA polymerase family protein	NaN	9	-39.5573	0.604427	MAN-24	MAN-1
MAN-24 / MAN-1	AT4G15000	AT4G15000.1;AT4G15000.2	AT4G15000.1;AT4G15000.2	-1.15025	1.15025	0.000662748	0.00633497	16	NaN	NaN	Ribosomal L27e protein family	NaN	4	-54.9454	0.450546	MAN-24	MAN-1
MAN-24 / MAN-1	AT5G66720	AT5G66720.1;AT5G66720.2	AT5G66720.1;AT5G66720.2	-1.259	1.259	0.000664767	0.00634523	16	NaN	NaN	Protein phosphatase 2C family protein	NaN	3	-58.2166	0.417834	MAN-24	MAN-1
MAN-24 / MAN-1	AT5G05640	AT5G05640.1	AT5G05640.1	-0.748606	0.748606	0.000665859	0.00635122	12	NaN	NaN	nucleoprotein-like protein	NaN	1	-40.4822	0.595178	MAN-24	MAN-1
MAN-24 / MAN-1	AT2G46000	AT2G46000.1	AT2G46000.1	-0.629745	0.629745	0.000666722	0.00635586	16	NaN	NaN	LDL receptor wingless signaling/trafficking chaperone	NaN	2	-35.3709	0.646291	MAN-24	MAN-1
MAN-24 / MAN-1	AT4G16360	AT4G16360.1	AT4G16360.1	-0.954226	0.954226	0.000669358	0.00636813	14	NaN	NaN	SNF1-related protein kinase regulatory subunit beta-2	NaN	3	-48.3882	0.516118	MAN-24	MAN-1
MAN-24 / MAN-1	AT3G62140	AT3G62140.1	AT3G62140.1	-1.56279	1.56279	0.000670465	0.00637514	16	NaN	NaN	NEFA-interacting nuclear protein	NaN	3	-66.1504	0.338496	MAN-24	MAN-1
MAN-24 / MAN-1	AT4G30290	AT4G30290.1	AT4G30290.1	-1.18728	1.18728	0.000671895	0.0063833	14	NaN	NaN	xyloglucan endotransglucosylase/hydrolase 19	NaN	1	-56.087	0.43913	MAN-24	MAN-1
MAN-24 / MAN-1	AT2G41100	AT2G41100.1;AT2G41100.3;AT2G41100.4;AT2G41100.6;AT2G41100.7	AT2G41100.1;AT2G41100.3;AT2G41100.4;AT2G41100.6;AT2G41100.7	1.06252	1.06252	0.00067264	0.00638679	14	NaN	NaN	Calcium-binding EF hand family protein	NaN	5	108.857	2.08857	MAN-24	MAN-1
MAN-24 / MAN-1	AT4G02290	AT4G02290.1;AT4G02290.2	AT4G02290.1;AT4G02290.2	-1.63161	1.63161	0.000672671	0.00638679	16	NaN	NaN	glycosyl hydrolase 9B13	NaN	4	-67.7273	0.322727	MAN-24	MAN-1
MAN-24 / MAN-1	AT2G02780	AT2G02780.1;AT2G02780.2;AT2G02780.3	AT2G02780.1;AT2G02780.2;AT2G02780.3	0.932161	0.932161	0.000675137	0.00639937	15	NaN	NaN	Leucine-rich repeat protein kinase family protein	NaN	1	90.8132	1.90813	MAN-24	MAN-1
MAN-24 / MAN-1	AT4G10050	AT4G10050.1;AT4G10050.2	AT4G10050.1;AT4G10050.2	-0.593427	0.593427	0.000676648	0.00640773	16	NaN	NaN	esterase/lipase/thioesterase family protein	NaN	6	-33.7233	0.662767	MAN-24	MAN-1
MAN-24 / MAN-1	AT1G14160	AT1G14160.1	AT1G14160.1	-0.974536	0.974536	0.000677231	0.00641076	14	NaN	NaN	Uncharacterized protein family (UPF0497)	NaN	1	-49.1097	0.508903	MAN-24	MAN-1
MAN-24 / MAN-1	AT5G06870	AT5G06870.1	AT5G06870.1	0.893771	0.893771	0.000680447	0.00642738	16	NaN	NaN	polygalacturonase inhibiting protein 2	NaN	2	85.8026	1.85803	MAN-24	MAN-1
MAN-24 / MAN-1	AT2G03430	AT2G03430.1	AT2G03430.1	-0.832357	0.832357	0.000688356	0.00646926	16	NaN	NaN	Ankyrin repeat family protein	NaN	4	-43.8389	0.561611	MAN-24	MAN-1
MAN-24 / MAN-1	AT5G15750	AT5G15750.1	AT5G15750.1	-1.23338	1.23338	0.000690629	0.00648209	16	NaN	NaN	Alpha-L RNA-binding motif/Ribosomal protein S4 family protein	NaN	4	-57.4681	0.425319	MAN-24	MAN-1
MAN-24 / MAN-1	AT4G30020	AT4G30020.1;AT4G30020.2;AT4G30020.3;AT4G30020.4	AT4G30020.1;AT4G30020.2;AT4G30020.3;AT4G30020.4	-0.903458	0.903458	0.000695349	0.00650577	16	NaN	NaN	PA-domain containing subtilase family protein	NaN	4	-46.5396	0.534604	MAN-24	MAN-1
MAN-24 / MAN-1	AT1G21900	AT1G21900.1	AT1G21900.1	-0.82235	0.82235	0.000708168	0.0065745	16	NaN	NaN	emp24/gp25L/p24 family/GOLD family protein	NaN	3	-43.448	0.56552	MAN-24	MAN-1
MAN-24 / MAN-1	AT1G26820	AT1G26820.1	AT1G26820.1	-1.13251	1.13251	0.000712236	0.00659679	16	NaN	NaN	ribonuclease 3	NaN	1	-54.3877	0.456123	MAN-24	MAN-1
MAN-24 / MAN-1	AT1G61100	AT1G61100.1;AT1G61100.2	AT1G61100.1;AT1G61100.2	-1.67532	1.67532	0.000715539	0.00661269	16	NaN	NaN	disease resistance protein (TIR class)	NaN	3	-68.6902	0.313098	MAN-24	MAN-1
MAN-24 / MAN-1	AT5G60460	AT5G60460.1;AT5G60460.2	AT5G60460.1;AT5G60460.2	-0.740337	0.740337	0.000721919	0.00664513	16	NaN	NaN	Preprotein translocase Sec%2C Sec61-beta subunit protein	NaN	4	-40.1401	0.598599	MAN-24	MAN-1
MAN-24 / MAN-1	AT3G11340	AT3G11340.1	AT3G11340.1	0.60494	0.60494	0.000728658	0.00667951	16	NaN	NaN	UDP-Glycosyltransferase superfamily protein	NaN	11	52.0915	1.52092	MAN-24	MAN-1
MAN-24 / MAN-1	AT1G26480	AT1G26480.1	AT1G26480.1	-0.629609	0.629609	0.000739158	0.00673217	16	NaN	NaN	general regulatory factor 12	NaN	2	-35.3648	0.646352	MAN-24	MAN-1
MAN-24 / MAN-1	AT3G14150	AT3G14150.1;AT3G14150.2	AT3G14150.1;AT3G14150.2	-2.20727	2.20727	0.000749817	0.00678425	16	NaN	NaN	Aldolase-type TIM barrel family protein	NaN	3	-78.3457	0.216543	MAN-24	MAN-1
MAN-24 / MAN-1	AT2G46780	AT2G46780.1;AT2G46780.2	AT2G46780.1;AT2G46780.2	-1.6297	1.6297	0.000753018	0.00680127	16	NaN	NaN	RNA-binding (RRM/RBD/RNP motifs) family protein	NaN	3	-67.6845	0.323155	MAN-24	MAN-1
MAN-24 / MAN-1	AT4G15930	AT4G15930.1	AT4G15930.1	-0.894805	0.894805	0.000755853	0.00681606	16	NaN	NaN	Dynein light chain type 1 family protein	NaN	2	-46.218	0.53782	MAN-24	MAN-1
MAN-24 / MAN-1	AT3G47010	AT3G47010.1;AT3G47010.2;AT3G47010.3	AT3G47010.1;AT3G47010.2;AT3G47010.3	-1.55025	1.55025	0.000766627	0.00686995	16	NaN	NaN	Glycosyl hydrolase family protein	NaN	3	-65.8549	0.341451	MAN-24	MAN-1
MAN-24 / MAN-1	AT2G29890	AT2G29890.1;AT2G29890.2;AT2G29890.3;AT2G29890.4;AT2G29890.5	AT2G29890.1;AT2G29890.2;AT2G29890.3;AT2G29890.4;AT2G29890.5	1.0184	1.0184	0.000768197	0.00687941	12	NaN	NaN	villin-like 1	NaN	2	102.567	2.02567	MAN-24	MAN-1
MAN-24 / MAN-1	AT1G09290	AT1G09290.1	AT1G09290.1	-0.673557	0.673557	0.000769813	0.00688744	16	NaN	NaN	hypothetical protein	NaN	6	-37.3041	0.626959	MAN-24	MAN-1
MAN-24 / MAN-1	AT3G07470	AT3G07470.1;AT3G07470.2;AT3G07470.3	AT3G07470.1;AT3G07470.2;AT3G07470.3	-0.742998	0.742998	0.000770172	0.00688901	16	NaN	NaN	transmembrane protein%2C putative (Protein of unknown function%2C DUF538)	NaN	1	-40.2503	0.597497	MAN-24	MAN-1
MAN-24 / MAN-1	AT3G07750	AT3G07750.1;AT3G07750.2	AT3G07750.1;AT3G07750.2	-0.797342	0.797342	0.000780931	0.00694168	16	NaN	NaN	3'-5'-exoribonuclease family protein	NaN	7	-42.4592	0.575408	MAN-24	MAN-1
MAN-24 / MAN-1	AT2G22690	AT2G22690.1;AT2G22690.2	AT2G22690.1;AT2G22690.2	0.795248	0.795248	0.000797977	0.00702495	16	NaN	NaN	zinc ion binding protein	NaN	2	73.5375	1.73538	MAN-24	MAN-1
MAN-24 / MAN-1	AT2G29700	AT2G29700.1	AT2G29700.1	-0.916263	0.916263	0.000798439	0.0070271	16	NaN	NaN	pleckstrin homologue 1	NaN	4	-47.012	0.52988	MAN-24	MAN-1
MAN-24 / MAN-1	AT5G37020	AT5G37020.1;AT5G37020.2	AT5G37020.1;AT5G37020.2	-0.658342	0.658342	0.000806067	0.00706254	16	NaN	NaN	auxin response factor 8	NaN	4	-36.6394	0.633606	MAN-24	MAN-1
MAN-24 / MAN-1	AT1G62980	AT1G62980.1	AT1G62980.1	-0.597892	0.597892	0.000806298	0.00706348	16	NaN	NaN	expansin A18	NaN	2	-33.9281	0.660719	MAN-24	MAN-1
MAN-24 / MAN-1	AT1G49400	AT1G49400.1	AT1G49400.1	-1.10074	1.10074	0.00080855	0.00707443	16	NaN	NaN	Nucleic acid-binding%2C OB-fold-like protein	NaN	5	-53.3721	0.466279	MAN-24	MAN-1
MAN-24 / MAN-1	AT3G04560	AT3G04560.1	AT3G04560.1	-1.48038	1.48038	0.00081017	0.00708281	16	NaN	NaN	nucleolar/coiled-body phosphoprotein	NaN	2	-64.1605	0.358395	MAN-24	MAN-1
MAN-24 / MAN-1	AT2G19750	AT2G19750.1;AT4G29390.1;AT5G56670.1	AT2G19750.1;AT4G29390.1;AT5G56670.1	-0.985461	0.985461	0.000829633	0.0071762	16	NaN	NaN	Ribosomal protein S30 family protein	NaN	2	-49.4936	0.505064	MAN-24	MAN-1
MAN-24 / MAN-1	AT5G66860	AT5G66860.1	AT5G66860.1	-0.582052	0.582052	0.000836138	0.00720497	16	NaN	NaN	Ribosomal protein L25/Gln-tRNA synthetase%2C anti-codon-binding domain-containing protein	NaN	4	-33.1987	0.668013	MAN-24	MAN-1
MAN-24 / MAN-1	AT5G23120	AT5G23120.1;AT5G23120.2	AT5G23120.1;AT5G23120.2	-1.17851	1.17851	0.000837091	0.00720947	16	NaN	NaN	photosystem II stability/assembly factor%2C chloroplast (HCF136)	NaN	9	-55.8194	0.441806	MAN-24	MAN-1
MAN-24 / MAN-1	AT3G14630	AT3G14630.1;AT3G14630.2	AT3G14630.1;AT3G14630.2	1.12087	1.12087	0.000841464	0.00723147	16	NaN	NaN	cytochrome P450%2C family 72%2C subfamily A%2C polypeptide 9	NaN	1	117.478	2.17478	MAN-24	MAN-1
MAN-24 / MAN-1	AT1G17120	AT1G17120.1	AT1G17120.1	-1.53344	1.53344	0.000842703	0.0072362	16	NaN	NaN	cationic amino acid transporter 8	NaN	1	-65.4547	0.345453	MAN-24	MAN-1
MAN-24 / MAN-1	AT3G02900	AT3G02900.1;AT3G02900.2	AT3G02900.1;AT3G02900.2	-0.638392	0.638392	0.000845485	0.00724997	16	NaN	NaN	Low-density receptor-like protein	NaN	1	-35.7571	0.642429	MAN-24	MAN-1
MAN-24 / MAN-1	AT2G40370	AT2G40370.1	AT2G40370.1	2.17276	2.17276	0.000848347	0.00726314	16	NaN	NaN	laccase 5	NaN	2	350.885	4.50885	MAN-24	MAN-1
MAN-24 / MAN-1	AT4G04920	AT4G04920.1;AT4G04920.2;AT4G04920.3	AT4G04920.1;AT4G04920.2;AT4G04920.3	-0.608758	0.608758	0.000855571	0.00729875	16	NaN	NaN	sensitive to freezing 6	NaN	7	-34.4239	0.655761	MAN-24	MAN-1
MAN-24 / MAN-1	AT3G54690	AT3G54690.1	AT3G54690.1	-0.7994	0.7994	0.000857381	0.00730595	16	NaN	NaN	Sugar isomerase (SIS) family protein	NaN	3	-42.5412	0.574588	MAN-24	MAN-1
MAN-24 / MAN-1	AT5G15350	AT5G15350.1	AT5G15350.1	-1.39607	1.39607	0.000861508	0.00732507	16	NaN	NaN	early nodulin-like protein 17	NaN	2	-62.0036	0.379964	MAN-24	MAN-1
MAN-24 / MAN-1	AT1G72410	AT1G72410.1;AT1G72410.2	AT1G72410.1;AT1G72410.2	-0.678355	0.678355	0.000864372	0.00733855	14	NaN	NaN	COP1-interacting protein-like protein	NaN	3	-37.5123	0.624877	MAN-24	MAN-1
MAN-24 / MAN-1	AT2G25830	AT2G25830.1	AT2G25830.1	-0.789208	0.789208	0.00086557	0.0073453	16	NaN	NaN	YebC-like protein	NaN	1	-42.1338	0.578662	MAN-24	MAN-1
MAN-24 / MAN-1	AT5G58250	AT5G58250.1	AT5G58250.1	-0.776669	0.776669	0.000867366	0.00735237	16	NaN	NaN	YCF54	NaN	2	-41.6287	0.583713	MAN-24	MAN-1
MAN-24 / MAN-1	AT1G63810	AT1G63810.1;AT1G63810.2	AT1G63810.1;AT1G63810.2	-0.620624	0.620624	0.000871975	0.00737169	16	NaN	NaN	nucleolar protein	NaN	10	-34.9611	0.650389	MAN-24	MAN-1
MAN-24 / MAN-1	AT5G49880	AT5G49880.1	AT5G49880.1	-0.943616	0.943616	0.000887927	0.00744728	16	NaN	NaN	mitotic checkpoint family protein	NaN	6	-48.0072	0.519928	MAN-24	MAN-1
MAN-24 / MAN-1	AT2G22370	AT2G22370.1	AT2G22370.1	-0.753823	0.753823	0.00089627	0.00748722	16	NaN	NaN	mediator of RNA polymerase II transcription subunit	NaN	3	-40.697	0.59303	MAN-24	MAN-1
MAN-24 / MAN-1	AT1G51650	AT1G51650.1	AT1G51650.1	-2.03304	2.03304	0.000899635	0.00750329	16	NaN	NaN	ATP synthase epsilon chain	NaN	2	-75.566	0.24434	MAN-24	MAN-1
MAN-24 / MAN-1	AT1G05460	AT1G05460.1;AT1G05460.2	AT1G05460.1;AT1G05460.2	-0.748279	0.748279	0.000905939	0.00753296	12	NaN	NaN	P-loop containing nucleoside triphosphate hydrolases superfamily protein	NaN	2	-40.4687	0.595313	MAN-24	MAN-1
MAN-24 / MAN-1	AT4G36250	AT4G36250.1	AT4G36250.1	-1.33399	1.33399	0.000912154	0.00756314	16	NaN	NaN	aldehyde dehydrogenase 3F1	NaN	3	-60.3331	0.396669	MAN-24	MAN-1
MAN-24 / MAN-1	AT2G44040	AT2G44040.1	AT2G44040.1	-0.767443	0.767443	0.00091257	0.0075652	16	NaN	NaN	Dihydrodipicolinate reductase%2C bacterial/plant	NaN	4	-41.2542	0.587458	MAN-24	MAN-1
MAN-24 / MAN-1	AT5G38020	AT5G38020.1	AT5G38020.1	0.758019	0.758019	0.000918502	0.00759354	16	NaN	NaN	S-adenosyl-L-methionine-dependent methyltransferases superfamily protein	NaN	16	69.1166	1.69117	MAN-24	MAN-1
MAN-24 / MAN-1	AT5G05170	AT5G05170.1	AT5G05170.1	-0.868494	0.868494	0.000924513	0.00761805	16	NaN	NaN	Cellulose synthase family protein	NaN	10	-45.2282	0.547718	MAN-24	MAN-1
MAN-24 / MAN-1	AT1G24800	AT1G24800.1;AT1G24881.1;AT1G25055.1;AT1G25150.1;AT1G25150.2;AT1G25211.1	AT1G24800.1;AT1G24881.1;AT1G25055.1;AT1G25150.1;AT1G25150.2;AT1G25211.1	-0.657167	0.657167	0.000925059	0.00761925	16	NaN	NaN	F-box family protein	NaN	2	-36.5878	0.634122	MAN-24	MAN-1
MAN-24 / MAN-1	AT5G08380	AT5G08380.1	AT5G08380.1	-0.838078	0.838078	0.000929044	0.00763931	16	NaN	NaN	alpha-galactosidase 1	NaN	3	-44.0612	0.559388	MAN-24	MAN-1
MAN-24 / MAN-1	AT5G47950	AT5G47950.1	AT5G47950.1	-1.36442	1.36442	0.000946291	0.00771932	16	NaN	NaN	HXXXD-type acyl-transferase family protein	NaN	6	-61.161	0.38839	MAN-24	MAN-1
MAN-24 / MAN-1	AT2G37770	AT2G37770.2	AT2G37770.2	0.612405	0.612405	0.000952496	0.00774645	16	NaN	NaN	NAD(P)-linked oxidoreductase superfamily protein	NaN	9	52.8805	1.52881	MAN-24	MAN-1
MAN-24 / MAN-1	AT3G17790	AT3G17790.1	AT3G17790.1	0.950906	0.950906	0.000953061	0.00774863	16	NaN	NaN	purple acid phosphatase 17	NaN	5	93.3086	1.93309	MAN-24	MAN-1
MAN-24 / MAN-1	AT4G03280	AT4G03280.1;AT4G03280.2	AT4G03280.1;AT4G03280.2	-1.52041	1.52041	0.000955045	0.00775819	16	NaN	NaN	photosynthetic electron transfer C	NaN	5	-65.1413	0.348587	MAN-24	MAN-1
MAN-24 / MAN-1	AT2G24500	AT2G24500.1	AT2G24500.1	-0.68246	0.68246	0.000955214	0.0077591	16	NaN	NaN	Zinc finger protein 622	NaN	3	-37.6898	0.623102	MAN-24	MAN-1
MAN-24 / MAN-1	AT3G59080	AT3G59080.1;AT3G59080.2	AT3G59080.1;AT3G59080.2	1.12006	1.12006	0.000956663	0.00776452	16	NaN	NaN	Eukaryotic aspartyl protease family protein	NaN	1	117.357	2.17357	MAN-24	MAN-1
MAN-24 / MAN-1	AT5G13930	AT5G13930.1	AT5G13930.1	1.67495	1.67495	0.000962066	0.00778835	16	NaN	NaN	Chalcone and stilbene synthase family protein	NaN	11	219.307	3.19307	MAN-24	MAN-1
MAN-24 / MAN-1	AT1G07230	AT1G07230.1	AT1G07230.1	-0.593585	0.593585	0.0009684	0.00781597	16	NaN	NaN	non-specific phospholipase C1	NaN	4	-33.7306	0.662694	MAN-24	MAN-1
MAN-24 / MAN-1	AT3G52750	AT3G52750.1;AT3G52750.2;AT3G52750.3	AT3G52750.1;AT3G52750.2;AT3G52750.3	-0.974012	0.974012	0.000970115	0.00782295	16	NaN	NaN	Tubulin/FtsZ family protein	NaN	6	-49.0912	0.509088	MAN-24	MAN-1
MAN-24 / MAN-1	AT5G16780	AT5G16780.1;AT5G16780.2;AT5G16780.3	AT5G16780.1;AT5G16780.2;AT5G16780.3	-0.671497	0.671497	0.000971545	0.00783046	16	NaN	NaN	SART-1 family	NaN	8	-37.2145	0.627855	MAN-24	MAN-1
MAN-24 / MAN-1	AT1G13490	AT1G13490.1;AT1G13490.2;AT1G13500.1;AT1G13530.1	AT1G13490.1;AT1G13490.2;AT1G13500.1;AT1G13530.1	4.64897	4.64897	0.000980395	0.00787232	10	NaN	NaN	hypothetical protein (DUF1262)	NaN	1	2408.88	25.0888	MAN-24	MAN-1
MAN-24 / MAN-1	AT5G44130	AT5G44130.1	AT5G44130.1	-1.15206	1.15206	0.000981803	0.00787843	16	NaN	NaN	FASCICLIN-like arabinogalactan protein 13 precursor	NaN	4	-55.0017	0.449983	MAN-24	MAN-1
MAN-24 / MAN-1	AT1G60170	AT1G60170.1	AT1G60170.1	-0.657394	0.657394	0.00098351	0.00788465	16	NaN	NaN	pre-mRNA processing ribonucleoprotein binding region-containing protein	NaN	5	-36.5977	0.634023	MAN-24	MAN-1
MAN-24 / MAN-1	AT5G44635	AT5G44635.1;AT5G44635.2	AT5G44635.1;AT5G44635.2	-0.885742	0.885742	0.000984351	0.00788872	16	NaN	NaN	minichromosome maintenance (MCM2/3/5) family protein	NaN	4	-45.8791	0.541209	MAN-24	MAN-1
MAN-24 / MAN-1	AT3G22570	AT3G22570.1;AT3G22570.2	AT3G22570.1;AT3G22570.2	-1.39847	1.39847	0.000985968	0.00789544	16	NaN	NaN	Bifunctional inhibitor/lipid-transfer protein/seed storage 2S albumin superfamily protein	NaN	1	-62.0668	0.379332	MAN-24	MAN-1
MAN-24 / MAN-1	AT5G43320	AT5G43320.1	AT5G43320.1	-1.47232	1.47232	0.000996961	0.00794516	16	NaN	NaN	casein kinase I-like 8	NaN	2	-63.9598	0.360402	MAN-24	MAN-1
MAN-24 / MAN-1	AT4G34960	AT4G34960.1	AT4G34960.1	-0.80023	0.80023	0.00100012	0.00796131	11	NaN	NaN	Cyclophilin-like peptidyl-prolyl cis-trans isomerase family protein	NaN	2	-42.5743	0.574257	MAN-24	MAN-1
MAN-24 / MAN-1	AT2G35020	AT2G35020.1	AT2G35020.1	-1.23701	1.23701	0.00100193	0.0079692	16	NaN	NaN	N-acetylglucosamine-1-phosphate uridylyltransferase 2	NaN	2	-57.575	0.42425	MAN-24	MAN-1
MAN-24 / MAN-1	AT4G12130	AT4G12130.1	AT4G12130.1	0.619101	0.619101	0.00101613	0.00803198	16	NaN	NaN	Glycine cleavage T-protein family	NaN	8	53.5918	1.53592	MAN-24	MAN-1
MAN-24 / MAN-1	AT2G28430	AT2G28430.1	AT2G28430.1	-0.848199	0.848199	0.00101719	0.00803604	16	NaN	NaN	zinc finger%2C C3HC4 type family protein	NaN	1	-44.4522	0.555478	MAN-24	MAN-1
MAN-24 / MAN-1	AT2G42570	AT2G42570.1	AT2G42570.1	-1.78082	1.78082	0.00102651	0.00807514	16	NaN	NaN	TRICHOME BIREFRINGENCE-LIKE 39	NaN	1	-70.8983	0.291017	MAN-24	MAN-1
MAN-24 / MAN-1	AT1G54290	AT1G54290.1;AT4G27130.1;AT5G54760.1;AT5G54760.2;AT5G54760.3;AT5G54760.4	AT1G54290.1;AT4G27130.1;AT5G54760.1;AT5G54760.2;AT5G54760.3;AT5G54760.4	-0.647078	0.647078	0.00103164	0.00809756	16	NaN	NaN	Translation initiation factor SUI1 family protein	NaN	4	-36.1428	0.638572	MAN-24	MAN-1
MAN-24 / MAN-1	AT2G07340	AT2G07340.1;AT2G07340.2	AT2G07340.1;AT2G07340.2	-0.623079	0.623079	0.00103284	0.00810255	16	NaN	NaN	PREFOLDIN 1	NaN	4	-35.0716	0.649284	MAN-24	MAN-1
MAN-24 / MAN-1	AT5G27740	AT5G27740.1	AT5G27740.1	-0.842867	0.842867	0.00104565	0.00815902	16	NaN	NaN	ATPase family associated with various cellular activities (AAA)	NaN	5	-44.2466	0.557534	MAN-24	MAN-1
MAN-24 / MAN-1	ATCG00720	ATCG00720.1	ATCG00720.1	-1.68348	1.68348	0.00105277	0.00818827	16	NaN	NaN	photosynthetic electron transfer B	NaN	5	-68.8669	0.311331	MAN-24	MAN-1
MAN-24 / MAN-1	AT1G42480	AT1G42480.1;AT1G42480.3	AT1G42480.1;AT1G42480.3	-1.37232	1.37232	0.00105397	0.00819409	16	NaN	NaN	TLR4 regulator/MIR-interacting MSAP protein	NaN	4	-61.3729	0.386271	MAN-24	MAN-1
MAN-24 / MAN-1	AT1G33680	AT1G33680.1	AT1G33680.1	-0.637402	0.637402	0.00105995	0.00821955	16	NaN	NaN	KH domain-containing protein	NaN	9	-35.713	0.64287	MAN-24	MAN-1
MAN-24 / MAN-1	AT5G11730	AT5G11730.1	AT5G11730.1	-0.763168	0.763168	0.00107864	0.00830256	16	NaN	NaN	Core-2/I-branching beta-1%2C6-N-acetylglucosaminyltransferase family protein	NaN	3	-41.0799	0.589201	MAN-24	MAN-1
MAN-24 / MAN-1	AT5G18700	AT5G18700.1	AT5G18700.1	-0.660209	0.660209	0.00109112	0.00835655	16	NaN	NaN	kinase family with ARM repeat domain-containing protein	NaN	3	-36.7214	0.632786	MAN-24	MAN-1
MAN-24 / MAN-1	AT2G22450	AT2G22450.1	AT2G22450.1	-0.834966	0.834966	0.00109753	0.00838497	16	NaN	NaN	riboflavin biosynthesis protein	NaN	9	-43.9404	0.560596	MAN-24	MAN-1
MAN-24 / MAN-1	AT1G11180	AT1G11180.1;AT1G11180.3	AT1G11180.1;AT1G11180.3	-0.713335	0.713335	0.00110179	0.00840282	16	NaN	NaN	Secretory carrier membrane protein (SCAMP) family protein	NaN	3	-39.0091	0.609909	MAN-24	MAN-1
MAN-24 / MAN-1	AT5G01270	AT5G01270.1;AT5G01270.2	AT5G01270.1;AT5G01270.2	-0.716642	0.716642	0.00110405	0.00841392	10	NaN	NaN	carboxyl-terminal domain (ctd) phosphatase-like 2	NaN	2	-39.1488	0.608512	MAN-24	MAN-1
MAN-24 / MAN-1	AT1G44900	AT1G44900.1;AT1G44900.2	AT1G44900.1;AT1G44900.2	-1.31788	1.31788	0.00113229	0.00853189	16	NaN	NaN	minichromosome maintenance (MCM2/3/5) family protein	NaN	5	-59.8877	0.401123	MAN-24	MAN-1
MAN-24 / MAN-1	AT5G35790	AT5G35790.1	AT5G35790.1	-1.02153	1.02153	0.00113454	0.00853937	16	NaN	NaN	glucose-6-phosphate dehydrogenase 1	NaN	3	-50.7407	0.492593	MAN-24	MAN-1
MAN-24 / MAN-1	AT5G04070	AT5G04070.1	AT5G04070.1	-1.53969	1.53969	0.00113584	0.00854454	16	NaN	NaN	NAD(P)-binding Rossmann-fold superfamily protein	NaN	2	-65.6042	0.343958	MAN-24	MAN-1
MAN-24 / MAN-1	AT3G18560	AT3G18560.1	AT3G18560.1	-1.29314	1.29314	0.00114197	0.00856993	12	NaN	NaN	hypothetical protein	NaN	1	-59.1939	0.408061	MAN-24	MAN-1
MAN-24 / MAN-1	AT5G55180	AT5G55180.1;AT5G55180.2	AT5G55180.1;AT5G55180.2	1.06441	1.06441	0.00114472	0.00858363	16	NaN	NaN	O-Glycosyl hydrolases family 17 protein	NaN	6	109.131	2.09131	MAN-24	MAN-1
MAN-24 / MAN-1	AT1G17440	AT1G17440.1;AT1G17440.2	AT1G17440.1;AT1G17440.2	-2.94817	2.94817	0.00114609	0.00858831	16	NaN	NaN	Transcription initiation factor TFIID subunit A	NaN	2	-87.0428	0.129572	MAN-24	MAN-1
MAN-24 / MAN-1	AT5G64090	AT5G64090.1	AT5G64090.1	-0.747346	0.747346	0.00115232	0.00861286	16	NaN	NaN	hyccin	NaN	3	-40.4302	0.595698	MAN-24	MAN-1
MAN-24 / MAN-1	AT2G39900	AT2G39900.1	AT2G39900.1	-0.836071	0.836071	0.00115726	0.00863348	16	NaN	NaN	GATA type zinc finger transcription factor family protein	NaN	3	-43.9833	0.560167	MAN-24	MAN-1
MAN-24 / MAN-1	AT1G74800	AT1G74800.1	AT1G74800.1	-0.947038	0.947038	0.00115973	0.00864223	16	NaN	NaN	Galactosyltransferase family protein	NaN	3	-48.1304	0.518696	MAN-24	MAN-1
MAN-24 / MAN-1	AT1G47960	AT1G47960.1;AT1G47960.2	AT1G47960.1;AT1G47960.2	1.60435	1.60435	0.00116134	0.00864952	16	NaN	NaN	cell wall / vacuolar inhibitor of fructosidase 1	NaN	2	204.058	3.04058	MAN-24	MAN-1
MAN-24 / MAN-1	AT2G31370	AT2G31370.1;AT2G31370.2;AT2G31370.3;AT2G31370.4;AT2G31370.5;AT2G31370.6;AT2G31370.7	AT2G31370.1;AT2G31370.2;AT2G31370.3;AT2G31370.4;AT2G31370.5;AT2G31370.6;AT2G31370.7	-1.72629	1.72629	0.00116332	0.00865739	14	NaN	NaN	Basic-leucine zipper (bZIP) transcription factor family protein	NaN	4	-69.7771	0.302229	MAN-24	MAN-1
MAN-24 / MAN-1	AT5G50810	AT5G50810.1	AT5G50810.1	-1.15643	1.15643	0.00117014	0.00868822	16	NaN	NaN	translocase inner membrane subunit 8	NaN	4	-55.1378	0.448622	MAN-24	MAN-1
MAN-24 / MAN-1	AT3G03305	AT3G03305.1	AT3G03305.1	-0.966145	0.966145	0.00117162	0.00869341	16	NaN	NaN	Calcineurin-like metallo-phosphoesterase superfamily protein	NaN	5	-48.8128	0.511872	MAN-24	MAN-1
MAN-24 / MAN-1	AT5G12420	AT5G12420.1;AT5G12420.2	AT5G12420.1;AT5G12420.2	0.721756	0.721756	0.00117501	0.00870794	16	NaN	NaN	O-acyltransferase (WSD1-like) family protein	NaN	7	64.9188	1.64919	MAN-24	MAN-1
MAN-24 / MAN-1	AT1G06060	AT1G06060.1;AT1G06060.2	AT1G06060.1;AT1G06060.2	-0.598752	0.598752	0.00117588	0.00871216	16	NaN	NaN	LisH and RanBPM domains containing protein	NaN	4	-33.9675	0.660325	MAN-24	MAN-1
MAN-24 / MAN-1	AT2G42120	AT2G42120.1;AT2G42120.2	AT2G42120.1;AT2G42120.2	-1.04419	1.04419	0.00118244	0.00873899	16	NaN	NaN	DNA polymerase delta small subunit	NaN	2	-51.5083	0.484917	MAN-24	MAN-1
MAN-24 / MAN-1	AT1G06690	AT1G06690.1	AT1G06690.1	-1.00578	1.00578	0.00118487	0.00874873	16	NaN	NaN	NAD(P)-linked oxidoreductase superfamily protein	NaN	2	-50.1998	0.498002	MAN-24	MAN-1
MAN-24 / MAN-1	AT2G26250	AT2G26250.1	AT2G26250.1	-1.44972	1.44972	0.00118738	0.00875825	16	NaN	NaN	3-ketoacyl-CoA synthase 10	NaN	3	-63.3908	0.366092	MAN-24	MAN-1
MAN-24 / MAN-1	AT5G66170	AT5G66170.3	AT5G66170.3	0.971619	0.971619	0.00118878	0.00876348	16	NaN	NaN	sulfurtransferase 18	NaN	7	96.1041	1.96104	MAN-24	MAN-1
MAN-24 / MAN-1	AT2G02860	AT2G02860.1;AT2G02860.2	AT2G02860.1;AT2G02860.2	1.77626	1.77626	0.001191	0.00877345	16	NaN	NaN	sucrose transporter 2	NaN	1	242.537	3.42537	MAN-24	MAN-1
MAN-24 / MAN-1	AT2G19640	AT2G19640.1;AT2G19640.2	AT2G19640.1;AT2G19640.2	-1.54548	1.54548	0.00120155	0.00881626	16	NaN	NaN	ASH1-related protein 2	NaN	2	-65.7418	0.342582	MAN-24	MAN-1
MAN-24 / MAN-1	AT1G32160	AT1G32160.1	AT1G32160.1	-1.20652	1.20652	0.00120233	0.00881925	16	NaN	NaN	beta-casein (DUF760)	NaN	2	-56.6686	0.433314	MAN-24	MAN-1
MAN-24 / MAN-1	AT5G03455	AT5G03455.1	AT5G03455.1	-0.812312	0.812312	0.00120707	0.00883842	16	NaN	NaN	Rhodanese/Cell cycle control phosphatase superfamily protein	NaN	4	-43.0531	0.569469	MAN-24	MAN-1
MAN-24 / MAN-1	AT3G29350	AT3G29350.1	AT3G29350.1	-0.922787	0.922787	0.00120813	0.00884185	16	NaN	NaN	histidine-containing phosphotransmitter 2	NaN	4	-47.2511	0.527489	MAN-24	MAN-1
MAN-24 / MAN-1	AT5G54910	AT5G54910.1	AT5G54910.1	-1.92916	1.92916	0.00120957	0.00884693	16	NaN	NaN	DEA(D/H)-box RNA helicase family protein	NaN	2	-73.7418	0.262582	MAN-24	MAN-1
MAN-24 / MAN-1	AT1G34360	AT1G34360.1;AT1G34360.2;AT1G34360.3	AT1G34360.1;AT1G34360.2;AT1G34360.3	-0.698016	0.698016	0.00121497	0.00887008	16	NaN	NaN	translation initiation factor 3 (IF-3) family protein	NaN	6	-38.3581	0.616419	MAN-24	MAN-1
MAN-24 / MAN-1	AT1G73630	AT1G73630.1	AT1G73630.1	-0.976298	0.976298	0.00121752	0.00888097	16	NaN	NaN	EF hand calcium-binding protein family	NaN	2	-49.1718	0.508282	MAN-24	MAN-1
MAN-24 / MAN-1	AT3G63140	AT3G63140.1	AT3G63140.1	-4.40505	4.40505	0.00123162	0.0089395	14	NaN	NaN	chloroplast stem-loop binding protein of 41 kDa	NaN	4	-95.2799	0.0472007	MAN-24	MAN-1
MAN-24 / MAN-1	AT1G55320	AT1G55320.1	AT1G55320.1	-0.891825	0.891825	0.0012501	0.00901497	16	NaN	NaN	acyl-activating enzyme 18	NaN	2	-46.1068	0.538932	MAN-24	MAN-1
MAN-24 / MAN-1	AT2G25800	AT2G25800.1	AT2G25800.1	-0.669669	0.669669	0.00126	0.00905507	16	NaN	NaN	elongation factor Ts (DUF810)	NaN	11	-37.1349	0.628651	MAN-24	MAN-1
MAN-24 / MAN-1	AT5G55130	AT5G55130.1	AT5G55130.1	-0.598815	0.598815	0.00126454	0.00907375	16	NaN	NaN	co-factor for nitrate%2C reductase and xanthine dehydrogenase 5	NaN	5	-33.9704	0.660296	MAN-24	MAN-1
MAN-24 / MAN-1	AT5G12970	AT5G12970.1	AT5G12970.1	-1.75962	1.75962	0.00126557	0.009078	16	NaN	NaN	Calcium-dependent lipid-binding (CaLB domain) plant phosphoribosyltransferase family protein	NaN	2	-70.4675	0.295325	MAN-24	MAN-1
MAN-24 / MAN-1	AT2G32000	AT2G32000.1;AT2G32000.2	AT2G32000.1;AT2G32000.2	-1.77542	1.77542	0.00126764	0.00908554	16	NaN	NaN	DNA topoisomerase%2C type IA%2C core	NaN	2	-70.7891	0.292109	MAN-24	MAN-1
MAN-24 / MAN-1	AT1G02640	AT1G02640.1	AT1G02640.1	-1.14062	1.14062	0.00126848	0.00908732	16	NaN	NaN	beta-xylosidase 2	NaN	3	-54.6435	0.453565	MAN-24	MAN-1
MAN-24 / MAN-1	AT3G04080	AT3G04080.1	AT3G04080.1	-0.794668	0.794668	0.00126887	0.00908906	16	NaN	NaN	apyrase 1	NaN	5	-42.3524	0.576476	MAN-24	MAN-1
MAN-24 / MAN-1	AT2G32410	AT2G32410.1	AT2G32410.1	-0.921975	0.921975	0.00128295	0.00914549	16	NaN	NaN	AXR1-like protein	NaN	3	-47.2214	0.527786	MAN-24	MAN-1
MAN-24 / MAN-1	AT1G21090	AT1G21090.1;AT1G21090.2	AT1G21090.1;AT1G21090.2	-1.55006	1.55006	0.00128892	0.00916893	16	NaN	NaN	Cupredoxin superfamily protein	NaN	1	-65.8505	0.341495	MAN-24	MAN-1
MAN-24 / MAN-1	AT1G23280	AT1G23280.1	AT1G23280.1	-1.0376	1.0376	0.001298	0.00920491	16	NaN	NaN	MAK16 protein-like protein	NaN	3	-51.2862	0.487138	MAN-24	MAN-1
MAN-24 / MAN-1	AT4G19810	AT4G19810.1;AT4G19810.2	AT4G19810.1;AT4G19810.2	1.48257	1.48257	0.00129928	0.0092095	16	NaN	NaN	Glycosyl hydrolase family protein with chitinase insertion domain-containing protein	NaN	8	179.446	2.79446	MAN-24	MAN-1
MAN-24 / MAN-1	AT2G26100	AT2G26100.1;AT2G26100.2	AT2G26100.1;AT2G26100.2	-1.75709	1.75709	0.00131692	0.00927809	16	NaN	NaN	Galactosyltransferase family protein	NaN	2	-70.4155	0.295845	MAN-24	MAN-1
MAN-24 / MAN-1	AT1G45201	AT1G45201.1;AT1G45201.3	AT1G45201.1;AT1G45201.3	0.786829	0.786829	0.00132123	0.00929549	16	NaN	NaN	triacylglycerol lipase-like 1	NaN	13	72.5279	1.72528	MAN-24	MAN-1
MAN-24 / MAN-1	AT5G55920	AT5G55920.1	AT5G55920.1	-0.62507	0.62507	0.00134063	0.00937362	16	NaN	NaN	S-adenosyl-L-methionine-dependent methyltransferases superfamily protein	NaN	5	-35.1612	0.648388	MAN-24	MAN-1
MAN-24 / MAN-1	AT4G15790	AT4G15790.1;AT4G15790.2	AT4G15790.1;AT4G15790.2	-1.40571	1.40571	0.0013459	0.00939572	16	NaN	NaN	uveal autoantigen with coiled-coil/ankyrin	NaN	4	-62.2569	0.377431	MAN-24	MAN-1
MAN-24 / MAN-1	AT5G43970	AT5G43970.1	AT5G43970.1	-1.04976	1.04976	0.00134831	0.00940457	16	NaN	NaN	translocase of outer membrane 22-V	NaN	5	-51.695	0.48305	MAN-24	MAN-1
MAN-24 / MAN-1	AT3G08940	AT3G08940.2	AT3G08940.2	-1.88848	1.88848	0.00134947	0.00940879	16	NaN	NaN	light harvesting complex photosystem II	NaN	11	-72.9909	0.270091	MAN-24	MAN-1
MAN-24 / MAN-1	AT1G70940	AT1G70940.1	AT1G70940.1	-0.831253	0.831253	0.00137377	0.00950463	16	NaN	NaN	Auxin efflux carrier family protein	NaN	4	-43.7959	0.562041	MAN-24	MAN-1
MAN-24 / MAN-1	AT5G46160	AT5G46160.1;AT5G46160.2	AT5G46160.1;AT5G46160.2	-0.77131	0.77131	0.00137469	0.00950839	16	NaN	NaN	Ribosomal protein L14p/L23e family protein	NaN	3	-41.4115	0.585885	MAN-24	MAN-1
MAN-24 / MAN-1	AT5G03460	AT5G03460.1	AT5G03460.1	-0.65163	0.65163	0.0013945	0.00958398	16	NaN	NaN	transmembrane protein	NaN	2	-36.3439	0.636561	MAN-24	MAN-1
MAN-24 / MAN-1	AT1G01630	AT1G01630.1	AT1G01630.1	-0.730295	0.730295	0.00139495	0.00958556	16	NaN	NaN	Sec14p-like phosphatidylinositol transfer family protein	NaN	2	-39.7219	0.602781	MAN-24	MAN-1
MAN-24 / MAN-1	AT5G49940	AT5G49940.1	AT5G49940.1	-1.50167	1.50167	0.00139915	0.00960023	16	NaN	NaN	NIFU-like protein 2	NaN	1	-64.6856	0.353144	MAN-24	MAN-1
MAN-24 / MAN-1	AT3G51350	AT3G51350.1	AT3G51350.1	0.674661	0.674661	0.00141069	0.00964562	16	NaN	NaN	Eukaryotic aspartyl protease family protein	NaN	3	59.6222	1.59622	MAN-24	MAN-1
MAN-24 / MAN-1	AT1G80310	AT1G80310.1	AT1G80310.1	-3.34959	3.34959	0.0014186	0.00967652	16	NaN	NaN	sulfate transmembrane transporter	NaN	3	-90.1899	0.0981008	MAN-24	MAN-1
MAN-24 / MAN-1	AT5G02740	AT5G02740.1	AT5G02740.1	-0.596479	0.596479	0.00144839	0.00978908	16	NaN	NaN	Ribosomal protein S24e family protein	NaN	4	-33.8634	0.661366	MAN-24	MAN-1
MAN-24 / MAN-1	AT3G09180	AT3G09180.1;AT3G09180.2;AT3G09180.3	AT3G09180.1;AT3G09180.2;AT3G09180.3	-0.87206	0.87206	0.00147042	0.00987466	15	NaN	NaN	mediator of RNA polymerase II transcription subunit	NaN	2	-45.3634	0.546366	MAN-24	MAN-1
MAN-24 / MAN-1	AT1G53770	AT1G53770.1;AT1G53770.2	AT1G53770.1;AT1G53770.2	0.773471	0.773471	0.00148644	0.00993731	16	NaN	NaN	O-fucosyltransferase family protein	NaN	1	70.9378	1.70938	MAN-24	MAN-1
MAN-24 / MAN-1	AT5G24650	AT5G24650.1	AT5G24650.1	-0.642437	0.642437	0.00148819	0.0099436	16	NaN	NaN	Mitochondrial import inner membrane translocase subunit Tim17/Tim22/Tim23 family protein	NaN	4	-35.937	0.64063	MAN-24	MAN-1
MAN-24 / MAN-1	AT1G07470	AT1G07470.1;AT1G07470.2;AT1G07480.1;AT1G07480.2;AT1G07480.3	AT1G07470.1;AT1G07470.2;AT1G07480.1;AT1G07480.2;AT1G07480.3	-1.47083	1.47083	0.001493	0.00995915	14	NaN	NaN	Transcription factor IIA%2C alpha/beta subunit	NaN	1	-63.9225	0.360775	MAN-24	MAN-1
MAN-24 / MAN-1	AT3G55960	AT3G55960.1	AT3G55960.1	-1.11614	1.11614	0.00150055	0.00998838	16	NaN	NaN	Haloacid dehalogenase-like hydrolase (HAD) superfamily protein	NaN	3	-53.8674	0.461326	MAN-24	MAN-1
MAN-24 / MAN-1	AT5G17410	AT5G17410.1;AT5G17410.2	AT5G17410.1;AT5G17410.2	-0.615557	0.615557	0.0015087	0.0100217	16	NaN	NaN	Spc97 / Spc98 family of spindle pole body (SBP) component	NaN	5	-34.7322	0.652678	MAN-24	MAN-1
MAN-24 / MAN-1	AT3G01290	AT3G01290.1	AT3G01290.1	0.811249	0.811249	0.00151283	0.010038	16	NaN	NaN	SPFH/Band 7/PHB domain-containing membrane-associated protein family	NaN	21	75.473	1.75473	MAN-24	MAN-1
MAN-24 / MAN-1	AT1G32490	AT1G32490.1;AT1G32490.2	AT1G32490.1;AT1G32490.2	-0.635054	0.635054	0.00152082	0.0100695	16	NaN	NaN	RNA helicase family protein	NaN	8	-35.6083	0.643917	MAN-24	MAN-1
MAN-24 / MAN-1	AT5G13890	AT5G13890.1;AT5G13890.2;AT5G13890.3	AT5G13890.1;AT5G13890.2;AT5G13890.3	-0.898069	0.898069	0.00152886	0.0100969	16	NaN	NaN	plant viral-response family protein (DUF716)	NaN	4	-46.3396	0.536604	MAN-24	MAN-1
MAN-24 / MAN-1	AT4G25370	AT4G25370.1	AT4G25370.1	-0.683077	0.683077	0.00153149	0.0101058	16	NaN	NaN	Double Clp-N motif protein	NaN	6	-37.7164	0.622836	MAN-24	MAN-1
MAN-24 / MAN-1	AT3G01500	AT3G01500.1;AT3G01500.2	AT3G01500.1;AT3G01500.2	-3.07909	3.07909	0.00153293	0.0101103	16	NaN	NaN	carbonic anhydrase 1	NaN	15	-88.1668	0.118332	MAN-24	MAN-1
MAN-24 / MAN-1	AT5G23580	AT5G23580.1	AT5G23580.1	-0.666024	0.666024	0.00153534	0.0101206	16	NaN	NaN	calmodulin-like domain protein kinase 9	NaN	5	-36.9759	0.630241	MAN-24	MAN-1
MAN-24 / MAN-1	AT5G05450	AT5G05450.1	AT5G05450.1	-1.98343	1.98343	0.00153802	0.0101314	16	NaN	NaN	P-loop containing nucleoside triphosphate hydrolases superfamily protein	NaN	1	-74.7111	0.252889	MAN-24	MAN-1
MAN-24 / MAN-1	AT3G53890	AT3G53890.1;AT3G53890.2;AT5G27700.1	AT3G53890.1;AT3G53890.2;AT5G27700.1	-1.43501	1.43501	0.00154657	0.0101626	14	NaN	NaN	Ribosomal protein S21e	NaN	1	-63.0155	0.369845	MAN-24	MAN-1
MAN-24 / MAN-1	AT3G22630	AT3G22630.1	AT3G22630.1	1.70817	1.70817	0.00155642	0.010201	14	NaN	NaN	20S proteasome beta subunit D1	NaN	3	226.746	3.26746	MAN-24	MAN-1
MAN-24 / MAN-1	AT3G62400	AT3G62400.1	AT3G62400.1	-0.729004	0.729004	0.00156515	0.0102333	16	NaN	NaN	cytochrome C oxidase subunit	NaN	3	-39.668	0.60332	MAN-24	MAN-1
MAN-24 / MAN-1	AT2G01530	AT2G01530.1	AT2G01530.1	-0.607025	0.607025	0.00156687	0.0102397	16	NaN	NaN	MLP-like protein 329	NaN	11	-34.3451	0.656549	MAN-24	MAN-1
MAN-24 / MAN-1	AT2G46610	AT2G46610.1;AT3G61860.1	AT2G46610.1;AT3G61860.1	-0.641498	0.641498	0.00157309	0.010262	16	NaN	NaN	RNA-binding (RRM/RBD/RNP motifs) family protein	NaN	2	-35.8953	0.641047	MAN-24	MAN-1
MAN-24 / MAN-1	AT2G36590	AT2G36590.1;AT2G39890.1;AT2G39890.2;AT2G39890.3	AT2G36590.1;AT2G39890.1;AT2G39890.2;AT2G39890.3	1.09568	1.09568	0.00158135	0.0102899	14	NaN	NaN	proline transporter 3;proline transporter 1;proline transporter 1;proline transporter 1	NaN	1	113.713	2.13713	MAN-24	MAN-1
MAN-24 / MAN-1	AT5G09530	AT5G09530.1	AT5G09530.1	1.33488	1.33488	0.00158444	0.0103	16	NaN	NaN	hydroxyproline-rich glycoprotein family protein	NaN	24	152.255	2.52255	MAN-24	MAN-1
MAN-24 / MAN-1	AT2G24590	AT2G24590.1	AT2G24590.1	-0.592283	0.592283	0.00159361	0.0103359	16	NaN	NaN	RNA recognition motif and CCHC-type zinc finger domains containing protein	NaN	3	-33.6708	0.663292	MAN-24	MAN-1
MAN-24 / MAN-1	AT1G52930	AT1G52930.1	AT1G52930.1	-0.758054	0.758054	0.00159494	0.0103411	16	NaN	NaN	Ribosomal RNA processing Brix domain protein	NaN	5	-40.8707	0.591293	MAN-24	MAN-1
MAN-24 / MAN-1	AT1G77460	AT1G77460.1;AT1G77460.2;AT1G77460.3;AT1G77460.4	AT1G77460.1;AT1G77460.2;AT1G77460.3;AT1G77460.4	-0.810654	0.810654	0.00159952	0.0103576	14	NaN	NaN	CELLULOSE SYNTHASE INTERACTIVE 3	NaN	1	-42.9876	0.570124	MAN-24	MAN-1
MAN-24 / MAN-1	AT5G08620	AT5G08620.1	AT5G08620.1	-0.746608	0.746608	0.00160562	0.0103817	16	NaN	NaN	DEA(D/H)-box RNA helicase family protein	NaN	2	-40.3997	0.596003	MAN-24	MAN-1
MAN-24 / MAN-1	ATMG00080	ATMG00080.1	ATMG00080.1	-0.792019	0.792019	0.00160734	0.0103873	16	NaN	NaN	ribosomal protein L16	NaN	1	-42.2465	0.577535	MAN-24	MAN-1
MAN-24 / MAN-1	AT1G51560	AT1G51560.1	AT1G51560.1	-0.710351	0.710351	0.00161353	0.010411	16	NaN	NaN	Pyridoxamine 5'-phosphate oxidase family protein	NaN	3	-38.8829	0.611171	MAN-24	MAN-1
MAN-24 / MAN-1	AT4G34980	AT4G34980.1	AT4G34980.1	-0.977725	0.977725	0.00161959	0.0104343	16	NaN	NaN	subtilisin-like serine protease 2	NaN	4	-49.222	0.50778	MAN-24	MAN-1
MAN-24 / MAN-1	AT5G42820	AT5G42820.1;AT5G42820.2	AT5G42820.1;AT5G42820.2	-0.631699	0.631699	0.00162273	0.0104461	16	NaN	NaN	Zinc finger C-x8-C-x5-C-x3-H type family protein	NaN	3	-35.4584	0.645416	MAN-24	MAN-1
MAN-24 / MAN-1	AT1G30600	AT1G30600.1	AT1G30600.1	-1.47325	1.47325	0.00163535	0.0104906	14	NaN	NaN	Subtilase family protein	NaN	3	-63.9831	0.360169	MAN-24	MAN-1
MAN-24 / MAN-1	AT5G06320	AT5G06320.1	AT5G06320.1	1.43504	1.43504	0.00164265	0.0105198	16	NaN	NaN	NDR1/HIN1-like 3	NaN	6	170.39	2.7039	MAN-24	MAN-1
MAN-24 / MAN-1	AT1G63290	AT1G63290.1	AT1G63290.1	-0.914246	0.914246	0.00165308	0.0105572	16	NaN	NaN	Aldolase-type TIM barrel family protein	NaN	2	-46.9379	0.530621	MAN-24	MAN-1
MAN-24 / MAN-1	AT5G27990	AT5G27990.1;AT5G27990.2	AT5G27990.1;AT5G27990.2	-0.726558	0.726558	0.00165907	0.0105792	16	NaN	NaN	Pre-rRNA-processing protein TSR2%2C conserved region	NaN	2	-39.5656	0.604344	MAN-24	MAN-1
MAN-24 / MAN-1	AT2G42250	AT2G42250.1	AT2G42250.1	-0.848566	0.848566	0.00166516	0.0106002	14	NaN	NaN	cytochrome P450%2C family 712%2C subfamily A%2C polypeptide 1	NaN	2	-44.4663	0.555337	MAN-24	MAN-1
MAN-24 / MAN-1	AT1G26940	AT1G26940.1;AT1G26940.2	AT1G26940.1;AT1G26940.2	-1.16845	1.16845	0.00167096	0.0106228	16	NaN	NaN	Cyclophilin-like peptidyl-prolyl cis-trans isomerase family protein	NaN	2	-55.51	0.4449	MAN-24	MAN-1
MAN-24 / MAN-1	AT5G61030	AT5G61030.1;AT5G61030.2	AT5G61030.1;AT5G61030.2	-0.645486	0.645486	0.00169407	0.0107115	16	NaN	NaN	glycine-rich RNA-binding protein 3	NaN	5	-36.0723	0.639277	MAN-24	MAN-1
MAN-24 / MAN-1	AT3G51850	AT3G51850.1	AT3G51850.1	-1.04292	1.04292	0.0017081	0.010762	14	NaN	NaN	calcium-dependent protein kinase 13	NaN	2	-51.4654	0.485346	MAN-24	MAN-1
MAN-24 / MAN-1	AT3G09720	AT3G09720.1;AT3G09720.2	AT3G09720.1;AT3G09720.2	-0.60988	0.60988	0.00171331	0.0107807	16	NaN	NaN	P-loop containing nucleoside triphosphate hydrolases superfamily protein	NaN	4	-34.4749	0.655251	MAN-24	MAN-1
MAN-24 / MAN-1	AT2G41970	AT2G41970.1	AT2G41970.1	-1.7433	1.7433	0.001719	0.0107996	16	NaN	NaN	Protein kinase superfamily protein	NaN	2	-70.1315	0.298685	MAN-24	MAN-1
MAN-24 / MAN-1	AT1G63420	AT1G63420.1;AT1G63420.2	AT1G63420.1;AT1G63420.2	-1.30614	1.30614	0.00172294	0.0108142	16	NaN	NaN	O-glucosyltransferase-like protein (DUF821)	NaN	2	-59.5598	0.404402	MAN-24	MAN-1
MAN-24 / MAN-1	AT1G27500	AT1G27500.1;AT1G27500.2	AT1G27500.1;AT1G27500.2	-0.694171	0.694171	0.0017319	0.0108467	16	NaN	NaN	Tetratricopeptide repeat (TPR)-like superfamily protein	NaN	3	-38.1936	0.618064	MAN-24	MAN-1
MAN-24 / MAN-1	AT4G19003	AT4G19003.1;AT4G19003.2;AT4G19003.3;AT4G19003.4;AT4G19003.5;AT4G19003.6	AT4G19003.1;AT4G19003.2;AT4G19003.3;AT4G19003.4;AT4G19003.5;AT4G19003.6	-0.658246	0.658246	0.0017364	0.0108615	16	NaN	NaN	E2F/DP family winged-helix DNA-binding domain-containing protein	NaN	3	-36.6352	0.633648	MAN-24	MAN-1
MAN-24 / MAN-1	AT1G60660	AT1G60660.1	AT1G60660.1	-0.659566	0.659566	0.00175044	0.0109118	16	NaN	NaN	cytochrome B5-like protein	NaN	2	-36.6931	0.633069	MAN-24	MAN-1
MAN-24 / MAN-1	AT1G49140	AT1G49140.1;AT1G49140.2	AT1G49140.1;AT1G49140.2	-1.67987	1.67987	0.00175418	0.0109247	16	NaN	NaN	NADH dehydrogenase ubiquinone 1 beta subcomplex subunit 10-B-like protein (Complex I subunit NDUFS6)	NaN	1	-68.789	0.31211	MAN-24	MAN-1
MAN-24 / MAN-1	AT1G70600	AT1G70600.1	AT1G70600.1	-1.31576	1.31576	0.00175596	0.0109317	16	NaN	NaN	Ribosomal protein L18e/L15 superfamily protein	NaN	1	-59.8287	0.401713	MAN-24	MAN-1
MAN-24 / MAN-1	AT3G10210	AT3G10210.1	AT3G10210.1	-1.52271	1.52271	0.00175609	0.0109322	16	NaN	NaN	SEC14 cytosolic factor family protein / phosphoglyceride transfer family protein	NaN	1	-65.1968	0.348032	MAN-24	MAN-1
MAN-24 / MAN-1	AT3G55450	AT3G55450.1;AT3G55450.2	AT3G55450.1;AT3G55450.2	1.29531	1.29531	0.00176494	0.0109624	16	NaN	NaN	PBS1-like 1	NaN	2	145.43	2.4543	MAN-24	MAN-1
MAN-24 / MAN-1	AT4G29480	AT4G29480.1	AT4G29480.1	-0.855752	0.855752	0.0017716	0.0109853	16	NaN	NaN	Mitochondrial ATP synthase subunit G protein	NaN	2	-44.7423	0.552577	MAN-24	MAN-1
MAN-24 / MAN-1	AT5G41260	AT5G41260.1	AT5G41260.1	-0.730947	0.730947	0.00177517	0.0109972	16	NaN	NaN	kinase with tetratricopeptide repeat domain-containing protein	NaN	5	-39.7492	0.602508	MAN-24	MAN-1
MAN-24 / MAN-1	AT4G31390	AT4G31390.1;AT4G31390.2;AT4G31390.3	AT4G31390.1;AT4G31390.2;AT4G31390.3	-1.08144	1.08144	0.00178368	0.0110268	16	NaN	NaN	Protein kinase superfamily protein	NaN	2	-52.7444	0.472556	MAN-24	MAN-1
MAN-24 / MAN-1	AT3G49560	AT3G49560.1	AT3G49560.1	-0.680857	0.680857	0.00178736	0.0110375	16	NaN	NaN	Mitochondrial import inner membrane translocase subunit Tim17/Tim22/Tim23 family protein	NaN	4	-37.6205	0.623795	MAN-24	MAN-1
MAN-24 / MAN-1	ATCG00580	ATCG00580.1	ATCG00580.1	-2.49994	2.49994	0.00179524	0.0110661	16	NaN	NaN	photosystem II reaction center protein E	NaN	3	-82.3216	0.176784	MAN-24	MAN-1
MAN-24 / MAN-1	AT1G48520	AT1G48520.1;AT1G48520.3	AT1G48520.1;AT1G48520.3	-0.659821	0.659821	0.0017976	0.011073	16	NaN	NaN	GLU-ADT subunit B	NaN	6	-36.7043	0.632957	MAN-24	MAN-1
MAN-24 / MAN-1	AT1G02335	AT1G02335.1	AT1G02335.1	-0.659511	0.659511	0.00180354	0.0110962	16	NaN	NaN	germin-like protein subfamily 2 member 2 precursor	NaN	3	-36.6907	0.633093	MAN-24	MAN-1
MAN-24 / MAN-1	AT4G28980	AT4G28980.1;AT4G28980.2;AT4G28980.3	AT4G28980.1;AT4G28980.2;AT4G28980.3	-0.836416	0.836416	0.00180866	0.011117	16	NaN	NaN	CDK-activating kinase 1AT	NaN	5	-43.9967	0.560033	MAN-24	MAN-1
MAN-24 / MAN-1	AT5G01830	AT5G01830.1	AT5G01830.1	-2.21101	2.21101	0.00182467	0.0111719	14	NaN	NaN	ARM repeat superfamily protein	NaN	1	-78.4016	0.215984	MAN-24	MAN-1
MAN-24 / MAN-1	AT5G08040	AT5G08040.1	AT5G08040.1	-0.638845	0.638845	0.00183941	0.0112242	16	NaN	NaN	mitochondrial import receptor subunit TOM5-like protein	NaN	2	-35.7773	0.642227	MAN-24	MAN-1
MAN-24 / MAN-1	AT5G58590	AT5G58590.1	AT5G58590.1	-1.03309	1.03309	0.0018394	0.0112242	16	NaN	NaN	RAN binding protein 1	NaN	3	-51.1338	0.488662	MAN-24	MAN-1
MAN-24 / MAN-1	AT1G01420	AT1G01420.1;AT1G01420.2	AT1G01420.1;AT1G01420.2	-0.87562	0.87562	0.00184487	0.0112429	16	NaN	NaN	UDP-glucosyl transferase 72B3	NaN	1	-45.498	0.54502	MAN-24	MAN-1
MAN-24 / MAN-1	AT1G62430	AT1G62430.1	AT1G62430.1	-1.21647	1.21647	0.00186468	0.0113144	16	NaN	NaN	CDP-diacylglycerol synthase 1	NaN	2	-56.9667	0.430333	MAN-24	MAN-1
MAN-24 / MAN-1	AT5G58970	AT5G58970.1	AT5G58970.1	-0.800778	0.800778	0.00187	0.0113334	16	NaN	NaN	uncoupling protein 2	NaN	3	-42.5961	0.574039	MAN-24	MAN-1
MAN-24 / MAN-1	AT4G19180	AT4G19180.1;AT4G19180.2;AT4G19180.3	AT4G19180.1;AT4G19180.2;AT4G19180.3	-0.661929	0.661929	0.00187019	0.0113343	16	NaN	NaN	GDA1/CD39 nucleoside phosphatase family protein	NaN	3	-36.7967	0.632033	MAN-24	MAN-1
MAN-24 / MAN-1	AT1G31870	AT1G31870.1;AT1G31870.2	AT1G31870.1;AT1G31870.2	-0.632238	0.632238	0.00187544	0.0113536	16	NaN	NaN	pre-mRNA-splicing factor of RES complex protein	NaN	2	-35.4825	0.645175	MAN-24	MAN-1
MAN-24 / MAN-1	AT3G03320	AT3G03320.1	AT3G03320.1	-0.581936	0.581936	0.00188501	0.0113876	16	NaN	NaN	RNA-binding ASCH domain protein	NaN	2	-33.1933	0.668067	MAN-24	MAN-1
MAN-24 / MAN-1	AT1G79210	AT1G79210.1;AT1G79210.2;AT1G79210.3	AT1G79210.1;AT1G79210.2;AT1G79210.3	-0.801107	0.801107	0.00188566	0.011389	16	NaN	NaN	N-terminal nucleophile aminohydrolases (Ntn hydrolases) superfamily protein	NaN	1	-42.6092	0.573908	MAN-24	MAN-1
MAN-24 / MAN-1	AT2G43410	AT2G43410.2;AT2G43410.3;AT2G43410.4	AT2G43410.2;AT2G43410.3;AT2G43410.4	-0.898284	0.898284	0.00189074	0.0114079	16	NaN	NaN	RNA binding protein	NaN	5	-46.3476	0.536524	MAN-24	MAN-1
MAN-24 / MAN-1	AT4G38260	AT4G38260.1	AT4G38260.1	-1.22597	1.22597	0.00191306	0.0114847	16	NaN	NaN	transport/golgi organization-like protein (DUF833)	NaN	5	-57.2489	0.427511	MAN-24	MAN-1
MAN-24 / MAN-1	AT1G01490	AT1G01490.1;AT1G01490.2;AT1G01490.4	AT1G01490.1;AT1G01490.2;AT1G01490.4	-0.594065	0.594065	0.00192092	0.0115109	16	NaN	NaN	Heavy metal transport/detoxification superfamily protein	NaN	3	-33.7527	0.662473	MAN-24	MAN-1
MAN-24 / MAN-1	AT4G15720	AT4G15720.1	AT4G15720.1	-3.54434	3.54434	0.00192275	0.0115171	10	NaN	NaN	Tetratricopeptide repeat (TPR)-like superfamily protein	NaN	1	-91.4287	0.0857132	MAN-24	MAN-1
MAN-24 / MAN-1	AT5G01530	AT5G01530.1	AT5G01530.1	-1.66019	1.66019	0.00195833	0.0116351	14	NaN	NaN	light harvesting complex photosystem II	NaN	6	-68.3602	0.316398	MAN-24	MAN-1
MAN-24 / MAN-1	AT1G25230	AT1G25230.1;AT1G25230.2;AT1G25230.3	AT1G25230.1;AT1G25230.2;AT1G25230.3	-1.40767	1.40767	0.00196564	0.0116591	16	NaN	NaN	Calcineurin-like metallo-phosphoesterase superfamily protein	NaN	2	-62.308	0.37692	MAN-24	MAN-1
MAN-24 / MAN-1	AT3G49100	AT3G49100.1;AT3G49100.2	AT3G49100.1;AT3G49100.2	-0.931863	0.931863	0.00196583	0.0116593	16	NaN	NaN	Signal recognition particle%2C SRP9/SRP14 subunit	NaN	3	-47.5819	0.524181	MAN-24	MAN-1
MAN-24 / MAN-1	AT2G44860	AT2G44860.1;AT2G44860.2	AT2G44860.1;AT2G44860.2	-1.16303	1.16303	0.00199313	0.0117476	16	NaN	NaN	Ribosomal protein L24e family protein	NaN	2	-55.3425	0.446575	MAN-24	MAN-1
MAN-24 / MAN-1	AT1G59910	AT1G59910.1	AT1G59910.1	-1.31136	1.31136	0.00205606	0.0119654	16	NaN	NaN	Actin-binding FH2 (formin homology 2) family protein	NaN	7	-59.706	0.40294	MAN-24	MAN-1
MAN-24 / MAN-1	AT3G26935	AT3G26935.1	AT3G26935.1	-1.06543	1.06543	0.00205716	0.0119681	16	NaN	NaN	DHHC-type zinc finger family protein	NaN	4	-52.2169	0.477831	MAN-24	MAN-1
MAN-24 / MAN-1	AT1G47640	AT1G47640.1	AT1G47640.1	-0.921403	0.921403	0.00207851	0.0120407	16	NaN	NaN	seven transmembrane domain protein	NaN	2	-47.2005	0.527995	MAN-24	MAN-1
MAN-24 / MAN-1	AT3G48710	AT3G48710.1	AT3G48710.1	-1.43175	1.43175	0.00208512	0.0120624	16	NaN	NaN	DEK domain-containing chromatin associated protein	NaN	2	-62.9318	0.370682	MAN-24	MAN-1
MAN-24 / MAN-1	AT3G13225	AT3G13225.1;AT3G13225.2;AT3G13225.3	AT3G13225.1;AT3G13225.2;AT3G13225.3	-1.36338	1.36338	0.00209205	0.0120872	10	NaN	NaN	WW domain-containing protein	NaN	1	-61.1329	0.388671	MAN-24	MAN-1
MAN-24 / MAN-1	AT2G30710	AT2G30710.1	AT2G30710.1	-0.666387	0.666387	0.00211185	0.0121539	16	NaN	NaN	Ypt/Rab-GAP domain of gyp1p superfamily protein	NaN	3	-36.9917	0.630083	MAN-24	MAN-1
MAN-24 / MAN-1	AT3G09890	AT3G09890.1	AT3G09890.1	-1.21768	1.21768	0.00211186	0.0121539	16	NaN	NaN	Ankyrin repeat family protein	NaN	2	-57.0025	0.429975	MAN-24	MAN-1
MAN-24 / MAN-1	AT1G34630	AT1G34630.1;AT1G34630.2;AT1G34630.3;AT1G34630.4;AT1G34630.5	AT1G34630.1;AT1G34630.2;AT1G34630.3;AT1G34630.4;AT1G34630.5	-1.07607	1.07607	0.00211259	0.0121565	16	NaN	NaN	transmembrane protein	NaN	2	-52.5679	0.474321	MAN-24	MAN-1
MAN-24 / MAN-1	AT5G30510	AT5G30510.1	AT5G30510.1	-1.80981	1.80981	0.00212622	0.0122023	16	NaN	NaN	ribosomal protein S1	NaN	6	-71.4771	0.285229	MAN-24	MAN-1
MAN-24 / MAN-1	AT4G04830	AT4G04830.2	AT4G04830.2	-1.76856	1.76856	0.00215495	0.0123002	12	NaN	NaN	methionine sulfoxide reductase B5	NaN	1	-70.6498	0.293502	MAN-24	MAN-1
MAN-24 / MAN-1	AT1G47500	AT1G47500.1	AT1G47500.1	-0.697916	0.697916	0.00215994	0.0123161	16	NaN	NaN	RNA-binding protein 47C'	NaN	2	-38.3538	0.616462	MAN-24	MAN-1
MAN-24 / MAN-1	AT5G09410	AT5G09410.1;AT5G09410.2;AT5G09410.3	AT5G09410.1;AT5G09410.2;AT5G09410.3	-1.54181	1.54181	0.00218127	0.0123876	12	NaN	NaN	ethylene induced calmodulin binding protein	NaN	2	-65.6545	0.343455	MAN-24	MAN-1
MAN-24 / MAN-1	AT1G07210	AT1G07210.1	AT1G07210.1	-0.758101	0.758101	0.00218727	0.012407	16	NaN	NaN	Ribosomal protein S18	NaN	5	-40.8726	0.591274	MAN-24	MAN-1
MAN-24 / MAN-1	AT3G50700	AT3G50700.1	AT3G50700.1	2.20684	2.20684	0.00219804	0.01244	14	NaN	NaN	indeterminate(ID)-domain 2	NaN	1	361.662	4.61662	MAN-24	MAN-1
MAN-24 / MAN-1	AT2G29200	AT2G29200.1;AT2G29200.2	AT2G29200.1;AT2G29200.2	-0.831876	0.831876	0.00222609	0.0125303	16	NaN	NaN	pumilio 1	NaN	6	-43.8202	0.561798	MAN-24	MAN-1
MAN-24 / MAN-1	AT1G20020	AT1G20020.1	AT1G20020.1	-2.19499	2.19499	0.00225367	0.0126164	10	NaN	NaN	ferredoxin-NADP[+]-oxidoreductase 2	NaN	9	-78.1606	0.218394	MAN-24	MAN-1
MAN-24 / MAN-1	AT3G17440	AT3G17440.1;AT3G17440.2	AT3G17440.1;AT3G17440.2	-1.05274	1.05274	0.0022549	0.01262	16	NaN	NaN	Putative plant snare 13	NaN	5	-51.7949	0.482051	MAN-24	MAN-1
MAN-24 / MAN-1	AT1G02930	AT1G02930.1;AT1G02930.2	AT1G02930.1;AT1G02930.2	2.8877	2.8877	0.00229198	0.0127411	16	NaN	NaN	glutathione S-transferase 6	NaN	20	640.088	7.40088	MAN-24	MAN-1
MAN-24 / MAN-1	AT1G28330	AT1G28330.1;AT1G28330.2;AT1G28330.3;AT1G28330.4;AT1G28330.5;AT1G28330.6	AT1G28330.1;AT1G28330.2;AT1G28330.3;AT1G28330.4;AT1G28330.5;AT1G28330.6	-0.955998	0.955998	0.00230568	0.012788	16	NaN	NaN	dormancy-associated protein-like 1	NaN	3	-48.4515	0.515485	MAN-24	MAN-1
MAN-24 / MAN-1	AT1G67090	AT1G67090.1	AT1G67090.1	-2.26166	2.26166	0.00231613	0.0128205	16	NaN	NaN	ribulose bisphosphate carboxylase small chain 1A	NaN	11	-79.1468	0.208532	MAN-24	MAN-1
MAN-24 / MAN-1	AT2G21230	AT2G21230.1;AT2G21230.2;AT2G21230.3;AT2G21230.4	AT2G21230.1;AT2G21230.2;AT2G21230.3;AT2G21230.4	-1.12207	1.12207	0.00234317	0.0129101	16	NaN	NaN	Basic-leucine zipper (bZIP) transcription factor family protein	NaN	5	-54.0567	0.459433	MAN-24	MAN-1
MAN-24 / MAN-1	AT3G15670	AT3G15670.1	AT3G15670.1	1.45355	1.45355	0.0023432	0.0129101	14	NaN	NaN	Late embryogenesis abundant protein (LEA) family protein	NaN	6	173.882	2.73882	MAN-24	MAN-1
MAN-24 / MAN-1	AT3G45770	AT3G45770.1	AT3G45770.1	-0.920802	0.920802	0.00234646	0.0129189	16	NaN	NaN	Polyketide synthase%2C enoylreductase family protein	NaN	4	-47.1785	0.528215	MAN-24	MAN-1
MAN-24 / MAN-1	AT1G75220	AT1G75220.1	AT1G75220.1	-0.675459	0.675459	0.00236475	0.012978	16	NaN	NaN	Major facilitator superfamily protein	NaN	1	-37.3867	0.626133	MAN-24	MAN-1
MAN-24 / MAN-1	AT5G16860	AT5G16860.1	AT5G16860.1	-1.43428	1.43428	0.00237534	0.0130094	16	NaN	NaN	Tetratricopeptide repeat (TPR)-like superfamily protein	NaN	3	-62.9968	0.370032	MAN-24	MAN-1
MAN-24 / MAN-1	AT1G22170	AT1G22170.1;AT1G22170.2	AT1G22170.1;AT1G22170.2	-0.611561	0.611561	0.00237687	0.0130139	16	NaN	NaN	Phosphoglycerate mutase family protein	NaN	6	-34.5512	0.654488	MAN-24	MAN-1
MAN-24 / MAN-1	AT3G09690	AT3G09690.1;AT3G09690.2	AT3G09690.1;AT3G09690.2	-0.986209	0.986209	0.00238753	0.0130474	16	NaN	NaN	alpha/beta-Hydrolases superfamily protein	NaN	3	-49.5197	0.504803	MAN-24	MAN-1
MAN-24 / MAN-1	AT1G54060	AT1G54060.1	AT1G54060.1	-1.46879	1.46879	0.00239657	0.0130747	16	NaN	NaN	6B-interacting protein 1-like 1	NaN	4	-63.8716	0.361284	MAN-24	MAN-1
MAN-24 / MAN-1	AT3G15690	AT3G15690.2	AT3G15690.2	-0.726756	0.726756	0.00242102	0.0131516	16	NaN	NaN	Single hybrid motif superfamily protein	NaN	1	-39.5739	0.604261	MAN-24	MAN-1
MAN-24 / MAN-1	AT1G76760	AT1G76760.1	AT1G76760.1	-1.05645	1.05645	0.00244382	0.0132207	16	NaN	NaN	thioredoxin Y1	NaN	2	-51.9186	0.480814	MAN-24	MAN-1
MAN-24 / MAN-1	AT5G14930	AT5G14930.1;AT5G14930.2;AT5G14930.3	AT5G14930.1;AT5G14930.2;AT5G14930.3	-0.800733	0.800733	0.00246469	0.0132845	14	NaN	NaN	senescence-associated gene 101	NaN	1	-42.5943	0.574057	MAN-24	MAN-1
MAN-24 / MAN-1	AT1G62085	AT1G62085.1;AT1G62085.2	AT1G62085.1;AT1G62085.2	-1.5225	1.5225	0.00247473	0.0133122	16	NaN	NaN	Mitochondrial transcription termination factor family protein	NaN	3	-65.1917	0.348083	MAN-24	MAN-1
MAN-24 / MAN-1	AT5G09830	AT5G09830.1	AT5G09830.1	-0.852627	0.852627	0.00247966	0.0133294	16	NaN	NaN	BolA-like family protein	NaN	4	-44.6225	0.553775	MAN-24	MAN-1
MAN-24 / MAN-1	AT5G27760	AT5G27760.1	AT5G27760.1	0.848901	0.848901	0.00248108	0.013334	16	NaN	NaN	Hypoxia-responsive family protein	NaN	1	80.1129	1.80113	MAN-24	MAN-1
MAN-24 / MAN-1	AT2G43030	AT2G43030.1	AT2G43030.1	-1.41097	1.41097	0.00248411	0.0133433	16	NaN	NaN	Ribosomal protein L3 family protein	NaN	7	-62.3941	0.376059	MAN-24	MAN-1
MAN-24 / MAN-1	ATCG00540	ATCG00540.1	ATCG00540.1	-2.30243	2.30243	0.00251679	0.0134427	16	NaN	NaN	photosynthetic electron transfer A	NaN	11	-79.7279	0.202721	MAN-24	MAN-1
MAN-24 / MAN-1	AT3G16390	AT3G16390.1;AT3G16390.2	AT3G16390.1;AT3G16390.2	-0.846307	0.846307	0.00252125	0.0134567	16	NaN	NaN	nitrile specifier protein 3	NaN	3	-44.3793	0.556207	MAN-24	MAN-1
MAN-24 / MAN-1	AT1G29060	AT1G29060.1;AT1G29060.2;AT4G14600.1	AT1G29060.1;AT1G29060.2;AT4G14600.1	-1.00982	1.00982	0.00252919	0.0134795	16	NaN	NaN	Target SNARE coiled-coil domain protein	NaN	1	-50.3393	0.496607	MAN-24	MAN-1
MAN-24 / MAN-1	AT5G11500	AT5G11500.1;AT5G11500.2	AT5G11500.1;AT5G11500.2	-1.13746	1.13746	0.00253171	0.0134883	16	NaN	NaN	coiled-coil protein	NaN	3	-54.5442	0.454558	MAN-24	MAN-1
MAN-24 / MAN-1	AT4G37550	AT4G37550.1;AT4G37550.2;AT4G37550.3;AT4G37550.5	AT4G37550.1;AT4G37550.2;AT4G37550.3;AT4G37550.5	-1.72695	1.72695	0.00254042	0.0135144	16	NaN	NaN	Acetamidase/Formamidase family protein	NaN	3	-69.7911	0.302089	MAN-24	MAN-1
MAN-24 / MAN-1	AT3G46210	AT3G46210.1;AT3G46210.2;AT3G46210.3;AT3G46210.4;AT3G46210.5;AT3G46210.6;AT3G46210.7	AT3G46210.1;AT3G46210.2;AT3G46210.3;AT3G46210.4;AT3G46210.5;AT3G46210.6;AT3G46210.7	-1.24193	1.24193	0.00257081	0.0136052	16	NaN	NaN	Ribosomal protein S5 domain 2-like superfamily protein	NaN	1	-57.7193	0.422807	MAN-24	MAN-1
MAN-24 / MAN-1	AT3G60280	AT3G60280.1	AT3G60280.1	-1.26161	1.26161	0.00258118	0.0136375	14	NaN	NaN	uclacyanin 3	NaN	3	-58.2922	0.417078	MAN-24	MAN-1
MAN-24 / MAN-1	AT5G01750	AT5G01750.2	AT5G01750.2	-0.991664	0.991664	0.00260174	0.0137007	16	NaN	NaN	LURP-one-like protein (DUF567)	NaN	13	-49.7103	0.502897	MAN-24	MAN-1
MAN-24 / MAN-1	AT2G36885	AT2G36885.1;AT2G36885.2	AT2G36885.1;AT2G36885.2	-0.840451	0.840451	0.0026249	0.0137701	16	NaN	NaN	translation initiation factor	NaN	2	-44.1531	0.558469	MAN-24	MAN-1
MAN-24 / MAN-1	AT3G11320	AT3G11320.1;AT5G05820.1	AT3G11320.1;AT5G05820.1	0.767883	0.767883	0.00262523	0.0137707	16	NaN	NaN	Nucleotide-sugar transporter family protein	NaN	1	70.2769	1.70277	MAN-24	MAN-1
MAN-24 / MAN-1	AT5G45170	AT5G45170.1	AT5G45170.1	-0.722613	0.722613	0.00263935	0.0138122	16	NaN	NaN	Haloacid dehalogenase-like hydrolase (HAD) superfamily protein	NaN	3	-39.4001	0.605999	MAN-24	MAN-1
MAN-24 / MAN-1	AT1G15930	AT1G15930.1;AT1G15930.2	AT1G15930.1;AT1G15930.2	-0.602326	0.602326	0.00265932	0.0138733	16	NaN	NaN	Ribosomal protein L7Ae/L30e/S12e/Gadd45 family protein	NaN	10	-34.1309	0.658691	MAN-24	MAN-1
MAN-24 / MAN-1	AT5G04950	AT5G04950.1	AT5G04950.1	-1.28043	1.28043	0.00269177	0.0139678	16	NaN	NaN	nicotianamine synthase 1	NaN	4	-58.8328	0.411672	MAN-24	MAN-1
MAN-24 / MAN-1	AT1G56230	AT1G56230.1;AT1G56230.2	AT1G56230.1;AT1G56230.2	-0.803899	0.803899	0.00269239	0.0139697	16	NaN	NaN	enolase (DUF1399)	NaN	5	-42.7201	0.572799	MAN-24	MAN-1
MAN-24 / MAN-1	AT1G29910	AT1G29910.1;AT1G29920.1;AT1G29930.1	AT1G29910.1;AT1G29920.1;AT1G29930.1	-2.233	2.233	0.00273816	0.0141047	16	NaN	NaN	chlorophyll A/B binding protein 3;chlorophyll A/B-binding protein 2;chlorophyll A/B binding protein 1	NaN	4	-78.7285	0.212715	MAN-24	MAN-1
MAN-24 / MAN-1	AT1G59580	AT1G59580.1;AT1G59580.2	AT1G59580.1;AT1G59580.2	-1.69122	1.69122	0.00274618	0.014129	16	NaN	NaN	mitogen-activated protein kinase homolog 2	NaN	2	-69.0335	0.309665	MAN-24	MAN-1
MAN-24 / MAN-1	AT2G38880	AT2G38880.1;AT2G38880.10;AT2G38880.11;AT2G38880.2;AT2G38880.3;AT2G38880.4;AT2G38880.5;AT2G38880.6;AT2G38880.7;AT2G38880.8;AT2G38880.9	AT2G38880.1;AT2G38880.10;AT2G38880.11;AT2G38880.2;AT2G38880.3;AT2G38880.4;AT2G38880.5;AT2G38880.6;AT2G38880.7;AT2G38880.8;AT2G38880.9	-1.35365	1.35365	0.00275108	0.0141439	12	NaN	NaN	nuclear factor Y%2C subunit B1	NaN	1	-60.8698	0.391302	MAN-24	MAN-1
MAN-24 / MAN-1	AT1G18740	AT1G18740.1	AT1G18740.1	-2.31898	2.31898	0.00276994	0.0142008	16	NaN	NaN	ROH1%2C putative (DUF793)	NaN	2	-79.9591	0.200409	MAN-24	MAN-1
MAN-24 / MAN-1	AT1G15820	AT1G15820.1	AT1G15820.1	-1.99192	1.99192	0.00277226	0.0142083	16	NaN	NaN	light harvesting complex photosystem II subunit 6	NaN	13	-74.8596	0.251404	MAN-24	MAN-1
MAN-24 / MAN-1	AT5G59710	AT5G59710.1;AT5G59710.2	AT5G59710.1;AT5G59710.2	-0.608281	0.608281	0.00279593	0.0142827	16	NaN	NaN	VIRE2 interacting protein 2	NaN	7	-34.4022	0.655978	MAN-24	MAN-1
MAN-24 / MAN-1	AT2G20860	AT2G20860.1;AT2G20860.2;AT2G20860.3	AT2G20860.1;AT2G20860.2;AT2G20860.3	-1.00628	1.00628	0.00280041	0.014295	16	NaN	NaN	lipoic acid synthase 1	NaN	3	-50.2173	0.497827	MAN-24	MAN-1
MAN-24 / MAN-1	AT2G41020	AT2G41020.1	AT2G41020.1	-0.799328	0.799328	0.00280068	0.0142957	14	NaN	NaN	WW domain-containing protein	NaN	2	-42.5383	0.574617	MAN-24	MAN-1
MAN-24 / MAN-1	AT3G02280	AT3G02280.1;AT3G02280.2;AT3G02280.3	AT3G02280.1;AT3G02280.2;AT3G02280.3	0.64934	0.64934	0.00280845	0.0143185	12	NaN	NaN	Flavodoxin family protein	NaN	1	56.8451	1.56845	MAN-24	MAN-1
MAN-24 / MAN-1	AT3G55605	AT3G55605.1	AT3G55605.1	-1.20118	1.20118	0.00285207	0.014452	16	NaN	NaN	Mitochondrial glycoprotein family protein	NaN	3	-56.5082	0.434918	MAN-24	MAN-1
MAN-24 / MAN-1	AT4G40042	AT4G40042.1	AT4G40042.1	-1.55939	1.55939	0.00285682	0.014467	16	NaN	NaN	Microsomal signal peptidase 12 kDa subunit (SPC12)	NaN	3	-66.0705	0.339295	MAN-24	MAN-1
MAN-24 / MAN-1	AT1G32990	AT1G32990.1	AT1G32990.1	-0.884671	0.884671	0.0028582	0.0144703	16	NaN	NaN	plastid ribosomal protein l11	NaN	5	-45.8389	0.541611	MAN-24	MAN-1
MAN-24 / MAN-1	AT5G19180	AT5G19180.1	AT5G19180.1	-0.596755	0.596755	0.00287162	0.0145082	16	NaN	NaN	E1 C-terminal related 1	NaN	10	-33.876	0.66124	MAN-24	MAN-1
MAN-24 / MAN-1	AT3G06330	AT3G06330.1;AT3G06330.3	AT3G06330.1;AT3G06330.3	-3.15698	3.15698	0.00287755	0.0145259	16	NaN	NaN	RING/U-box superfamily protein	NaN	2	-88.7888	0.112112	MAN-24	MAN-1
MAN-24 / MAN-1	AT1G11360	AT1G11360.1;AT1G11360.2;AT1G11360.3;AT1G11360.4	AT1G11360.1;AT1G11360.2;AT1G11360.3;AT1G11360.4	-0.678792	0.678792	0.00289476	0.014573	16	NaN	NaN	Adenine nucleotide alpha hydrolases-like superfamily protein	NaN	6	-37.5312	0.624688	MAN-24	MAN-1
MAN-24 / MAN-1	ATCG00270	ATCG00270.1	ATCG00270.1	-1.80726	1.80726	0.0028986	0.0145838	16	NaN	NaN	photosystem II reaction center protein D	NaN	7	-71.4268	0.285732	MAN-24	MAN-1
MAN-24 / MAN-1	AT4G05180	AT4G05180.1;AT4G05180.2	AT4G05180.1;AT4G05180.2	-1.13356	1.13356	0.00290019	0.0145878	14	NaN	NaN	photosystem II subunit Q-2	NaN	6	-54.421	0.45579	MAN-24	MAN-1
MAN-24 / MAN-1	AT2G47380	AT2G47380.1;AT2G47380.2	AT2G47380.1;AT2G47380.2	-0.934272	0.934272	0.00290556	0.0146036	16	NaN	NaN	Cytochrome c oxidase subunit Vc family protein	NaN	1	-47.6693	0.523307	MAN-24	MAN-1
MAN-24 / MAN-1	AT2G26460	AT2G26460.1	AT2G26460.1	-0.853177	0.853177	0.00291519	0.01463	16	NaN	NaN	RED family protein	NaN	4	-44.6436	0.553564	MAN-24	MAN-1
MAN-24 / MAN-1	AT5G61450	AT5G61450.1	AT5G61450.1	-2.05713	2.05713	0.00293451	0.0146882	16	NaN	NaN	P-loop containing nucleoside triphosphate hydrolases superfamily protein	NaN	4	-75.9706	0.240294	MAN-24	MAN-1
MAN-24 / MAN-1	AT2G35450	AT2G35450.1	AT2G35450.1	-1.41233	1.41233	0.00296849	0.0147878	16	NaN	NaN	catalytic/ hydrolase	NaN	2	-62.4297	0.375703	MAN-24	MAN-1
MAN-24 / MAN-1	AT5G44800	AT5G44800.1	AT5G44800.1	-0.911605	0.911605	0.00298156	0.014828	16	NaN	NaN	chromatin remodeling 4	NaN	3	-46.8407	0.531593	MAN-24	MAN-1
MAN-24 / MAN-1	AT1G02920	AT1G02920.1	AT1G02920.1	2.74542	2.74542	0.00298695	0.0148413	16	NaN	NaN	glutathione S-transferase 7	NaN	12	570.584	6.70584	MAN-24	MAN-1
MAN-24 / MAN-1	AT1G01120	AT1G01120.1	AT1G01120.1	0.701226	0.701226	0.00298958	0.0148489	16	NaN	NaN	3-ketoacyl-CoA synthase 1	NaN	4	62.5886	1.62589	MAN-24	MAN-1
MAN-24 / MAN-1	AT4G10340	AT4G10340.1	AT4G10340.1	-2.00854	2.00854	0.00300179	0.0148872	16	NaN	NaN	light harvesting complex of photosystem II 5	NaN	15	-75.1475	0.248525	MAN-24	MAN-1
MAN-24 / MAN-1	AT4G28570	AT4G28570.1;AT4G28570.2	AT4G28570.1;AT4G28570.2	-1.42294	1.42294	0.00300413	0.0148939	16	NaN	NaN	Long-chain fatty alcohol dehydrogenase family protein	NaN	3	-62.7047	0.372953	MAN-24	MAN-1
MAN-24 / MAN-1	AT2G19540	AT2G19540.1	AT2G19540.1	-0.977815	0.977815	0.00300997	0.0149105	16	NaN	NaN	Transducin family protein / WD-40 repeat family protein	NaN	3	-49.2252	0.507748	MAN-24	MAN-1
MAN-24 / MAN-1	AT1G66410	AT1G66410.1;AT5G37780.1	AT1G66410.1;AT5G37780.1	-0.796276	0.796276	0.00301639	0.0149291	16	NaN	NaN	calmodulin 4;calmodulin 1	NaN	10	-42.4166	0.575834	MAN-24	MAN-1
MAN-24 / MAN-1	AT4G22285	AT4G22285.1;AT4G22285.2	AT4G22285.1;AT4G22285.2	-0.589438	0.589438	0.00302678	0.014961	16	NaN	NaN	Ubiquitin C-terminal hydrolases superfamily protein	NaN	9	-33.5398	0.664602	MAN-24	MAN-1
MAN-24 / MAN-1	ATCG00350	ATCG00350.1	ATCG00350.1	-1.6756	1.6756	0.00304463	0.0150125	16	NaN	NaN	Photosystem I%2C PsaA/PsaB protein	NaN	14	-68.6965	0.313035	MAN-24	MAN-1
MAN-24 / MAN-1	AT3G50820	AT3G50820.1	AT3G50820.1	-1.96388	1.96388	0.00307689	0.0151024	16	NaN	NaN	photosystem II subunit O-2	NaN	17	-74.3663	0.256337	MAN-24	MAN-1
MAN-24 / MAN-1	AT1G31330	AT1G31330.1	AT1G31330.1	-1.86238	1.86238	0.00309736	0.0151616	16	NaN	NaN	photosystem I subunit F	NaN	7	-72.4979	0.275021	MAN-24	MAN-1
MAN-24 / MAN-1	AT5G44200	AT5G44200.1;AT5G44200.2	AT5G44200.1;AT5G44200.2	-0.90253	0.90253	0.00310673	0.0151882	16	NaN	NaN	CAP-binding protein 20	NaN	1	-46.5052	0.534948	MAN-24	MAN-1
MAN-24 / MAN-1	AT4G20820	AT4G20820.1	AT4G20820.1	-1.02014	1.02014	0.00311249	0.0152035	16	NaN	NaN	FAD-binding Berberine family protein	NaN	5	-50.6931	0.493069	MAN-24	MAN-1
MAN-24 / MAN-1	AT4G28820	AT4G28820.1;AT4G28820.2;AT4G28820.3;AT4G28820.4;AT4G28820.5;AT4G28820.6	AT4G28820.1;AT4G28820.2;AT4G28820.3;AT4G28820.4;AT4G28820.5;AT4G28820.6	-1.30574	1.30574	0.00314201	0.015291	13	NaN	NaN	HIT-type Zinc finger family protein	NaN	2	-59.5488	0.404512	MAN-24	MAN-1
MAN-24 / MAN-1	AT5G12110	AT5G12110.1	AT5G12110.1	-0.596679	0.596679	0.00318796	0.01542	16	NaN	NaN	elongation factor 1-beta 1	NaN	3	-33.8726	0.661274	MAN-24	MAN-1
MAN-24 / MAN-1	AT4G32160	AT4G32160.1	AT4G32160.1	-4.06243	4.06243	0.00321127	0.0154879	10	NaN	NaN	Phox (PX) domain-containing protein	NaN	4	-94.0147	0.0598529	MAN-24	MAN-1
MAN-24 / MAN-1	AT4G02610	AT4G02610.1	AT4G02610.1	-2.18682	2.18682	0.00321951	0.0155115	16	NaN	NaN	Aldolase-type TIM barrel family protein	NaN	3	-78.0364	0.219636	MAN-24	MAN-1
MAN-24 / MAN-1	AT5G19530	AT5G19530.1;AT5G19530.2	AT5G19530.1;AT5G19530.2	-1.33751	1.33751	0.00322147	0.0155162	16	NaN	NaN	S-adenosyl-L-methionine-dependent methyltransferases superfamily protein	NaN	5	-60.4298	0.395702	MAN-24	MAN-1
MAN-24 / MAN-1	AT5G14780	AT5G14780.1;AT5G14780.2;AT5G14780.3	AT5G14780.1;AT5G14780.2;AT5G14780.3	0.68355	0.68355	0.00322994	0.0155403	16	NaN	NaN	formate dehydrogenase	NaN	14	60.6087	1.60609	MAN-24	MAN-1
MAN-24 / MAN-1	AT3G09100	AT3G09100.2	AT3G09100.2	-0.877003	0.877003	0.00323087	0.0155423	16	NaN	NaN	mRNA capping enzyme family protein	NaN	5	-45.5503	0.544497	MAN-24	MAN-1
MAN-24 / MAN-1	AT5G10240	AT5G10240.1;AT5G10240.2	AT5G10240.1;AT5G10240.2	-0.592789	0.592789	0.00327652	0.0156674	16	NaN	NaN	asparagine synthetase 3	NaN	6	-33.694	0.66306	MAN-24	MAN-1
MAN-24 / MAN-1	AT5G45140	AT5G45140.1;AT5G45140.2;AT5G45140.3	AT5G45140.1;AT5G45140.2;AT5G45140.3	-1.23667	1.23667	0.00330144	0.0157342	16	NaN	NaN	nuclear RNA polymerase C2	NaN	3	-57.5649	0.424351	MAN-24	MAN-1
MAN-24 / MAN-1	AT3G51240	AT3G51240.1	AT3G51240.1	0.616729	0.616729	0.003303	0.0157382	16	NaN	NaN	flavanone 3-hydroxylase	NaN	10	53.3395	1.5334	MAN-24	MAN-1
MAN-24 / MAN-1	AT3G24495	AT3G24495.1;AT3G24495.2	AT3G24495.1;AT3G24495.2	-1.27689	1.27689	0.00334855	0.0158684	12	NaN	NaN	MUTS homolog 7	NaN	1	-58.7317	0.412683	MAN-24	MAN-1
MAN-24 / MAN-1	AT1G08050	AT1G08050.1	AT1G08050.1	1.09492	1.09492	0.00336743	0.0159256	16	NaN	NaN	Zinc finger (C3HC4-type RING finger) family protein	NaN	6	113.601	2.13601	MAN-24	MAN-1
MAN-24 / MAN-1	AT5G57300	AT5G57300.1;AT5G57300.2;AT5G57300.3;AT5G57300.4	AT5G57300.1;AT5G57300.2;AT5G57300.3;AT5G57300.4	-0.730507	0.730507	0.00337484	0.0159428	14	NaN	NaN	S-adenosyl-L-methionine-dependent methyltransferases superfamily protein	NaN	2	-39.7308	0.602692	MAN-24	MAN-1
MAN-24 / MAN-1	AT4G35250	AT4G35250.1	AT4G35250.1	-1.76397	1.76397	0.00339448	0.0159974	14	NaN	NaN	NAD(P)-binding Rossmann-fold superfamily protein	NaN	4	-70.5564	0.294436	MAN-24	MAN-1
MAN-24 / MAN-1	AT3G13230	AT3G13230.1;AT3G13230.2	AT3G13230.1;AT3G13230.2	-0.823469	0.823469	0.00339854	0.0160089	16	NaN	NaN	RNA-binding KH domain-containing protein	NaN	3	-43.4919	0.565081	MAN-24	MAN-1
MAN-24 / MAN-1	ATCG00490	ATCG00490.1	ATCG00490.1	-2.2894	2.2894	0.00340738	0.016034	16	NaN	NaN	ribulose-bisphosphate carboxylase	NaN	32	-79.5439	0.204561	MAN-24	MAN-1
MAN-24 / MAN-1	AT1G20190	AT1G20190.1;AT1G20190.2	AT1G20190.1;AT1G20190.2	-0.935673	0.935673	0.00341974	0.016071	16	NaN	NaN	expansin 11	NaN	3	-47.7202	0.522798	MAN-24	MAN-1
MAN-24 / MAN-1	AT2G24940	AT2G24940.1	AT2G24940.1	-0.601087	0.601087	0.00343344	0.0161089	16	NaN	NaN	membrane-associated progesterone binding protein 2	NaN	8	-34.0743	0.659257	MAN-24	MAN-1
MAN-24 / MAN-1	AT1G47380	AT1G47380.1	AT1G47380.1	-1.98634	1.98634	0.00345062	0.0161536	16	NaN	NaN	Protein phosphatase 2C family protein	NaN	3	-74.7623	0.252377	MAN-24	MAN-1
MAN-24 / MAN-1	AT4G33540	AT4G33540.1;AT4G33540.2	AT4G33540.1;AT4G33540.2	0.840863	0.840863	0.00346041	0.0161815	16	NaN	NaN	metallo-beta-lactamase family protein	NaN	5	79.1122	1.79112	MAN-24	MAN-1
MAN-24 / MAN-1	AT5G14240	AT5G14240.1	AT5G14240.1	-0.593002	0.593002	0.00347154	0.0162116	16	NaN	NaN	Thioredoxin superfamily protein	NaN	4	-33.7038	0.662962	MAN-24	MAN-1
MAN-24 / MAN-1	AT3G44200	AT3G44200.1;AT3G44200.2	AT3G44200.1;AT3G44200.2	-1.21178	1.21178	0.00347311	0.0162161	16	NaN	NaN	serine/threonine-protein kinase NEK5	NaN	7	-56.8265	0.431735	MAN-24	MAN-1
MAN-24 / MAN-1	AT2G43090	AT2G43090.1	AT2G43090.1	-0.737351	0.737351	0.00347465	0.0162201	16	NaN	NaN	Aconitase/3-isopropylmalate dehydratase protein	NaN	7	-40.016	0.59984	MAN-24	MAN-1
MAN-24 / MAN-1	AT2G26260	AT2G26260.1;AT2G26260.2	AT2G26260.1;AT2G26260.2	-0.632314	0.632314	0.00349359	0.0162681	16	NaN	NaN	3beta-hydroxysteroid-dehydrogenase/decarboxylase isoform 2	NaN	4	-35.4859	0.645141	MAN-24	MAN-1
MAN-24 / MAN-1	AT1G70190	AT1G70190.1;AT1G70190.2	AT1G70190.1;AT1G70190.2	-1.1286	1.1286	0.00350295	0.0162945	16	NaN	NaN	ribosomal protein L7/L12 domain-containing protein	NaN	3	-54.2641	0.457359	MAN-24	MAN-1
MAN-24 / MAN-1	AT4G14960	AT4G14960.1	AT4G14960.1	-0.870783	0.870783	0.00352213	0.0163444	16	NaN	NaN	Tubulin/FtsZ family protein	NaN	1	-45.315	0.54685	MAN-24	MAN-1
MAN-24 / MAN-1	AT5G38410	AT5G38410.1;AT5G38420.1	AT5G38410.1;AT5G38420.1	-2.24129	2.24129	0.0035348	0.0163771	16	NaN	NaN	Ribulose bisphosphate carboxylase (small chain) family protein	NaN	13	-78.8502	0.211498	MAN-24	MAN-1
MAN-24 / MAN-1	AT1G13420	AT1G13420.1	AT1G13420.1	-0.872136	0.872136	0.00353852	0.0163875	16	NaN	NaN	sulfotransferase 4B	NaN	6	-45.3663	0.546337	MAN-24	MAN-1
MAN-24 / MAN-1	AT5G42020	AT5G42020.1;AT5G42020.3	AT5G42020.1;AT5G42020.3	-0.739944	0.739944	0.00355159	0.0164228	16	NaN	NaN	Heat shock protein 70 (Hsp 70) family protein	NaN	4	-40.1237	0.598763	MAN-24	MAN-1
MAN-24 / MAN-1	AT3G54150	AT3G54150.1	AT3G54150.1	0.985907	0.985907	0.00355772	0.01644	16	NaN	NaN	S-adenosyl-L-methionine-dependent methyltransferases superfamily protein	NaN	1	98.0558	1.98056	MAN-24	MAN-1
MAN-24 / MAN-1	AT1G30850	AT1G30850.1	AT1G30850.1	0.62383	0.62383	0.00356276	0.0164538	10	NaN	NaN	root hair specific 4	NaN	1	54.0961	1.54096	MAN-24	MAN-1
MAN-24 / MAN-1	AT3G63190	AT3G63190.1	AT3G63190.1	-0.580036	0.580036	0.00357751	0.0164912	16	NaN	NaN	ribosome recycling factor%2C chloroplast precursor	NaN	6	-33.1053	0.668947	MAN-24	MAN-1
MAN-24 / MAN-1	AT2G18360	AT2G18360.1	AT2G18360.1	0.934926	0.934926	0.00358568	0.0165131	16	NaN	NaN	alpha/beta-Hydrolases superfamily protein	NaN	9	91.1792	1.91179	MAN-24	MAN-1
MAN-24 / MAN-1	AT5G65270	AT5G65270.1	AT5G65270.1	-0.637717	0.637717	0.00359736	0.0165431	16	NaN	NaN	RAB GTPase homolog A4A	NaN	7	-35.7271	0.642729	MAN-24	MAN-1
MAN-24 / MAN-1	AT3G46640	AT3G46640.1;AT3G46640.2;AT3G46640.3	AT3G46640.1;AT3G46640.2;AT3G46640.3	-1.33352	1.33352	0.00361054	0.0165805	10	NaN	NaN	Homeodomain-like superfamily protein	NaN	1	-60.3202	0.396798	MAN-24	MAN-1
MAN-24 / MAN-1	AT2G23080	AT2G23080.1	AT2G23080.1	-1.39345	1.39345	0.00361837	0.0166014	16	NaN	NaN	Protein kinase superfamily protein	NaN	3	-61.9346	0.380654	MAN-24	MAN-1
MAN-24 / MAN-1	AT1G31817	AT1G31817.1	AT1G31817.1	-1.23518	1.23518	0.00362596	0.0166201	16	NaN	NaN	Ribosomal L18p/L5e family protein	NaN	6	-57.521	0.42479	MAN-24	MAN-1
MAN-24 / MAN-1	AT1G01370	AT1G01370.1;AT1G01370.2;AT1G01370.3;AT1G01370.4	AT1G01370.1;AT1G01370.2;AT1G01370.3;AT1G01370.4	-2.00881	2.00881	0.00362748	0.0166253	12	NaN	NaN	Histone superfamily protein	NaN	3	-75.1522	0.248478	MAN-24	MAN-1
MAN-24 / MAN-1	AT4G00830	AT4G00830.1;AT4G00830.2;AT4G00830.3;AT4G00830.4;AT4G00830.5;AT4G00830.6	AT4G00830.1;AT4G00830.2;AT4G00830.3;AT4G00830.4;AT4G00830.5;AT4G00830.6	-0.772734	0.772734	0.00364077	0.0166617	16	NaN	NaN	RNA-binding (RRM/RBD/RNP motifs) family protein	NaN	4	-41.4693	0.585307	MAN-24	MAN-1
MAN-24 / MAN-1	AT1G30070	AT1G30070.1;AT1G30070.2	AT1G30070.1;AT1G30070.2	-0.580281	0.580281	0.00364669	0.0166765	16	NaN	NaN	SGS domain-containing protein	NaN	3	-33.1166	0.668834	MAN-24	MAN-1
MAN-24 / MAN-1	AT2G22570	AT2G22570.1	AT2G22570.1	-0.780478	0.780478	0.00364754	0.0166789	16	NaN	NaN	nicotinamidase 1	NaN	4	-41.7826	0.582174	MAN-24	MAN-1
MAN-24 / MAN-1	AT1G58230	AT1G58230.1;AT1G58230.2;AT1G58230.3	AT1G58230.1;AT1G58230.2;AT1G58230.3	-1.2945	1.2945	0.00365464	0.0166988	16	NaN	NaN	binding protein	NaN	4	-59.2322	0.407678	MAN-24	MAN-1
MAN-24 / MAN-1	AT2G16485	AT2G16485.1;AT2G16485.2	AT2G16485.1;AT2G16485.2	-0.8234	0.8234	0.00366978	0.0167394	16	NaN	NaN	GW repeat- and PHD finger-containing protein NERD	NaN	9	-43.4891	0.565109	MAN-24	MAN-1
MAN-24 / MAN-1	AT1G61850	AT1G61850.2	AT1G61850.2	-0.921364	0.921364	0.00368572	0.0167817	16	NaN	NaN	phospholipase A I-like protein	NaN	1	-47.199	0.52801	MAN-24	MAN-1
MAN-24 / MAN-1	AT5G47940	AT5G47940.1	AT5G47940.1	-0.603435	0.603435	0.0036981	0.0168152	14	NaN	NaN	40S ribosomal protein S27	NaN	2	-34.1815	0.658185	MAN-24	MAN-1
MAN-24 / MAN-1	AT4G31420	AT4G31420.1;AT4G31420.2	AT4G31420.1;AT4G31420.2	-0.777455	0.777455	0.00370534	0.0168363	16	NaN	NaN	Zinc finger protein 622	NaN	5	-41.6605	0.583395	MAN-24	MAN-1
MAN-24 / MAN-1	AT5G24840	AT5G24840.1	AT5G24840.1	-1.00156	1.00156	0.00372943	0.0169026	16	NaN	NaN	tRNA (guanine-N-7) methyltransferase	NaN	2	-50.054	0.49946	MAN-24	MAN-1
MAN-24 / MAN-1	AT1G16400	AT1G16400.1	AT1G16400.1	-0.697838	0.697838	0.00374418	0.0169419	12	NaN	NaN	cytochrome P450%2C family 79%2C subfamily F%2C polypeptide 2	NaN	3	-38.3505	0.616495	MAN-24	MAN-1
MAN-24 / MAN-1	AT1G76200	AT1G76200.1	AT1G76200.1	-1.01709	1.01709	0.00374965	0.016957	16	NaN	NaN	NADH dehydrogenase ubiquinone 1 beta subcomplex subunit	NaN	3	-50.5887	0.494113	MAN-24	MAN-1
MAN-24 / MAN-1	AT5G40405	AT5G40405.1;AT5G40405.2	AT5G40405.1;AT5G40405.2	1.73043	1.73043	0.00375098	0.0169597	14	NaN	NaN	Tetratricopeptide repeat (TPR)-like superfamily protein	NaN	1	231.827	3.31827	MAN-24	MAN-1
MAN-24 / MAN-1	AT4G23500	AT4G23500.1	AT4G23500.1	-0.699495	0.699495	0.00376399	0.0169933	16	NaN	NaN	Pectin lyase-like superfamily protein	NaN	2	-38.4212	0.615788	MAN-24	MAN-1
MAN-24 / MAN-1	AT5G45550	AT5G45550.1	AT5G45550.1	-0.892469	0.892469	0.00376986	0.0170092	16	NaN	NaN	Mob1/phocein family protein	NaN	4	-46.1308	0.538692	MAN-24	MAN-1
MAN-24 / MAN-1	AT3G06850	AT3G06850.1;AT3G06850.2	AT3G06850.1;AT3G06850.2	0.634385	0.634385	0.00379612	0.0170762	16	NaN	NaN	2-oxoacid dehydrogenases acyltransferase family protein	NaN	9	55.2276	1.55228	MAN-24	MAN-1
MAN-24 / MAN-1	AT1G52280	AT1G52280.1	AT1G52280.1	-1.06614	1.06614	0.00380933	0.0171134	16	NaN	NaN	RAB GTPase homolog G3D	NaN	1	-52.2404	0.477596	MAN-24	MAN-1
MAN-24 / MAN-1	AT5G14150	AT5G14150.1;AT5G14150.2	AT5G14150.1;AT5G14150.2	-1.47394	1.47394	0.00382417	0.0171532	16	NaN	NaN	Emb	NaN	3	-64.0003	0.359997	MAN-24	MAN-1
MAN-24 / MAN-1	AT2G15220	AT2G15220.1	AT2G15220.1	1.76015	1.76015	0.0038259	0.0171577	16	NaN	NaN	Plant basic secretory protein (BSP) family protein	NaN	9	238.733	3.38733	MAN-24	MAN-1
MAN-24 / MAN-1	AT5G65205	AT5G65205.1	AT5G65205.1	1.08257	1.08257	0.00382892	0.0171659	14	NaN	NaN	NAD(P)-binding Rossmann-fold superfamily protein	NaN	1	111.78	2.1178	MAN-24	MAN-1
MAN-24 / MAN-1	AT5G49540	AT5G49540.1;AT5G49540.2	AT5G49540.1;AT5G49540.2	-0.676811	0.676811	0.00385696	0.0172373	16	NaN	NaN	Rab5-interacting family protein	NaN	2	-37.4453	0.625547	MAN-24	MAN-1
MAN-24 / MAN-1	AT3G23100	AT3G23100.1;AT3G23100.2	AT3G23100.1;AT3G23100.2	-0.741178	0.741178	0.00388486	0.0173055	16	NaN	NaN	DNA ligase IV-binding protein	NaN	2	-40.1749	0.598251	MAN-24	MAN-1
MAN-24 / MAN-1	AT5G54270	AT5G54270.1	AT5G54270.1	-2.93746	2.93746	0.00390679	0.0173629	16	NaN	NaN	light-harvesting chlorophyll B-binding protein 3	NaN	5	-86.9462	0.130538	MAN-24	MAN-1
MAN-24 / MAN-1	AT3G60910	AT3G60910.1;AT3G60910.2	AT3G60910.1;AT3G60910.2	0.742952	0.742952	0.0039131	0.0173798	16	NaN	NaN	S-adenosyl-L-methionine-dependent methyltransferases superfamily protein	NaN	2	67.3597	1.6736	MAN-24	MAN-1
MAN-24 / MAN-1	AT4G10930	AT4G10930.1;AT4G10930.2	AT4G10930.1;AT4G10930.2	-0.790225	0.790225	0.00397878	0.0175476	16	NaN	NaN	RING/U-box protein	NaN	2	-42.1746	0.578254	MAN-24	MAN-1
MAN-24 / MAN-1	AT2G34310	AT2G34310.1;AT2G34310.2;AT2G34310.3;AT2G34310.4;AT2G34310.5;AT2G34310.6;AT2G34310.7	AT2G34310.1;AT2G34310.2;AT2G34310.3;AT2G34310.4;AT2G34310.5;AT2G34310.6;AT2G34310.7	-2.00137	2.00137	0.00400122	0.0176064	16	NaN	NaN	hypothetical protein	NaN	2	-75.0237	0.249763	MAN-24	MAN-1
MAN-24 / MAN-1	AT3G47730	AT3G47730.1	AT3G47730.1	0.807421	0.807421	0.00402407	0.0176629	16	NaN	NaN	ATP-binding cassette A2	NaN	11	75.008	1.75008	MAN-24	MAN-1
MAN-24 / MAN-1	AT2G05070	AT2G05070.1;AT2G05100.1;AT3G27690.1;AT3G27690.2	AT2G05070.1;AT2G05100.1;AT3G27690.1;AT3G27690.2	-2.26704	2.26704	0.0040325	0.0176853	16	NaN	NaN	photosystem II light harvesting complex protein 2.2;photosystem II light harvesting complex protein 2.1;photosystem II light harvesting complex protein 2.3;photosystem II light harvesting complex protein 2.3	NaN	4	-79.2244	0.207756	MAN-24	MAN-1
MAN-24 / MAN-1	AT1G68620	AT1G68620.1	AT1G68620.1	1.39814	1.39814	0.00404795	0.0177249	16	NaN	NaN	alpha/beta-Hydrolases superfamily protein	NaN	2	163.561	2.63561	MAN-24	MAN-1
MAN-24 / MAN-1	AT2G18690	AT2G18690.1	AT2G18690.1	2.1646	2.1646	0.00405118	0.0177343	16	NaN	NaN	transmembrane protein	NaN	4	348.341	4.48341	MAN-24	MAN-1
MAN-24 / MAN-1	AT2G24020	AT2G24020.1;AT2G24020.2;AT4G30620.1	AT2G24020.1;AT2G24020.2;AT4G30620.1	-0.879489	0.879489	0.00407327	0.0177925	12	NaN	NaN	Putative BCR%2C YbaB family COG0718	NaN	2	-45.644	0.54356	MAN-24	MAN-1
MAN-24 / MAN-1	AT4G15180	AT4G15180.1	AT4G15180.1	-0.73898	0.73898	0.00412287	0.0179159	14	NaN	NaN	SET domain protein 2	NaN	1	-40.0837	0.599163	MAN-24	MAN-1
MAN-24 / MAN-1	AT2G27210	AT2G27210.1;AT2G27210.2	AT2G27210.1;AT2G27210.2	-1.04691	1.04691	0.00412717	0.0179265	16	NaN	NaN	BRI1 suppressor 1 (BSU1)-like 3	NaN	2	-51.5997	0.484003	MAN-24	MAN-1
MAN-24 / MAN-1	AT4G04640	AT4G04640.1	AT4G04640.1	-1.34449	1.34449	0.00414392	0.0179671	16	NaN	NaN	ATPase%2C F1 complex%2C gamma subunit protein	NaN	10	-60.6206	0.393794	MAN-24	MAN-1
MAN-24 / MAN-1	AT1G06200	AT1G06200.1;AT1G06200.2	AT1G06200.1;AT1G06200.2	-0.913426	0.913426	0.00416424	0.0180196	16	NaN	NaN	Peptidase S24/S26A/S26B/S26C family protein	NaN	4	-46.9077	0.530923	MAN-24	MAN-1
MAN-24 / MAN-1	AT3G15970	AT3G15970.1;AT3G15970.2	AT3G15970.1;AT3G15970.2	3.06155	3.06155	0.00416995	0.0180342	14	NaN	NaN	NUP50 (Nucleoporin 50 kDa) protein	NaN	3	734.869	8.34869	MAN-24	MAN-1
MAN-24 / MAN-1	AT5G18850	AT5G18850.1	AT5G18850.1	-0.84148	0.84148	0.00418787	0.0180797	14	NaN	NaN	Low-density receptor-like protein	NaN	1	-44.1929	0.558071	MAN-24	MAN-1
MAN-24 / MAN-1	AT1G54410	AT1G54410.1	AT1G54410.1	-1.02203	1.02203	0.00421091	0.0181386	16	NaN	NaN	dehydrin family protein	NaN	3	-50.7579	0.492421	MAN-24	MAN-1
MAN-24 / MAN-1	AT5G19010	AT5G19010.1	AT5G19010.1	-0.74015	0.74015	0.00426031	0.0182599	16	NaN	NaN	mitogen-activated protein kinase 16	NaN	3	-40.1323	0.598677	MAN-24	MAN-1
MAN-24 / MAN-1	AT3G50845	AT3G50845.1	AT3G50845.1	-1.61636	1.61636	0.00426445	0.0182691	10	NaN	NaN	MIP18 family protein (DUF59)	NaN	1	-67.3844	0.326156	MAN-24	MAN-1
MAN-24 / MAN-1	AT5G30490	AT5G30490.1;AT5G30490.2;AT5G30490.3	AT5G30490.1;AT5G30490.2;AT5G30490.3	-1.04257	1.04257	0.00434017	0.0184666	16	NaN	NaN	craniofacial development-like protein	NaN	1	-51.4537	0.485463	MAN-24	MAN-1
MAN-24 / MAN-1	AT5G65860	AT5G65860.1;AT5G65860.2;AT5G65860.3	AT5G65860.1;AT5G65860.2;AT5G65860.3	-1.48309	1.48309	0.00436228	0.0185191	14	NaN	NaN	ankyrin repeat family protein	NaN	2	-64.2278	0.357722	MAN-24	MAN-1
MAN-24 / MAN-1	AT3G14350	AT3G14350.1;AT3G14350.2	AT3G14350.1;AT3G14350.2	-0.820108	0.820108	0.00439082	0.0185919	16	NaN	NaN	STRUBBELIG-receptor family 7	NaN	4	-43.36	0.5664	MAN-24	MAN-1
MAN-24 / MAN-1	AT2G34430	AT2G34430.1	AT2G34430.1	-2.03554	2.03554	0.00439548	0.0186033	16	NaN	NaN	light-harvesting chlorophyll-protein complex II subunit B1	NaN	9	-75.6083	0.243917	MAN-24	MAN-1
MAN-24 / MAN-1	AT2G38730	AT2G38730.1	AT2G38730.1	-1.39621	1.39621	0.0044111	0.0186382	16	NaN	NaN	Cyclophilin-like peptidyl-prolyl cis-trans isomerase family protein	NaN	2	-62.0073	0.379927	MAN-24	MAN-1
MAN-24 / MAN-1	AT1G18980	AT1G18980.1	AT1G18980.1	-0.604975	0.604975	0.00442402	0.0186701	16	NaN	NaN	RmlC-like cupins superfamily protein	NaN	4	-34.2517	0.657483	MAN-24	MAN-1
MAN-24 / MAN-1	AT4G01310	AT4G01310.1	AT4G01310.1	-1.21611	1.21611	0.00442802	0.0186794	16	NaN	NaN	Ribosomal L5P family protein	NaN	5	-56.9557	0.430443	MAN-24	MAN-1
MAN-24 / MAN-1	AT3G26780	AT3G26780.1	AT3G26780.1	-0.756875	0.756875	0.00446502	0.0187663	16	NaN	NaN	Phosphoglycerate mutase family protein	NaN	4	-40.8223	0.591777	MAN-24	MAN-1
MAN-24 / MAN-1	ATMG01170	ATMG01170.1	ATMG01170.1	-0.609363	0.609363	0.00447611	0.0187938	16	NaN	NaN	ATPase%2C F0 complex%2C subunit A protein	NaN	2	-34.4514	0.655486	MAN-24	MAN-1
MAN-24 / MAN-1	AT3G17300	AT3G17300.1;AT3G17300.3	AT3G17300.1;AT3G17300.3	-0.804623	0.804623	0.00449284	0.0188354	16	NaN	NaN	COMPLEX 1 LYR-like protein	NaN	2	-42.7488	0.572512	MAN-24	MAN-1
MAN-24 / MAN-1	AT2G46750	AT2G46750.1	AT2G46750.1	0.832372	0.832372	0.0045043	0.0188644	16	NaN	NaN	D-arabinono-1%2C4-lactone oxidase family protein	NaN	21	78.061	1.78061	MAN-24	MAN-1
MAN-24 / MAN-1	AT1G31930	AT1G31930.1;AT1G31930.2;AT1G31930.3;AT1G31930.4;AT1G31930.5;AT1G31930.6	AT1G31930.1;AT1G31930.2;AT1G31930.3;AT1G31930.4;AT1G31930.5;AT1G31930.6	-0.624177	0.624177	0.00450444	0.0188645	16	NaN	NaN	extra-large GTP-binding protein 3	NaN	7	-35.121	0.64879	MAN-24	MAN-1
MAN-24 / MAN-1	AT3G56840	AT3G56840.1	AT3G56840.1	0.824499	0.824499	0.00452438	0.0189123	14	NaN	NaN	FAD-dependent oxidoreductase family protein	NaN	1	77.0921	1.77092	MAN-24	MAN-1
MAN-24 / MAN-1	AT3G26650	AT3G26650.1	AT3G26650.1	-2.2723	2.2723	0.00453817	0.0189468	16	NaN	NaN	glyceraldehyde 3-phosphate dehydrogenase A subunit	NaN	6	-79.3	0.207	MAN-24	MAN-1
MAN-24 / MAN-1	AT4G00860	AT4G00860.1	AT4G00860.1	-0.709189	0.709189	0.00457314	0.0190265	16	NaN	NaN	monopolar spindle protein (DUF1138)	NaN	4	-38.8336	0.611664	MAN-24	MAN-1
MAN-24 / MAN-1	AT5G24780	AT5G24780.1	AT5G24780.1	0.769505	0.769505	0.00465651	0.0192341	16	NaN	NaN	vegetative storage protein 1	NaN	6	70.4685	1.70469	MAN-24	MAN-1
MAN-24 / MAN-1	AT3G56210	AT3G56210.1;AT3G56210.2;AT3G56210.4;AT3G56210.5	AT3G56210.1;AT3G56210.2;AT3G56210.4;AT3G56210.5	-0.923565	0.923565	0.00472672	0.0194057	16	NaN	NaN	ARM repeat superfamily protein	NaN	2	-47.2795	0.527205	MAN-24	MAN-1
MAN-24 / MAN-1	AT2G43970	AT2G43970.1;AT2G43970.2	AT2G43970.1;AT2G43970.2	-0.665496	0.665496	0.00478355	0.0195418	16	NaN	NaN	RNA-binding protein	NaN	7	-36.9528	0.630472	MAN-24	MAN-1
MAN-24 / MAN-1	AT2G01820	AT2G01820.1	AT2G01820.1	-0.616528	0.616528	0.00482473	0.0196373	16	NaN	NaN	Leucine-rich repeat protein kinase family protein	NaN	10	-34.7761	0.652239	MAN-24	MAN-1
MAN-24 / MAN-1	AT5G10700	AT5G10700.1;AT5G10700.2	AT5G10700.1;AT5G10700.2	-1.32142	1.32142	0.00482848	0.0196447	12	NaN	NaN	Peptidyl-tRNA hydrolase II (PTH2) family protein	NaN	1	-59.9858	0.400142	MAN-24	MAN-1
MAN-24 / MAN-1	AT5G56260	AT5G56260.1;AT5G56260.2;AT5G56260.3;AT5G56260.4;AT5G56260.5	AT5G56260.1;AT5G56260.2;AT5G56260.3;AT5G56260.4;AT5G56260.5	-1.28753	1.28753	0.0048309	0.0196503	16	NaN	NaN	Ribonuclease E inhibitor RraA/Dimethylmenaquinone methyltransferase	NaN	1	-59.0348	0.409652	MAN-24	MAN-1
MAN-24 / MAN-1	AT4G03240	AT4G03240.1	AT4G03240.1	-0.845986	0.845986	0.00483562	0.0196616	16	NaN	NaN	frataxin-like protein	NaN	2	-44.367	0.55633	MAN-24	MAN-1
MAN-24 / MAN-1	AT5G15530	AT5G15530.1	AT5G15530.1	-0.798957	0.798957	0.00489467	0.0197991	16	NaN	NaN	biotin carboxyl carrier protein 2	NaN	2	-42.5235	0.574765	MAN-24	MAN-1
MAN-24 / MAN-1	AT5G49215	AT5G49215.1;AT5G49215.2	AT5G49215.1;AT5G49215.2	-0.619223	0.619223	0.00491325	0.0198451	16	NaN	NaN	Pectin lyase-like superfamily protein	NaN	5	-34.8978	0.651022	MAN-24	MAN-1
MAN-24 / MAN-1	AT3G10860	AT3G10860.1;AT3G10860.2;AT5G05370.1	AT3G10860.1;AT3G10860.2;AT5G05370.1	-0.584205	0.584205	0.00491493	0.0198504	16	NaN	NaN	Cytochrome b-c1 complex%2C subunit 8 protein	NaN	3	-33.2983	0.667017	MAN-24	MAN-1
MAN-24 / MAN-1	AT2G25900	AT2G25900.1;AT2G25900.2	AT2G25900.1;AT2G25900.2	-1.76287	1.76287	0.00496838	0.0199792	12	NaN	NaN	Zinc finger C-x8-C-x5-C-x3-H type family protein	NaN	1	-70.5338	0.294662	MAN-24	MAN-1
MAN-24 / MAN-1	AT4G17030	AT4G17030.1	AT4G17030.1	2.4457	2.4457	0.0049709	0.0199859	16	NaN	NaN	expansin-like B1	NaN	6	444.791	5.44791	MAN-24	MAN-1
MAN-24 / MAN-1	AT5G08390	AT5G08390.1	AT5G08390.1	1.32048	1.32048	0.00506623	0.0202075	16	NaN	NaN	Transducin/WD40 repeat-like superfamily protein	NaN	1	149.748	2.49748	MAN-24	MAN-1
MAN-24 / MAN-1	AT3G05560	AT3G05560.1;AT3G05560.2;AT3G05560.3	AT3G05560.1;AT3G05560.2;AT3G05560.3	-1.61616	1.61616	0.00507105	0.0202197	16	NaN	NaN	Ribosomal L22e protein family	NaN	2	-67.3798	0.326202	MAN-24	MAN-1
MAN-24 / MAN-1	AT1G31340	AT1G31340.1;AT2G35635.1	AT1G31340.1;AT2G35635.1	-0.896606	0.896606	0.00507767	0.0202351	16	NaN	NaN	related to ubiquitin 1;ubiquitin 7	NaN	2	-46.2851	0.537149	MAN-24	MAN-1
MAN-24 / MAN-1	AT5G64370	AT5G64370.1	AT5G64370.1	0.582596	0.582596	0.00509062	0.0202615	16	NaN	NaN	beta-ureidopropionase	NaN	12	49.7541	1.49754	MAN-24	MAN-1
MAN-24 / MAN-1	AT4G17650	AT4G17650.1	AT4G17650.1	-0.692089	0.692089	0.00511033	0.0203078	16	NaN	NaN	Polyketide cyclase / dehydrase and lipid transport protein	NaN	2	-38.1043	0.618957	MAN-24	MAN-1
MAN-24 / MAN-1	AT1G67800	AT1G67800.1;AT1G67800.2;AT1G67800.3;AT1G67800.4;AT1G67800.5;AT1G67800.6	AT1G67800.1;AT1G67800.2;AT1G67800.3;AT1G67800.4;AT1G67800.5;AT1G67800.6	1.56279	1.56279	0.00514531	0.0203896	14	NaN	NaN	Copine (Calcium-dependent phospholipid-binding protein) family	NaN	2	195.424	2.95424	MAN-24	MAN-1
MAN-24 / MAN-1	AT2G17480	AT2G17480.1	AT2G17480.1	-0.899809	0.899809	0.00515845	0.0204188	16	NaN	NaN	Seven transmembrane MLO family protein	NaN	4	-46.4042	0.535958	MAN-24	MAN-1
MAN-24 / MAN-1	AT5G58070	AT5G58070.1	AT5G58070.1	0.6737	0.6737	0.0052077	0.0205397	16	NaN	NaN	temperature-induced lipocalin	NaN	7	59.5159	1.59516	MAN-24	MAN-1
MAN-24 / MAN-1	AT3G23090	AT3G23090.1;AT3G23090.2;AT3G23090.3;AT3G23090.4;AT3G23090.5	AT3G23090.1;AT3G23090.2;AT3G23090.3;AT3G23090.4;AT3G23090.5	-1.05197	1.05197	0.00526382	0.0206738	16	NaN	NaN	TPX2 (targeting protein for Xklp2) protein family	NaN	3	-51.7692	0.482308	MAN-24	MAN-1
MAN-24 / MAN-1	AT4G28750	AT4G28750.1	AT4G28750.1	-1.96279	1.96279	0.00527568	0.0207019	16	NaN	NaN	Photosystem I reaction centre subunit IV / PsaE protein	NaN	4	-74.3468	0.256532	MAN-24	MAN-1
MAN-24 / MAN-1	AT1G01840	AT1G01840.1	AT1G01840.1	0.911884	0.911884	0.00530286	0.0207625	16	NaN	NaN	AP2-like ethylene-responsive transcription factor SNZ	NaN	1	88.1502	1.8815	MAN-24	MAN-1
MAN-24 / MAN-1	AT5G02770	AT5G02770.1	AT5G02770.1	-0.795013	0.795013	0.005309	0.020776	16	NaN	NaN	Protein MODIFIER OF SNC1 11	NaN	3	-42.3662	0.576338	MAN-24	MAN-1
MAN-24 / MAN-1	AT2G29190	AT2G29190.1;AT2G29190.2	AT2G29190.1;AT2G29190.2	-1.01752	1.01752	0.00532316	0.0208102	14	NaN	NaN	pumilio 2	NaN	3	-50.6035	0.493965	MAN-24	MAN-1
MAN-24 / MAN-1	AT5G01390	AT5G01390.1	AT5G01390.1	-0.937731	0.937731	0.00533546	0.0208407	16	NaN	NaN	DNAJ heat shock family protein	NaN	4	-47.7947	0.522053	MAN-24	MAN-1
MAN-24 / MAN-1	AT4G30990	AT4G30990.1;AT4G30990.2;AT4G30990.3	AT4G30990.1;AT4G30990.2;AT4G30990.3	-0.783815	0.783815	0.00534172	0.0208553	16	NaN	NaN	ARM repeat superfamily protein	NaN	7	-41.9171	0.580829	MAN-24	MAN-1
MAN-24 / MAN-1	AT3G47470	AT3G47470.1	AT3G47470.1	-2.43079	2.43079	0.0053516	0.0208751	16	NaN	NaN	light-harvesting chlorophyll-protein complex I subunit A4	NaN	8	-81.4536	0.185464	MAN-24	MAN-1
MAN-24 / MAN-1	AT3G28320	AT3G28320.1	AT3G28320.1	-1.3466	1.3466	0.00536382	0.0209041	16	NaN	NaN	transmembrane protein	NaN	2	-60.6783	0.393217	MAN-24	MAN-1
MAN-24 / MAN-1	AT3G52630	AT3G52630.1;AT3G52630.2	AT3G52630.1;AT3G52630.2	-1.20242	1.20242	0.00536474	0.0209065	14	NaN	NaN	Nucleic acid-binding%2C OB-fold-like protein	NaN	2	-56.5454	0.434546	MAN-24	MAN-1
MAN-24 / MAN-1	AT2G44290	AT2G44290.1;AT2G44300.1	AT2G44290.1;AT2G44300.1	1.25096	1.25096	0.00537274	0.0209256	14	NaN	NaN	Bifunctional inhibitor/lipid-transfer protein/seed storage 2S albumin superfamily protein	NaN	1	138	2.38	MAN-24	MAN-1
MAN-24 / MAN-1	AT4G22570	AT4G22570.1;AT4G22570.2	AT4G22570.1;AT4G22570.2	-0.66504	0.66504	0.00537836	0.0209399	16	NaN	NaN	adenine phosphoribosyl transferase 3	NaN	1	-36.9329	0.630671	MAN-24	MAN-1
MAN-24 / MAN-1	AT4G21180	AT4G21180.1;AT4G21180.2	AT4G21180.1;AT4G21180.2	-0.665878	0.665878	0.00537881	0.0209408	16	NaN	NaN	DnaJ / Sec63 Brl domains-containing protein	NaN	5	-36.9695	0.630305	MAN-24	MAN-1
MAN-24 / MAN-1	AT1G73300	AT1G73300.1;AT1G73300.2	AT1G73300.1;AT1G73300.2	-0.761462	0.761462	0.00538067	0.0209459	16	NaN	NaN	serine carboxypeptidase-like 2	NaN	2	-41.0102	0.589898	MAN-24	MAN-1
MAN-24 / MAN-1	AT1G59710	AT1G59710.1;AT1G59710.2;AT1G59710.3	AT1G59710.1;AT1G59710.2;AT1G59710.3	-1.06202	1.06202	0.00540357	0.0209975	16	NaN	NaN	actin cross-linking protein (DUF569)	NaN	4	-52.104	0.47896	MAN-24	MAN-1
MAN-24 / MAN-1	AT1G16020	AT1G16020.1;AT1G16020.2;AT1G16020.3;AT1G16020.4	AT1G16020.1;AT1G16020.2;AT1G16020.3;AT1G16020.4	-0.969213	0.969213	0.00540495	0.0210007	16	NaN	NaN	vacuolar fusion protein (DUF1712)	NaN	4	-48.9215	0.510785	MAN-24	MAN-1
MAN-24 / MAN-1	AT4G01440	AT4G01440.1;AT4G01440.2;AT4G01440.5	AT4G01440.1;AT4G01440.2;AT4G01440.5	-2.26073	2.26073	0.00555977	0.0213599	10	NaN	NaN	nodulin MtN21 /EamA-like transporter family protein	NaN	1	-79.1333	0.208667	MAN-24	MAN-1
MAN-24 / MAN-1	AT3G11270	AT3G11270.1	AT3G11270.1	-0.884318	0.884318	0.00559827	0.0214487	16	NaN	NaN	Mov34/MPN/PAD-1 family protein	NaN	2	-45.8256	0.541744	MAN-24	MAN-1
MAN-24 / MAN-1	AT4G02360	AT4G02360.1	AT4G02360.1	0.993612	0.993612	0.00560598	0.0214649	16	NaN	NaN	transmembrane protein%2C putative (Protein of unknown function%2C DUF538)	NaN	3	99.1163	1.99116	MAN-24	MAN-1
MAN-24 / MAN-1	AT3G26910	AT3G26910.1;AT3G26910.2;AT3G26910.3	AT3G26910.1;AT3G26910.2;AT3G26910.3	-0.95852	0.95852	0.00564071	0.0215437	8	NaN	NaN	hydroxyproline-rich glycoprotein family protein	NaN	1	-48.5416	0.514584	MAN-24	MAN-1
MAN-24 / MAN-1	AT5G11770	AT5G11770.1	AT5G11770.1	-0.618238	0.618238	0.00564588	0.0215551	16	NaN	NaN	NADH-ubiquinone oxidoreductase 20 kDa subunit	NaN	8	-34.8534	0.651466	MAN-24	MAN-1
MAN-24 / MAN-1	AT3G29075	AT3G29075.1	AT3G29075.1	-1.03633	1.03633	0.00573615	0.0217585	16	NaN	NaN	glycine-rich protein	NaN	4	-51.2435	0.487565	MAN-24	MAN-1
MAN-24 / MAN-1	AT2G02050	AT2G02050.1	AT2G02050.1	-0.963918	0.963918	0.00578243	0.0218642	16	NaN	NaN	NADH-ubiquinone oxidoreductase B18 subunit	NaN	6	-48.7337	0.512663	MAN-24	MAN-1
MAN-24 / MAN-1	AT1G78630	AT1G78630.1	AT1G78630.1	-1.9061	1.9061	0.00579524	0.0218919	16	NaN	NaN	Ribosomal protein L13 family protein	NaN	6	-73.3187	0.266813	MAN-24	MAN-1
MAN-24 / MAN-1	AT1G14220	AT1G14220.1	AT1G14220.1	0.881582	0.881582	0.00580423	0.0219129	16	NaN	NaN	Ribonuclease T2 family protein	NaN	4	84.2394	1.84239	MAN-24	MAN-1
MAN-24 / MAN-1	AT3G13845	AT3G13845.1;AT3G13845.2	AT3G13845.1;AT3G13845.2	-0.634021	0.634021	0.00581246	0.0219302	14	NaN	NaN	transmembrane protein	NaN	1	-35.5622	0.644378	MAN-24	MAN-1
MAN-24 / MAN-1	AT1G30730	AT1G30730.1	AT1G30730.1	1.34191	1.34191	0.00582929	0.0219667	16	NaN	NaN	FAD-binding Berberine family protein	NaN	15	153.487	2.53487	MAN-24	MAN-1
MAN-24 / MAN-1	AT3G56340	AT3G56340.1	AT3G56340.1	-3.28968	3.28968	0.00583246	0.0219742	16	NaN	NaN	Ribosomal protein S26e family protein	NaN	3	-89.774	0.10226	MAN-24	MAN-1
MAN-24 / MAN-1	AT3G07980	AT3G07980.1;AT3G07980.2	AT3G07980.1;AT3G07980.2	-0.594124	0.594124	0.00584835	0.0220119	16	NaN	NaN	mitogen-activated protein kinase kinase kinase 6	NaN	6	-33.7553	0.662447	MAN-24	MAN-1
MAN-24 / MAN-1	AT4G16580	AT4G16580.1	AT4G16580.1	-0.998538	0.998538	0.00586389	0.0220455	16	NaN	NaN	Protein phosphatase 2C family protein	NaN	2	-49.9493	0.500507	MAN-24	MAN-1
MAN-24 / MAN-1	AT5G06950	AT5G06950.1;AT5G06950.2;AT5G06950.3;AT5G06950.4;AT5G06950.5	AT5G06950.1;AT5G06950.2;AT5G06950.3;AT5G06950.4;AT5G06950.5	-1.68385	1.68385	0.00589953	0.0221226	16	NaN	NaN	bZIP transcription factor family protein	NaN	1	-68.8748	0.311252	MAN-24	MAN-1
MAN-24 / MAN-1	AT1G21130	AT1G21130.1;AT1G21130.2	AT1G21130.1;AT1G21130.2	1.48794	1.48794	0.0059	0.0221235	14	NaN	NaN	O-methyltransferase family protein	NaN	3	180.488	2.80488	MAN-24	MAN-1
MAN-24 / MAN-1	AT3G21600	AT3G21600.1;AT3G21600.2	AT3G21600.1;AT3G21600.2	-0.622728	0.622728	0.00598618	0.0223208	16	NaN	NaN	Senescence/dehydration-associated protein-like protein	NaN	4	-35.0558	0.649442	MAN-24	MAN-1
MAN-24 / MAN-1	AT4G24530	AT4G24530.1	AT4G24530.1	-1.5146	1.5146	0.00599289	0.0223362	12	NaN	NaN	O-fucosyltransferase family protein	NaN	3	-65.0007	0.349993	MAN-24	MAN-1
MAN-24 / MAN-1	AT5G62330	AT5G62330.1	AT5G62330.1	0.856566	0.856566	0.00602737	0.0224115	16	NaN	NaN	hypothetical protein	NaN	1	81.0723	1.81072	MAN-24	MAN-1
MAN-24 / MAN-1	AT1G73720	AT1G73720.1	AT1G73720.1	-0.596902	0.596902	0.00603754	0.0224344	16	NaN	NaN	transducin family protein / WD-40 repeat family protein	NaN	7	-33.8828	0.661172	MAN-24	MAN-1
MAN-24 / MAN-1	AT3G44750	AT3G44750.1	AT3G44750.1	-0.748185	0.748185	0.00606126	0.0224866	16	NaN	NaN	histone deacetylase 3	NaN	7	-40.4648	0.595352	MAN-24	MAN-1
MAN-24 / MAN-1	AT1G58290	AT1G58290.1	AT1G58290.1	-0.953649	0.953649	0.00611547	0.022606	16	NaN	NaN	Glutamyl-tRNA reductase family protein	NaN	3	-48.3675	0.516325	MAN-24	MAN-1
MAN-24 / MAN-1	AT2G23310	AT2G23310.1;AT2G23310.2	AT2G23310.1;AT2G23310.2	-1.43964	1.43964	0.00615471	0.0226964	14	NaN	NaN	Rer1 family protein	NaN	2	-63.1341	0.368659	MAN-24	MAN-1
MAN-24 / MAN-1	AT3G57990	AT3G57990.1	AT3G57990.1	-0.617463	0.617463	0.00623251	0.022865	16	NaN	NaN	hypothetical protein	NaN	2	-34.8184	0.651816	MAN-24	MAN-1
MAN-24 / MAN-1	AT5G61770	AT5G61770.1;AT5G61770.2;AT5G61770.3	AT5G61770.1;AT5G61770.2;AT5G61770.3	-0.960167	0.960167	0.00626801	0.0229434	16	NaN	NaN	PETER PAN-like protein	NaN	2	-48.6003	0.513997	MAN-24	MAN-1
MAN-24 / MAN-1	AT3G44540	AT3G44540.1	AT3G44540.1	1.31378	1.31378	0.00629394	0.0229978	16	NaN	NaN	fatty acid reductase 4	NaN	4	148.593	2.48593	MAN-24	MAN-1
MAN-24 / MAN-1	AT5G67070	AT5G67070.1	AT5G67070.1	-1.84691	1.84691	0.00631871	0.0230505	12	NaN	NaN	ralf-like 34	NaN	1	-72.2013	0.277987	MAN-24	MAN-1
MAN-24 / MAN-1	AT2G43945	AT2G43945.1	AT2G43945.1	-1.48527	1.48527	0.0063741	0.0231754	16	NaN	NaN	hypothetical protein	NaN	3	-64.2818	0.357182	MAN-24	MAN-1
MAN-24 / MAN-1	AT1G68070	AT1G68070.1	AT1G68070.1	-1.18669	1.18669	0.00637882	0.0231857	16	NaN	NaN	Zinc finger%2C C3HC4 type (RING finger) family protein	NaN	3	-56.069	0.43931	MAN-24	MAN-1
MAN-24 / MAN-1	AT5G52200	AT5G52200.1	AT5G52200.1	-0.989363	0.989363	0.0064705	0.0233797	16	NaN	NaN	phosphoprotein phosphatase inhibitor	NaN	3	-49.63	0.5037	MAN-24	MAN-1
MAN-24 / MAN-1	AT1G42970	AT1G42970.1	AT1G42970.1	-1.12583	1.12583	0.0065088	0.023467	14	NaN	NaN	glyceraldehyde-3-phosphate dehydrogenase B subunit	NaN	13	-54.1763	0.458237	MAN-24	MAN-1
MAN-24 / MAN-1	AT1G55500	AT1G55500.1;AT1G55500.2;AT1G55500.3;AT1G55500.4;AT1G55500.5;AT1G55500.6	AT1G55500.1;AT1G55500.2;AT1G55500.3;AT1G55500.4;AT1G55500.5;AT1G55500.6	-0.903813	0.903813	0.00652784	0.0235049	16	NaN	NaN	evolutionarily conserved C-terminal region 4	NaN	2	-46.5528	0.534472	MAN-24	MAN-1
MAN-24 / MAN-1	AT5G58200	AT5G58200.1;AT5G58200.2	AT5G58200.1;AT5G58200.2	-0.772822	0.772822	0.00653391	0.0235187	16	NaN	NaN	Calcineurin-like metallo-phosphoesterase superfamily protein	NaN	3	-41.4729	0.585271	MAN-24	MAN-1
MAN-24 / MAN-1	AT4G24730	AT4G24730.1;AT4G24730.2	AT4G24730.1;AT4G24730.2	0.702921	0.702921	0.00655797	0.0235669	16	NaN	NaN	manganese-dependent ADP-ribose/CDP-alcohol diphosphatase-like protein	NaN	5	62.7797	1.6278	MAN-24	MAN-1
MAN-24 / MAN-1	AT1G49780	AT1G49780.1;AT3G19380.1	AT1G49780.1;AT3G19380.1	2.48337	2.48337	0.00656301	0.0235783	14	NaN	NaN	plant U-box 26;plant U-box 25	NaN	1	459.201	5.59201	MAN-24	MAN-1
MAN-24 / MAN-1	AT5G58700	AT5G58700.1;AT5G58700.3	AT5G58700.1;AT5G58700.3	1.40507	1.40507	0.00669006	0.0238468	16	NaN	NaN	phosphatidylinositol-speciwc phospholipase C4	NaN	3	164.831	2.64831	MAN-24	MAN-1
MAN-24 / MAN-1	AT1G68100	AT1G68100.1;AT1G68100.2	AT1G68100.1;AT1G68100.2	-2.01838	2.01838	0.00679387	0.0240644	16	NaN	NaN	ZIP metal ion transporter family	NaN	3	-75.3165	0.246835	MAN-24	MAN-1
MAN-24 / MAN-1	AT4G33200	AT4G33200.1;AT4G33200.2;AT4G33200.4	AT4G33200.1;AT4G33200.2;AT4G33200.4	-0.674042	0.674042	0.00682647	0.0241332	16	NaN	NaN	myosin	NaN	5	-37.3252	0.626748	MAN-24	MAN-1
MAN-24 / MAN-1	AT3G21710	AT3G21710.2	AT3G21710.2	-1.01642	1.01642	0.00682864	0.0241368	16	NaN	NaN	transmembrane protein	NaN	2	-50.5659	0.494341	MAN-24	MAN-1
MAN-24 / MAN-1	AT5G55080	AT5G55080.1	AT5G55080.1	-0.876585	0.876585	0.00683075	0.0241409	16	NaN	NaN	ras-related nuclear protein 4	NaN	1	-45.5345	0.544655	MAN-24	MAN-1
MAN-24 / MAN-1	AT4G05450	AT4G05450.1;AT4G05450.2	AT4G05450.1;AT4G05450.2	-0.593799	0.593799	0.00689183	0.0242727	14	NaN	NaN	mitochondrial ferredoxin 1	NaN	1	-33.7404	0.662596	MAN-24	MAN-1
MAN-24 / MAN-1	AT1G54780	AT1G54780.1	AT1G54780.1	-1.9666	1.9666	0.00692106	0.0243327	16	NaN	NaN	thylakoid lumen 18.3 kDa protein	NaN	5	-74.4145	0.255855	MAN-24	MAN-1
MAN-24 / MAN-1	AT4G23190	AT4G23190.1;AT4G23190.3;AT4G23190.4	AT4G23190.1;AT4G23190.3;AT4G23190.4	1.18281	1.18281	0.00697118	0.0244361	16	NaN	NaN	cysteine-rich RLK (RECEPTOR-like protein kinase) 11	NaN	3	127.018	2.27018	MAN-24	MAN-1
MAN-24 / MAN-1	AT1G20140	AT1G20140.1	AT1G20140.1	-0.809466	0.809466	0.00705088	0.0246001	14	NaN	NaN	SKP1-like 4	NaN	2	-42.9407	0.570593	MAN-24	MAN-1
MAN-24 / MAN-1	AT1G16560	AT1G16560.1;AT1G16560.2;AT1G16560.3;AT1G16560.5;AT1G16560.6;AT1G16560.7;AT1G16560.8;AT1G16560.9	AT1G16560.1;AT1G16560.2;AT1G16560.3;AT1G16560.5;AT1G16560.6;AT1G16560.7;AT1G16560.8;AT1G16560.9	-0.592674	0.592674	0.00712425	0.024756	16	NaN	NaN	Per1-like family protein	NaN	4	-33.6887	0.663113	MAN-24	MAN-1
MAN-24 / MAN-1	AT1G60490	AT1G60490.1	AT1G60490.1	-0.599462	0.599462	0.00712679	0.0247626	16	NaN	NaN	vacuolar protein sorting 34	NaN	5	-34	0.66	MAN-24	MAN-1
MAN-24 / MAN-1	AT1G04260	AT1G04260.1	AT1G04260.1	0.726405	0.726405	0.00714035	0.0247932	16	NaN	NaN	CAMV movement protein interacting protein 7	NaN	4	65.4512	1.65451	MAN-24	MAN-1
MAN-24 / MAN-1	AT2G38050	AT2G38050.1	AT2G38050.1	0.711453	0.711453	0.0071716	0.0248585	16	NaN	NaN	3-oxo-5-alpha-steroid 4-dehydrogenase family protein	NaN	3	63.7453	1.63745	MAN-24	MAN-1
MAN-24 / MAN-1	AT3G15360	AT3G15360.1	AT3G15360.1	-1.49589	1.49589	0.00718361	0.0248839	16	NaN	NaN	thioredoxin M-type 4	NaN	3	-64.5439	0.354561	MAN-24	MAN-1
MAN-24 / MAN-1	AT3G19910	AT3G19910.1	AT3G19910.1	-0.797228	0.797228	0.00723949	0.0249947	16	NaN	NaN	RING/U-box superfamily protein	NaN	6	-42.4546	0.575454	MAN-24	MAN-1
MAN-24 / MAN-1	AT5G64330	AT5G64330.1;AT5G64330.2;AT5G64330.3	AT5G64330.1;AT5G64330.2;AT5G64330.3	-1.21047	1.21047	0.00727954	0.0250758	16	NaN	NaN	Phototropic-responsive NPH3 family protein	NaN	4	-56.7873	0.432127	MAN-24	MAN-1
MAN-24 / MAN-1	AT2G37660	AT2G37660.1	AT2G37660.1	-0.609582	0.609582	0.00729722	0.0251122	16	NaN	NaN	NAD(P)-binding Rossmann-fold superfamily protein	NaN	7	-34.4614	0.655386	MAN-24	MAN-1
MAN-24 / MAN-1	ATCG00820	ATCG00820.1	ATCG00820.1	-0.943323	0.943323	0.00731254	0.0251438	16	NaN	NaN	ribosomal protein S19	NaN	2	-47.9966	0.520034	MAN-24	MAN-1
MAN-24 / MAN-1	AT2G28100	AT2G28100.1	AT2G28100.1	-0.61778	0.61778	0.00737452	0.02527	16	NaN	NaN	alpha-L-fucosidase 1	NaN	2	-34.8327	0.651673	MAN-24	MAN-1
MAN-24 / MAN-1	AT5G46110	AT5G46110.1;AT5G46110.2;AT5G46110.3;AT5G46110.4	AT5G46110.1;AT5G46110.2;AT5G46110.3;AT5G46110.4	-0.904009	0.904009	0.00737502	0.0252704	15	NaN	NaN	Glucose-6-phosphate/phosphate translocator-like protein	NaN	2	-46.56	0.5344	MAN-24	MAN-1
MAN-24 / MAN-1	AT1G71850	AT1G71850.1	AT1G71850.1	-0.60152	0.60152	0.007472	0.0254629	16	NaN	NaN	Ubiquitin carboxyl-terminal hydrolase family protein	NaN	2	-34.0941	0.659059	MAN-24	MAN-1
MAN-24 / MAN-1	AT1G33390	AT1G33390.1;AT1G33390.2	AT1G33390.1;AT1G33390.2	-1.23726	1.23726	0.00747685	0.0254723	16	NaN	NaN	RNA helicase family protein	NaN	1	-57.5821	0.424179	MAN-24	MAN-1
MAN-24 / MAN-1	AT3G57470	AT3G57470.2	AT3G57470.2	-1.54396	1.54396	0.00749708	0.0255129	16	NaN	NaN	Insulinase (Peptidase family M16) family protein	NaN	4	-65.7056	0.342944	MAN-24	MAN-1
MAN-24 / MAN-1	AT3G57870	AT3G57870.1	AT3G57870.1	-0.626512	0.626512	0.00753255	0.0255855	16	NaN	NaN	sumo conjugation enzyme 1	NaN	2	-35.2259	0.647741	MAN-24	MAN-1
MAN-24 / MAN-1	AT5G11860	AT5G11860.1;AT5G11860.2;AT5G11860.3;AT5G11860.4;AT5G11860.5	AT5G11860.1;AT5G11860.2;AT5G11860.3;AT5G11860.4;AT5G11860.5	1.12366	1.12366	0.00756974	0.025661	16	NaN	NaN	SCP1-like small phosphatase 5	NaN	2	117.9	2.179	MAN-24	MAN-1
MAN-24 / MAN-1	AT5G11790	AT5G11790.1;AT5G11790.2	AT5G11790.1;AT5G11790.2	-2.07247	2.07247	0.00760271	0.0257306	16	NaN	NaN	N-MYC downregulated-like 2	NaN	1	-76.2247	0.237753	MAN-24	MAN-1
MAN-24 / MAN-1	AT5G22950	AT5G22950.1	AT5G22950.1	0.626123	0.626123	0.00760973	0.0257457	16	NaN	NaN	SNF7 family protein	NaN	4	54.3412	1.54341	MAN-24	MAN-1
MAN-24 / MAN-1	AT4G08790	AT4G08790.1	AT4G08790.1	-0.885536	0.885536	0.00762847	0.0257838	16	NaN	NaN	Nitrilase/cyanide hydratase and apolipoprotein N-acyltransferase family protein	NaN	5	-45.8714	0.541286	MAN-24	MAN-1
MAN-24 / MAN-1	AT4G13280	AT4G13280.1;AT4G13280.2	AT4G13280.1;AT4G13280.2	0.977658	0.977658	0.00763783	0.0258041	16	NaN	NaN	terpenoid synthase 12	NaN	2	96.9266	1.96927	MAN-24	MAN-1
MAN-24 / MAN-1	AT5G20060	AT5G20060.1;AT5G20060.2;AT5G20060.3;AT5G20060.4	AT5G20060.1;AT5G20060.2;AT5G20060.3;AT5G20060.4	-0.637581	0.637581	0.00764202	0.0258132	16	NaN	NaN	alpha/beta-Hydrolases superfamily protein	NaN	4	-35.721	0.64279	MAN-24	MAN-1
MAN-24 / MAN-1	AT4G21280	AT4G21280.1	AT4G21280.1	-1.44416	1.44416	0.00769026	0.0259135	16	NaN	NaN	photosystem II subunit QA	NaN	10	-63.2493	0.367507	MAN-24	MAN-1
MAN-24 / MAN-1	AT1G20410	AT1G20410.1;AT1G20410.2	AT1G20410.1;AT1G20410.2	-0.820973	0.820973	0.00771021	0.0259527	14	NaN	NaN	Pseudouridine synthase family protein	NaN	2	-43.394	0.56606	MAN-24	MAN-1
MAN-24 / MAN-1	AT2G20890	AT2G20890.1	AT2G20890.1	-0.640082	0.640082	0.007723	0.0259785	16	NaN	NaN	photosystem II reaction center PSB29 protein	NaN	6	-35.8323	0.641677	MAN-24	MAN-1
MAN-24 / MAN-1	AT1G04640	AT1G04640.1;AT1G04640.2	AT1G04640.1;AT1G04640.2	-1.19155	1.19155	0.00773742	0.0260074	16	NaN	NaN	lipoyltransferase 2	NaN	1	-56.2168	0.437832	MAN-24	MAN-1
MAN-24 / MAN-1	AT2G14635	AT2G14635.1	AT2G14635.1	-1.81046	1.81046	0.00776842	0.0260701	14	NaN	NaN	ARABIDILLO protein	NaN	1	-71.4901	0.285099	MAN-24	MAN-1
MAN-24 / MAN-1	AT1G21780	AT1G21780.1;AT1G21780.2	AT1G21780.1;AT1G21780.2	0.849096	0.849096	0.00777327	0.0260804	16	NaN	NaN	BTB/POZ domain-containing protein	NaN	1	80.1372	1.80137	MAN-24	MAN-1
MAN-24 / MAN-1	AT4G22810	AT4G22810.1	AT4G22810.1	-0.977698	0.977698	0.00778179	0.0260986	14	NaN	NaN	Putative AT-hook DNA-binding family protein	NaN	2	-49.2211	0.507789	MAN-24	MAN-1
MAN-24 / MAN-1	AT3G47210	AT3G47210.1	AT3G47210.1	-0.582751	0.582751	0.0078056	0.0261436	16	NaN	NaN	hypothetical protein (DUF247)	NaN	6	-33.2311	0.667689	MAN-24	MAN-1
MAN-24 / MAN-1	AT1G02100	AT1G02100.1;AT1G02100.2;AT1G02100.3	AT1G02100.1;AT1G02100.2;AT1G02100.3	-1.17036	1.17036	0.00783092	0.0261966	16	NaN	NaN	Leucine carboxyl methyltransferase	NaN	1	-55.5688	0.444312	MAN-24	MAN-1
MAN-24 / MAN-1	AT1G73450	AT1G73450.1	AT1G73450.1	-0.929791	0.929791	0.00786263	0.026258	14	NaN	NaN	Protein kinase superfamily protein	NaN	3	-47.5066	0.524934	MAN-24	MAN-1
MAN-24 / MAN-1	AT3G54050	AT3G54050.1;AT3G54050.2	AT3G54050.1;AT3G54050.2	-1.57723	1.57723	0.00788829	0.0263087	14	NaN	NaN	high cyclic electron flow 1	NaN	5	-66.4874	0.335126	MAN-24	MAN-1
MAN-24 / MAN-1	AT2G27030	AT2G27030.1;AT2G27030.3;AT2G41110.1;AT3G43810.1;AT3G43810.2;AT3G56800.1;AT5G21274.1	AT2G27030.1;AT2G27030.3;AT2G41110.1;AT3G43810.1;AT3G43810.2;AT3G56800.1;AT5G21274.1	-0.869185	0.869185	0.00790189	0.0263368	16	NaN	NaN	calmodulin 5;calmodulin 5;calmodulin 2;calmodulin 7;calmodulin 7;calmodulin 3;calmodulin 6	NaN	1	-45.2544	0.547456	MAN-24	MAN-1
MAN-24 / MAN-1	AT5G22580	AT5G22580.1	AT5G22580.1	-1.09268	1.09268	0.00795046	0.0264347	14	NaN	NaN	Stress responsive A/B Barrel Domain-containing protein	NaN	2	-53.1111	0.468889	MAN-24	MAN-1
MAN-24 / MAN-1	AT5G37630	AT5G37630.1	AT5G37630.1	-0.857628	0.857628	0.00797783	0.026491	16	NaN	NaN	ARM repeat superfamily protein	NaN	2	-44.8141	0.551859	MAN-24	MAN-1
MAN-24 / MAN-1	ATCG00680	ATCG00680.1	ATCG00680.1	-1.13367	1.13367	0.00801888	0.0265719	16	NaN	NaN	photosystem II reaction center protein B	NaN	13	-54.4245	0.455755	MAN-24	MAN-1
MAN-24 / MAN-1	AT3G59600	AT3G59600.1	AT3G59600.1	-1.09592	1.09592	0.0080241	0.0265808	16	NaN	NaN	RNA polymerase Rpb8	NaN	1	-53.2164	0.467836	MAN-24	MAN-1
MAN-24 / MAN-1	AT4G27120	AT4G27120.1;AT4G27120.2	AT4G27120.1;AT4G27120.2	-0.795237	0.795237	0.00802745	0.0265869	13	NaN	NaN	DDRGK domain protein	NaN	2	-42.3752	0.576248	MAN-24	MAN-1
MAN-24 / MAN-1	AT3G55290	AT3G55290.1;AT3G55290.2	AT3G55290.1;AT3G55290.2	-0.662307	0.662307	0.0080285	0.0265888	16	NaN	NaN	NAD(P)-binding Rossmann-fold superfamily protein	NaN	4	-36.8133	0.631867	MAN-24	MAN-1
MAN-24 / MAN-1	AT5G22110	AT5G22110.1;AT5G22110.2	AT5G22110.1;AT5G22110.2	0.828949	0.828949	0.00803409	0.0265977	16	NaN	NaN	DNA polymerase epsilon subunit B2	NaN	1	77.639	1.77639	MAN-24	MAN-1
MAN-24 / MAN-1	AT4G29060	AT4G29060.1	AT4G29060.1	-0.855326	0.855326	0.00806813	0.0266651	14	NaN	NaN	elongation factor Ts family protein	NaN	9	-44.7259	0.552741	MAN-24	MAN-1
MAN-24 / MAN-1	AT3G16920	AT3G16920.1;AT3G16920.2	AT3G16920.1;AT3G16920.2	1.13809	1.13809	0.00812036	0.0267746	13	NaN	NaN	chitinase-like protein	NaN	1	120.09	2.2009	MAN-24	MAN-1
MAN-24 / MAN-1	ATCG00280	ATCG00280.1	ATCG00280.1	-1.33395	1.33395	0.00813997	0.0268119	16	NaN	NaN	photosystem II reaction center protein C	NaN	11	-60.3319	0.396681	MAN-24	MAN-1
MAN-24 / MAN-1	AT1G34200	AT1G34200.1	AT1G34200.1	-0.647191	0.647191	0.00821593	0.0269615	16	NaN	NaN	Glyceraldehyde-3-phosphate dehydrogenase-like family protein	NaN	3	-36.1478	0.638522	MAN-24	MAN-1
MAN-24 / MAN-1	AT2G03270	AT2G03270.1	AT2G03270.1	1.01122	1.01122	0.00825316	0.0270362	9	NaN	NaN	DNA-binding protein	NaN	1	101.562	2.01562	MAN-24	MAN-1
MAN-24 / MAN-1	AT1G44575	AT1G44575.1;AT1G44575.3	AT1G44575.1;AT1G44575.3	-2.14592	2.14592	0.00827533	0.0270752	16	NaN	NaN	Chlorophyll A-B binding family protein	NaN	5	-77.405	0.22595	MAN-24	MAN-1
MAN-24 / MAN-1	AT4G17910	AT4G17910.1;AT4G17910.2;AT4G17910.3;AT4G17910.4	AT4G17910.1;AT4G17910.2;AT4G17910.3;AT4G17910.4	-0.825379	0.825379	0.00830832	0.0271401	16	NaN	NaN	transferases%2C transferring acyl groups	NaN	1	-43.5666	0.564334	MAN-24	MAN-1
MAN-24 / MAN-1	AT1G05190	AT1G05190.1	AT1G05190.1	-2.04507	2.04507	0.00831058	0.0271433	16	NaN	NaN	Ribosomal protein L6 family	NaN	3	-75.769	0.24231	MAN-24	MAN-1
MAN-24 / MAN-1	AT3G50210	AT3G50210.1;AT3G50210.3;AT3G50210.4	AT3G50210.1;AT3G50210.3;AT3G50210.4	-0.59664	0.59664	0.00857049	0.0276545	16	NaN	NaN	2-oxoglutarate (2OG) and Fe(II)-dependent oxygenase superfamily protein	NaN	7	-33.8708	0.661292	MAN-24	MAN-1
MAN-24 / MAN-1	AT3G13940	AT3G13940.1	AT3G13940.1	-1.14392	1.14392	0.00861664	0.0277496	16	NaN	NaN	DNA binding / DNA-directed RNA polymerase	NaN	4	-54.7472	0.452528	MAN-24	MAN-1
MAN-24 / MAN-1	AT4G10960	AT4G10960.1	AT4G10960.1	0.787693	0.787693	0.00880254	0.0281034	16	NaN	NaN	UDP-D-glucose/UDP-D-galactose 4-epimerase 5	NaN	5	72.6312	1.72631	MAN-24	MAN-1
MAN-24 / MAN-1	AT5G38210	AT5G38210.2;AT5G38210.3	AT5G38210.2;AT5G38210.3	-1.62645	1.62645	0.00885594	0.0281972	6	NaN	NaN	Protein kinase family protein	NaN	1	-67.6117	0.323883	MAN-24	MAN-1
MAN-24 / MAN-1	AT4G31350	AT4G31350.3	AT4G31350.3	-1.21732	1.21732	0.00886112	0.0282079	16	NaN	NaN	Core-2/I-branching beta-1%2C6-N-acetylglucosaminyltransferase family protein	NaN	2	-56.9918	0.430082	MAN-24	MAN-1
MAN-24 / MAN-1	AT3G01860	AT3G01860.1;AT3G01860.2	AT3G01860.1;AT3G01860.2	1.04218	1.04218	0.00892628	0.02833	10	NaN	NaN	hypothetical protein	NaN	1	105.934	2.05934	MAN-24	MAN-1
MAN-24 / MAN-1	AT4G14100	AT4G14100.1	AT4G14100.1	-1.19442	1.19442	0.00893935	0.0283564	16	NaN	NaN	transferases%2C transferring glycosyl groups	NaN	1	-56.3037	0.436963	MAN-24	MAN-1
MAN-24 / MAN-1	AT1G29120	AT1G29120.1;AT1G29120.2;AT1G29120.3;AT1G29120.4;AT1G29120.5;AT1G29120.6;AT1G29120.7;AT1G29120.8	AT1G29120.1;AT1G29120.2;AT1G29120.3;AT1G29120.4;AT1G29120.5;AT1G29120.6;AT1G29120.7;AT1G29120.8	-0.664738	0.664738	0.00897913	0.0284337	16	NaN	NaN	Hydrolase-like protein family	NaN	2	-36.9197	0.630803	MAN-24	MAN-1
MAN-24 / MAN-1	AT1G53720	AT1G53720.1;AT1G53720.2	AT1G53720.1;AT1G53720.2	-0.944419	0.944419	0.00898679	0.0284451	16	NaN	NaN	cyclophilin 59	NaN	1	-48.0361	0.519639	MAN-24	MAN-1
MAN-24 / MAN-1	AT4G32260	AT4G32260.1	AT4G32260.1	-1.92701	1.92701	0.00899431	0.028457	16	NaN	NaN	ATPase%2C F0 complex%2C subunit B/B'%2C bacterial/chloroplast	NaN	6	-73.7027	0.262973	MAN-24	MAN-1
MAN-24 / MAN-1	AT3G07140	AT3G07140.1;AT3G07140.2	AT3G07140.1;AT3G07140.2	-0.901813	0.901813	0.00904002	0.0285411	16	NaN	NaN	GPI transamidase component Gpi16 subunit family protein	NaN	3	-46.4786	0.535214	MAN-24	MAN-1
MAN-24 / MAN-1	AT1G33050	AT1G33050.1;AT1G33050.2;AT1G33050.3;AT1G33050.4;AT1G33050.5;AT1G33050.6	AT1G33050.1;AT1G33050.2;AT1G33050.3;AT1G33050.4;AT1G33050.5;AT1G33050.6	-1.3152	1.3152	0.00906685	0.0285882	16	NaN	NaN	hypothetical protein	NaN	2	-59.813	0.40187	MAN-24	MAN-1
MAN-24 / MAN-1	AT3G07130	AT3G07130.1;AT3G07130.2	AT3G07130.1;AT3G07130.2	-0.591014	0.591014	0.00916521	0.0287786	16	NaN	NaN	purple acid phosphatase 15	NaN	2	-33.6124	0.663876	MAN-24	MAN-1
MAN-24 / MAN-1	AT1G12350	AT1G12350.1;AT1G12350.2	AT1G12350.1;AT1G12350.2	-0.948588	0.948588	0.00918914	0.0288219	16	NaN	NaN	4-phospho-panto-thenoylcysteine synthetase	NaN	4	-48.1861	0.518139	MAN-24	MAN-1
MAN-24 / MAN-1	AT5G57290	AT5G57290.1;AT5G57290.2;AT5G57290.3	AT5G57290.1;AT5G57290.2;AT5G57290.3	-0.594917	0.594917	0.00919332	0.0288302	16	NaN	NaN	60S acidic ribosomal protein family	NaN	3	-33.7917	0.662083	MAN-24	MAN-1
MAN-24 / MAN-1	AT1G69070	AT1G69070.1;AT1G69070.2	AT1G69070.1;AT1G69070.2	-0.768168	0.768168	0.00919499	0.0288336	16	NaN	NaN	nucleolar-like protein	NaN	8	-41.2837	0.587163	MAN-24	MAN-1
MAN-24 / MAN-1	AT5G46020	AT5G46020.1	AT5G46020.1	-0.985074	0.985074	0.00920715	0.0288571	15	NaN	NaN	28 kDa heat/acid-stable phosphoprotein-like protein	NaN	3	-49.48	0.5052	MAN-24	MAN-1
MAN-24 / MAN-1	AT1G51720	AT1G51720.1;AT1G51720.2;AT1G51720.3;AT1G51720.4	AT1G51720.1;AT1G51720.2;AT1G51720.3;AT1G51720.4	1.09902	1.09902	0.0093313	0.0290887	14	NaN	NaN	Amino acid dehydrogenase family protein	NaN	1	114.21	2.1421	MAN-24	MAN-1
MAN-24 / MAN-1	AT5G15760	AT5G15760.1	AT5G15760.1	-1.27532	1.27532	0.00938285	0.0291794	12	NaN	NaN	Ribosomal protein PSRP-3/Ycf65	NaN	2	-58.6866	0.413134	MAN-24	MAN-1
MAN-24 / MAN-1	AT5G40300	AT5G40300.1	AT5G40300.1	0.621846	0.621846	0.00938634	0.0291838	16	NaN	NaN	Uncharacterized protein family (UPF0497)	NaN	1	53.8843	1.53884	MAN-24	MAN-1
MAN-24 / MAN-1	AT2G02880	AT2G02880.1	AT2G02880.1	-1.15449	1.15449	0.00941757	0.0292439	14	NaN	NaN	mucin-like protein	NaN	1	-55.0775	0.449225	MAN-24	MAN-1
MAN-24 / MAN-1	AT5G25540	AT5G25540.1;AT5G25540.2;AT5G25540.3	AT5G25540.1;AT5G25540.2;AT5G25540.3	1.05028	1.05028	0.00942364	0.029257	14	NaN	NaN	CTC-interacting domain 6	NaN	1	107.092	2.07092	MAN-24	MAN-1
MAN-24 / MAN-1	AT5G16040	AT5G16040.1	AT5G16040.1	-0.647064	0.647064	0.00954828	0.0294894	16	NaN	NaN	Regulator of chromosome condensation (RCC1) family protein	NaN	4	-36.1422	0.638578	MAN-24	MAN-1
MAN-24 / MAN-1	AT4G37900	AT4G37900.1;AT4G37900.2	AT4G37900.1;AT4G37900.2	0.94291	0.94291	0.0095793	0.0295501	12	NaN	NaN	hypothetical protein (duplicated DUF1399)	NaN	5	92.2402	1.9224	MAN-24	MAN-1
MAN-24 / MAN-1	AT2G30750	AT2G30750.1	AT2G30750.1	1.53181	1.53181	0.00962476	0.029631	16	NaN	NaN	cytochrome P450 family 71 polypeptide	NaN	18	189.148	2.89148	MAN-24	MAN-1
MAN-24 / MAN-1	AT1G62180	AT1G62180.1;AT1G62180.2	AT1G62180.1;AT1G62180.2	-0.97833	0.97833	0.00966125	0.0296961	14	NaN	NaN	5'adenylylphosphosulfate reductase 2	NaN	2	-49.2433	0.507567	MAN-24	MAN-1
MAN-24 / MAN-1	AT2G39795	AT2G39795.1	AT2G39795.1	-1.21691	1.21691	0.00980093	0.0299574	16	NaN	NaN	Mitochondrial glycoprotein family protein	NaN	5	-56.9798	0.430202	MAN-24	MAN-1
MAN-24 / MAN-1	AT4G23530	AT4G23530.1	AT4G23530.1	-0.783631	0.783631	0.0098834	0.0301118	10	NaN	NaN	ROH1%2C putative (DUF793)	NaN	1	-41.9097	0.580903	MAN-24	MAN-1
MAN-24 / MAN-1	AT5G59480	AT5G59480.1;AT5G59480.3;AT5G59480.4;AT5G59480.5	AT5G59480.1;AT5G59480.3;AT5G59480.4;AT5G59480.5	0.929922	0.929922	0.00991003	0.0301566	16	NaN	NaN	Haloacid dehalogenase-like hydrolase (HAD) superfamily protein	NaN	5	90.5173	1.90517	MAN-24	MAN-1
MAN-24 / MAN-1	AT5G11350	AT5G11350.1;AT5G11350.2;AT5G11350.3;AT5G11350.4;AT5G11350.5	AT5G11350.1;AT5G11350.2;AT5G11350.3;AT5G11350.4;AT5G11350.5	-0.669868	0.669868	0.0099107	0.0301572	14	NaN	NaN	DNAse I-like superfamily protein	NaN	1	-37.1436	0.628564	MAN-24	MAN-1
MAN-24 / MAN-1	AT1G79650	AT1G79650.1;AT1G79650.2;AT1G79650.3;AT1G79650.4	AT1G79650.1;AT1G79650.2;AT1G79650.3;AT1G79650.4	-1.03682	1.03682	0.00995307	0.0302396	16	NaN	NaN	Rad23 UV excision repair protein family	NaN	2	-51.2599	0.487401	MAN-24	MAN-1
MAN-24 / MAN-1	AT1G03130	AT1G03130.1;AT4G02770.1	AT1G03130.1;AT4G02770.1	-1.74232	1.74232	0.0100418	0.0304011	14	NaN	NaN	photosystem I subunit D-2;photosystem I subunit D-1	NaN	7	-70.1111	0.298889	MAN-24	MAN-1
MAN-24 / MAN-1	AT2G35050	AT2G35050.1;AT2G35050.2	AT2G35050.1;AT2G35050.2	-0.83894	0.83894	0.0100841	0.0304809	16	NaN	NaN	kinase superfamily with octicosapeptide/Phox/Bem1p domain-containing protein	NaN	9	-44.0946	0.559054	MAN-24	MAN-1
MAN-24 / MAN-1	AT5G38930	AT5G38930.1	AT5G38930.1	1.33929	1.33929	0.0101192	0.03054	12	NaN	NaN	RmlC-like cupins superfamily protein	NaN	1	153.027	2.53027	MAN-24	MAN-1
MAN-24 / MAN-1	AT3G12915	AT3G12915.1	AT3G12915.1	-0.963614	0.963614	0.0102264	0.0307415	16	NaN	NaN	Ribosomal protein S5/Elongation factor G/III/V family protein	NaN	3	-48.7229	0.512771	MAN-24	MAN-1
MAN-24 / MAN-1	AT3G26060	AT3G26060.1;AT3G26060.2;AT3G26060.3	AT3G26060.1;AT3G26060.2;AT3G26060.3	-1.27529	1.27529	0.0103552	0.0309738	16	NaN	NaN	Thioredoxin superfamily protein	NaN	5	-58.6857	0.413143	MAN-24	MAN-1
MAN-24 / MAN-1	AT4G16700	AT4G16700.1;AT4G16700.2	AT4G16700.1;AT4G16700.2	-0.89999	0.89999	0.0103672	0.0309933	12	NaN	NaN	phosphatidylserine decarboxylase 1	NaN	2	-46.411	0.53589	MAN-24	MAN-1
MAN-24 / MAN-1	AT4G23710	AT4G23710.1	AT4G23710.1	-0.969953	0.969953	0.0103788	0.0310118	16	NaN	NaN	vacuolar ATP synthase subunit G2	NaN	5	-48.9477	0.510523	MAN-24	MAN-1
MAN-24 / MAN-1	AT5G27840	AT5G27840.1;AT5G27840.2;AT5G27840.3;AT5G27840.4	AT5G27840.1;AT5G27840.2;AT5G27840.3;AT5G27840.4	-0.693132	0.693132	0.0103993	0.0310485	15	NaN	NaN	Calcineurin-like metallo-phosphoesterase superfamily protein	NaN	2	-38.149	0.61851	MAN-24	MAN-1
MAN-24 / MAN-1	ATCG00470	ATCG00470.1	ATCG00470.1	-0.914669	0.914669	0.0103994	0.0310485	16	NaN	NaN	ATP synthase epsilon chain	NaN	6	-46.9534	0.530466	MAN-24	MAN-1
MAN-24 / MAN-1	AT1G73920	AT1G73920.1	AT1G73920.1	1.3084	1.3084	0.0104502	0.0311395	13	NaN	NaN	alpha/beta-Hydrolases superfamily protein	NaN	2	147.667	2.47667	MAN-24	MAN-1
MAN-24 / MAN-1	AT1G59830	AT1G59830.1	AT1G59830.1	-0.972599	0.972599	0.0104778	0.0311902	16	NaN	NaN	protein phosphatase 2A-2	NaN	2	-49.0413	0.509587	MAN-24	MAN-1
MAN-24 / MAN-1	AT1G68680	AT1G68680.1	AT1G68680.1	-1.43842	1.43842	0.010522	0.0312682	16	NaN	NaN	SH3/FCH domain protein	NaN	2	-63.1028	0.368972	MAN-24	MAN-1
MAN-24 / MAN-1	AT5G46960	AT5G46960.1	AT5G46960.1	1.11884	1.11884	0.0105309	0.0312847	10	NaN	NaN	Plant invertase/pectin methylesterase inhibitor superfamily protein	NaN	1	117.172	2.17172	MAN-24	MAN-1
MAN-24 / MAN-1	AT4G12800	AT4G12800.1;AT4G12800.2	AT4G12800.1;AT4G12800.2	-1.31098	1.31098	0.0105645	0.0313492	16	NaN	NaN	photosystem I subunit l	NaN	4	-59.6954	0.403046	MAN-24	MAN-1
MAN-24 / MAN-1	AT1G65700	AT1G65700.1;AT1G65700.2	AT1G65700.1;AT1G65700.2	-0.873757	0.873757	0.010636	0.0314776	16	NaN	NaN	Small nuclear ribonucleoprotein family protein	NaN	2	-45.4276	0.545724	MAN-24	MAN-1
MAN-24 / MAN-1	ATCG00020	ATCG00020.1	ATCG00020.1	-1.28594	1.28594	0.0106884	0.03157	14	NaN	NaN	photosystem II reaction center protein A	NaN	7	-58.9896	0.410104	MAN-24	MAN-1
MAN-24 / MAN-1	AT1G31440	AT1G31440.1	AT1G31440.1	-0.71635	0.71635	0.0107348	0.0316566	16	NaN	NaN	SH3 domain-containing protein	NaN	4	-39.1365	0.608635	MAN-24	MAN-1
MAN-24 / MAN-1	AT4G39550	AT4G39550.1	AT4G39550.1	0.585227	0.585227	0.0107388	0.0316632	14	NaN	NaN	Galactose oxidase/kelch repeat superfamily protein	NaN	1	50.0275	1.50027	MAN-24	MAN-1
MAN-24 / MAN-1	AT2G38110	AT2G38110.1	AT2G38110.1	0.995854	0.995854	0.0107629	0.0317065	12	NaN	NaN	glycerol-3-phosphate acyltransferase 6	NaN	2	99.426	1.99426	MAN-24	MAN-1
MAN-24 / MAN-1	AT4G27580	AT4G27580.1	AT4G27580.1	0.938068	0.938068	0.0107954	0.031766	14	NaN	NaN	phosphatidylinositol transfer SFH5-like protein	NaN	1	91.5961	1.91596	MAN-24	MAN-1
MAN-24 / MAN-1	AT5G35170	AT5G35170.1;AT5G35170.2	AT5G35170.1;AT5G35170.2	-1.14966	1.14966	0.0108124	0.0317937	16	NaN	NaN	adenylate kinase family protein	NaN	6	-54.9268	0.450732	MAN-24	MAN-1
MAN-24 / MAN-1	AT5G51150	AT5G51150.1	AT5G51150.1	-0.928022	0.928022	0.0108567	0.0318738	16	NaN	NaN	Mitochondrial import inner membrane translocase subunit Tim17/Tim22/Tim23 family protein	NaN	2	-47.4421	0.525579	MAN-24	MAN-1
MAN-24 / MAN-1	AT1G43700	AT1G43700.1	AT1G43700.1	-0.746613	0.746613	0.0108744	0.0319032	16	NaN	NaN	VIRE2-interacting protein 1	NaN	3	-40.3999	0.596001	MAN-24	MAN-1
MAN-24 / MAN-1	AT5G23750	AT5G23750.1;AT5G23750.2;AT5G23750.3	AT5G23750.1;AT5G23750.2;AT5G23750.3	-0.968038	0.968038	0.0108782	0.0319099	16	NaN	NaN	Remorin family protein	NaN	7	-48.8799	0.511201	MAN-24	MAN-1
MAN-24 / MAN-1	AT3G47390	AT3G47390.1;AT3G47390.2	AT3G47390.1;AT3G47390.2	-0.695287	0.695287	0.010951	0.0320347	16	NaN	NaN	cytidine/deoxycytidylate deaminase family protein	NaN	2	-38.2414	0.617586	MAN-24	MAN-1
MAN-24 / MAN-1	AT5G44030	AT5G44030.1;AT5G44030.2	AT5G44030.1;AT5G44030.2	-0.681503	0.681503	0.0109799	0.0320835	16	NaN	NaN	cellulose synthase A4	NaN	4	-37.6485	0.623515	MAN-24	MAN-1
MAN-24 / MAN-1	AT5G43670	AT5G43670.1	AT5G43670.1	-0.952602	0.952602	0.0110375	0.0321856	16	NaN	NaN	Sec23/Sec24 protein transport family protein	NaN	1	-48.33	0.5167	MAN-24	MAN-1
MAN-24 / MAN-1	AT3G26770	AT3G26770.1	AT3G26770.1	-0.776351	0.776351	0.0111069	0.0323036	16	NaN	NaN	NAD(P)-binding Rossmann-fold superfamily protein	NaN	4	-41.6158	0.583842	MAN-24	MAN-1
MAN-24 / MAN-1	AT5G14050	AT5G14050.1	AT5G14050.1	1.64616	1.64616	0.0111154	0.0323175	16	NaN	NaN	Transducin/WD40 repeat-like superfamily protein	NaN	2	212.999	3.12999	MAN-24	MAN-1
MAN-24 / MAN-1	AT5G20650	AT5G20650.1	AT5G20650.1	-1.34267	1.34267	0.0112419	0.0325392	16	NaN	NaN	copper transporter 5	NaN	1	-60.5711	0.394289	MAN-24	MAN-1
MAN-24 / MAN-1	AT1G76950	AT1G76950.1	AT1G76950.1	0.916967	0.916967	0.0112448	0.0325446	11	NaN	NaN	Regulator of chromosome condensation (RCC1) family with FYVE zinc finger domain-containing protein	NaN	3	88.8141	1.88814	MAN-24	MAN-1
MAN-24 / MAN-1	AT4G34620	AT4G34620.1	AT4G34620.1	-0.890166	0.890166	0.0112585	0.0325638	16	NaN	NaN	small subunit ribosomal protein 16	NaN	3	-46.0448	0.539552	MAN-24	MAN-1
MAN-24 / MAN-1	AT5G55550	AT5G55550.1;AT5G55550.10;AT5G55550.11;AT5G55550.2;AT5G55550.3;AT5G55550.4;AT5G55550.5;AT5G55550.6;AT5G55550.7;AT5G55550.8;AT5G55550.9	AT5G55550.1;AT5G55550.10;AT5G55550.11;AT5G55550.2;AT5G55550.3;AT5G55550.4;AT5G55550.5;AT5G55550.6;AT5G55550.7;AT5G55550.8;AT5G55550.9	1.08217	1.08217	0.0113148	0.0326612	12	NaN	NaN	RNA-binding (RRM/RBD/RNP motifs) family protein	NaN	1	111.722	2.11722	MAN-24	MAN-1
MAN-24 / MAN-1	AT4G34100	AT4G34100.1;AT4G34100.2	AT4G34100.1;AT4G34100.2	-0.681166	0.681166	0.0113416	0.0327099	16	NaN	NaN	RING/U-box superfamily protein	NaN	4	-37.6339	0.623661	MAN-24	MAN-1
MAN-24 / MAN-1	AT3G24530	AT3G24530.1;AT3G24530.2;AT3G24530.3	AT3G24530.1;AT3G24530.2;AT3G24530.3	-0.746547	0.746547	0.0113764	0.0327654	14	NaN	NaN	AAA-type ATPase family protein / ankyrin repeat family protein	NaN	5	-40.3972	0.596028	MAN-24	MAN-1
MAN-24 / MAN-1	AT3G03420	AT3G03420.2	AT3G03420.2	-1.15456	1.15456	0.0114445	0.0328828	16	NaN	NaN	Ku70-binding family protein	NaN	2	-55.0795	0.449205	MAN-24	MAN-1
MAN-24 / MAN-1	AT3G12780	AT3G12780.1	AT3G12780.1	-0.62033	0.62033	0.0114754	0.0329362	16	NaN	NaN	phosphoglycerate kinase 1	NaN	10	-34.9478	0.650522	MAN-24	MAN-1
MAN-24 / MAN-1	AT3G51780	AT3G51780.1	AT3G51780.1	-1.30582	1.30582	0.0114756	0.0329365	14	NaN	NaN	BCL-2-associated athanogene 4	NaN	3	-59.5508	0.404492	MAN-24	MAN-1
MAN-24 / MAN-1	AT2G43200	AT2G43200.1;AT2G43200.2	AT2G43200.1;AT2G43200.2	-0.703476	0.703476	0.0115057	0.0329889	16	NaN	NaN	S-adenosyl-L-methionine-dependent methyltransferases superfamily protein	NaN	2	-38.5909	0.614091	MAN-24	MAN-1
MAN-24 / MAN-1	AT3G28690	AT3G28690.1;AT3G28690.2;AT3G28690.3	AT3G28690.1;AT3G28690.2;AT3G28690.3	-1.09472	1.09472	0.0115505	0.0330616	14	NaN	NaN	Protein kinase superfamily protein	NaN	3	-53.1772	0.468228	MAN-24	MAN-1
MAN-24 / MAN-1	AT1G33490	AT1G33490.1;AT1G33490.2;AT1G33490.3	AT1G33490.1;AT1G33490.2;AT1G33490.3	-1.44298	1.44298	0.0115738	0.0330985	16	NaN	NaN	E3 ubiquitin-protein ligase	NaN	1	-63.2193	0.367807	MAN-24	MAN-1
MAN-24 / MAN-1	AT3G04580	AT3G04580.1;AT3G04580.2	AT3G04580.1;AT3G04580.2	-0.84079	0.84079	0.01159	0.0331259	16	NaN	NaN	Signal transduction histidine kinase%2C hybrid-type%2C ethylene sensor	NaN	2	-44.1662	0.558338	MAN-24	MAN-1
MAN-24 / MAN-1	AT5G63890	AT5G63890.1;AT5G63890.2	AT5G63890.1;AT5G63890.2	-0.640605	0.640605	0.011631	0.0331968	16	NaN	NaN	histidinol dehydrogenase	NaN	10	-35.8556	0.641444	MAN-24	MAN-1
MAN-24 / MAN-1	AT3G01850	AT3G01850.1;AT3G01850.2	AT3G01850.1;AT3G01850.2	0.63142	0.63142	0.0116581	0.0332414	16	NaN	NaN	Aldolase-type TIM barrel family protein	NaN	1	54.9089	1.54909	MAN-24	MAN-1
MAN-24 / MAN-1	AT1G03380	AT1G03380.1	AT1G03380.1	0.921871	0.921871	0.0116758	0.0332702	16	NaN	NaN	yeast autophagy 18 G-like protein	NaN	5	89.457	1.89457	MAN-24	MAN-1
MAN-24 / MAN-1	AT5G62550	AT5G62550.1	AT5G62550.1	1.07487	1.07487	0.0116845	0.0332861	10	NaN	NaN	microtubule-associated futsch-like protein	NaN	2	110.653	2.10653	MAN-24	MAN-1
MAN-24 / MAN-1	ATCG00330	ATCG00330.1	ATCG00330.1	-1.05436	1.05436	0.0117264	0.0333604	16	NaN	NaN	chloroplast ribosomal protein S14	NaN	1	-51.849	0.48151	MAN-24	MAN-1
MAN-24 / MAN-1	AT5G61580	AT5G61580.1	AT5G61580.1	-0.748638	0.748638	0.0117368	0.0333775	16	NaN	NaN	phosphofructokinase 4	NaN	4	-40.4835	0.595165	MAN-24	MAN-1
MAN-24 / MAN-1	AT5G23060	AT5G23060.1	AT5G23060.1	-1.39895	1.39895	0.0118101	0.0334951	10	NaN	NaN	calcium sensing receptor	NaN	6	-62.0794	0.379206	MAN-24	MAN-1
MAN-24 / MAN-1	AT4G15380	AT4G15380.1	AT4G15380.1	-0.607959	0.607959	0.011867	0.0335911	16	NaN	NaN	cytochrome P450%2C family 705%2C subfamily A%2C polypeptide 4	NaN	2	-34.3876	0.656124	MAN-24	MAN-1
MAN-24 / MAN-1	AT2G02090	AT2G02090.1	AT2G02090.1	0.690789	0.690789	0.0120349	0.0338816	14	NaN	NaN	SNF2 domain-containing protein / helicase domain-containing protein	NaN	1	61.4166	1.61417	MAN-24	MAN-1
MAN-24 / MAN-1	AT5G10840	AT5G10840.1	AT5G10840.1	0.816652	0.816652	0.012076	0.0339487	16	NaN	NaN	Endomembrane protein 70 protein family	NaN	4	76.1314	1.76131	MAN-24	MAN-1
MAN-24 / MAN-1	AT2G23420	AT2G23420.1;AT2G23420.2	AT2G23420.1;AT2G23420.2	-0.647473	0.647473	0.0121487	0.0340719	16	NaN	NaN	nicotinate phosphoribosyltransferase 2	NaN	6	-36.1602	0.638398	MAN-24	MAN-1
MAN-24 / MAN-1	AT1G09340	AT1G09340.1;AT1G09340.2	AT1G09340.1;AT1G09340.2	-1.59126	1.59126	0.0121926	0.0341448	16	NaN	NaN	chloroplast RNA binding protein	NaN	10	-66.8119	0.331881	MAN-24	MAN-1
MAN-24 / MAN-1	AT1G51060	AT1G51060.1;AT4G27230.1;AT4G27230.2;AT5G54640.1	AT1G51060.1;AT4G27230.1;AT4G27230.2;AT5G54640.1	-0.841656	0.841656	0.0121937	0.0341473	16	NaN	NaN	histone H2A 10;histone H2A 2;histone H2A 2;Histone superfamily protein	NaN	4	-44.1997	0.558003	MAN-24	MAN-1
MAN-24 / MAN-1	AT1G12460	AT1G12460.1;AT1G12460.2	AT1G12460.1;AT1G12460.2	-1.29936	1.29936	0.0122263	0.0342015	12	NaN	NaN	Leucine-rich repeat protein kinase family protein	NaN	1	-59.3695	0.406305	MAN-24	MAN-1
MAN-24 / MAN-1	AT1G05910	AT1G05910.1	AT1G05910.1	-0.640482	0.640482	0.0122327	0.0342123	16	NaN	NaN	cell division cycle protein 48-related / CDC48-like protein	NaN	3	-35.8501	0.641499	MAN-24	MAN-1
MAN-24 / MAN-1	AT2G17020	AT2G17020.1;AT2G17020.3	AT2G17020.1;AT2G17020.3	-1.74187	1.74187	0.0123003	0.0343202	12	NaN	NaN	F-box/RNI-like superfamily protein	NaN	1	-70.1018	0.298982	MAN-24	MAN-1
MAN-24 / MAN-1	AT5G01110	AT5G01110.1;AT5G01110.2	AT5G01110.1;AT5G01110.2	-0.852448	0.852448	0.0123224	0.0343555	10	NaN	NaN	Tetratricopeptide repeat (TPR)-like superfamily protein	NaN	1	-44.6156	0.553844	MAN-24	MAN-1
MAN-24 / MAN-1	AT4G19610	AT4G19610.1	AT4G19610.1	-1.40917	1.40917	0.0124477	0.0345705	16	NaN	NaN	nucleotide/nucleic acid binding protein	NaN	3	-62.3472	0.376528	MAN-24	MAN-1
MAN-24 / MAN-1	AT2G24180	AT2G24180.1	AT2G24180.1	0.715161	0.715161	0.0124626	0.0345935	16	NaN	NaN	cytochrome p450 71b6	NaN	18	64.1667	1.64167	MAN-24	MAN-1
MAN-24 / MAN-1	AT2G27810	AT2G27810.1;AT2G27810.2;AT2G27810.3;AT2G27810.4	AT2G27810.1;AT2G27810.2;AT2G27810.3;AT2G27810.4	-0.763935	0.763935	0.0125361	0.0347147	14	NaN	NaN	nucleobase-ascorbate transporter 12	NaN	1	-41.1112	0.588888	MAN-24	MAN-1
MAN-24 / MAN-1	AT3G57000	AT3G57000.1	AT3G57000.1	-0.780048	0.780048	0.0126645	0.0349306	16	NaN	NaN	nucleolar essential protein-like protein	NaN	5	-41.7653	0.582347	MAN-24	MAN-1
MAN-24 / MAN-1	ATCG00340	ATCG00340.1	ATCG00340.1	-0.934344	0.934344	0.012715	0.0350157	14	NaN	NaN	Photosystem I%2C PsaA/PsaB protein	NaN	12	-47.672	0.52328	MAN-24	MAN-1
MAN-24 / MAN-1	AT3G21100	AT3G21100.1;AT3G21100.2;AT3G21100.3;AT3G21100.4	AT3G21100.1;AT3G21100.2;AT3G21100.3;AT3G21100.4	-1.58597	1.58597	0.0127433	0.035061	16	NaN	NaN	RNA-binding (RRM/RBD/RNP motifs) family protein	NaN	4	-66.6899	0.333101	MAN-24	MAN-1
MAN-24 / MAN-1	AT3G14415	AT3G14415.1;AT3G14415.3	AT3G14415.1;AT3G14415.3	-1.01618	1.01618	0.012767	0.0350981	16	NaN	NaN	Aldolase-type TIM barrel family protein	NaN	6	-50.5577	0.494423	MAN-24	MAN-1
MAN-24 / MAN-1	AT5G47820	AT5G47820.1;AT5G47820.2	AT5G47820.1;AT5G47820.2	-0.740383	0.740383	0.0127888	0.0351334	16	NaN	NaN	P-loop containing nucleoside triphosphate hydrolases superfamily protein	NaN	2	-40.1419	0.598581	MAN-24	MAN-1
MAN-24 / MAN-1	AT5G37780	AT5G37780.2	AT5G37780.2	-1.5632	1.5632	0.0128062	0.0351603	12	NaN	NaN	calmodulin 1	NaN	1	-66.1599	0.338401	MAN-24	MAN-1
MAN-24 / MAN-1	AT1G56050	AT1G56050.1	AT1G56050.1	-0.593782	0.593782	0.0128086	0.0351632	16	NaN	NaN	GTP-binding protein-like protein	NaN	3	-33.7396	0.662604	MAN-24	MAN-1
MAN-24 / MAN-1	AT4G03110	AT4G03110.1;AT4G03110.2;AT4G03110.3	AT4G03110.1;AT4G03110.2;AT4G03110.3	-0.848508	0.848508	0.0128873	0.0352924	16	NaN	NaN	RNA-binding protein-defense related 1	NaN	6	-44.4641	0.555359	MAN-24	MAN-1
MAN-24 / MAN-1	AT2G41140	AT2G41140.1	AT2G41140.1	-0.979198	0.979198	0.0129303	0.0353625	14	NaN	NaN	CDPK-related kinase 1	NaN	2	-49.2738	0.507262	MAN-24	MAN-1
MAN-24 / MAN-1	AT4G29360	AT4G29360.1;AT4G29360.2	AT4G29360.1;AT4G29360.2	-0.882069	0.882069	0.0129434	0.0353844	14	NaN	NaN	O-Glycosyl hydrolases family 17 protein	NaN	3	-45.7411	0.542589	MAN-24	MAN-1
MAN-24 / MAN-1	AT5G16470	AT5G16470.1;AT5G16470.2	AT5G16470.1;AT5G16470.2	-1.7352	1.7352	0.013023	0.0355149	16	NaN	NaN	zinc finger (C2H2 type) family protein	NaN	3	-69.9632	0.300368	MAN-24	MAN-1
MAN-24 / MAN-1	AT1G73310	AT1G73310.1;AT1G73310.2;AT1G73310.3	AT1G73310.1;AT1G73310.2;AT1G73310.3	-0.589834	0.589834	0.0130284	0.0355228	16	NaN	NaN	serine carboxypeptidase-like 4	NaN	2	-33.5581	0.664419	MAN-24	MAN-1
MAN-24 / MAN-1	AT2G24270	AT2G24270.1;AT2G24270.2;AT2G24270.3;AT2G24270.4	AT2G24270.1;AT2G24270.2;AT2G24270.3;AT2G24270.4	-0.995876	0.995876	0.0131557	0.0357267	16	NaN	NaN	aldehyde dehydrogenase 11A3	NaN	8	-49.8569	0.501431	MAN-24	MAN-1
MAN-24 / MAN-1	AT3G02950	AT3G02950.1;AT3G02950.2	AT3G02950.1;AT3G02950.2	-0.752566	0.752566	0.0131695	0.03575	16	NaN	NaN	Tho complex subunit 7/Mft1p	NaN	1	-40.6453	0.593547	MAN-24	MAN-1
MAN-24 / MAN-1	AT1G25540	AT1G25540.1;AT1G25540.2	AT1G25540.1;AT1G25540.2	1.90674	1.90674	0.0132453	0.0358744	12	NaN	NaN	phytochrome and flowering time regulatory protein (PFT1)	NaN	3	274.961	3.74961	MAN-24	MAN-1
MAN-24 / MAN-1	AT5G35530	AT5G35530.1	AT5G35530.1	-0.594167	0.594167	0.0132541	0.0358908	16	NaN	NaN	Ribosomal protein S3 family protein	NaN	4	-33.7573	0.662427	MAN-24	MAN-1
MAN-24 / MAN-1	AT4G21570	AT4G21570.1;AT4G21570.2	AT4G21570.1;AT4G21570.2	0.603847	0.603847	0.013328	0.0360141	16	NaN	NaN	organic solute transporter ostalpha protein (DUF300)	NaN	2	51.9763	1.51976	MAN-24	MAN-1
MAN-24 / MAN-1	AT1G75350	AT1G75350.1	AT1G75350.1	-1.21906	1.21906	0.0134382	0.0361897	16	NaN	NaN	Ribosomal protein L31	NaN	2	-57.0439	0.429561	MAN-24	MAN-1
MAN-24 / MAN-1	AT1G79850	AT1G79850.1	AT1G79850.1	-1.57057	1.57057	0.0135135	0.0363118	14	NaN	NaN	ribosomal protein S17	NaN	3	-66.3325	0.336675	MAN-24	MAN-1
MAN-24 / MAN-1	AT4G13270	AT4G13270.1	AT4G13270.1	1.52096	1.52096	0.0135147	0.0363132	14	NaN	NaN	Late embryogenesis abundant (LEA) hydroxyproline-rich glycoprotein family	NaN	3	186.982	2.86982	MAN-24	MAN-1
MAN-24 / MAN-1	AT4G34910	AT4G34910.1	AT4G34910.1	-1.12929	1.12929	0.0135721	0.0364061	16	NaN	NaN	P-loop containing nucleoside triphosphate hydrolases superfamily protein	NaN	4	-54.2858	0.457142	MAN-24	MAN-1
MAN-24 / MAN-1	AT3G23325	AT3G23325.1;AT4G14342.1;AT4G14342.2	AT3G23325.1;AT4G14342.1;AT4G14342.2	-1.85616	1.85616	0.01361	0.0364697	16	NaN	NaN	Splicing factor 3B subunit 5/RDS3 complex subunit 10	NaN	2	-72.379	0.27621	MAN-24	MAN-1
MAN-24 / MAN-1	AT4G38040	AT4G38040.1;AT4G38040.2	AT4G38040.1;AT4G38040.2	-0.933745	0.933745	0.0136599	0.0365539	16	NaN	NaN	Exostosin family protein	NaN	2	-47.6502	0.523498	MAN-24	MAN-1
MAN-24 / MAN-1	AT1G02150	AT1G02150.1	AT1G02150.1	-0.678442	0.678442	0.0137067	0.0366328	16	NaN	NaN	Tetratricopeptide repeat (TPR)-like superfamily protein	NaN	2	-37.516	0.62484	MAN-24	MAN-1
MAN-24 / MAN-1	AT2G46470	AT2G46470.1	AT2G46470.1	-0.655074	0.655074	0.0137855	0.0367625	16	NaN	NaN	inner membrane protein OXA1-like protein	NaN	3	-36.4957	0.635043	MAN-24	MAN-1
MAN-24 / MAN-1	AT1G74010	AT1G74010.1	AT1G74010.1	-3.11301	3.11301	0.0138587	0.0368781	16	NaN	NaN	Calcium-dependent phosphotriesterase superfamily protein	NaN	4	-88.4418	0.115582	MAN-24	MAN-1
MAN-24 / MAN-1	AT5G20730	AT5G20730.1;AT5G20730.2;AT5G20730.3	AT5G20730.1;AT5G20730.2;AT5G20730.3	-0.650315	0.650315	0.0138877	0.0369234	16	NaN	NaN	Transcriptional factor B3 family protein / auxin-responsive factor AUX/IAA-like protein	NaN	4	-36.2859	0.637141	MAN-24	MAN-1
MAN-24 / MAN-1	AT1G32360	AT1G32360.1	AT1G32360.1	0.789274	0.789274	0.0139789	0.0370684	14	NaN	NaN	Zinc finger (CCCH-type) family protein	NaN	1	72.8205	1.7282	MAN-24	MAN-1
MAN-24 / MAN-1	AT4G25770	AT4G25770.1;AT4G25770.2	AT4G25770.1;AT4G25770.2	-1.35304	1.35304	0.0140205	0.0371328	12	NaN	NaN	alpha/beta-Hydrolases superfamily protein	NaN	2	-60.8533	0.391467	MAN-24	MAN-1
MAN-24 / MAN-1	AT3G59110	AT3G59110.1	AT3G59110.1	-0.593054	0.593054	0.0141758	0.0373798	16	NaN	NaN	Protein kinase superfamily protein	NaN	3	-33.7062	0.662938	MAN-24	MAN-1
MAN-24 / MAN-1	AT3G01740	AT3G01740.1	AT3G01740.1	-0.673968	0.673968	0.0142565	0.0375099	16	NaN	NaN	Mitochondrial ribosomal protein L37	NaN	2	-37.3219	0.626781	MAN-24	MAN-1
MAN-24 / MAN-1	AT4G38970	AT4G38970.1	AT4G38970.1	-1.07227	1.07227	0.0142919	0.0375613	14	NaN	NaN	fructose-bisphosphate aldolase 2	NaN	10	-52.4431	0.475569	MAN-24	MAN-1
MAN-24 / MAN-1	AT1G74530	AT1G74530.1;AT1G74530.3;AT1G74530.4	AT1G74530.1;AT1G74530.3;AT1G74530.4	0.618884	0.618884	0.0143309	0.0376204	14	NaN	NaN	transmembrane protein	NaN	2	53.5687	1.53569	MAN-24	MAN-1
MAN-24 / MAN-1	AT2G24520	AT2G24520.2	AT2G24520.2	-1.2315	1.2315	0.0143465	0.0376456	16	NaN	NaN	plasma membrane H+-ATPase	NaN	3	-57.4127	0.425873	MAN-24	MAN-1
MAN-24 / MAN-1	AT2G32170	AT2G32170.2	AT2G32170.2	-0.606837	0.606837	0.0143869	0.0377118	16	NaN	NaN	S-adenosyl-L-methionine-dependent methyltransferases superfamily protein	NaN	5	-34.3365	0.656635	MAN-24	MAN-1
MAN-24 / MAN-1	AT3G61470	AT3G61470.1	AT3G61470.1	-1.26777	1.26777	0.0144405	0.0377966	14	NaN	NaN	photosystem I light harvesting complex protein	NaN	6	-58.4698	0.415302	MAN-24	MAN-1
MAN-24 / MAN-1	AT1G32470	AT1G32470.1	AT1G32470.1	-1.37948	1.37948	0.0144583	0.037826	16	NaN	NaN	Single hybrid motif superfamily protein	NaN	4	-61.5642	0.384358	MAN-24	MAN-1
MAN-24 / MAN-1	ATCG00120	ATCG00120.1	ATCG00120.1	-0.74573	0.74573	0.0145225	0.0379322	16	NaN	NaN	ATP synthase subunit alpha	NaN	19	-40.3634	0.596366	MAN-24	MAN-1
MAN-24 / MAN-1	ATMG00580	ATMG00580.1	ATMG00580.1	1.45156	1.45156	0.0145264	0.0379379	14	NaN	NaN	NADH dehydrogenase subunit 4	NaN	1	173.504	2.73504	MAN-24	MAN-1
MAN-24 / MAN-1	AT1G79150	AT1G79150.1	AT1G79150.1	-0.667676	0.667676	0.0145883	0.0380346	16	NaN	NaN	binding protein	NaN	5	-37.048	0.62952	MAN-24	MAN-1
MAN-24 / MAN-1	AT1G06680	AT1G06680.2	AT1G06680.2	-0.857029	0.857029	0.0146172	0.0380797	16	NaN	NaN	photosystem II subunit P-1	NaN	11	-44.7912	0.552088	MAN-24	MAN-1
MAN-24 / MAN-1	AT1G48200	AT1G48200.1	AT1G48200.1	-1.34856	1.34856	0.0146693	0.038162	16	NaN	NaN	hypothetical protein	NaN	4	-60.7316	0.392684	MAN-24	MAN-1
MAN-24 / MAN-1	AT5G10170	AT5G10170.1	AT5G10170.1	-1.00573	1.00573	0.0146713	0.0381654	16	NaN	NaN	myo-inositol-1-phosphate synthase 3	NaN	4	-50.198	0.49802	MAN-24	MAN-1
MAN-24 / MAN-1	AT1G06720	AT1G06720.1;AT1G06720.2;AT1G06720.3	AT1G06720.1;AT1G06720.2;AT1G06720.3	-1.14617	1.14617	0.0147489	0.0382873	16	NaN	NaN	P-loop containing nucleoside triphosphate hydrolases superfamily protein	NaN	3	-54.8176	0.451824	MAN-24	MAN-1
MAN-24 / MAN-1	AT5G56900	AT5G56900.2;AT5G56900.3	AT5G56900.2;AT5G56900.3	-0.593203	0.593203	0.0147625	0.0383086	16	NaN	NaN	CwfJ-like family protein / zinc finger (CCCH-type) family protein	NaN	5	-33.713	0.66287	MAN-24	MAN-1
MAN-24 / MAN-1	AT1G16670	AT1G16670.1	AT1G16670.1	0.981148	0.981148	0.0147834	0.0383449	16	NaN	NaN	Protein kinase superfamily protein	NaN	3	97.4036	1.97404	MAN-24	MAN-1
MAN-24 / MAN-1	AT5G34940	AT5G34940.1;AT5G34940.2;AT5G34940.3;AT5G34940.4	AT5G34940.1;AT5G34940.2;AT5G34940.3;AT5G34940.4	-0.885061	0.885061	0.0148927	0.0385123	16	NaN	NaN	glucuronidase 3	NaN	1	-45.8535	0.541465	MAN-24	MAN-1
MAN-24 / MAN-1	AT1G55920	AT1G55920.1	AT1G55920.1	0.755516	0.755516	0.0149585	0.0386179	16	NaN	NaN	serine acetyltransferase 2%3B1	NaN	2	68.8235	1.68824	MAN-24	MAN-1
MAN-24 / MAN-1	AT4G27595	AT4G27595.1;AT4G27595.2	AT4G27595.1;AT4G27595.2	-0.823731	0.823731	0.0150178	0.0387128	10	NaN	NaN	WEB family protein (DUF827)	NaN	2	-43.5021	0.564979	MAN-24	MAN-1
MAN-24 / MAN-1	AT4G00400	AT4G00400.1	AT4G00400.1	-1.01764	1.01764	0.0150554	0.038773	10	NaN	NaN	glycerol-3-phosphate acyltransferase 8	NaN	2	-50.6077	0.493923	MAN-24	MAN-1
MAN-24 / MAN-1	AT1G06730	AT1G06730.1	AT1G06730.1	-0.807151	0.807151	0.015162	0.0389316	12	NaN	NaN	pfkB-like carbohydrate kinase family protein	NaN	1	-42.8491	0.571509	MAN-24	MAN-1
MAN-24 / MAN-1	AT1G67870	AT1G67870.1	AT1G67870.1	2.16297	2.16297	0.0151999	0.0389916	12	NaN	NaN	glycine-rich protein	NaN	3	347.835	4.47835	MAN-24	MAN-1
MAN-24 / MAN-1	AT1G61620	AT1G61620.1	AT1G61620.1	-1.579	1.579	0.0152343	0.0390441	16	NaN	NaN	phosphoinositide binding protein	NaN	5	-66.5286	0.334714	MAN-24	MAN-1
MAN-24 / MAN-1	AT1G16880	AT1G16880.1	AT1G16880.1	-0.818754	0.818754	0.0152531	0.0390711	16	NaN	NaN	uridylyltransferase-like protein	NaN	2	-43.3069	0.566931	MAN-24	MAN-1
MAN-24 / MAN-1	AT1G73200	AT1G73200.1	AT1G73200.1	-0.658974	0.658974	0.0152759	0.0391086	16	NaN	NaN	testis-expressed sequence 2-like protein (DUF2404)	NaN	6	-36.6671	0.633329	MAN-24	MAN-1
MAN-24 / MAN-1	AT1G07080	AT1G07080.1	AT1G07080.1	-0.76944	0.76944	0.015346	0.0392137	16	NaN	NaN	Thioredoxin superfamily protein	NaN	1	-41.3355	0.586645	MAN-24	MAN-1
MAN-24 / MAN-1	AT4G38580	AT4G38580.1;AT4G38580.2	AT4G38580.1;AT4G38580.2	-1.8658	1.8658	0.0153957	0.0392905	16	NaN	NaN	farnesylated protein 6	NaN	2	-72.5629	0.274371	MAN-24	MAN-1
MAN-24 / MAN-1	AT1G26665	AT1G26665.1;AT1G26665.2	AT1G26665.1;AT1G26665.2	-0.590093	0.590093	0.0154155	0.0393224	16	NaN	NaN	Mediator complex%2C subunit Med10	NaN	1	-33.57	0.6643	MAN-24	MAN-1
MAN-24 / MAN-1	AT4G09650	AT4G09650.1	AT4G09650.1	-1.16584	1.16584	0.0154164	0.0393236	16	NaN	NaN	F-type H+-transporting ATPase subunit delta	NaN	8	-55.4294	0.445706	MAN-24	MAN-1
MAN-24 / MAN-1	AT1G77480	AT1G77480.1;AT1G77480.2	AT1G77480.1;AT1G77480.2	0.66165	0.66165	0.0154921	0.039439	11	NaN	NaN	Eukaryotic aspartyl protease family protein	NaN	1	58.1891	1.58189	MAN-24	MAN-1
MAN-24 / MAN-1	AT4G34760	AT4G34760.1	AT4G34760.1	-1.28772	1.28772	0.0155267	0.0394945	12	NaN	NaN	SAUR-like auxin-responsive protein family	NaN	1	-59.0403	0.409597	MAN-24	MAN-1
MAN-24 / MAN-1	AT3G59500	AT3G59500.1;AT3G59500.2	AT3G59500.1;AT3G59500.2	-1.11745	1.11745	0.0155558	0.0395431	16	NaN	NaN	Integral membrane HRF1 family protein	NaN	1	-53.9091	0.460909	MAN-24	MAN-1
MAN-24 / MAN-1	AT1G10140	AT1G10140.1	AT1G10140.1	-0.597222	0.597222	0.015619	0.0396385	16	NaN	NaN	Uncharacterized conserved protein UCP031279	NaN	4	-33.8974	0.661026	MAN-24	MAN-1
MAN-24 / MAN-1	AT5G08640	AT5G08640.1;AT5G08640.2	AT5G08640.1;AT5G08640.2	0.623341	0.623341	0.0157849	0.0398914	16	NaN	NaN	flavonol synthase 1	NaN	12	54.0438	1.54044	MAN-24	MAN-1
MAN-24 / MAN-1	AT1G74560	AT1G74560.1;AT1G74560.3	AT1G74560.1;AT1G74560.3	-1.32169	1.32169	0.0158936	0.0400581	16	NaN	NaN	NAP1-related protein 1	NaN	2	-59.9935	0.400065	MAN-24	MAN-1
MAN-24 / MAN-1	AT4G27760	AT4G27760.1	AT4G27760.1	-0.807301	0.807301	0.0159305	0.0401085	16	NaN	NaN	NAD(P)-binding Rossmann-fold superfamily protein	NaN	2	-42.855	0.57145	MAN-24	MAN-1
MAN-24 / MAN-1	ATCG00480	ATCG00480.1	ATCG00480.1	-0.900031	0.900031	0.0159496	0.0401357	16	NaN	NaN	ATP synthase subunit beta	NaN	28	-46.4125	0.535875	MAN-24	MAN-1
MAN-24 / MAN-1	ATCG00790	ATCG00790.1	ATCG00790.1	-1.18583	1.18583	0.0159554	0.0401442	16	NaN	NaN	ribosomal protein L16	NaN	5	-56.0427	0.439573	MAN-24	MAN-1
MAN-24 / MAN-1	AT2G19385	AT2G19385.1	AT2G19385.1	-4.33147	4.33147	0.0159744	0.0401735	12	NaN	NaN	zinc ion binding protein	NaN	3	-95.033	0.0496702	MAN-24	MAN-1
MAN-24 / MAN-1	AT1G67560	AT1G67560.1	AT1G67560.1	1.63752	1.63752	0.0161412	0.0404157	16	NaN	NaN	PLAT/LH2 domain-containing lipoxygenase family protein	NaN	2	211.13	3.1113	MAN-24	MAN-1
MAN-24 / MAN-1	AT5G36000	AT5G36000.1	AT5G36000.1	0.611919	0.611919	0.0161488	0.0404274	16	NaN	NaN	F-box protein RMF	NaN	1	52.8291	1.52829	MAN-24	MAN-1
MAN-24 / MAN-1	AT4G30930	AT4G30930.1	AT4G30930.1	-0.788549	0.788549	0.0161649	0.0404523	16	NaN	NaN	Ribosomal protein L21	NaN	4	-42.1074	0.578926	MAN-24	MAN-1
MAN-24 / MAN-1	AT2G35350	AT2G35350.1	AT2G35350.1	0.767927	0.767927	0.016264	0.0406068	16	NaN	NaN	poltergeist like 1	NaN	1	70.2821	1.70282	MAN-24	MAN-1
MAN-24 / MAN-1	AT1G14910	AT1G14910.1;AT1G14910.2	AT1G14910.1;AT1G14910.2	-0.93386	0.93386	0.0163284	0.0407041	16	NaN	NaN	ENTH/ANTH/VHS superfamily protein	NaN	2	-47.6544	0.523456	MAN-24	MAN-1
MAN-24 / MAN-1	AT3G06480	AT3G06480.1;AT3G06480.2	AT3G06480.1;AT3G06480.2	-0.62643	0.62643	0.0163773	0.0407878	16	NaN	NaN	DEAD box RNA helicase family protein	NaN	5	-35.2223	0.647777	MAN-24	MAN-1
MAN-24 / MAN-1	AT3G51440	AT3G51440.1	AT3G51440.1	-0.645911	0.645911	0.0164521	0.0409012	16	NaN	NaN	Calcium-dependent phosphotriesterase superfamily protein	NaN	4	-36.0911	0.639089	MAN-24	MAN-1
MAN-24 / MAN-1	AT5G23670	AT5G23670.1;AT5G23670.2	AT5G23670.1;AT5G23670.2	-1.02573	1.02573	0.0164772	0.0409388	9	NaN	NaN	long chain base2	NaN	1	-50.8838	0.491162	MAN-24	MAN-1
MAN-24 / MAN-1	AT1G27190	AT1G27190.1	AT1G27190.1	-0.70812	0.70812	0.0164983	0.0409697	16	NaN	NaN	Leucine-rich repeat protein kinase family protein	NaN	7	-38.7883	0.612117	MAN-24	MAN-1
MAN-24 / MAN-1	AT2G45730	AT2G45730.1	AT2G45730.1	-0.86779	0.86779	0.016562	0.0410674	16	NaN	NaN	eukaryotic initiation factor 3 gamma subunit family protein	NaN	1	-45.2015	0.547985	MAN-24	MAN-1
MAN-24 / MAN-1	AT3G05270	AT3G05270.1;AT3G05270.2;AT3G05270.3	AT3G05270.1;AT3G05270.2;AT3G05270.3	1.37679	1.37679	0.0166236	0.0411612	12	NaN	NaN	filament-like protein (DUF869)	NaN	2	159.69	2.5969	MAN-24	MAN-1
MAN-24 / MAN-1	AT4G16390	AT4G16390.1	AT4G16390.1	-0.693096	0.693096	0.0167088	0.0412858	16	NaN	NaN	pentatricopeptide (PPR) repeat-containing protein	NaN	4	-38.1475	0.618525	MAN-24	MAN-1
MAN-24 / MAN-1	AT5G22740	AT5G22740.1	AT5G22740.1	-1.20582	1.20582	0.0167288	0.0413162	12	NaN	NaN	cellulose synthase-like A02	NaN	3	-56.6477	0.433523	MAN-24	MAN-1
MAN-24 / MAN-1	AT5G13750	AT5G13750.1;AT5G13750.2	AT5G13750.1;AT5G13750.2	0.966041	0.966041	0.0167534	0.0413549	10	NaN	NaN	zinc induced facilitator-like 1	NaN	1	95.3473	1.95347	MAN-24	MAN-1
MAN-24 / MAN-1	AT5G14270	AT5G14270.1;AT5G14270.2;AT5G14270.3	AT5G14270.1;AT5G14270.2;AT5G14270.3	-0.833447	0.833447	0.0169147	0.0415978	16	NaN	NaN	bromodomain and extraterminal domain protein 9	NaN	3	-43.8813	0.561187	MAN-24	MAN-1
MAN-24 / MAN-1	AT1G70210	AT1G70210.1	AT1G70210.1	1.10712	1.10712	0.0169234	0.0416105	14	NaN	NaN	CYCLIN D1%3B1	NaN	1	115.416	2.15416	MAN-24	MAN-1
MAN-24 / MAN-1	AT5G23740	AT5G23740.1	AT5G23740.1	-0.725994	0.725994	0.0170653	0.0418211	16	NaN	NaN	ribosomal protein S11-beta	NaN	6	-39.542	0.60458	MAN-24	MAN-1
MAN-24 / MAN-1	AT1G33040	AT1G33040.1	AT1G33040.1	0.729645	0.729645	0.0171025	0.0418715	14	NaN	NaN	nascent polypeptide-associated complex subunit alpha-like protein 5	NaN	1	65.8231	1.65823	MAN-24	MAN-1
MAN-24 / MAN-1	AT5G37760	AT5G37760.1	AT5G37760.1	0.632613	0.632613	0.0171734	0.0419737	16	NaN	NaN	Chaperone DnaJ-domain superfamily protein	NaN	1	55.0371	1.55037	MAN-24	MAN-1
MAN-24 / MAN-1	AT5G40670	AT5G40670.1	AT5G40670.1	-2.00862	2.00862	0.0172593	0.0421032	16	NaN	NaN	PQ-loop repeat family protein / transmembrane family protein	NaN	1	-75.149	0.24851	MAN-24	MAN-1
MAN-24 / MAN-1	AT4G24780	AT4G24780.1;AT4G24780.2	AT4G24780.1;AT4G24780.2	-0.600807	0.600807	0.0172798	0.0421346	8	NaN	NaN	Pectin lyase-like superfamily protein	NaN	2	-34.0615	0.659385	MAN-24	MAN-1
MAN-24 / MAN-1	AT5G08305	AT5G08305.1	AT5G08305.1	-0.993198	0.993198	0.0173157	0.0421907	12	NaN	NaN	Pentatricopeptide repeat (PPR) superfamily protein	NaN	1	-49.7637	0.502363	MAN-24	MAN-1
MAN-24 / MAN-1	AT1G29670	AT1G29670.1;AT1G29670.2	AT1G29670.1;AT1G29670.2	-1.02512	1.02512	0.0173456	0.0422349	16	NaN	NaN	GDSL-like Lipase/Acylhydrolase superfamily protein	NaN	4	-50.8629	0.491371	MAN-24	MAN-1
MAN-24 / MAN-1	AT5G04850	AT5G04850.1;AT5G04850.2	AT5G04850.1;AT5G04850.2	-0.806334	0.806334	0.0173479	0.0422389	16	NaN	NaN	SNF7 family protein	NaN	4	-42.8167	0.571833	MAN-24	MAN-1
MAN-24 / MAN-1	AT1G63780	AT1G63780.1	AT1G63780.1	-0.670987	0.670987	0.0173712	0.0422725	12	NaN	NaN	Ribosomal RNA processing Brix domain protein	NaN	3	-37.1923	0.628077	MAN-24	MAN-1
MAN-24 / MAN-1	AT3G23900	AT3G23900.1;AT3G23900.2;AT3G23900.3;AT3G23900.4	AT3G23900.1;AT3G23900.2;AT3G23900.3;AT3G23900.4	-0.610189	0.610189	0.0175197	0.0424913	16	NaN	NaN	RNA recognition motif (RRM)-containing protein	NaN	2	-34.4889	0.655111	MAN-24	MAN-1
MAN-24 / MAN-1	AT5G38430	AT5G38430.1;AT5G38430.2	AT5G38430.1;AT5G38430.2	-2.11166	2.11166	0.0175483	0.0425357	12	NaN	NaN	Ribulose bisphosphate carboxylase (small chain) family protein	NaN	5	-76.8619	0.231381	MAN-24	MAN-1
MAN-24 / MAN-1	AT4G17090	AT4G17090.1	AT4G17090.1	-2.12432	2.12432	0.0175674	0.0425649	12	NaN	NaN	chloroplast beta-amylase	NaN	5	-77.0641	0.229359	MAN-24	MAN-1
MAN-24 / MAN-1	AT3G18240	AT3G18240.1;AT3G18240.2	AT3G18240.1;AT3G18240.2	-0.986354	0.986354	0.017671	0.042726	16	NaN	NaN	Ribosomal protein S24/S35	NaN	3	-49.5248	0.504752	MAN-24	MAN-1
MAN-24 / MAN-1	AT2G27680	AT2G27680.1	AT2G27680.1	-0.606818	0.606818	0.0177146	0.0427904	16	NaN	NaN	NAD(P)-linked oxidoreductase superfamily protein	NaN	4	-34.3357	0.656643	MAN-24	MAN-1
MAN-24 / MAN-1	AT3G28760	AT3G28760.1;AT3G28760.2	AT3G28760.1;AT3G28760.2	-0.718413	0.718413	0.0178774	0.0430227	16	NaN	NaN	3-dehydroquinate synthase	NaN	2	-39.2234	0.607766	MAN-24	MAN-1
MAN-24 / MAN-1	AT5G26200	AT5G26200.1	AT5G26200.1	-1.07043	1.07043	0.0179878	0.043175	16	NaN	NaN	Mitochondrial substrate carrier family protein	NaN	2	-52.3822	0.476178	MAN-24	MAN-1
MAN-24 / MAN-1	AT2G34480	AT2G34480.1;AT2G34480.2	AT2G34480.1;AT2G34480.2	-0.636839	0.636839	0.0181413	0.0434032	16	NaN	NaN	Ribosomal protein L18ae/LX family protein	NaN	7	-35.6879	0.643121	MAN-24	MAN-1
MAN-24 / MAN-1	AT3G45410	AT3G45410.1	AT3G45410.1	1.04241	1.04241	0.0181804	0.0434612	16	NaN	NaN	Concanavalin A-like lectin protein kinase family protein	NaN	1	105.966	2.05966	MAN-24	MAN-1
MAN-24 / MAN-1	AT1G03680	AT1G03680.1	AT1G03680.1	-0.609489	0.609489	0.0182234	0.0435235	16	NaN	NaN	thioredoxin M-type 1	NaN	2	-34.4571	0.655429	MAN-24	MAN-1
MAN-24 / MAN-1	AT4G23420	AT4G23420.1;AT4G23420.2;AT4G23420.4;AT4G23420.5	AT4G23420.1;AT4G23420.2;AT4G23420.4;AT4G23420.5	1.07153	1.07153	0.0183505	0.0436994	16	NaN	NaN	NAD(P)-binding Rossmann-fold superfamily protein	NaN	2	110.166	2.10166	MAN-24	MAN-1
MAN-24 / MAN-1	AT4G25630	AT4G25630.1	AT4G25630.1	-1.1347	1.1347	0.0183673	0.0437207	16	NaN	NaN	fibrillarin 2	NaN	2	-54.457	0.45543	MAN-24	MAN-1
MAN-24 / MAN-1	AT2G27500	AT2G27500.1;AT2G27500.2;AT2G27500.3	AT2G27500.1;AT2G27500.2;AT2G27500.3	1.34396	1.34396	0.0183961	0.0437624	13	NaN	NaN	Glycosyl hydrolase superfamily protein	NaN	1	153.846	2.53846	MAN-24	MAN-1
MAN-24 / MAN-1	AT2G46260	AT2G46260.1	AT2G46260.1	0.700743	0.700743	0.0184831	0.0438843	16	NaN	NaN	BTB/POZ/Kelch-associated protein	NaN	1	62.5341	1.62534	MAN-24	MAN-1
MAN-24 / MAN-1	AT3G55120	AT3G55120.1	AT3G55120.1	0.608271	0.608271	0.018623	0.0440873	16	NaN	NaN	Chalcone-flavanone isomerase family protein	NaN	7	52.4432	1.52443	MAN-24	MAN-1
MAN-24 / MAN-1	AT1G71780	AT1G71780.1	AT1G71780.1	-0.772653	0.772653	0.0186289	0.0440967	16	NaN	NaN	WD repeat protein	NaN	1	-41.466	0.58534	MAN-24	MAN-1
MAN-24 / MAN-1	AT5G54145	AT5G54145.1	AT5G54145.1	-0.892922	0.892922	0.0186591	0.0441384	16	NaN	NaN	hypothetical protein	NaN	1	-46.1478	0.538522	MAN-24	MAN-1
MAN-24 / MAN-1	AT5G01490	AT5G01490.1;AT5G01490.2	AT5G01490.1;AT5G01490.2	0.581201	0.581201	0.0187495	0.044265	16	NaN	NaN	cation exchanger 4	NaN	1	49.6094	1.49609	MAN-24	MAN-1
MAN-24 / MAN-1	AT5G66570	AT5G66570.1	AT5G66570.1	-2.03507	2.03507	0.018817	0.0443651	14	NaN	NaN	PS II oxygen-evolving complex 1	NaN	4	-75.6004	0.243996	MAN-24	MAN-1
MAN-24 / MAN-1	AT4G12120	AT4G12120.1	AT4G12120.1	0.869847	0.869847	0.0189127	0.0445054	10	NaN	NaN	Sec1/munc18-like (SM) proteins superfamily	NaN	1	82.7469	1.82747	MAN-24	MAN-1
MAN-24 / MAN-1	AT3G09735	AT3G09735.1	AT3G09735.1	-1.67007	1.67007	0.0189408	0.0445456	10	NaN	NaN	S1FA-like DNA-binding protein	NaN	1	-68.5762	0.314238	MAN-24	MAN-1
MAN-24 / MAN-1	AT1G58030	AT1G58030.1	AT1G58030.1	-0.73267	0.73267	0.0191755	0.0448838	15	NaN	NaN	cationic amino acid transporter 2	NaN	1	-39.8211	0.601789	MAN-24	MAN-1
MAN-24 / MAN-1	AT1G18100	AT1G18100.1	AT1G18100.1	1.4203	1.4203	0.0191803	0.0448909	14	NaN	NaN	PEBP (phosphatidylethanolamine-binding protein) family protein	NaN	1	167.641	2.67641	MAN-24	MAN-1
MAN-24 / MAN-1	AT3G03680	AT3G03680.1	AT3G03680.1	-1.22808	1.22808	0.0192758	0.0450297	16	NaN	NaN	C2 calcium/lipid-binding plant phosphoribosyltransferase family protein	NaN	2	-57.3115	0.426885	MAN-24	MAN-1
MAN-24 / MAN-1	AT3G11220	AT3G11220.1	AT3G11220.1	-0.681283	0.681283	0.0193248	0.0451042	16	NaN	NaN	Paxneb protein-like protein	NaN	5	-37.6389	0.623611	MAN-24	MAN-1
MAN-24 / MAN-1	AT4G21865	AT4G21865.1	AT4G21865.1	0.917107	0.917107	0.0193489	0.0451386	14	NaN	NaN	hypothetical protein	NaN	1	88.8325	1.88832	MAN-24	MAN-1
MAN-24 / MAN-1	AT3G59810	AT3G59810.1;AT3G59810.2;AT3G59810.3	AT3G59810.1;AT3G59810.2;AT3G59810.3	-0.722089	0.722089	0.0193626	0.045157	16	NaN	NaN	Small nuclear ribonucleoprotein family protein	NaN	1	-39.3781	0.606219	MAN-24	MAN-1
MAN-24 / MAN-1	AT3G50520	AT3G50520.1	AT3G50520.1	-0.582241	0.582241	0.0193711	0.0451692	16	NaN	NaN	Phosphoglycerate mutase family protein	NaN	5	-33.2075	0.667925	MAN-24	MAN-1
MAN-24 / MAN-1	AT1G54770	AT1G54770.1;AT1G54770.2;AT5G30495.1;AT5G30495.2	AT1G54770.1;AT1G54770.2;AT5G30495.1;AT5G30495.2	-0.670052	0.670052	0.019678	0.0455985	12	NaN	NaN	Fcf2 pre-rRNA processing protein	NaN	2	-37.1516	0.628484	MAN-24	MAN-1
MAN-24 / MAN-1	AT5G44550	AT5G44550.1	AT5G44550.1	-0.909538	0.909538	0.0197429	0.0456885	16	NaN	NaN	Uncharacterized protein family (UPF0497)	NaN	2	-46.7644	0.532356	MAN-24	MAN-1
MAN-24 / MAN-1	AT3G24520	AT3G24520.1	AT3G24520.1	-2.27177	2.27177	0.0200389	0.0461093	12	NaN	NaN	heat shock transcription factor C1	NaN	2	-79.2925	0.207075	MAN-24	MAN-1
MAN-24 / MAN-1	AT2G39010	AT2G39010.1	AT2G39010.1	0.922258	0.922258	0.0200452	0.0461185	16	NaN	NaN	plasma membrane intrinsic protein 2E	NaN	2	89.5079	1.89508	MAN-24	MAN-1
MAN-24 / MAN-1	AT2G46225	AT2G46225.1;AT2G46225.2;AT2G46225.3	AT2G46225.1;AT2G46225.2;AT2G46225.3	-0.687302	0.687302	0.0200619	0.0461441	14	NaN	NaN	ABI-1-like 1	NaN	3	-37.8986	0.621014	MAN-24	MAN-1
MAN-24 / MAN-1	AT3G13580	AT3G13580.1;AT3G13580.2;AT3G13580.3;AT3G13580.4;AT3G13580.5;AT3G13580.6;AT3G13580.7;AT3G13580.8;AT3G13580.9	AT3G13580.1;AT3G13580.2;AT3G13580.3;AT3G13580.4;AT3G13580.5;AT3G13580.6;AT3G13580.7;AT3G13580.8;AT3G13580.9	-0.919539	0.919539	0.0201209	0.0462324	16	NaN	NaN	Ribosomal protein L30/L7 family protein	NaN	3	-47.1322	0.528678	MAN-24	MAN-1
MAN-24 / MAN-1	AT1G73030	AT1G73030.1	AT1G73030.1	-0.906415	0.906415	0.0201777	0.0463125	16	NaN	NaN	SNF7 family protein	NaN	2	-46.6491	0.533509	MAN-24	MAN-1
MAN-24 / MAN-1	AT2G43650	AT2G43650.1	AT2G43650.1	-1.12276	1.12276	0.0202738	0.0464519	16	NaN	NaN	Sas10/U3 ribonucleoprotein (Utp) family protein	NaN	5	-54.0785	0.459215	MAN-24	MAN-1
MAN-24 / MAN-1	AT1G01580	AT1G01580.2	AT1G01580.2	-0.759506	0.759506	0.0203836	0.0466066	16	NaN	NaN	ferric reduction oxidase 2	NaN	9	-40.9301	0.590699	MAN-24	MAN-1
MAN-24 / MAN-1	AT1G47330	AT1G47330.1;AT1G47330.2	AT1G47330.1;AT1G47330.2	-0.827975	0.827975	0.0204082	0.0466388	14	NaN	NaN	methyltransferase%2C putative (DUF21)	NaN	1	-43.6681	0.563319	MAN-24	MAN-1
MAN-24 / MAN-1	AT1G17100	AT1G17100.1	AT1G17100.1	-0.740111	0.740111	0.0204711	0.0467264	15	NaN	NaN	SOUL heme-binding family protein	NaN	3	-40.1307	0.598693	MAN-24	MAN-1
MAN-24 / MAN-1	AT1G28580	AT1G28580.1;AT1G28580.2	AT1G28580.1;AT1G28580.2	0.92226	0.92226	0.0204917	0.046757	16	NaN	NaN	GDSL-like Lipase/Acylhydrolase superfamily protein	NaN	5	89.5082	1.89508	MAN-24	MAN-1
MAN-24 / MAN-1	AT5G10625	AT5G10625.1	AT5G10625.1	-1.10229	1.10229	0.0207111	0.0470563	16	NaN	NaN	flowering-promoting factor-like protein	NaN	3	-53.4223	0.465777	MAN-24	MAN-1
MAN-24 / MAN-1	AT1G61520	AT1G61520.1;AT1G61520.2;AT1G61520.3	AT1G61520.1;AT1G61520.2;AT1G61520.3	-0.738408	0.738408	0.0207639	0.0471271	16	NaN	NaN	PSI type III chlorophyll a/b-binding protein	NaN	7	-40.0599	0.599401	MAN-24	MAN-1
MAN-24 / MAN-1	AT1G48160	AT1G48160.1;AT1G48160.2	AT1G48160.1;AT1G48160.2	-0.630972	0.630972	0.0208101	0.0471927	16	NaN	NaN	signal recognition particle 19 kDa protein%2C putative / SRP19	NaN	5	-35.4259	0.645741	MAN-24	MAN-1
MAN-24 / MAN-1	AT1G67330	AT1G67330.1	AT1G67330.1	-0.951867	0.951867	0.0208439	0.0472376	16	NaN	NaN	glucuronoxylan 4-O-methyltransferase-like protein (DUF579)	NaN	4	-48.3037	0.516963	MAN-24	MAN-1
MAN-24 / MAN-1	AT1G71500	AT1G71500.1	AT1G71500.1	-1.80937	1.80937	0.0208478	0.0472431	16	NaN	NaN	Rieske (2Fe-2S) domain-containing protein	NaN	3	-71.4685	0.285315	MAN-24	MAN-1
MAN-24 / MAN-1	AT5G64740	AT5G64740.1	AT5G64740.1	-0.650336	0.650336	0.0208857	0.047295	16	NaN	NaN	cellulose synthase 6	NaN	6	-36.2868	0.637132	MAN-24	MAN-1
MAN-24 / MAN-1	AT1G61350	AT1G61350.1	AT1G61350.1	0.583836	0.583836	0.0209159	0.0473369	16	NaN	NaN	ARM repeat superfamily protein	NaN	2	49.8829	1.49883	MAN-24	MAN-1
MAN-24 / MAN-1	AT2G33990	AT2G33990.1	AT2G33990.1	1.73184	1.73184	0.0209756	0.0474171	14	NaN	NaN	IQ-domain 9	NaN	1	232.152	3.32152	MAN-24	MAN-1
MAN-24 / MAN-1	AT5G24460	AT5G24460.1	AT5G24460.1	-1.37349	1.37349	0.0210879	0.0475661	16	NaN	NaN	RING-H2 zinc finger protein	NaN	3	-61.4043	0.385957	MAN-24	MAN-1
MAN-24 / MAN-1	AT1G59960	AT1G59960.1	AT1G59960.1	-0.643589	0.643589	0.0211056	0.0475913	16	NaN	NaN	NAD(P)-linked oxidoreductase superfamily protein	NaN	7	-35.9881	0.640119	MAN-24	MAN-1
MAN-24 / MAN-1	AT2G39730	AT2G39730.1	AT2G39730.1	-1.18621	1.18621	0.0211102	0.0475962	16	NaN	NaN	rubisco activase	NaN	26	-56.0545	0.439455	MAN-24	MAN-1
MAN-24 / MAN-1	AT4G02530	AT4G02530.1;AT4G02530.2	AT4G02530.1;AT4G02530.2	-1.34803	1.34803	0.0211392	0.0476368	16	NaN	NaN	chloroplast thylakoid lumen protein	NaN	4	-60.7172	0.392828	MAN-24	MAN-1
MAN-24 / MAN-1	AT3G09980	AT3G09980.1	AT3G09980.1	-1.26503	1.26503	0.0211973	0.0477179	16	NaN	NaN	ankyrin repeat 30A-like protein (DUF662)	NaN	4	-58.3911	0.416089	MAN-24	MAN-1
MAN-24 / MAN-1	AT5G62410	AT5G62410.1	AT5G62410.1	-0.827163	0.827163	0.0212065	0.0477313	16	NaN	NaN	structural maintenance of chromosomes 2	NaN	4	-43.6364	0.563636	MAN-24	MAN-1
MAN-24 / MAN-1	AT5G44530	AT5G44530.1;AT5G44530.2	AT5G44530.1;AT5G44530.2	-2.35858	2.35858	0.0214325	0.0480469	10	NaN	NaN	Subtilase family protein	NaN	2	-80.5017	0.194983	MAN-24	MAN-1
MAN-24 / MAN-1	AT5G61220	AT5G61220.1;AT5G61220.2;AT5G61220.3	AT5G61220.1;AT5G61220.2;AT5G61220.3	-0.640053	0.640053	0.0214995	0.0481385	10	NaN	NaN	LYR family of Fe/S cluster biogenesis protein	NaN	1	-35.8311	0.641689	MAN-24	MAN-1
MAN-24 / MAN-1	AT2G46890	AT2G46890.1	AT2G46890.1	-0.846414	0.846414	0.021796	0.0485453	16	NaN	NaN	3-oxo-5-alpha-steroid 4-dehydrogenase (DUF1295)	NaN	1	-44.3835	0.556165	MAN-24	MAN-1
MAN-24 / MAN-1	AT2G24360	AT2G24360.1	AT2G24360.1	-0.722735	0.722735	0.0218923	0.04868	16	NaN	NaN	Protein kinase superfamily protein	NaN	2	-39.4052	0.605948	MAN-24	MAN-1
MAN-24 / MAN-1	AT3G22845	AT3G22845.1	AT3G22845.1	-0.745131	0.745131	0.0219379	0.0487428	16	NaN	NaN	emp24/gp25L/p24 family/GOLD family protein	NaN	2	-40.3387	0.596613	MAN-24	MAN-1
MAN-24 / MAN-1	AT3G14205	AT3G14205.1	AT3G14205.1	-0.921141	0.921141	0.0219597	0.0487743	13	NaN	NaN	Phosphoinositide phosphatase family protein	NaN	1	-47.1909	0.528091	MAN-24	MAN-1
MAN-24 / MAN-1	AT4G01710	AT4G01710.1	AT4G01710.1	-0.90666	0.90666	0.0220297	0.0488683	8	NaN	NaN	ARP2/3 complex 16 kDa subunit (p16-Arc)	NaN	1	-46.6581	0.533419	MAN-24	MAN-1
MAN-24 / MAN-1	AT3G51140	AT3G51140.1;AT3G51140.2	AT3G51140.1;AT3G51140.2	-0.823718	0.823718	0.0222995	0.0492396	16	NaN	NaN	DnaJ (DUF3353)	NaN	2	-43.5016	0.564984	MAN-24	MAN-1
MAN-24 / MAN-1	AT5G40610	AT5G40610.1	AT5G40610.1	-1.24293	1.24293	0.022354	0.0493107	16	NaN	NaN	NAD-dependent glycerol-3-phosphate dehydrogenase family protein	NaN	3	-57.7487	0.422513	MAN-24	MAN-1
MAN-24 / MAN-1	AT3G58170	AT3G58170.1	AT3G58170.1	-1.13608	1.13608	0.0223565	0.0493128	14	NaN	NaN	BET1P/SFT1P-like protein 14A	NaN	1	-54.5006	0.454994	MAN-24	MAN-1
MAN-24 / MAN-1	AT4G16100	AT4G16100.1	AT4G16100.1	-9.52154	9.52154	0.0223812	0.0493456	8	NaN	NaN	heat shock protein%2C putative (DUF789)	NaN	1	-99.8639	0.00136061	MAN-24	MAN-1
MAN-24 / MAN-1	AT3G45140	AT3G45140.1;AT3G45140.2	AT3G45140.1;AT3G45140.2	0.651013	0.651013	0.0227004	0.049777	12	NaN	NaN	lipoxygenase 2	NaN	7	57.027	1.57027	MAN-24	MAN-1
MAN-24 / MAN-1	AT3G25716	AT3G25716.1	AT3G25716.1	-0.834019	0.834019	0.0227535	0.0498506	14	NaN	NaN	transmembrane protein	NaN	1	-43.9036	0.560964	MAN-24	MAN-1
MAN-24 / MAN-1	AT1G56600	AT1G56600.1	AT1G56600.1	-1.25788	1.25788	0.0227587	0.0498589	16	NaN	NaN	galactinol synthase 2	NaN	6	-58.1841	0.418159	MAN-24	MAN-1
MAN-24 / MAN-1	AT4G31115	AT4G31115.1;AT4G31115.2	AT4G31115.1;AT4G31115.2	-1.87101	1.87101	0.022787	0.0498984	16	NaN	NaN	DUF1997 family protein%2C putative (DUF1997)	NaN	1	-72.6618	0.273382	MAN-24	MAN-1
MAN-24 / MAN-1	AT1G55840	AT1G55840.1	AT1G55840.1	-0.738784	0.738784	0.0228341	0.0499642	16	NaN	NaN	Sec14p-like phosphatidylinositol transfer family protein	NaN	3	-40.0756	0.599244	MAN-24	MAN-1
MAN-24 / MAN-12	AT2G27370	AT2G27370.1	AT2G27370.1	-0.911061	0.911061	3.46895e-09	1.01519e-05	16	NaN	NaN	Uncharacterized protein family (UPF0497)	NaN	4	-46.8206	0.531794	MAN-24	MAN-12
MAN-24 / MAN-12	AT2G16440	AT2G16440.1	AT2G16440.1	-1.46651	1.46651	1.10625e-07	6.45807e-05	16	NaN	NaN	Minichromosome maintenance (MCM2/3/5) family protein	NaN	3	-63.8144	0.361856	MAN-24	MAN-12
MAN-24 / MAN-12	AT3G57520	AT3G57520.1	AT3G57520.1	1.18614	1.18614	2.0308e-07	8.91364e-05	16	NaN	NaN	seed imbibition 2	NaN	12	127.543	2.27543	MAN-24	MAN-12
MAN-24 / MAN-12	AT3G11550	AT3G11550.1	AT3G11550.1	-0.909491	0.909491	2.3183e-07	9.53874e-05	16	NaN	NaN	Uncharacterized protein family (UPF0497)	NaN	3	-46.7627	0.532373	MAN-24	MAN-12
MAN-24 / MAN-12	AT4G30280	AT4G30280.1	AT4G30280.1	-0.623152	0.623152	7.70267e-07	0.000172383	16	NaN	NaN	xyloglucan endotransglucosylase/hydrolase 18	NaN	6	-35.0749	0.649251	MAN-24	MAN-12
MAN-24 / MAN-12	AT1G06670	AT1G06670.1;AT1G06670.2	AT1G06670.1;AT1G06670.2	-0.6811	0.6811	1.23379e-06	0.000220416	16	NaN	NaN	nuclear DEIH-boxhelicase	NaN	7	-37.631	0.62369	MAN-24	MAN-12
MAN-24 / MAN-12	AT1G73260	AT1G73260.1	AT1G73260.1	0.627636	0.627636	1.45324e-06	0.000240555	16	NaN	NaN	kunitz trypsin inhibitor 1	NaN	11	54.5031	1.54503	MAN-24	MAN-12
MAN-24 / MAN-12	AT3G08890	AT3G08890.1;AT3G08890.2	AT3G08890.1;AT3G08890.2	-2.09276	2.09276	1.69556e-06	0.000260089	16	NaN	NaN	hypothetical protein (Protein of unknown function%2C DUF538)	NaN	2	-76.5568	0.234432	MAN-24	MAN-12
MAN-24 / MAN-12	AT3G54180	AT3G54180.1	AT3G54180.1	-1.01509	1.01509	1.90834e-06	0.000277889	16	NaN	NaN	cyclin-dependent kinase B1%3B1	NaN	1	-50.5204	0.494796	MAN-24	MAN-12
MAN-24 / MAN-12	AT5G15180	AT5G15180.1	AT5G15180.1	-0.64672	0.64672	2.10766e-06	0.000292044	16	NaN	NaN	Peroxidase superfamily protein	NaN	7	-36.1269	0.638731	MAN-24	MAN-12
MAN-24 / MAN-12	AT1G42440	AT1G42440.1	AT1G42440.1	-0.836819	0.836819	2.2845e-06	0.000304631	16	NaN	NaN	pre-rRNA-processing TSR1-like protein	NaN	7	-44.0123	0.559877	MAN-24	MAN-12
MAN-24 / MAN-12	AT3G63140	AT3G63140.1	AT3G63140.1	-3.51875	3.51875	2.60783e-06	0.000327003	14	NaN	NaN	chloroplast stem-loop binding protein of 41 kDa	NaN	4	-91.2753	0.0872469	MAN-24	MAN-12
MAN-24 / MAN-12	AT5G23120	AT5G23120.1;AT5G23120.2	AT5G23120.1;AT5G23120.2	-1.41135	1.41135	2.79069e-06	0.000339707	16	NaN	NaN	photosystem II stability/assembly factor%2C chloroplast (HCF136)	NaN	9	-62.404	0.37596	MAN-24	MAN-12
MAN-24 / MAN-12	AT3G55270	AT3G55270.1	AT3G55270.1	0.991473	0.991473	2.95125e-06	0.000348929	16	NaN	NaN	mitogen-activated protein kinase phosphatase 1	NaN	3	98.8214	1.98821	MAN-24	MAN-12
MAN-24 / MAN-12	AT4G28520	AT4G28520.1	AT4G28520.1	-0.874463	0.874463	3.16917e-06	0.000363641	16	NaN	NaN	cruciferin 3	NaN	28	-45.4543	0.545457	MAN-24	MAN-12
MAN-24 / MAN-12	ATCG01130	ATCG01130.1	ATCG01130.1	-0.625916	0.625916	3.95335e-06	0.000408662	16	NaN	NaN	Ycf1 protein	NaN	8	-35.1992	0.648008	MAN-24	MAN-12
MAN-24 / MAN-12	AT3G20380	AT3G20380.1	AT3G20380.1	1.01658	1.01658	3.98995e-06	0.000410966	16	NaN	NaN	TRAF-like family protein	NaN	2	102.312	2.02312	MAN-24	MAN-12
MAN-24 / MAN-12	AT1G67630	AT1G67630.1	AT1G67630.1	-0.912385	0.912385	4.8741e-06	0.000456699	16	NaN	NaN	DNA polymerase alpha 2	NaN	2	-46.8694	0.531306	MAN-24	MAN-12
MAN-24 / MAN-12	AT4G38260	AT4G38260.1	AT4G38260.1	-1.11053	1.11053	7.34983e-06	0.000568431	16	NaN	NaN	transport/golgi organization-like protein (DUF833)	NaN	5	-53.6876	0.463124	MAN-24	MAN-12
MAN-24 / MAN-12	AT1G12010	AT1G12010.1	AT1G12010.1	-1.04312	1.04312	1.13506e-05	0.00071486	16	NaN	NaN	2-oxoglutarate (2OG) and Fe(II)-dependent oxygenase superfamily protein	NaN	2	-51.4722	0.485278	MAN-24	MAN-12
MAN-24 / MAN-12	AT5G61840	AT5G61840.1	AT5G61840.1	-0.602384	0.602384	1.28208e-05	0.000763747	16	NaN	NaN	Exostosin family protein	NaN	3	-34.1336	0.658664	MAN-24	MAN-12
MAN-24 / MAN-12	AT4G39200	AT4G39200.1;AT4G39200.2	AT4G39200.1;AT4G39200.2	-1.04056	1.04056	1.31677e-05	0.000774429	16	NaN	NaN	Ribosomal protein S25 family protein	NaN	1	-51.386	0.48614	MAN-24	MAN-12
MAN-24 / MAN-12	AT4G11190	AT4G11190.1	AT4G11190.1	-0.600907	0.600907	1.3214e-05	0.000776054	16	NaN	NaN	Disease resistance-responsive (dirigent-like protein) family protein	NaN	5	-34.0661	0.659339	MAN-24	MAN-12
MAN-24 / MAN-12	AT4G02050	AT4G02050.1;AT4G02050.2	AT4G02050.1;AT4G02050.2	-1.0132	1.0132	1.52338e-05	0.000838017	16	NaN	NaN	sugar transporter protein 7	NaN	2	-50.4554	0.495446	MAN-24	MAN-12
MAN-24 / MAN-12	AT2G04520	AT2G04520.1	AT2G04520.1	-0.616415	0.616415	1.55355e-05	0.000847593	16	NaN	NaN	Nucleic acid-binding%2C OB-fold-like protein	NaN	5	-34.771	0.65229	MAN-24	MAN-12
MAN-24 / MAN-12	AT2G30840	AT2G30840.1;AT2G30840.3	AT2G30840.1;AT2G30840.3	0.641982	0.641982	1.55668e-05	0.00084856	16	NaN	NaN	2-oxoglutarate (2OG) and Fe(II)-dependent oxygenase superfamily protein	NaN	3	56.0472	1.56047	MAN-24	MAN-12
MAN-24 / MAN-12	AT1G78630	AT1G78630.1	AT1G78630.1	-1.15981	1.15981	1.70772e-05	0.000891512	16	NaN	NaN	Ribosomal protein L13 family protein	NaN	6	-55.2428	0.447572	MAN-24	MAN-12
MAN-24 / MAN-12	AT1G58080	AT1G58080.1	AT1G58080.1	-0.79298	0.79298	2.08261e-05	0.00099093	16	NaN	NaN	ATP phosphoribosyl transferase 1	NaN	7	-42.2849	0.577151	MAN-24	MAN-12
MAN-24 / MAN-12	AT3G01500	AT3G01500.1;AT3G01500.2	AT3G01500.1;AT3G01500.2	-3.27296	3.27296	2.40819e-05	0.00106681	16	NaN	NaN	carbonic anhydrase 1	NaN	15	-89.6548	0.103452	MAN-24	MAN-12
MAN-24 / MAN-12	AT1G20020	AT1G20020.1	AT1G20020.1	-2.88994	2.88994	2.45953e-05	0.00107868	10	NaN	NaN	ferredoxin-NADP[+]-oxidoreductase 2	NaN	9	-86.509	0.13491	MAN-24	MAN-12
MAN-24 / MAN-12	AT1G25220	AT1G25220.1;AT1G25220.2	AT1G25220.1;AT1G25220.2	0.582983	0.582983	2.54544e-05	0.00109772	16	NaN	NaN	anthranilate synthase beta subunit 1	NaN	4	49.7943	1.49794	MAN-24	MAN-12
MAN-24 / MAN-12	AT3G53020	AT3G53020.1	AT3G53020.1	-0.943453	0.943453	2.62312e-05	0.00111509	16	NaN	NaN	Ribosomal protein L24e family protein	NaN	2	-48.0013	0.519987	MAN-24	MAN-12
MAN-24 / MAN-12	AT5G14520	AT5G14520.1	AT5G14520.1	-1.04869	1.04869	2.72862e-05	0.00114003	16	NaN	NaN	pescadillo-like protein	NaN	3	-51.6593	0.483407	MAN-24	MAN-12
MAN-24 / MAN-12	AT3G62140	AT3G62140.1	AT3G62140.1	-1.17279	1.17279	3.20888e-05	0.00124158	16	NaN	NaN	NEFA-interacting nuclear protein	NaN	3	-55.6436	0.443564	MAN-24	MAN-12
MAN-24 / MAN-12	AT1G66150	AT1G66150.1	AT1G66150.1	-0.876244	0.876244	3.26341e-05	0.00125288	16	NaN	NaN	transmembrane kinase 1	NaN	8	-45.5216	0.544784	MAN-24	MAN-12
MAN-24 / MAN-12	AT1G16080	AT1G16080.1	AT1G16080.1	-1.22256	1.22256	3.37354e-05	0.00127406	16	NaN	NaN	nuclear protein	NaN	5	-57.1479	0.428521	MAN-24	MAN-12
MAN-24 / MAN-12	AT5G48370	AT5G48370.1;AT5G48370.2	AT5G48370.1;AT5G48370.2	0.666993	0.666993	3.42864e-05	0.00128576	16	NaN	NaN	Thioesterase/thiol ester dehydrase-isomerase superfamily protein	NaN	4	58.776	1.58776	MAN-24	MAN-12
MAN-24 / MAN-12	ATCG00540	ATCG00540.1	ATCG00540.1	-2.58491	2.58491	3.60117e-05	0.00131912	16	NaN	NaN	photosynthetic electron transfer A	NaN	11	-83.3327	0.166673	MAN-24	MAN-12
MAN-24 / MAN-12	AT1G09140	AT1G09140.1;AT1G09140.2;AT1G09140.3	AT1G09140.1;AT1G09140.2;AT1G09140.3	1.04967	1.04967	3.71472e-05	0.00134195	14	NaN	NaN	SERINE-ARGININE PROTEIN 30	NaN	4	107.006	2.07006	MAN-24	MAN-12
MAN-24 / MAN-12	AT5G27330	AT5G27330.1	AT5G27330.1	2.00842	2.00842	3.87647e-05	0.00137273	14	NaN	NaN	Prefoldin chaperone subunit family protein	NaN	2	302.342	4.02342	MAN-24	MAN-12
MAN-24 / MAN-12	AT1G31710	AT1G31710.1	AT1G31710.1	0.691458	0.691458	3.93984e-05	0.00138501	16	NaN	NaN	Copper amine oxidase family protein	NaN	6	61.4915	1.61492	MAN-24	MAN-12
MAN-24 / MAN-12	AT1G76030	AT1G76030.1	AT1G76030.1	-0.987551	0.987551	4.27849e-05	0.00144686	16	NaN	NaN	ATPase%2C V1 complex%2C subunit B protein	NaN	1	-49.5667	0.504333	MAN-24	MAN-12
MAN-24 / MAN-12	AT2G04650	AT2G04650.1;AT2G04650.2	AT2G04650.1;AT2G04650.2	-0.61153	0.61153	4.59466e-05	0.00150035	16	NaN	NaN	ADP-glucose pyrophosphorylase family protein	NaN	8	-34.5498	0.654502	MAN-24	MAN-12
MAN-24 / MAN-12	AT3G20940	AT3G20940.1	AT3G20940.1	-0.706802	0.706802	4.78339e-05	0.00153128	16	NaN	NaN	cytochrome P450%2C family 705%2C subfamily A%2C polypeptide 30	NaN	8	-38.7323	0.612677	MAN-24	MAN-12
MAN-24 / MAN-12	AT3G56340	AT3G56340.1	AT3G56340.1	-3.70308	3.70308	4.9274e-05	0.00155476	16	NaN	NaN	Ribosomal protein S26e family protein	NaN	3	-92.3217	0.0767826	MAN-24	MAN-12
MAN-24 / MAN-12	AT2G36100	AT2G36100.1	AT2G36100.1	-0.939632	0.939632	5.12646e-05	0.00158821	16	NaN	NaN	Uncharacterized protein family (UPF0497)	NaN	5	-47.8634	0.521366	MAN-24	MAN-12
MAN-24 / MAN-12	AT3G26650	AT3G26650.1	AT3G26650.1	-2.35907	2.35907	5.33789e-05	0.00162461	16	NaN	NaN	glyceraldehyde 3-phosphate dehydrogenase A subunit	NaN	6	-80.5083	0.194917	MAN-24	MAN-12
MAN-24 / MAN-12	AT1G80310	AT1G80310.1	AT1G80310.1	-0.817898	0.817898	5.71483e-05	0.00169	16	NaN	NaN	sulfate transmembrane transporter	NaN	3	-43.2732	0.567268	MAN-24	MAN-12
MAN-24 / MAN-12	AT3G58470	AT3G58470.1	AT3G58470.1	-0.639097	0.639097	5.81681e-05	0.00170726	16	NaN	NaN	nucleic acid binding / methyltransferase	NaN	4	-35.7885	0.642115	MAN-24	MAN-12
MAN-24 / MAN-12	AT1G74000	AT1G74000.1	AT1G74000.1	-1.38839	1.38839	6.31926e-05	0.00178436	14	NaN	NaN	strictosidine synthase 3	NaN	3	-61.8008	0.381992	MAN-24	MAN-12
MAN-24 / MAN-12	AT5G30510	AT5G30510.1	AT5G30510.1	-1.54147	1.54147	6.35667e-05	0.00178999	16	NaN	NaN	ribosomal protein S1	NaN	6	-65.6464	0.343536	MAN-24	MAN-12
MAN-24 / MAN-12	AT2G28470	AT2G28470.1;AT2G28470.2;AT2G28470.3;AT2G28470.4;AT2G28470.5	AT2G28470.1;AT2G28470.2;AT2G28470.3;AT2G28470.4;AT2G28470.5	-0.677489	0.677489	6.47156e-05	0.00180589	16	NaN	NaN	beta-galactosidase 8	NaN	9	-37.4747	0.625253	MAN-24	MAN-12
MAN-24 / MAN-12	AT1G64950	AT1G64950.1	AT1G64950.1	0.732536	0.732536	6.48084e-05	0.00180699	16	NaN	NaN	cytochrome P450%2C family 89%2C subfamily A%2C polypeptide 5	NaN	7	66.1557	1.66156	MAN-24	MAN-12
MAN-24 / MAN-12	AT1G72500	AT1G72500.1	AT1G72500.1	-0.631896	0.631896	6.75312e-05	0.00184408	16	NaN	NaN	inter alpha-trypsin inhibitor%2C heavy chain-like protein	NaN	3	-35.4672	0.645328	MAN-24	MAN-12
MAN-24 / MAN-12	ATCG00350	ATCG00350.1	ATCG00350.1	-2.48997	2.48997	6.80442e-05	0.00185197	16	NaN	NaN	Photosystem I%2C PsaA/PsaB protein	NaN	14	-82.1989	0.178011	MAN-24	MAN-12
MAN-24 / MAN-12	AT4G11240	AT4G11240.1	AT4G11240.1	-3.51208	3.51208	7.08231e-05	0.00189162	12	NaN	NaN	Calcineurin-like metallo-phosphoesterase superfamily protein	NaN	2	-91.2349	0.0876513	MAN-24	MAN-12
MAN-24 / MAN-12	AT3G63410	AT3G63410.1	AT3G63410.1	-0.640629	0.640629	7.58671e-05	0.00196146	16	NaN	NaN	S-adenosyl-L-methionine-dependent methyltransferases superfamily protein	NaN	6	-35.8567	0.641433	MAN-24	MAN-12
MAN-24 / MAN-12	AT1G29910	AT1G29910.1;AT1G29920.1;AT1G29930.1	AT1G29910.1;AT1G29920.1;AT1G29930.1	-2.54808	2.54808	7.6373e-05	0.00196888	16	NaN	NaN	chlorophyll A/B binding protein 3;chlorophyll A/B-binding protein 2;chlorophyll A/B binding protein 1	NaN	4	-82.9017	0.170983	MAN-24	MAN-12
MAN-24 / MAN-12	AT1G30900	AT1G30900.1	AT1G30900.1	0.659633	0.659633	7.74914e-05	0.00198426	16	NaN	NaN	VACUOLAR SORTING RECEPTOR 6	NaN	2	57.9681	1.57968	MAN-24	MAN-12
MAN-24 / MAN-12	AT1G19900	AT1G19900.1	AT1G19900.1	-1.10515	1.10515	7.77602e-05	0.00198823	14	NaN	NaN	glyoxal oxidase-related protein	NaN	2	-53.5145	0.464855	MAN-24	MAN-12
MAN-24 / MAN-12	AT3G53480	AT3G53480.1	AT3G53480.1	0.617156	0.617156	8.12719e-05	0.0020349	16	NaN	NaN	pleiotropic drug resistance 9	NaN	15	53.3849	1.53385	MAN-24	MAN-12
MAN-24 / MAN-12	AT5G01210	AT5G01210.1	AT5G01210.1	-0.586012	0.586012	8.24903e-05	0.00205078	16	NaN	NaN	HXXXD-type acyl-transferase family protein	NaN	5	-33.3818	0.666182	MAN-24	MAN-12
MAN-24 / MAN-12	AT5G38430	AT5G38430.1;AT5G38430.2	AT5G38430.1;AT5G38430.2	-1.92059	1.92059	8.58591e-05	0.00209619	14	NaN	NaN	Ribulose bisphosphate carboxylase (small chain) family protein	NaN	5	-73.5854	0.264146	MAN-24	MAN-12
MAN-24 / MAN-12	AT2G20890	AT2G20890.1	AT2G20890.1	-1.26904	1.26904	8.63869e-05	0.00210243	16	NaN	NaN	photosystem II reaction center PSB29 protein	NaN	6	-58.5065	0.414935	MAN-24	MAN-12
MAN-24 / MAN-12	AT5G35170	AT5G35170.1;AT5G35170.2	AT5G35170.1;AT5G35170.2	-1.50131	1.50131	8.83676e-05	0.00212515	16	NaN	NaN	adenylate kinase family protein	NaN	6	-64.6767	0.353233	MAN-24	MAN-12
MAN-24 / MAN-12	AT3G08940	AT3G08940.2	AT3G08940.2	-2.75182	2.75182	9.06337e-05	0.00215302	16	NaN	NaN	light harvesting complex photosystem II	NaN	11	-85.1536	0.148464	MAN-24	MAN-12
MAN-24 / MAN-12	ATCG00490	ATCG00490.1	ATCG00490.1	-2.65288	2.65288	9.47075e-05	0.00220258	16	NaN	NaN	ribulose-bisphosphate carboxylase	NaN	32	-84.0998	0.159002	MAN-24	MAN-12
MAN-24 / MAN-12	AT5G16950	AT5G16950.1	AT5G16950.1	2.75671	2.75671	9.62426e-05	0.00222098	14	NaN	NaN	krueppel-like factor	NaN	1	575.855	6.75855	MAN-24	MAN-12
MAN-24 / MAN-12	AT3G54690	AT3G54690.1	AT3G54690.1	-0.990443	0.990443	9.7222e-05	0.00223346	16	NaN	NaN	Sugar isomerase (SIS) family protein	NaN	3	-49.6677	0.503323	MAN-24	MAN-12
MAN-24 / MAN-12	AT4G23710	AT4G23710.1	AT4G23710.1	0.930406	0.930406	9.73263e-05	0.00223468	16	NaN	NaN	vacuolar ATP synthase subunit G2	NaN	5	90.5812	1.90581	MAN-24	MAN-12
MAN-24 / MAN-12	AT5G62350	AT5G62350.1	AT5G62350.1	-0.600345	0.600345	0.000101002	0.00228019	16	NaN	NaN	Plant invertase/pectin methylesterase inhibitor superfamily protein	NaN	4	-34.0404	0.659596	MAN-24	MAN-12
MAN-24 / MAN-12	AT1G68910	AT1G68910.1;AT1G68910.2;AT1G68910.3	AT1G68910.1;AT1G68910.2;AT1G68910.3	-0.735395	0.735395	0.000101314	0.00228379	16	NaN	NaN	WPP domain-interacting protein 2	NaN	5	-39.9346	0.600654	MAN-24	MAN-12
MAN-24 / MAN-12	AT5G38410	AT5G38410.1;AT5G38420.1	AT5G38410.1;AT5G38420.1	-2.41439	2.41439	0.000104233	0.00231473	16	NaN	NaN	Ribulose bisphosphate carboxylase (small chain) family protein	NaN	13	-81.2416	0.187584	MAN-24	MAN-12
MAN-24 / MAN-12	AT5G43780	AT5G43780.1	AT5G43780.1	-0.83544	0.83544	0.000104442	0.00231774	16	NaN	NaN	Pseudouridine synthase/archaeosine transglycosylase-like family protein	NaN	6	-43.9588	0.560412	MAN-24	MAN-12
MAN-24 / MAN-12	AT1G67090	AT1G67090.1	AT1G67090.1	-2.55735	2.55735	0.000104948	0.00232396	16	NaN	NaN	ribulose bisphosphate carboxylase small chain 1A	NaN	11	-83.0113	0.169887	MAN-24	MAN-12
MAN-24 / MAN-12	AT3G15810	AT3G15810.1	AT3G15810.1	-1.20155	1.20155	0.000108501	0.00236464	16	NaN	NaN	LURP-one-like protein (DUF567)	NaN	4	-56.5192	0.434808	MAN-24	MAN-12
MAN-24 / MAN-12	AT3G27830	AT3G27830.1;AT3G27830.2;AT3G27850.1	AT3G27830.1;AT3G27830.2;AT3G27850.1	-1.71511	1.71511	0.000108594	0.00236608	16	NaN	NaN	ribosomal protein L12-A;ribosomal protein L12-A;ribosomal protein L12-C	NaN	3	-69.542	0.30458	MAN-24	MAN-12
MAN-24 / MAN-12	AT2G38790	AT2G38790.1	AT2G38790.1	-2.16989	2.16989	0.000108921	0.00236983	14	NaN	NaN	hypothetical protein	NaN	2	-77.7773	0.222227	MAN-24	MAN-12
MAN-24 / MAN-12	AT3G19980	AT3G19980.1	AT3G19980.1	-0.680679	0.680679	0.000115404	0.00244448	16	NaN	NaN	flower-specific%2C phytochrome-associated protein phosphatase 3	NaN	3	-37.6128	0.623872	MAN-24	MAN-12
MAN-24 / MAN-12	AT1G49410	AT1G49410.1	AT1G49410.1	0.965885	0.965885	0.000120671	0.00249899	16	NaN	NaN	translocase of the outer mitochondrial membrane 6	NaN	2	95.3261	1.95326	MAN-24	MAN-12
MAN-24 / MAN-12	AT4G05180	AT4G05180.1;AT4G05180.2	AT4G05180.1;AT4G05180.2	-1.54005	1.54005	0.000126128	0.00255872	14	NaN	NaN	photosystem II subunit Q-2	NaN	6	-65.6126	0.343874	MAN-24	MAN-12
MAN-24 / MAN-12	AT5G43580	AT5G43580.1	AT5G43580.1	0.743627	0.743627	0.000144149	0.00274974	16	NaN	NaN	Serine protease inhibitor%2C potato inhibitor I-type family protein	NaN	2	67.438	1.67438	MAN-24	MAN-12
MAN-24 / MAN-12	AT1G34750	AT1G34750.1;AT1G34750.2;AT1G34750.3	AT1G34750.1;AT1G34750.2;AT1G34750.3	-0.686375	0.686375	0.00014695	0.00277988	16	NaN	NaN	Protein phosphatase 2C family protein	NaN	6	-37.8587	0.621413	MAN-24	MAN-12
MAN-24 / MAN-12	AT1G09340	AT1G09340.1;AT1G09340.2	AT1G09340.1;AT1G09340.2	-1.64881	1.64881	0.000162654	0.00293463	16	NaN	NaN	chloroplast RNA binding protein	NaN	10	-68.1097	0.318903	MAN-24	MAN-12
MAN-24 / MAN-12	AT1G65650	AT1G65650.1	AT1G65650.1	-0.72543	0.72543	0.000163643	0.00294423	16	NaN	NaN	Peptidase C12%2C ubiquitin carboxyl-terminal hydrolase 1	NaN	6	-39.5183	0.604817	MAN-24	MAN-12
MAN-24 / MAN-12	AT1G53430	AT1G53430.1;AT1G53430.2	AT1G53430.1;AT1G53430.2	0.941106	0.941106	0.000164283	0.00295095	16	NaN	NaN	Leucine-rich repeat transmembrane protein kinase	NaN	6	91.9999	1.92	MAN-24	MAN-12
MAN-24 / MAN-12	AT5G03070	AT5G03070.1	AT5G03070.1	-0.779987	0.779987	0.000166765	0.00297523	16	NaN	NaN	importin alpha isoform 9	NaN	4	-41.7628	0.582372	MAN-24	MAN-12
MAN-24 / MAN-12	AT2G26100	AT2G26100.1;AT2G26100.2	AT2G26100.1;AT2G26100.2	-0.905845	0.905845	0.000168466	0.00299001	14	NaN	NaN	Galactosyltransferase family protein	NaN	2	-46.628	0.53372	MAN-24	MAN-12
MAN-24 / MAN-12	AT5G65210	AT5G65210.1;AT5G65210.2;AT5G65210.3;AT5G65210.4;AT5G65210.5;AT5G65210.7	AT5G65210.1;AT5G65210.2;AT5G65210.3;AT5G65210.4;AT5G65210.5;AT5G65210.7	0.783085	0.783085	0.000170015	0.00300564	16	NaN	NaN	bZIP transcription factor family protein	NaN	2	72.0807	1.72081	MAN-24	MAN-12
MAN-24 / MAN-12	ATCG00340	ATCG00340.1	ATCG00340.1	-1.36028	1.36028	0.000173404	0.00304014	14	NaN	NaN	Photosystem I%2C PsaA/PsaB protein	NaN	12	-61.0493	0.389507	MAN-24	MAN-12
MAN-24 / MAN-12	AT1G63810	AT1G63810.1;AT1G63810.2	AT1G63810.1;AT1G63810.2	-0.698043	0.698043	0.000178033	0.0030801	16	NaN	NaN	nucleolar protein	NaN	10	-38.3592	0.616408	MAN-24	MAN-12
MAN-24 / MAN-12	AT1G32100	AT1G32100.1	AT1G32100.1	1.00363	1.00363	0.000182854	0.00312805	16	NaN	NaN	pinoresinol reductase 1	NaN	5	100.504	2.00504	MAN-24	MAN-12
MAN-24 / MAN-12	AT1G04420	AT1G04420.1	AT1G04420.1	-1.0525	1.0525	0.000185386	0.00315328	16	NaN	NaN	NAD(P)-linked oxidoreductase superfamily protein	NaN	7	-51.7867	0.482133	MAN-24	MAN-12
MAN-24 / MAN-12	AT1G32160	AT1G32160.1	AT1G32160.1	-0.850042	0.850042	0.00018552	0.00315461	16	NaN	NaN	beta-casein (DUF760)	NaN	2	-44.5232	0.554768	MAN-24	MAN-12
MAN-24 / MAN-12	AT1G44575	AT1G44575.1;AT1G44575.3	AT1G44575.1;AT1G44575.3	-2.1394	2.1394	0.000192604	0.0032191	16	NaN	NaN	Chlorophyll A-B binding family protein	NaN	5	-77.3026	0.226974	MAN-24	MAN-12
MAN-24 / MAN-12	AT2G34430	AT2G34430.1	AT2G34430.1	-2.53431	2.53431	0.000194415	0.00323612	16	NaN	NaN	light-harvesting chlorophyll-protein complex II subunit B1	NaN	9	-82.7378	0.172622	MAN-24	MAN-12
MAN-24 / MAN-12	AT2G45430	AT2G45430.1	AT2G45430.1	-0.941316	0.941316	0.000194579	0.003237	16	NaN	NaN	AT-hook motif nuclear-localized protein 22	NaN	4	-47.9242	0.520758	MAN-24	MAN-12
MAN-24 / MAN-12	AT3G45240	AT3G45240.1;AT3G45240.2	AT3G45240.1;AT3G45240.2	-0.690869	0.690869	0.000197288	0.00326243	16	NaN	NaN	geminivirus rep interacting kinase 1	NaN	4	-38.0519	0.619481	MAN-24	MAN-12
MAN-24 / MAN-12	AT1G30080	AT1G30080.1;AT1G30080.2	AT1G30080.1;AT1G30080.2	-1.18517	1.18517	0.000201669	0.00329969	14	NaN	NaN	Glycosyl hydrolase superfamily protein	NaN	1	-56.0226	0.439774	MAN-24	MAN-12
MAN-24 / MAN-12	AT3G05230	AT3G05230.1	AT3G05230.1	-0.742182	0.742182	0.000204602	0.00332694	16	NaN	NaN	Signal peptidase subunit	NaN	4	-40.2166	0.597834	MAN-24	MAN-12
MAN-24 / MAN-12	AT5G54910	AT5G54910.1	AT5G54910.1	-0.591442	0.591442	0.00020621	0.00334244	16	NaN	NaN	DEA(D/H)-box RNA helicase family protein	NaN	2	-33.6321	0.663679	MAN-24	MAN-12
MAN-24 / MAN-12	AT3G59650	AT3G59650.1;AT3G59650.2	AT3G59650.1;AT3G59650.2	-0.704533	0.704533	0.000207448	0.00335412	16	NaN	NaN	mitochondrial ribosomal protein L51/S25/CI-B8 family protein	NaN	3	-38.6359	0.613641	MAN-24	MAN-12
MAN-24 / MAN-12	AT1G51650	AT1G51650.1	AT1G51650.1	-1.09051	1.09051	0.000210219	0.00337737	16	NaN	NaN	ATP synthase epsilon chain	NaN	2	-53.0404	0.469596	MAN-24	MAN-12
MAN-24 / MAN-12	AT5G61330	AT5G61330.1;AT5G61330.2;AT5G61330.3	AT5G61330.1;AT5G61330.2;AT5G61330.3	-0.693749	0.693749	0.000210504	0.0033797	15	NaN	NaN	rRNA processing protein-like protein	NaN	3	-38.1755	0.618245	MAN-24	MAN-12
MAN-24 / MAN-12	ATCG00820	ATCG00820.1	ATCG00820.1	-0.865698	0.865698	0.000218273	0.00344688	14	NaN	NaN	ribosomal protein S19	NaN	2	-45.1219	0.548781	MAN-24	MAN-12
MAN-24 / MAN-12	AT1G15820	AT1G15820.1	AT1G15820.1	-2.13901	2.13901	0.000224296	0.00349683	16	NaN	NaN	light harvesting complex photosystem II subunit 6	NaN	13	-77.2964	0.227036	MAN-24	MAN-12
MAN-24 / MAN-12	AT5G23060	AT5G23060.1	AT5G23060.1	-1.42456	1.42456	0.000224984	0.0035033	12	NaN	NaN	calcium sensing receptor	NaN	6	-62.7467	0.372533	MAN-24	MAN-12
MAN-24 / MAN-12	AT2G43210	AT2G43210.1;AT2G43210.2;AT2G43210.3	AT2G43210.1;AT2G43210.2;AT2G43210.3	-0.885965	0.885965	0.000228441	0.00352887	16	NaN	NaN	Ubiquitin-like superfamily protein	NaN	7	-45.8874	0.541126	MAN-24	MAN-12
MAN-24 / MAN-12	AT3G47470	AT3G47470.1	AT3G47470.1	-2.74229	2.74229	0.000232023	0.00355852	16	NaN	NaN	light-harvesting chlorophyll-protein complex I subunit A4	NaN	8	-85.0553	0.149447	MAN-24	MAN-12
MAN-24 / MAN-12	AT1G75350	AT1G75350.1	AT1G75350.1	-1.37691	1.37691	0.000235714	0.00359017	16	NaN	NaN	Ribosomal protein L31	NaN	2	-61.4957	0.385043	MAN-24	MAN-12
MAN-24 / MAN-12	AT1G45015	AT1G45015.1;AT1G45015.2	AT1G45015.1;AT1G45015.2	-1.2358	1.2358	0.00023645	0.0035964	16	NaN	NaN	MD-2-related lipid recognition domain-containing protein	NaN	2	-57.5394	0.424606	MAN-24	MAN-12
MAN-24 / MAN-12	AT1G51740	AT1G51740.1	AT1G51740.1	0.619029	0.619029	0.000238177	0.00361184	16	NaN	NaN	syntaxin of plants 81	NaN	1	53.5841	1.53584	MAN-24	MAN-12
MAN-24 / MAN-12	AT1G28330	AT1G28330.1;AT1G28330.2;AT1G28330.3;AT1G28330.4;AT1G28330.5;AT1G28330.6	AT1G28330.1;AT1G28330.2;AT1G28330.3;AT1G28330.4;AT1G28330.5;AT1G28330.6	-0.817921	0.817921	0.000241627	0.00363977	16	NaN	NaN	dormancy-associated protein-like 1	NaN	3	-43.2741	0.567259	MAN-24	MAN-12
MAN-24 / MAN-12	AT1G29850	AT1G29850.1;AT1G29850.2;AT1G29850.3	AT1G29850.1;AT1G29850.2;AT1G29850.3	-0.793425	0.793425	0.000241886	0.00364122	16	NaN	NaN	double-stranded DNA-binding family protein	NaN	5	-42.3027	0.576973	MAN-24	MAN-12
MAN-24 / MAN-12	AT1G05960	AT1G05960.1;AT1G05960.2;AT1G05960.3;AT1G05960.4	AT1G05960.1;AT1G05960.2;AT1G05960.3;AT1G05960.4	-0.798449	0.798449	0.000250388	0.00371073	16	NaN	NaN	ARM repeat superfamily protein	NaN	3	-42.5033	0.574967	MAN-24	MAN-12
MAN-24 / MAN-12	AT1G70880	AT1G70880.1	AT1G70880.1	-0.729823	0.729823	0.000256667	0.00376099	16	NaN	NaN	Polyketide cyclase/dehydrase and lipid transport superfamily protein	NaN	6	-39.7022	0.602978	MAN-24	MAN-12
MAN-24 / MAN-12	ATCG00270	ATCG00270.1	ATCG00270.1	-2.53186	2.53186	0.000258268	0.00377069	16	NaN	NaN	photosystem II reaction center protein D	NaN	7	-82.7085	0.172915	MAN-24	MAN-12
MAN-24 / MAN-12	AT1G70610	AT1G70610.1;AT1G70610.2	AT1G70610.1;AT1G70610.2	-0.708751	0.708751	0.000264011	0.00381811	16	NaN	NaN	transporter associated with antigen processing protein 1	NaN	1	-38.815	0.61185	MAN-24	MAN-12
MAN-24 / MAN-12	AT4G10340	AT4G10340.1	AT4G10340.1	-2.58784	2.58784	0.000269778	0.00386213	16	NaN	NaN	light harvesting complex of photosystem II 5	NaN	15	-83.3665	0.166335	MAN-24	MAN-12
MAN-24 / MAN-12	AT5G55220	AT5G55220.1	AT5G55220.1	-1.318	1.318	0.000270852	0.00386997	16	NaN	NaN	trigger factor type chaperone family protein	NaN	4	-59.891	0.40109	MAN-24	MAN-12
MAN-24 / MAN-12	AT2G47420	AT2G47420.1	AT2G47420.1	-0.814564	0.814564	0.000274079	0.00389348	14	NaN	NaN	Ribosomal RNA adenine dimethylase family protein	NaN	2	-43.142	0.56858	MAN-24	MAN-12
MAN-24 / MAN-12	AT3G50820	AT3G50820.1	AT3G50820.1	-2.47847	2.47847	0.000276753	0.00391504	16	NaN	NaN	photosystem II subunit O-2	NaN	17	-82.0565	0.179435	MAN-24	MAN-12
MAN-24 / MAN-12	AT1G20693	AT1G20693.1;AT1G20693.2;AT1G20693.3	AT1G20693.1;AT1G20693.2;AT1G20693.3	-1.31902	1.31902	0.000277879	0.00392369	16	NaN	NaN	high mobility group B2	NaN	1	-59.9192	0.400808	MAN-24	MAN-12
MAN-24 / MAN-12	ATCG00580	ATCG00580.1	ATCG00580.1	-2.56648	2.56648	0.000279398	0.00393535	16	NaN	NaN	photosystem II reaction center protein E	NaN	3	-83.1185	0.168815	MAN-24	MAN-12
MAN-24 / MAN-12	AT2G43640	AT2G43640.1;AT2G43640.2	AT2G43640.1;AT2G43640.2	-0.690292	0.690292	0.000289942	0.00401351	16	NaN	NaN	Signal recognition particle%2C SRP9/SRP14 subunit	NaN	3	-38.0271	0.619729	MAN-24	MAN-12
MAN-24 / MAN-12	AT5G59870	AT5G59870.1	AT5G59870.1	-0.648909	0.648909	0.000301991	0.00410401	16	NaN	NaN	histone H2A 6	NaN	2	-36.2238	0.637762	MAN-24	MAN-12
MAN-24 / MAN-12	AT4G01330	AT4G01330.1;AT4G01330.2	AT4G01330.1;AT4G01330.2	1.11058	1.11058	0.000306899	0.00414128	16	NaN	NaN	Protein kinase superfamily protein	NaN	2	115.933	2.15933	MAN-24	MAN-12
MAN-24 / MAN-12	AT5G43070	AT5G43070.1	AT5G43070.1	-0.626426	0.626426	0.000309594	0.00416338	16	NaN	NaN	WPP domain protein 1	NaN	2	-35.2221	0.647779	MAN-24	MAN-12
MAN-24 / MAN-12	AT5G53770	AT5G53770.1	AT5G53770.1	-1.48883	1.48883	0.000312198	0.00418237	10	NaN	NaN	Nucleotidyltransferase family protein	NaN	1	-64.37	0.3563	MAN-24	MAN-12
MAN-24 / MAN-12	ATCG00790	ATCG00790.1	ATCG00790.1	-0.757836	0.757836	0.000312638	0.00418512	16	NaN	NaN	ribosomal protein L16	NaN	5	-40.8617	0.591383	MAN-24	MAN-12
MAN-24 / MAN-12	AT2G20530	AT2G20530.1;AT2G20530.2	AT2G20530.1;AT2G20530.2	0.70101	0.70101	0.000323376	0.00426205	16	NaN	NaN	prohibitin 6	NaN	8	62.5643	1.62564	MAN-24	MAN-12
MAN-24 / MAN-12	AT1G02640	AT1G02640.1	AT1G02640.1	-0.933877	0.933877	0.000333369	0.00433257	16	NaN	NaN	beta-xylosidase 2	NaN	3	-47.655	0.52345	MAN-24	MAN-12
MAN-24 / MAN-12	AT3G09090	AT3G09090.1;AT3G09090.3	AT3G09090.1;AT3G09090.3	0.984941	0.984941	0.00034808	0.00443891	16	NaN	NaN	defective in exine formation protein (DEX1)	NaN	6	97.9232	1.97923	MAN-24	MAN-12
MAN-24 / MAN-12	AT5G56710	AT5G56710.1	AT5G56710.1	-0.961656	0.961656	0.000362504	0.00453824	16	NaN	NaN	Ribosomal protein L31e family protein	NaN	1	-48.6533	0.513467	MAN-24	MAN-12
MAN-24 / MAN-12	AT1G73840	AT1G73840.1	AT1G73840.1	-0.746223	0.746223	0.000382136	0.00467203	16	NaN	NaN	hydroxyproline-rich glycoprotein family protein	NaN	3	-40.3838	0.596162	MAN-24	MAN-12
MAN-24 / MAN-12	AT1G79600	AT1G79600.1	AT1G79600.1	-0.605566	0.605566	0.000397445	0.004775	15	NaN	NaN	Protein kinase superfamily protein	NaN	2	-34.2787	0.657213	MAN-24	MAN-12
MAN-24 / MAN-12	ATCG00680	ATCG00680.1	ATCG00680.1	-1.48772	1.48772	0.000402358	0.00480717	16	NaN	NaN	photosystem II reaction center protein B	NaN	13	-64.3424	0.356576	MAN-24	MAN-12
MAN-24 / MAN-12	AT1G32470	AT1G32470.1	AT1G32470.1	-1.45303	1.45303	0.000408575	0.00484537	16	NaN	NaN	Single hybrid motif superfamily protein	NaN	4	-63.4746	0.365254	MAN-24	MAN-12
MAN-24 / MAN-12	AT5G10840	AT5G10840.1	AT5G10840.1	1.25428	1.25428	0.00041127	0.00486526	16	NaN	NaN	Endomembrane protein 70 protein family	NaN	4	138.548	2.38548	MAN-24	MAN-12
MAN-24 / MAN-12	AT1G03130	AT1G03130.1;AT4G02770.1	AT1G03130.1;AT4G02770.1	-1.57101	1.57101	0.000414076	0.00488264	14	NaN	NaN	photosystem I subunit D-2;photosystem I subunit D-1	NaN	7	-66.3427	0.336573	MAN-24	MAN-12
MAN-24 / MAN-12	AT2G12550	AT2G12550.1	AT2G12550.1	-0.688031	0.688031	0.000418501	0.00491149	16	NaN	NaN	ubiquitin-associated (UBA)/TS-N domain-containing protein	NaN	4	-37.9299	0.620701	MAN-24	MAN-12
MAN-24 / MAN-12	AT5G37590	AT5G37590.1;AT5G37590.2	AT5G37590.1;AT5G37590.2	1.1088	1.1088	0.000418763	0.00491279	16	NaN	NaN	Tetratricopeptide repeat (TPR)-like superfamily protein	NaN	2	115.666	2.15666	MAN-24	MAN-12
MAN-24 / MAN-12	AT1G31330	AT1G31330.1	AT1G31330.1	-2.61658	2.61658	0.000420656	0.0049243	16	NaN	NaN	photosystem I subunit F	NaN	7	-83.6947	0.163053	MAN-24	MAN-12
MAN-24 / MAN-12	AT4G36140	AT4G36140.1;AT4G36140.2	AT4G36140.1;AT4G36140.2	0.722108	0.722108	0.000438251	0.00503407	14	NaN	NaN	disease resistance protein (TIR-NBS-LRR class)	NaN	1	64.9591	1.64959	MAN-24	MAN-12
MAN-24 / MAN-12	AT4G30490	AT4G30490.1	AT4G30490.1	-0.668264	0.668264	0.00044107	0.00505328	16	NaN	NaN	AFG1-like ATPase family protein	NaN	4	-37.0737	0.629263	MAN-24	MAN-12
MAN-24 / MAN-12	AT5G01530	AT5G01530.1	AT5G01530.1	-2.08662	2.08662	0.000447054	0.00509132	14	NaN	NaN	light harvesting complex photosystem II	NaN	6	-76.4568	0.235432	MAN-24	MAN-12
MAN-24 / MAN-12	AT1G32990	AT1G32990.1	AT1G32990.1	-1.01144	1.01144	0.000452243	0.00512421	16	NaN	NaN	plastid ribosomal protein l11	NaN	5	-50.395	0.49605	MAN-24	MAN-12
MAN-24 / MAN-12	AT3G46780	AT3G46780.1	AT3G46780.1	-1.0348	1.0348	0.000460729	0.00517727	16	NaN	NaN	plastid transcriptionally active 16	NaN	14	-51.1917	0.488083	MAN-24	MAN-12
MAN-24 / MAN-12	AT5G01190	AT5G01190.1;AT5G01190.2	AT5G01190.1;AT5G01190.2	-1.25415	1.25415	0.000466448	0.00521306	12	NaN	NaN	laccase 10	NaN	1	-58.076	0.41924	MAN-24	MAN-12
MAN-24 / MAN-12	AT1G61520	AT1G61520.1;AT1G61520.2;AT1G61520.3	AT1G61520.1;AT1G61520.2;AT1G61520.3	-1.20536	1.20536	0.000470507	0.00523774	16	NaN	NaN	PSI type III chlorophyll a/b-binding protein	NaN	7	-56.634	0.43366	MAN-24	MAN-12
MAN-24 / MAN-12	AT2G43080	AT2G43080.1	AT2G43080.1	0.806424	0.806424	0.000485498	0.0053274	16	NaN	NaN	P4H isoform 1	NaN	2	74.8871	1.74887	MAN-24	MAN-12
MAN-24 / MAN-12	AT1G58280	AT1G58280.1;AT1G58280.2;AT1G58280.3;AT1G58280.4	AT1G58280.1;AT1G58280.2;AT1G58280.3;AT1G58280.4	0.950708	0.950708	0.000493523	0.00537525	16	NaN	NaN	Phosphoglycerate mutase family protein	NaN	2	93.2821	1.93282	MAN-24	MAN-12
MAN-24 / MAN-12	AT4G14147	AT4G14147.1;AT4G14147.2;AT4G14147.3	AT4G14147.1;AT4G14147.2;AT4G14147.3	-1.16922	1.16922	0.000499371	0.0054105	16	NaN	NaN	binding protein	NaN	2	-55.534	0.44466	MAN-24	MAN-12
MAN-24 / MAN-12	AT5G66570	AT5G66570.1	AT5G66570.1	-1.03935	1.03935	0.000500237	0.00541638	14	NaN	NaN	PS II oxygen-evolving complex 1	NaN	4	-51.3453	0.486547	MAN-24	MAN-12
MAN-24 / MAN-12	AT4G32760	AT4G32760.1;AT4G32760.2	AT4G32760.1;AT4G32760.2	-0.688824	0.688824	0.000506732	0.00545788	16	NaN	NaN	ENTH/VHS/GAT family protein	NaN	7	-37.9641	0.620359	MAN-24	MAN-12
MAN-24 / MAN-12	AT3G26060	AT3G26060.1;AT3G26060.2;AT3G26060.3	AT3G26060.1;AT3G26060.2;AT3G26060.3	-1.54179	1.54179	0.000513015	0.00549873	16	NaN	NaN	Thioredoxin superfamily protein	NaN	5	-65.654	0.34346	MAN-24	MAN-12
MAN-24 / MAN-12	AT5G18520	AT5G18520.1	AT5G18520.1	1.14402	1.14402	0.000518514	0.0055313	16	NaN	NaN	Lung seven transmembrane receptor family protein	NaN	2	120.995	2.20995	MAN-24	MAN-12
MAN-24 / MAN-12	AT3G55800	AT3G55800.1	AT3G55800.1	-1.0252	1.0252	0.000518968	0.00553357	14	NaN	NaN	sedoheptulose-bisphosphatase	NaN	11	-50.8658	0.491342	MAN-24	MAN-12
MAN-24 / MAN-12	AT1G19700	AT1G19700.1;AT1G19700.2;AT1G19700.3;AT1G19700.4;AT1G19700.5	AT1G19700.1;AT1G19700.2;AT1G19700.3;AT1G19700.4;AT1G19700.5	1.05272	1.05272	0.000538099	0.00564721	16	NaN	NaN	BEL1-like homeodomain 10	NaN	2	107.444	2.07444	MAN-24	MAN-12
MAN-24 / MAN-12	AT5G14270	AT5G14270.1;AT5G14270.2;AT5G14270.3	AT5G14270.1;AT5G14270.2;AT5G14270.3	-1.04404	1.04404	0.00054343	0.00567918	16	NaN	NaN	bromodomain and extraterminal domain protein 9	NaN	3	-51.5033	0.484967	MAN-24	MAN-12
MAN-24 / MAN-12	AT1G07520	AT1G07520.1;AT1G07520.2;AT1G07520.3;AT1G07520.4	AT1G07520.1;AT1G07520.2;AT1G07520.3;AT1G07520.4	-1.21048	1.21048	0.000548754	0.00570707	12	NaN	NaN	GRAS family transcription factor	NaN	1	-56.7875	0.432125	MAN-24	MAN-12
MAN-24 / MAN-12	AT5G66950	AT5G66950.1	AT5G66950.1	1.39392	1.39392	0.000555244	0.00574788	16	NaN	NaN	Pyridoxal phosphate (PLP)-dependent transferases superfamily protein	NaN	4	162.791	2.62791	MAN-24	MAN-12
MAN-24 / MAN-12	AT1G44910	AT1G44910.1;AT1G44910.2	AT1G44910.1;AT1G44910.2	0.723483	0.723483	0.000564804	0.00580264	16	NaN	NaN	pre-mRNA-processing protein 40A	NaN	5	65.1163	1.65116	MAN-24	MAN-12
MAN-24 / MAN-12	AT4G21280	AT4G21280.1	AT4G21280.1	-2.30148	2.30148	0.000578484	0.00587944	16	NaN	NaN	photosystem II subunit QA	NaN	10	-79.7145	0.202855	MAN-24	MAN-12
MAN-24 / MAN-12	AT3G51350	AT3G51350.1	AT3G51350.1	0.899567	0.899567	0.00058141	0.00589487	16	NaN	NaN	Eukaryotic aspartyl protease family protein	NaN	3	86.5506	1.86551	MAN-24	MAN-12
MAN-24 / MAN-12	AT1G11750	AT1G11750.1;AT1G11750.2	AT1G11750.1;AT1G11750.2	-1.48522	1.48522	0.00058534	0.00591879	16	NaN	NaN	CLP protease proteolytic subunit 6	NaN	2	-64.2807	0.357193	MAN-24	MAN-12
MAN-24 / MAN-12	AT5G10700	AT5G10700.1;AT5G10700.2	AT5G10700.1;AT5G10700.2	-1.46477	1.46477	0.000596721	0.00598388	12	NaN	NaN	Peptidyl-tRNA hydrolase II (PTH2) family protein	NaN	1	-63.7707	0.362293	MAN-24	MAN-12
MAN-24 / MAN-12	AT3G51880	AT3G51880.1;AT3G51880.2;AT3G51880.3;AT3G51880.4;AT3G51880.5	AT3G51880.1;AT3G51880.2;AT3G51880.3;AT3G51880.4;AT3G51880.5	-0.603632	0.603632	0.000608903	0.00604948	16	NaN	NaN	high mobility group B1	NaN	4	-34.1905	0.658095	MAN-24	MAN-12
MAN-24 / MAN-12	AT1G12900	AT1G12900.1;AT1G12900.3;AT1G12900.4;AT1G12900.5	AT1G12900.1;AT1G12900.3;AT1G12900.4;AT1G12900.5	-1.47392	1.47392	0.000615129	0.00608648	16	NaN	NaN	glyceraldehyde 3-phosphate dehydrogenase A subunit 2	NaN	17	-63.9998	0.360002	MAN-24	MAN-12
MAN-24 / MAN-12	ATCG00120	ATCG00120.1	ATCG00120.1	-1.48251	1.48251	0.000629302	0.00615679	16	NaN	NaN	ATP synthase subunit alpha	NaN	19	-64.2134	0.357866	MAN-24	MAN-12
MAN-24 / MAN-12	AT1G61590	AT1G61590.1	AT1G61590.1	-0.594925	0.594925	0.00063149	0.00616708	16	NaN	NaN	Protein kinase superfamily protein	NaN	5	-33.7921	0.662079	MAN-24	MAN-12
MAN-24 / MAN-12	AT4G29520	AT4G29520.1	AT4G29520.1	-0.749476	0.749476	0.000636453	0.00619397	16	NaN	NaN	nucleophosmin	NaN	5	-40.518	0.59482	MAN-24	MAN-12
MAN-24 / MAN-12	AT1G76100	AT1G76100.1;AT1G76100.2	AT1G76100.1;AT1G76100.2	-1.26653	1.26653	0.000638856	0.00620826	14	NaN	NaN	plastocyanin 1	NaN	1	-58.4341	0.415659	MAN-24	MAN-12
MAN-24 / MAN-12	AT3G29185	AT3G29185.1;AT3G29185.2	AT3G29185.1;AT3G29185.2	-0.68717	0.68717	0.000640845	0.00621915	16	NaN	NaN	glutamate NMDA receptor subunit epsilon-1%2C putative (DUF3598)	NaN	2	-37.8929	0.621071	MAN-24	MAN-12
MAN-24 / MAN-12	AT1G06650	AT1G06650.2	AT1G06650.2	0.816499	0.816499	0.000649438	0.00626382	16	NaN	NaN	2-oxoglutarate (2OG) and Fe(II)-dependent oxygenase superfamily protein	NaN	4	76.1127	1.76113	MAN-24	MAN-12
MAN-24 / MAN-12	AT2G42250	AT2G42250.1	AT2G42250.1	-0.763972	0.763972	0.000666379	0.00635434	12	NaN	NaN	cytochrome P450%2C family 712%2C subfamily A%2C polypeptide 1	NaN	2	-41.1127	0.588873	MAN-24	MAN-12
MAN-24 / MAN-12	AT5G27430	AT5G27430.1	AT5G27430.1	-0.856037	0.856037	0.000677387	0.00641194	16	NaN	NaN	Signal peptidase subunit	NaN	3	-44.7532	0.552468	MAN-24	MAN-12
MAN-24 / MAN-12	ATCG00150	ATCG00150.1	ATCG00150.1	-1.1275	1.1275	0.000689802	0.00647697	13	NaN	NaN	ATPase%2C F0 complex%2C subunit A protein	NaN	1	-54.2293	0.457707	MAN-24	MAN-12
MAN-24 / MAN-12	AT1G55980	AT1G55980.1;AT1G55980.2;AT1G55980.3;AT1G56000.1;AT1G56000.2	AT1G55980.1;AT1G55980.2;AT1G55980.3;AT1G56000.1;AT1G56000.2	-0.863127	0.863127	0.000692014	0.00648893	16	NaN	NaN	FAD/NAD(P)-binding oxidoreductase family protein	NaN	2	-45.024	0.54976	MAN-24	MAN-12
MAN-24 / MAN-12	AT2G24270	AT2G24270.1;AT2G24270.2;AT2G24270.3;AT2G24270.4	AT2G24270.1;AT2G24270.2;AT2G24270.3;AT2G24270.4	-1.42427	1.42427	0.000692576	0.00649169	16	NaN	NaN	aldehyde dehydrogenase 11A3	NaN	8	-62.7392	0.372608	MAN-24	MAN-12
MAN-24 / MAN-12	AT1G03680	AT1G03680.1	AT1G03680.1	-0.837414	0.837414	0.000696637	0.00651235	16	NaN	NaN	thioredoxin M-type 1	NaN	2	-44.0354	0.559646	MAN-24	MAN-12
MAN-24 / MAN-12	AT3G23180	AT3G23180.1;AT3G23180.2	AT3G23180.1;AT3G23180.2	2.23868	2.23868	0.000699291	0.00652713	16	NaN	NaN	HR-like lesion-inducing protein-like protein	NaN	1	371.964	4.71964	MAN-24	MAN-12
MAN-24 / MAN-12	AT4G02530	AT4G02530.1;AT4G02530.2	AT4G02530.1;AT4G02530.2	-1.50492	1.50492	0.000699948	0.00653021	16	NaN	NaN	chloroplast thylakoid lumen protein	NaN	4	-64.765	0.35235	MAN-24	MAN-12
MAN-24 / MAN-12	AT2G20550	AT2G20550.1;AT2G20550.2	AT2G20550.1;AT2G20550.2	-0.779298	0.779298	0.000713939	0.00660414	16	NaN	NaN	HSP40/DnaJ peptide-binding protein	NaN	2	-41.735	0.58265	MAN-24	MAN-12
MAN-24 / MAN-12	AT3G24480	AT3G24480.1	AT3G24480.1	-0.866816	0.866816	0.000717055	0.00662031	16	NaN	NaN	Leucine-rich repeat (LRR) family protein	NaN	5	-45.1644	0.548356	MAN-24	MAN-12
MAN-24 / MAN-12	AT3G43540	AT3G43540.1;AT3G43540.2	AT3G43540.1;AT3G43540.2	-1.05911	1.05911	0.000726077	0.00666671	16	NaN	NaN	initiation factor 4F subunit (DUF1350)	NaN	1	-52.0071	0.479929	MAN-24	MAN-12
MAN-24 / MAN-12	AT3G63490	AT3G63490.1	AT3G63490.1	-0.663071	0.663071	0.000733437	0.00670375	16	NaN	NaN	Ribosomal protein L1p/L10e family	NaN	10	-36.8467	0.631533	MAN-24	MAN-12
MAN-24 / MAN-12	AT2G02790	AT2G02790.1;AT2G02790.2;AT2G02790.3	AT2G02790.1;AT2G02790.2;AT2G02790.3	-2.54628	2.54628	0.000734384	0.00670886	16	NaN	NaN	IQ-domain 29	NaN	4	-82.8804	0.171196	MAN-24	MAN-12
MAN-24 / MAN-12	AT4G31770	AT4G31770.1;AT4G31770.2	AT4G31770.1;AT4G31770.2	0.772866	0.772866	0.000737809	0.0067242	16	NaN	NaN	debranching enzyme 1	NaN	5	70.8661	1.70866	MAN-24	MAN-12
MAN-24 / MAN-12	AT5G54270	AT5G54270.1	AT5G54270.1	-2.41308	2.41308	0.000737873	0.0067243	16	NaN	NaN	light-harvesting chlorophyll B-binding protein 3	NaN	5	-81.2245	0.187755	MAN-24	MAN-12
MAN-24 / MAN-12	AT4G26520	AT4G26520.1;AT4G26520.2;AT4G26520.3;AT4G26520.4	AT4G26520.1;AT4G26520.2;AT4G26520.3;AT4G26520.4	-1.01587	1.01587	0.000746429	0.00676632	10	NaN	NaN	Aldolase superfamily protein	NaN	1	-50.5471	0.494529	MAN-24	MAN-12
MAN-24 / MAN-12	AT1G22700	AT1G22700.1;AT1G22700.2;AT1G22700.3	AT1G22700.1;AT1G22700.2;AT1G22700.3	-0.625674	0.625674	0.000750186	0.00678566	14	NaN	NaN	Tetratricopeptide repeat (TPR)-like superfamily protein	NaN	1	-35.1883	0.648117	MAN-24	MAN-12
MAN-24 / MAN-12	AT1G41880	AT1G41880.1;AT1G41880.2	AT1G41880.1;AT1G41880.2	0.863592	0.863592	0.000755247	0.00681293	16	NaN	NaN	Ribosomal protein L35Ae family protein	NaN	3	81.9563	1.81956	MAN-24	MAN-12
MAN-24 / MAN-12	AT2G44200	AT2G44200.1	AT2G44200.1	-2.77682	2.77682	0.000771476	0.00689486	16	NaN	NaN	pre-mRNA splicing factor domain-containing protein	NaN	2	-85.4087	0.145913	MAN-24	MAN-12
MAN-24 / MAN-12	AT3G20540	AT3G20540.1;AT3G20540.2	AT3G20540.1;AT3G20540.2	-0.582884	0.582884	0.000786348	0.00696826	16	NaN	NaN	polymerase gamma 1	NaN	3	-33.2372	0.667628	MAN-24	MAN-12
MAN-24 / MAN-12	AT4G29060	AT4G29060.1	AT4G29060.1	-0.787888	0.787888	0.000788674	0.00697977	14	NaN	NaN	elongation factor Ts family protein	NaN	9	-42.0809	0.579191	MAN-24	MAN-12
MAN-24 / MAN-12	AT5G12970	AT5G12970.1	AT5G12970.1	-0.985604	0.985604	0.000845303	0.00724882	16	NaN	NaN	Calcium-dependent lipid-binding (CaLB domain) plant phosphoribosyltransferase family protein	NaN	2	-49.4986	0.505014	MAN-24	MAN-12
MAN-24 / MAN-12	AT3G56950	AT3G56950.1;AT3G56950.2	AT3G56950.1;AT3G56950.2	-0.597342	0.597342	0.000861222	0.0073239	16	NaN	NaN	small and basic intrinsic protein 2%3B1	NaN	3	-33.9029	0.660971	MAN-24	MAN-12
MAN-24 / MAN-12	AT2G05070	AT2G05070.1;AT2G05100.1;AT3G27690.1;AT3G27690.2	AT2G05070.1;AT2G05100.1;AT3G27690.1;AT3G27690.2	-2.64187	2.64187	0.000867909	0.00735499	16	NaN	NaN	photosystem II light harvesting complex protein 2.2;photosystem II light harvesting complex protein 2.1;photosystem II light harvesting complex protein 2.3;photosystem II light harvesting complex protein 2.3	NaN	4	-83.9779	0.160221	MAN-24	MAN-12
MAN-24 / MAN-12	AT1G54780	AT1G54780.1	AT1G54780.1	-2.15125	2.15125	0.000874627	0.00738567	16	NaN	NaN	thylakoid lumen 18.3 kDa protein	NaN	5	-77.4882	0.225118	MAN-24	MAN-12
MAN-24 / MAN-12	AT1G32060	AT1G32060.1	AT1G32060.1	-1.60836	1.60836	0.000885599	0.00743676	16	NaN	NaN	phosphoribulokinase	NaN	8	-67.203	0.32797	MAN-24	MAN-12
MAN-24 / MAN-12	AT3G01790	AT3G01790.1;AT3G01790.2;AT3G01790.3	AT3G01790.1;AT3G01790.2;AT3G01790.3	-0.969857	0.969857	0.000893021	0.0074723	16	NaN	NaN	Ribosomal protein L13 family protein	NaN	2	-48.9443	0.510557	MAN-24	MAN-12
MAN-24 / MAN-12	AT1G06680	AT1G06680.2	AT1G06680.2	-1.60828	1.60828	0.000909005	0.00754783	16	NaN	NaN	photosystem II subunit P-1	NaN	11	-67.2012	0.327988	MAN-24	MAN-12
MAN-24 / MAN-12	AT1G13130	AT1G13130.1	AT1G13130.1	1.75583	1.75583	0.000911016	0.00755714	14	NaN	NaN	Cellulase (glycosyl hydrolase family 5) protein	NaN	3	237.721	3.37721	MAN-24	MAN-12
MAN-24 / MAN-12	AT5G04380	AT5G04380.1;AT5G04380.3	AT5G04380.1;AT5G04380.3	-1.52668	1.52668	0.000916135	0.00758239	14	NaN	NaN	S-adenosyl-L-methionine-dependent methyltransferases superfamily protein	NaN	2	-65.2924	0.347076	MAN-24	MAN-12
MAN-24 / MAN-12	AT2G31880	AT2G31880.1	AT2G31880.1	0.880583	0.880583	0.000919582	0.00759747	16	NaN	NaN	Leucine-rich repeat protein kinase family protein	NaN	5	84.1119	1.84112	MAN-24	MAN-12
MAN-24 / MAN-12	AT5G63180	AT5G63180.1	AT5G63180.1	-1.36083	1.36083	0.000931252	0.00765089	14	NaN	NaN	Pectin lyase-like superfamily protein	NaN	2	-61.0642	0.389358	MAN-24	MAN-12
MAN-24 / MAN-12	AT4G21670	AT4G21670.1	AT4G21670.1	-0.724754	0.724754	0.0009325	0.00765661	16	NaN	NaN	C-terminal domain phosphatase-like 1	NaN	3	-39.49	0.6051	MAN-24	MAN-12
MAN-24 / MAN-12	AT5G06200	AT5G06200.1	AT5G06200.1	-1.01436	1.01436	0.000938322	0.00768149	16	NaN	NaN	Uncharacterized protein family (UPF0497)	NaN	3	-50.4952	0.495048	MAN-24	MAN-12
MAN-24 / MAN-12	AT5G36700	AT5G36700.1;AT5G36700.2;AT5G36700.3;AT5G36700.4;AT5G36790.1;AT5G36790.2;AT5G36790.3	AT5G36700.1;AT5G36700.2;AT5G36700.3;AT5G36700.4;AT5G36790.1;AT5G36790.2;AT5G36790.3	-1.54854	1.54854	0.000938511	0.0076826	10	NaN	NaN	2-phosphoglycolate phosphatase 1;2-phosphoglycolate phosphatase 1;2-phosphoglycolate phosphatase 1;2-phosphoglycolate phosphatase 1;Haloacid dehalogenase-like hydrolase (HAD) superfamily protein;Haloacid dehalogenase-like hydrolase (HAD) superfamily protein;Haloacid dehalogenase-like hydrolase (HAD) superfamily protein	NaN	4	-65.8145	0.341855	MAN-24	MAN-12
MAN-24 / MAN-12	AT4G02520	AT4G02520.1	AT4G02520.1	0.729871	0.729871	0.000939701	0.00768846	16	NaN	NaN	glutathione S-transferase PHI 2	NaN	7	65.8491	1.65849	MAN-24	MAN-12
MAN-24 / MAN-12	AT4G02270	AT4G02270.1	AT4G02270.1	-0.731882	0.731882	0.000956746	0.00776468	16	NaN	NaN	root hair specific 13	NaN	6	-39.7882	0.602118	MAN-24	MAN-12
MAN-24 / MAN-12	AT2G35720	AT2G35720.1	AT2G35720.1	1.98904	1.98904	0.000971357	0.0078294	16	NaN	NaN	DNAJ heat shock N-terminal domain-containing protein	NaN	4	296.974	3.96974	MAN-24	MAN-12
MAN-24 / MAN-12	ATCG00280	ATCG00280.1	ATCG00280.1	-1.94453	1.94453	0.00097929	0.00786711	16	NaN	NaN	photosystem II reaction center protein C	NaN	11	-74.02	0.2598	MAN-24	MAN-12
MAN-24 / MAN-12	AT1G66340	AT1G66340.1	AT1G66340.1	-0.71738	0.71738	0.000987184	0.0079006	16	NaN	NaN	Signal transduction histidine kinase%2C hybrid-type%2C ethylene sensor	NaN	4	-39.1799	0.608201	MAN-24	MAN-12
MAN-24 / MAN-12	AT5G20630	AT5G20630.1	AT5G20630.1	-1.35346	1.35346	0.000996282	0.00794318	16	NaN	NaN	germin 3	NaN	2	-60.8647	0.391353	MAN-24	MAN-12
MAN-24 / MAN-12	AT4G29710	AT4G29710.1	AT4G29710.1	-0.659065	0.659065	0.000998357	0.0079523	16	NaN	NaN	Alkaline-phosphatase-like family protein	NaN	1	-36.6711	0.633289	MAN-24	MAN-12
MAN-24 / MAN-12	AT3G51520	AT3G51520.1	AT3G51520.1	-1.23939	1.23939	0.00101181	0.00801203	12	NaN	NaN	diacylglycerol acyltransferase family	NaN	1	-57.6447	0.423553	MAN-24	MAN-12
MAN-24 / MAN-12	AT1G33390	AT1G33390.1;AT1G33390.2	AT1G33390.1;AT1G33390.2	0.794206	0.794206	0.0010149	0.00802503	16	NaN	NaN	RNA helicase family protein	NaN	1	73.4123	1.73412	MAN-24	MAN-12
MAN-24 / MAN-12	AT2G21330	AT2G21330.1;AT2G21330.3	AT2G21330.1;AT2G21330.3	-1.2698	1.2698	0.00102358	0.00806265	16	NaN	NaN	fructose-bisphosphate aldolase 1	NaN	15	-58.5283	0.414717	MAN-24	MAN-12
MAN-24 / MAN-12	AT5G05450	AT5G05450.1	AT5G05450.1	-0.669562	0.669562	0.00102411	0.0080646	16	NaN	NaN	P-loop containing nucleoside triphosphate hydrolases superfamily protein	NaN	1	-37.1303	0.628697	MAN-24	MAN-12
MAN-24 / MAN-12	AT1G42970	AT1G42970.1	AT1G42970.1	-1.5145	1.5145	0.00104375	0.00814973	14	NaN	NaN	glyceraldehyde-3-phosphate dehydrogenase B subunit	NaN	13	-64.9981	0.350019	MAN-24	MAN-12
MAN-24 / MAN-12	AT4G04640	AT4G04640.1	AT4G04640.1	-1.79821	1.79821	0.0010496	0.00817499	16	NaN	NaN	ATPase%2C F1 complex%2C gamma subunit protein	NaN	10	-71.2468	0.287532	MAN-24	MAN-12
MAN-24 / MAN-12	AT1G61990	AT1G61990.1;AT1G61990.2	AT1G61990.1;AT1G61990.2	-0.697651	0.697651	0.00105093	0.00818041	16	NaN	NaN	Mitochondrial transcription termination factor family protein	NaN	3	-38.3425	0.616575	MAN-24	MAN-12
MAN-24 / MAN-12	AT4G32260	AT4G32260.1	AT4G32260.1	-1.91039	1.91039	0.00107706	0.00829457	16	NaN	NaN	ATPase%2C F0 complex%2C subunit B/B'%2C bacterial/chloroplast	NaN	6	-73.3979	0.266021	MAN-24	MAN-12
MAN-24 / MAN-12	ATCG00480	ATCG00480.1	ATCG00480.1	-1.54751	1.54751	0.00108058	0.00831107	16	NaN	NaN	ATP synthase subunit beta	NaN	28	-65.7899	0.342101	MAN-24	MAN-12
MAN-24 / MAN-12	AT4G01710	AT4G01710.1	AT4G01710.1	-0.699497	0.699497	0.00108957	0.00834948	12	NaN	NaN	ARP2/3 complex 16 kDa subunit (p16-Arc)	NaN	1	-38.4213	0.615787	MAN-24	MAN-12
MAN-24 / MAN-12	AT3G50500	AT3G50500.1;AT3G50500.2	AT3G50500.1;AT3G50500.2	-0.702362	0.702362	0.00109752	0.00838497	16	NaN	NaN	SNF1-related protein kinase 2.2	NaN	5	-38.5435	0.614565	MAN-24	MAN-12
MAN-24 / MAN-12	AT3G16570	AT3G16570.1;AT3G16570.2;AT3G16570.3;AT4G15800.1	AT3G16570.1;AT3G16570.2;AT3G16570.3;AT4G15800.1	-1.48182	1.48182	0.00113941	0.00855838	16	NaN	NaN	rapid alkalinization factor 23;rapid alkalinization factor 23;rapid alkalinization factor 23;ralf-like 33	NaN	2	-64.1964	0.358036	MAN-24	MAN-12
MAN-24 / MAN-12	AT3G44890	AT3G44890.1	AT3G44890.1	-1.15911	1.15911	0.00114254	0.00857263	16	NaN	NaN	ribosomal protein L9	NaN	3	-55.221	0.44779	MAN-24	MAN-12
MAN-24 / MAN-12	AT1G69390	AT1G69390.1	AT1G69390.1	-1.75495	1.75495	0.00115698	0.00863237	12	NaN	NaN	homologue of bacterial MinE 1	NaN	1	-70.3717	0.296283	MAN-24	MAN-12
MAN-24 / MAN-12	AT5G08410	AT5G08410.1;AT5G08410.2	AT5G08410.1;AT5G08410.2	-0.596416	0.596416	0.00116205	0.00865264	16	NaN	NaN	ferredoxin/thioredoxin reductase subunit A (variable subunit) 2	NaN	2	-33.8605	0.661395	MAN-24	MAN-12
MAN-24 / MAN-12	AT5G16120	AT5G16120.1;AT5G16120.3	AT5G16120.1;AT5G16120.3	0.720673	0.720673	0.00116534	0.00866688	16	NaN	NaN	alpha/beta-Hydrolases superfamily protein	NaN	5	64.7951	1.64795	MAN-24	MAN-12
MAN-24 / MAN-12	AT1G63420	AT1G63420.1;AT1G63420.2	AT1G63420.1;AT1G63420.2	-0.768844	0.768844	0.00119097	0.00877345	16	NaN	NaN	O-glucosyltransferase-like protein (DUF821)	NaN	2	-41.3113	0.586887	MAN-24	MAN-12
MAN-24 / MAN-12	AT1G67180	AT1G67180.1;AT1G67180.2;AT1G67180.3;AT1G67180.4;AT1G67180.5;AT1G67180.6;AT1G67180.7	AT1G67180.1;AT1G67180.2;AT1G67180.3;AT1G67180.4;AT1G67180.5;AT1G67180.6;AT1G67180.7	-1.12038	1.12038	0.00119337	0.00878255	16	NaN	NaN	zinc finger (C3HC4-type RING finger) family protein / BRCT domain-containing protein	NaN	1	-54.0028	0.459972	MAN-24	MAN-12
MAN-24 / MAN-12	AT4G19720	AT4G19720.1	AT4G19720.1	-1.37796	1.37796	0.00121191	0.00885652	16	NaN	NaN	Glycosyl hydrolase family protein with chitinase insertion domain-containing protein	NaN	3	-61.5238	0.384762	MAN-24	MAN-12
MAN-24 / MAN-12	AT2G27680	AT2G27680.1	AT2G27680.1	-0.730757	0.730757	0.00121453	0.00886814	16	NaN	NaN	NAD(P)-linked oxidoreductase superfamily protein	NaN	4	-39.7412	0.602588	MAN-24	MAN-12
MAN-24 / MAN-12	AT1G33170	AT1G33170.1	AT1G33170.1	-0.692364	0.692364	0.00121605	0.00887465	16	NaN	NaN	S-adenosyl-L-methionine-dependent methyltransferases superfamily protein	NaN	3	-38.1161	0.618839	MAN-24	MAN-12
MAN-24 / MAN-12	AT1G14120	AT1G14120.1;AT1G14120.2;AT1G14120.3	AT1G14120.1;AT1G14120.2;AT1G14120.3	0.72248	0.72248	0.00121779	0.00888209	16	NaN	NaN	2-oxoglutarate (2OG) and Fe(II)-dependent oxygenase superfamily protein	NaN	8	65.0016	1.65002	MAN-24	MAN-12
MAN-24 / MAN-12	AT3G18560	AT3G18560.1	AT3G18560.1	-0.871044	0.871044	0.00122088	0.00889538	12	NaN	NaN	hypothetical protein	NaN	1	-45.3249	0.546751	MAN-24	MAN-12
MAN-24 / MAN-12	AT1G47840	AT1G47840.1	AT1G47840.1	0.640121	0.640121	0.00123108	0.00893707	16	NaN	NaN	hexokinase 3	NaN	2	55.8459	1.55846	MAN-24	MAN-12
MAN-24 / MAN-12	AT2G05320	AT2G05320.1	AT2G05320.1	0.876284	0.876284	0.0012695	0.00909092	14	NaN	NaN	beta-1%2C2-N-acetylglucosaminyltransferase II	NaN	3	83.5641	1.83564	MAN-24	MAN-12
MAN-24 / MAN-12	AT5G57410	AT5G57410.1;AT5G57410.2;AT5G57410.3	AT5G57410.1;AT5G57410.2;AT5G57410.3	-2.03896	2.03896	0.00128319	0.00914635	13	NaN	NaN	Afadin/alpha-actinin-binding protein	NaN	1	-75.6661	0.243339	MAN-24	MAN-12
MAN-24 / MAN-12	AT1G07320	AT1G07320.1;AT1G07320.2;AT1G07320.3;AT1G07320.4	AT1G07320.1;AT1G07320.2;AT1G07320.3;AT1G07320.4	-0.848888	0.848888	0.00133698	0.00936045	16	NaN	NaN	ribosomal protein L4	NaN	4	-44.4788	0.555212	MAN-24	MAN-12
MAN-24 / MAN-12	AT2G39730	AT2G39730.1	AT2G39730.1	-1.48393	1.48393	0.00134976	0.00940985	16	NaN	NaN	rubisco activase	NaN	26	-64.2487	0.357513	MAN-24	MAN-12
MAN-24 / MAN-12	AT2G16890	AT2G16890.2	AT2G16890.2	0.701298	0.701298	0.00135039	0.0094119	16	NaN	NaN	UDP-Glycosyltransferase superfamily protein	NaN	5	62.5967	1.62597	MAN-24	MAN-12
MAN-24 / MAN-12	AT4G01310	AT4G01310.1	AT4G01310.1	-0.804738	0.804738	0.00135839	0.00944116	16	NaN	NaN	Ribosomal L5P family protein	NaN	5	-42.7534	0.572466	MAN-24	MAN-12
MAN-24 / MAN-12	ATCG00720	ATCG00720.1	ATCG00720.1	-2.53244	2.53244	0.00139498	0.00958556	16	NaN	NaN	photosynthetic electron transfer B	NaN	5	-82.7154	0.172846	MAN-24	MAN-12
MAN-24 / MAN-12	AT4G27180	AT4G27180.1;AT4G27180.2	AT4G27180.1;AT4G27180.2	4.23692	4.23692	0.00141063	0.00964557	12	NaN	NaN	kinesin 2	NaN	1	1785.56	18.8556	MAN-24	MAN-12
MAN-24 / MAN-12	AT1G23740	AT1G23740.1	AT1G23740.1	-0.751699	0.751699	0.00141507	0.00966258	16	NaN	NaN	Oxidoreductase%2C zinc-binding dehydrogenase family protein	NaN	9	-40.6096	0.593904	MAN-24	MAN-12
MAN-24 / MAN-12	AT1G06690	AT1G06690.1	AT1G06690.1	-0.914985	0.914985	0.00141855	0.00967648	16	NaN	NaN	NAD(P)-linked oxidoreductase superfamily protein	NaN	2	-46.9651	0.530349	MAN-24	MAN-12
MAN-24 / MAN-12	AT4G21960	AT4G21960.1	AT4G21960.1	-0.996228	0.996228	0.00142639	0.00970657	16	NaN	NaN	Peroxidase superfamily protein	NaN	7	-49.8691	0.501309	MAN-24	MAN-12
MAN-24 / MAN-12	AT3G43980	AT3G43980.1;AT3G44010.1;AT3G44010.2;AT4G33865.1	AT3G43980.1;AT3G44010.1;AT3G44010.2;AT4G33865.1	-1.74316	1.74316	0.00146351	0.00984831	16	NaN	NaN	Ribosomal protein S14p/S29e family protein	NaN	4	-70.1285	0.298715	MAN-24	MAN-12
MAN-24 / MAN-12	AT1G68010	AT1G68010.1;AT1G68010.2	AT1G68010.1;AT1G68010.2	-1.34947	1.34947	0.0014744	0.00988993	16	NaN	NaN	hydroxypyruvate reductase	NaN	15	-60.7564	0.392436	MAN-24	MAN-12
MAN-24 / MAN-12	AT5G54580	AT5G54580.1	AT5G54580.1	0.999815	0.999815	0.00147812	0.00990537	16	NaN	NaN	RNA-binding (RRM/RBD/RNP motifs) family protein	NaN	2	99.9743	1.99974	MAN-24	MAN-12
MAN-24 / MAN-12	AT1G52230	AT1G52230.1;AT3G16140.1	AT1G52230.1;AT3G16140.1	-1.33334	1.33334	0.00149652	0.00997271	12	NaN	NaN	photosystem I subunit H2;photosystem I subunit H-1	NaN	2	-60.3153	0.396847	MAN-24	MAN-12
MAN-24 / MAN-12	AT3G12780	AT3G12780.1	AT3G12780.1	-0.794038	0.794038	0.00150392	0.0100017	16	NaN	NaN	phosphoglycerate kinase 1	NaN	10	-42.3272	0.576728	MAN-24	MAN-12
MAN-24 / MAN-12	ATCG00470	ATCG00470.1	ATCG00470.1	-1.07559	1.07559	0.00151817	0.0100579	16	NaN	NaN	ATP synthase epsilon chain	NaN	6	-52.5524	0.474476	MAN-24	MAN-12
MAN-24 / MAN-12	AT3G61470	AT3G61470.1	AT3G61470.1	-1.91165	1.91165	0.00155465	0.0101942	14	NaN	NaN	photosystem I light harvesting complex protein	NaN	6	-73.4212	0.265788	MAN-24	MAN-12
MAN-24 / MAN-12	AT3G08960	AT3G08960.1;AT3G08960.2;AT3G08960.3	AT3G08960.1;AT3G08960.2;AT3G08960.3	-1.4103	1.4103	0.00156115	0.0102188	16	NaN	NaN	ARM repeat superfamily protein	NaN	3	-62.3766	0.376234	MAN-24	MAN-12
MAN-24 / MAN-12	AT5G40950	AT5G40950.1	AT5G40950.1	-0.965695	0.965695	0.00157366	0.0102647	16	NaN	NaN	ribosomal protein large subunit 27	NaN	5	-48.7968	0.512032	MAN-24	MAN-12
MAN-24 / MAN-12	AT4G15530	AT4G15530.1;AT4G15530.2;AT4G15530.3;AT4G15530.4;AT4G15530.5;AT4G15530.6;AT4G15530.7	AT4G15530.1;AT4G15530.2;AT4G15530.3;AT4G15530.4;AT4G15530.5;AT4G15530.6;AT4G15530.7	0.944666	0.944666	0.00162301	0.0104472	16	NaN	NaN	pyruvate orthophosphate dikinase	NaN	13	92.4743	1.92474	MAN-24	MAN-12
MAN-24 / MAN-12	AT4G37800	AT4G37800.1	AT4G37800.1	-0.886749	0.886749	0.0016596	0.0105804	16	NaN	NaN	xyloglucan endotransglucosylase/hydrolase 7	NaN	6	-45.9168	0.540832	MAN-24	MAN-12
MAN-24 / MAN-12	AT4G19690	AT4G19690.1;AT4G19690.2	AT4G19690.1;AT4G19690.2	0.727315	0.727315	0.00166661	0.0106055	16	NaN	NaN	iron-regulated transporter 1	NaN	2	65.5555	1.65555	MAN-24	MAN-12
MAN-24 / MAN-12	AT1G49910	AT1G49910.1;AT3G19590.1	AT1G49910.1;AT3G19590.1	-1.1794	1.1794	0.0016709	0.0106226	16	NaN	NaN	Transducin/WD40 repeat-like superfamily protein	NaN	4	-55.8464	0.441536	MAN-24	MAN-12
MAN-24 / MAN-12	AT5G66410	AT5G66410.1	AT5G66410.1	-1.33866	1.33866	0.00167744	0.0106485	16	NaN	NaN	thioredoxin domain PLP3B-like protein	NaN	6	-60.4611	0.395389	MAN-24	MAN-12
MAN-24 / MAN-12	AT5G46020	AT5G46020.1	AT5G46020.1	-1.50583	1.50583	0.00168355	0.0106711	16	NaN	NaN	28 kDa heat/acid-stable phosphoprotein-like protein	NaN	3	-64.7872	0.352128	MAN-24	MAN-12
MAN-24 / MAN-12	AT2G38390	AT2G38390.1	AT2G38390.1	0.634552	0.634552	0.00169828	0.0107263	16	NaN	NaN	Peroxidase superfamily protein	NaN	7	55.2455	1.55246	MAN-24	MAN-12
MAN-24 / MAN-12	ATCG00020	ATCG00020.1	ATCG00020.1	-1.34909	1.34909	0.00170165	0.010739	14	NaN	NaN	photosystem II reaction center protein A	NaN	7	-60.7459	0.392541	MAN-24	MAN-12
MAN-24 / MAN-12	AT4G28750	AT4G28750.1	AT4G28750.1	-2.72752	2.72752	0.00170585	0.010754	16	NaN	NaN	Photosystem I reaction centre subunit IV / PsaE protein	NaN	4	-84.9015	0.150985	MAN-24	MAN-12
MAN-24 / MAN-12	AT3G60280	AT3G60280.1	AT3G60280.1	-1.03949	1.03949	0.00171917	0.0107998	14	NaN	NaN	uclacyanin 3	NaN	3	-51.3502	0.486498	MAN-24	MAN-12
MAN-24 / MAN-12	AT5G23040	AT5G23040.1;AT5G23040.2	AT5G23040.1;AT5G23040.2	-0.852158	0.852158	0.00176387	0.0109591	16	NaN	NaN	cell growth defect factor-like protein (DUF3353)	NaN	2	-44.6045	0.553955	MAN-24	MAN-12
MAN-24 / MAN-12	AT1G28580	AT1G28580.1;AT1G28580.2	AT1G28580.1;AT1G28580.2	0.860254	0.860254	0.00177768	0.011007	16	NaN	NaN	GDSL-like Lipase/Acylhydrolase superfamily protein	NaN	5	81.5357	1.81536	MAN-24	MAN-12
MAN-24 / MAN-12	AT5G12860	AT5G12860.1;AT5G12860.2	AT5G12860.1;AT5G12860.2	-0.718745	0.718745	0.00177812	0.011008	16	NaN	NaN	dicarboxylate transporter 1	NaN	1	-39.2374	0.607626	MAN-24	MAN-12
MAN-24 / MAN-12	AT3G14420	AT3G14420.1;AT3G14420.2;AT3G14420.4	AT3G14420.1;AT3G14420.2;AT3G14420.4	-0.846091	0.846091	0.00179183	0.0110541	16	NaN	NaN	Aldolase-type TIM barrel family protein	NaN	14	-44.371	0.55629	MAN-24	MAN-12
MAN-24 / MAN-12	AT5G65860	AT5G65860.1;AT5G65860.2;AT5G65860.3	AT5G65860.1;AT5G65860.2;AT5G65860.3	-0.59125	0.59125	0.00180066	0.0110859	14	NaN	NaN	ankyrin repeat family protein	NaN	2	-33.6233	0.663767	MAN-24	MAN-12
MAN-24 / MAN-12	AT4G03280	AT4G03280.1;AT4G03280.2	AT4G03280.1;AT4G03280.2	-1.82368	1.82368	0.00180842	0.0111161	16	NaN	NaN	photosynthetic electron transfer C	NaN	5	-71.75	0.2825	MAN-24	MAN-12
MAN-24 / MAN-12	AT4G10930	AT4G10930.1;AT4G10930.2	AT4G10930.1;AT4G10930.2	-0.733789	0.733789	0.00181063	0.011124	16	NaN	NaN	RING/U-box protein	NaN	2	-39.8677	0.601323	MAN-24	MAN-12
MAN-24 / MAN-12	AT1G26130	AT1G26130.1;AT1G26130.2;AT1G26130.3;AT1G26130.4;AT1G68710.1;AT1G68710.2;AT1G68710.3	AT1G26130.1;AT1G26130.2;AT1G26130.3;AT1G26130.4;AT1G68710.1;AT1G68710.2;AT1G68710.3	-0.972255	0.972255	0.00181339	0.0111341	16	NaN	NaN	ATPase E1-E2 type family protein / haloacid dehalogenase-like hydrolase family protein	NaN	2	-49.0291	0.509709	MAN-24	MAN-12
MAN-24 / MAN-12	AT4G09650	AT4G09650.1	AT4G09650.1	-1.59159	1.59159	0.00181358	0.0111349	16	NaN	NaN	F-type H+-transporting ATPase subunit delta	NaN	8	-66.8194	0.331806	MAN-24	MAN-12
MAN-24 / MAN-12	AT5G07330	AT5G07330.1	AT5G07330.1	0.752173	0.752173	0.0018179	0.0111491	16	NaN	NaN	NFU1 iron-sulfur cluster protein	NaN	1	68.4328	1.68433	MAN-24	MAN-12
MAN-24 / MAN-12	AT3G54050	AT3G54050.1;AT3G54050.2	AT3G54050.1;AT3G54050.2	-2.09075	2.09075	0.00182546	0.0111744	14	NaN	NaN	high cyclic electron flow 1	NaN	5	-76.5241	0.234759	MAN-24	MAN-12
MAN-24 / MAN-12	AT3G58990	AT3G58990.1	AT3G58990.1	-0.606595	0.606595	0.00184099	0.0112302	16	NaN	NaN	isopropylmalate isomerase 1	NaN	5	-34.3255	0.656745	MAN-24	MAN-12
MAN-24 / MAN-12	AT5G38930	AT5G38930.1	AT5G38930.1	1.22678	1.22678	0.00184601	0.0112474	14	NaN	NaN	RmlC-like cupins superfamily protein	NaN	1	134.043	2.34043	MAN-24	MAN-12
MAN-24 / MAN-12	AT3G44300	AT3G44300.1	AT3G44300.1	1.03999	1.03999	0.00189085	0.0114084	16	NaN	NaN	nitrilase 2	NaN	8	105.622	2.05622	MAN-24	MAN-12
MAN-24 / MAN-12	AT4G24530	AT4G24530.1	AT4G24530.1	-1.58693	1.58693	0.00192639	0.0115307	12	NaN	NaN	O-fucosyltransferase family protein	NaN	3	-66.7122	0.332878	MAN-24	MAN-12
MAN-24 / MAN-12	AT1G10730	AT1G10730.1	AT1G10730.1	-0.726699	0.726699	0.00192982	0.0115428	16	NaN	NaN	Clathrin adaptor complexes medium subunit family protein	NaN	1	-39.5715	0.604285	MAN-24	MAN-12
MAN-24 / MAN-12	AT1G47380	AT1G47380.1	AT1G47380.1	-1.72962	1.72962	0.00196627	0.0116607	16	NaN	NaN	Protein phosphatase 2C family protein	NaN	3	-69.8469	0.301531	MAN-24	MAN-12
MAN-24 / MAN-12	AT5G04800	AT5G04800.1;AT5G04800.2;AT5G04800.3;AT5G04800.4	AT5G04800.1;AT5G04800.2;AT5G04800.3;AT5G04800.4	-0.673131	0.673131	0.00197764	0.0117002	16	NaN	NaN	Ribosomal S17 family protein	NaN	2	-37.2856	0.627144	MAN-24	MAN-12
MAN-24 / MAN-12	AT1G17730	AT1G17730.1	AT1G17730.1	-0.666156	0.666156	0.00199158	0.0117424	16	NaN	NaN	vacuolar protein sorting 46.1	NaN	2	-36.9817	0.630183	MAN-24	MAN-12
MAN-24 / MAN-12	AT1G79040	AT1G79040.1	AT1G79040.1	-3.98824	3.98824	0.00201018	0.011806	10	NaN	NaN	photosystem II subunit R	NaN	2	-93.6988	0.0630115	MAN-24	MAN-12
MAN-24 / MAN-12	AT2G35370	AT2G35370.1	AT2G35370.1	-0.738567	0.738567	0.00204236	0.0119162	16	NaN	NaN	glycine decarboxylase complex H	NaN	2	-40.0666	0.599334	MAN-24	MAN-12
MAN-24 / MAN-12	AT2G44290	AT2G44290.1;AT2G44300.1	AT2G44290.1;AT2G44300.1	1.74891	1.74891	0.0020691	0.0120085	12	NaN	NaN	Bifunctional inhibitor/lipid-transfer protein/seed storage 2S albumin superfamily protein	NaN	1	236.105	3.36105	MAN-24	MAN-12
MAN-24 / MAN-12	AT3G06330	AT3G06330.1;AT3G06330.3	AT3G06330.1;AT3G06330.3	-2.78288	2.78288	0.00211378	0.0121601	16	NaN	NaN	RING/U-box superfamily protein	NaN	2	-85.4698	0.145302	MAN-24	MAN-12
MAN-24 / MAN-12	AT1G27460	AT1G27460.1;AT1G27460.2;AT1G27460.3	AT1G27460.1;AT1G27460.2;AT1G27460.3	-0.744633	0.744633	0.0021155	0.0121648	16	NaN	NaN	no pollen germination related 1	NaN	2	-40.318	0.59682	MAN-24	MAN-12
MAN-24 / MAN-12	AT1G67330	AT1G67330.1	AT1G67330.1	0.969087	0.969087	0.00212434	0.0121953	16	NaN	NaN	glucuronoxylan 4-O-methyltransferase-like protein (DUF579)	NaN	4	95.7601	1.9576	MAN-24	MAN-12
MAN-24 / MAN-12	AT4G36130	AT4G36130.1	AT4G36130.1	0.97914	0.97914	0.0021357	0.0122348	16	NaN	NaN	Ribosomal protein L2 family	NaN	5	97.129	1.97129	MAN-24	MAN-12
MAN-24 / MAN-12	AT5G14740	AT5G14740.2;AT5G14740.6;AT5G14740.7;AT5G14740.8;AT5G14740.9	AT5G14740.2;AT5G14740.6;AT5G14740.7;AT5G14740.8;AT5G14740.9	-1.48139	1.48139	0.0021396	0.0122484	16	NaN	NaN	carbonic anhydrase 2	NaN	10	-64.1857	0.358143	MAN-24	MAN-12
MAN-24 / MAN-12	AT5G20060	AT5G20060.1;AT5G20060.2;AT5G20060.3;AT5G20060.4	AT5G20060.1;AT5G20060.2;AT5G20060.3;AT5G20060.4	1.39025	1.39025	0.00215788	0.0123106	16	NaN	NaN	alpha/beta-Hydrolases superfamily protein	NaN	4	162.125	2.62125	MAN-24	MAN-12
MAN-24 / MAN-12	AT1G64660	AT1G64660.1	AT1G64660.1	0.853855	0.853855	0.00223468	0.0125566	16	NaN	NaN	methionine gamma-lyase	NaN	8	80.7324	1.80732	MAN-24	MAN-12
MAN-24 / MAN-12	ATCG01060	ATCG01060.1	ATCG01060.1	-3.05214	3.05214	0.002238	0.0125657	10	NaN	NaN	iron-sulfur cluster binding%3Belectron carriers%3B4 iron%2C 4 sulfur cluster binding protein	NaN	3	-87.9437	0.120563	MAN-24	MAN-12
MAN-24 / MAN-12	AT1G05205	AT1G05205.1	AT1G05205.1	-1.58212	1.58212	0.00224274	0.012581	10	NaN	NaN	hexokinase-1 protein	NaN	1	-66.6009	0.333991	MAN-24	MAN-12
MAN-24 / MAN-12	AT1G51450	AT1G51450.1	AT1G51450.1	-0.864276	0.864276	0.002249	0.0126011	16	NaN	NaN	TRAUCO	NaN	3	-45.0678	0.549322	MAN-24	MAN-12
MAN-24 / MAN-12	AT2G18465	AT2G18465.1	AT2G18465.1	1.32587	1.32587	0.00225037	0.0126056	16	NaN	NaN	Chaperone DnaJ-domain superfamily protein	NaN	1	150.684	2.50684	MAN-24	MAN-12
MAN-24 / MAN-12	AT1G76080	AT1G76080.1	AT1G76080.1	-1.4005	1.4005	0.00226742	0.0126596	16	NaN	NaN	chloroplastic drought-induced stress protein of 32 kD	NaN	6	-62.1203	0.378797	MAN-24	MAN-12
MAN-24 / MAN-12	AT3G59990	AT3G59990.1;AT3G59990.2;AT3G59990.3;AT3G59990.4	AT3G59990.1;AT3G59990.2;AT3G59990.3;AT3G59990.4	-0.62464	0.62464	0.00232305	0.0128435	16	NaN	NaN	methionine aminopeptidase 2B	NaN	10	-35.1418	0.648582	MAN-24	MAN-12
MAN-24 / MAN-12	AT2G21660	AT2G21660.1	AT2G21660.1	-0.614262	0.614262	0.00233013	0.0128654	16	NaN	NaN	cold%2C circadian rhythm%2C and rna binding 2	NaN	10	-34.6736	0.653264	MAN-24	MAN-12
MAN-24 / MAN-12	AT3G03710	AT3G03710.1	AT3G03710.1	-0.71871	0.71871	0.00234441	0.0129133	16	NaN	NaN	polyribonucleotide nucleotidyltransferase	NaN	3	-39.236	0.60764	MAN-24	MAN-12
MAN-24 / MAN-12	AT1G15740	AT1G15740.1	AT1G15740.1	0.824123	0.824123	0.00235987	0.0129621	16	NaN	NaN	Leucine-rich repeat family protein	NaN	1	77.0458	1.77046	MAN-24	MAN-12
MAN-24 / MAN-12	AT2G19750	AT2G19750.1;AT4G29390.1;AT5G56670.1	AT2G19750.1;AT4G29390.1;AT5G56670.1	-0.730149	0.730149	0.00237504	0.0130089	16	NaN	NaN	Ribosomal protein S30 family protein	NaN	2	-39.7158	0.602842	MAN-24	MAN-12
MAN-24 / MAN-12	AT2G43030	AT2G43030.1	AT2G43030.1	-0.742449	0.742449	0.0024558	0.0132581	16	NaN	NaN	Ribosomal protein L3 family protein	NaN	7	-40.2276	0.597724	MAN-24	MAN-12
MAN-24 / MAN-12	AT5G54380	AT5G54380.1	AT5G54380.1	-1.29381	1.29381	0.00245662	0.0132601	16	NaN	NaN	protein kinase family protein	NaN	2	-59.2127	0.407873	MAN-24	MAN-12
MAN-24 / MAN-12	AT3G08600	AT3G08600.1	AT3G08600.1	-0.79743	0.79743	0.00247646	0.0133186	16	NaN	NaN	transmembrane protein%2C putative (DUF1191)	NaN	2	-42.4627	0.575373	MAN-24	MAN-12
MAN-24 / MAN-12	AT3G20650	AT3G20650.1;AT3G20650.2;AT3G20650.3	AT3G20650.1;AT3G20650.2;AT3G20650.3	-1.69555	1.69555	0.00258115	0.0136375	16	NaN	NaN	mRNA capping enzyme family protein	NaN	2	-69.1263	0.308737	MAN-24	MAN-12
MAN-24 / MAN-12	AT1G59990	AT1G59990.1;AT1G59990.2	AT1G59990.1;AT1G59990.2	-0.893611	0.893611	0.00260017	0.0136949	16	NaN	NaN	DEA(D/H)-box RNA helicase family protein	NaN	3	-46.1735	0.538265	MAN-24	MAN-12
MAN-24 / MAN-12	AT4G32400	AT4G32400.1	AT4G32400.1	-0.644108	0.644108	0.00260029	0.0136951	16	NaN	NaN	Mitochondrial substrate carrier family protein	NaN	6	-36.0111	0.639889	MAN-24	MAN-12
MAN-24 / MAN-12	AT4G31115	AT4G31115.1;AT4G31115.2	AT4G31115.1;AT4G31115.2	-0.580771	0.580771	0.00262063	0.013759	16	NaN	NaN	DUF1997 family protein%2C putative (DUF1997)	NaN	1	-33.1393	0.668607	MAN-24	MAN-12
MAN-24 / MAN-12	AT1G65970	AT1G65970.1	AT1G65970.1	0.767092	0.767092	0.0026459	0.0138307	16	NaN	NaN	thioredoxin-dependent peroxidase 2	NaN	1	70.1835	1.70184	MAN-24	MAN-12
MAN-24 / MAN-12	AT3G18165	AT3G18165.1	AT3G18165.1	1.13664	1.13664	0.00264999	0.0138444	13	NaN	NaN	modifier of snc1%2C4	NaN	1	119.868	2.19868	MAN-24	MAN-12
MAN-24 / MAN-12	AT1G80510	AT1G80510.1	AT1G80510.1	1.48426	1.48426	0.00268735	0.0139553	12	NaN	NaN	Transmembrane amino acid transporter family protein	NaN	1	179.774	2.79774	MAN-24	MAN-12
MAN-24 / MAN-12	AT4G23700	AT4G23700.1;AT4G23700.2	AT4G23700.1;AT4G23700.2	0.694648	0.694648	0.00268842	0.0139588	16	NaN	NaN	cation/H+ exchanger 17	NaN	6	61.849	1.61849	MAN-24	MAN-12
MAN-24 / MAN-12	AT5G47080	AT5G47080.1;AT5G47080.2;AT5G47080.3;AT5G47080.4	AT5G47080.1;AT5G47080.2;AT5G47080.3;AT5G47080.4	-1.67569	1.67569	0.00271035	0.0140263	16	NaN	NaN	casein kinase II beta chain 1	NaN	2	-68.6983	0.313017	MAN-24	MAN-12
MAN-24 / MAN-12	AT3G48680	AT3G48680.1	AT3G48680.1	1.06141	1.06141	0.00273248	0.0140878	16	NaN	NaN	gamma carbonic anhydrase-like 2	NaN	2	108.697	2.08697	MAN-24	MAN-12
MAN-24 / MAN-12	AT2G41900	AT2G41900.1	AT2G41900.1	-0.772771	0.772771	0.00273713	0.0141019	16	NaN	NaN	CCCH-type zinc finger protein with ARM repeat domain-containing protein	NaN	5	-41.4708	0.585292	MAN-24	MAN-12
MAN-24 / MAN-12	AT1G30460	AT1G30460.1;AT1G30460.2	AT1G30460.1;AT1G30460.2	1.92696	1.92696	0.0027638	0.0141833	14	NaN	NaN	cleavage and polyadenylation specificity factor 30	NaN	2	280.253	3.80253	MAN-24	MAN-12
MAN-24 / MAN-12	AT5G18640	AT5G18640.1;AT5G18640.2;AT5G18640.3;AT5G18640.4;AT5G18640.5	AT5G18640.1;AT5G18640.2;AT5G18640.3;AT5G18640.4;AT5G18640.5	0.960174	0.960174	0.00276654	0.0141914	12	NaN	NaN	alpha/beta-Hydrolases superfamily protein	NaN	1	94.5544	1.94554	MAN-24	MAN-12
MAN-24 / MAN-12	AT5G46890	AT5G46890.1	AT5G46890.1	-0.775402	0.775402	0.00278904	0.014262	16	NaN	NaN	Bifunctional inhibitor/lipid-transfer protein/seed storage 2S albumin superfamily protein	NaN	6	-41.5774	0.584226	MAN-24	MAN-12
MAN-24 / MAN-12	AT4G12800	AT4G12800.1;AT4G12800.2	AT4G12800.1;AT4G12800.2	-1.81615	1.81615	0.0027968	0.0142848	16	NaN	NaN	photosystem I subunit l	NaN	4	-71.6022	0.283978	MAN-24	MAN-12
MAN-24 / MAN-12	AT5G51700	AT5G51700.1;AT5G51700.2	AT5G51700.1;AT5G51700.2	-1.37641	1.37641	0.0028342	0.0143955	14	NaN	NaN	cysteine and histidine-rich domain-containing protein RAR1	NaN	6	-61.4825	0.385175	MAN-24	MAN-12
MAN-24 / MAN-12	AT4G33910	AT4G33910.1	AT4G33910.1	-0.700279	0.700279	0.0028382	0.0144078	16	NaN	NaN	2-oxoglutarate (2OG) and Fe(II)-dependent oxygenase superfamily protein	NaN	2	-38.4547	0.615453	MAN-24	MAN-12
MAN-24 / MAN-12	AT5G14120	AT5G14120.1	AT5G14120.1	-0.69753	0.69753	0.00286203	0.0144802	16	NaN	NaN	Major facilitator superfamily protein	NaN	3	-38.3373	0.616627	MAN-24	MAN-12
MAN-24 / MAN-12	AT1G08800	AT1G08800.1;AT1G08800.2;AT1G08800.3;AT1G08800.4	AT1G08800.1;AT1G08800.2;AT1G08800.3;AT1G08800.4	-0.60258	0.60258	0.00287675	0.0145231	16	NaN	NaN	myosin-binding protein (Protein of unknown function%2C DUF593)	NaN	6	-34.1425	0.658575	MAN-24	MAN-12
MAN-24 / MAN-12	AT4G02280	AT4G02280.1	AT4G02280.1	0.698301	0.698301	0.00291941	0.0146423	16	NaN	NaN	sucrose synthase 3	NaN	14	62.2592	1.62259	MAN-24	MAN-12
MAN-24 / MAN-12	AT1G56600	AT1G56600.1	AT1G56600.1	-1.434	1.434	0.00293644	0.0146939	14	NaN	NaN	galactinol synthase 2	NaN	6	-62.9896	0.370104	MAN-24	MAN-12
MAN-24 / MAN-12	AT4G34310	AT4G34310.1;AT4G34310.7	AT4G34310.1;AT4G34310.7	-1.17518	1.17518	0.00296169	0.0147687	16	NaN	NaN	alpha/beta-Hydrolases superfamily protein	NaN	2	-55.7173	0.442827	MAN-24	MAN-12
MAN-24 / MAN-12	AT1G80160	AT1G80160.1;AT1G80160.3	AT1G80160.1;AT1G80160.3	0.877646	0.877646	0.00297956	0.0148229	14	NaN	NaN	Lactoylglutathione lyase / glyoxalase I family protein	NaN	1	83.7375	1.83737	MAN-24	MAN-12
MAN-24 / MAN-12	AT1G62980	AT1G62980.1	AT1G62980.1	-1.01832	1.01832	0.00301926	0.0149381	16	NaN	NaN	expansin A18	NaN	2	-50.6308	0.493692	MAN-24	MAN-12
MAN-24 / MAN-12	AT1G45201	AT1G45201.1;AT1G45201.3	AT1G45201.1;AT1G45201.3	0.62276	0.62276	0.00303973	0.0150003	16	NaN	NaN	triacylglycerol lipase-like 1	NaN	13	53.9818	1.53982	MAN-24	MAN-12
MAN-24 / MAN-12	AT4G01590	AT4G01590.1;AT4G01590.2;AT4G01590.3;AT4G35685.1	AT4G01590.1;AT4G01590.2;AT4G01590.3;AT4G35685.1	0.998923	0.998923	0.0030487	0.0150238	12	NaN	NaN	DNA-directed RNA polymerase III subunit	NaN	1	99.8508	1.99851	MAN-24	MAN-12
MAN-24 / MAN-12	AT3G09140	AT3G09140.1;AT3G09140.2	AT3G09140.1;AT3G09140.2	-1.01151	1.01151	0.00305035	0.0150288	14	NaN	NaN	hypothetical protein (DUF674)	NaN	1	-50.3973	0.496027	MAN-24	MAN-12
MAN-24 / MAN-12	AT1G01610	AT1G01610.1	AT1G01610.1	-0.697538	0.697538	0.00309617	0.0151577	16	NaN	NaN	glycerol-3-phosphate acyltransferase 4	NaN	14	-38.3377	0.616623	MAN-24	MAN-12
MAN-24 / MAN-12	AT5G52210	AT5G52210.1;AT5G52210.2	AT5G52210.1;AT5G52210.2	-0.679836	0.679836	0.00310624	0.0151866	16	NaN	NaN	GTP-binding protein 1	NaN	3	-37.5764	0.624236	MAN-24	MAN-12
MAN-24 / MAN-12	AT4G24920	AT4G24920.1;AT5G50460.1	AT4G24920.1;AT5G50460.1	0.851948	0.851948	0.00313399	0.0152671	16	NaN	NaN	secE/sec61-gamma protein transport protein	NaN	2	80.4937	1.80494	MAN-24	MAN-12
MAN-24 / MAN-12	AT3G29630	AT3G29630.1;AT3G29630.2	AT3G29630.1;AT3G29630.2	0.632876	0.632876	0.0031879	0.0154199	16	NaN	NaN	UDP-Glycosyltransferase superfamily protein	NaN	3	55.0653	1.55065	MAN-24	MAN-12
MAN-24 / MAN-12	AT1G35780	AT1G35780.1	AT1G35780.1	-0.855092	0.855092	0.00323053	0.0155416	16	NaN	NaN	N-lysine methyltransferase	NaN	3	-44.717	0.55283	MAN-24	MAN-12
MAN-24 / MAN-12	AT2G41540	AT2G41540.1;AT2G41540.2;AT2G41540.3;AT2G41540.4	AT2G41540.1;AT2G41540.2;AT2G41540.3;AT2G41540.4	-0.843979	0.843979	0.00324214	0.0155736	16	NaN	NaN	6-phosphogluconate dehydrogenase family protein	NaN	3	-44.2895	0.557105	MAN-24	MAN-12
MAN-24 / MAN-12	AT5G50870	AT5G50870.1;AT5G50870.2	AT5G50870.1;AT5G50870.2	-0.795197	0.795197	0.00325229	0.0156019	16	NaN	NaN	ubiquitin-conjugating enzyme 27	NaN	3	-42.3736	0.576264	MAN-24	MAN-12
MAN-24 / MAN-12	AT4G33240	AT4G33240.1;AT4G33240.2;AT4G33240.3;AT4G33240.4;AT4G33240.5;AT4G33240.6;AT4G33240.7	AT4G33240.1;AT4G33240.2;AT4G33240.3;AT4G33240.4;AT4G33240.5;AT4G33240.6;AT4G33240.7	-0.766751	0.766751	0.0032933	0.0157141	16	NaN	NaN	1-phosphatidylinositol-3-phosphate 5-kinase FAB1A	NaN	2	-41.226	0.58774	MAN-24	MAN-12
MAN-24 / MAN-12	AT1G51540	AT1G51540.1	AT1G51540.1	-0.596363	0.596363	0.0033396	0.0158441	16	NaN	NaN	Galactose oxidase/kelch repeat superfamily protein	NaN	2	-33.8581	0.661419	MAN-24	MAN-12
MAN-24 / MAN-12	AT2G42230	AT2G42230.1;AT2G42230.2	AT2G42230.1;AT2G42230.2	0.786655	0.786655	0.00335202	0.0158781	16	NaN	NaN	C-CAP/cofactor C-like domain-containing protein	NaN	4	72.507	1.72507	MAN-24	MAN-12
MAN-24 / MAN-12	AT1G03210	AT1G03210.1;AT1G03210.2	AT1G03210.1;AT1G03210.2	-1.02545	1.02545	0.00346427	0.0161918	16	NaN	NaN	Phenazine biosynthesis PhzC/PhzF protein	NaN	2	-50.8744	0.491256	MAN-24	MAN-12
MAN-24 / MAN-12	AT1G70190	AT1G70190.1;AT1G70190.2	AT1G70190.1;AT1G70190.2	-0.874394	0.874394	0.00354449	0.0164035	16	NaN	NaN	ribosomal protein L7/L12 domain-containing protein	NaN	3	-45.4517	0.545483	MAN-24	MAN-12
MAN-24 / MAN-12	AT2G41020	AT2G41020.1	AT2G41020.1	-1.53394	1.53394	0.00358597	0.0165135	14	NaN	NaN	WW domain-containing protein	NaN	2	-65.4667	0.345333	MAN-24	MAN-12
MAN-24 / MAN-12	AT1G29530	AT1G29530.1	AT1G29530.1	-0.868152	0.868152	0.00363345	0.0166418	16	NaN	NaN	hypothetical protein	NaN	7	-45.2152	0.547848	MAN-24	MAN-12
MAN-24 / MAN-12	AT4G01090	AT4G01090.1	AT4G01090.1	0.896403	0.896403	0.00366886	0.0167375	16	NaN	NaN	hypothetical protein (DUF3133)	NaN	3	86.142	1.86142	MAN-24	MAN-12
MAN-24 / MAN-12	AT1G71840	AT1G71840.1	AT1G71840.1	0.640167	0.640167	0.00370487	0.0168348	16	NaN	NaN	transducin family protein / WD-40 repeat family protein	NaN	5	55.8509	1.55851	MAN-24	MAN-12
MAN-24 / MAN-12	AT3G59370	AT3G59370.1	AT3G59370.1	-0.759037	0.759037	0.00371206	0.0168536	16	NaN	NaN	Vacuolar calcium-binding protein-like protein	NaN	4	-40.9109	0.590891	MAN-24	MAN-12
MAN-24 / MAN-12	AT5G46900	AT5G46900.1	AT5G46900.1	-0.815615	0.815615	0.00375179	0.016962	16	NaN	NaN	Bifunctional inhibitor/lipid-transfer protein/seed storage 2S albumin superfamily protein	NaN	1	-43.1834	0.568166	MAN-24	MAN-12
MAN-24 / MAN-12	AT5G20230	AT5G20230.1	AT5G20230.1	-0.656834	0.656834	0.00387904	0.0172907	16	NaN	NaN	blue-copper-binding protein	NaN	3	-36.5731	0.634269	MAN-24	MAN-12
MAN-24 / MAN-12	AT5G45690	AT5G45690.1	AT5G45690.1	0.626052	0.626052	0.00390038	0.0173466	14	NaN	NaN	histone acetyltransferase (DUF1264)	NaN	5	54.3336	1.54334	MAN-24	MAN-12
MAN-24 / MAN-12	AT4G39840	AT4G39840.1	AT4G39840.1	-0.810572	0.810572	0.00391757	0.0173912	16	NaN	NaN	cell wall integrity/stress response component-like protein	NaN	3	-42.9844	0.570156	MAN-24	MAN-12
MAN-24 / MAN-12	AT1G09310	AT1G09310.1	AT1G09310.1	-1.02831	1.02831	0.00395232	0.0174781	16	NaN	NaN	plant/protein (Protein of unknown function%2C DUF538)	NaN	4	-50.9717	0.490283	MAN-24	MAN-12
MAN-24 / MAN-12	AT4G17910	AT4G17910.1;AT4G17910.2;AT4G17910.3;AT4G17910.4	AT4G17910.1;AT4G17910.2;AT4G17910.3;AT4G17910.4	-0.832783	0.832783	0.00398227	0.0175552	16	NaN	NaN	transferases%2C transferring acyl groups	NaN	1	-43.8555	0.561445	MAN-24	MAN-12
MAN-24 / MAN-12	AT1G10870	AT1G10870.1;AT1G10870.2	AT1G10870.1;AT1G10870.2	-0.580841	0.580841	0.00399261	0.0175831	16	NaN	NaN	ARF-GAP domain 4	NaN	2	-33.1426	0.668574	MAN-24	MAN-12
MAN-24 / MAN-12	AT1G16560	AT1G16560.1;AT1G16560.2;AT1G16560.3;AT1G16560.5;AT1G16560.6;AT1G16560.7;AT1G16560.8;AT1G16560.9	AT1G16560.1;AT1G16560.2;AT1G16560.3;AT1G16560.5;AT1G16560.6;AT1G16560.7;AT1G16560.8;AT1G16560.9	-1.10319	1.10319	0.00405261	0.0177382	16	NaN	NaN	Per1-like family protein	NaN	4	-53.4514	0.465486	MAN-24	MAN-12
MAN-24 / MAN-12	AT1G53625	AT1G53625.1	AT1G53625.1	-0.931793	0.931793	0.00407723	0.0178014	16	NaN	NaN	hypothetical protein	NaN	1	-47.5794	0.524206	MAN-24	MAN-12
MAN-24 / MAN-12	AT4G12230	AT4G12230.1	AT4G12230.1	-1.129	1.129	0.0041161	0.0178977	16	NaN	NaN	alpha/beta-Hydrolases superfamily protein	NaN	3	-54.2767	0.457233	MAN-24	MAN-12
MAN-24 / MAN-12	AT3G05520	AT3G05520.1;AT3G05520.2;AT3G05520.3	AT3G05520.1;AT3G05520.2;AT3G05520.3	-0.922566	0.922566	0.00414961	0.0179817	16	NaN	NaN	Subunits of heterodimeric actin filament capping protein Capz superfamily	NaN	4	-47.243	0.52757	MAN-24	MAN-12
MAN-24 / MAN-12	AT4G36960	AT4G36960.1;AT4G36960.2	AT4G36960.1;AT4G36960.2	-0.770008	0.770008	0.00416602	0.0180247	16	NaN	NaN	RNA-binding (RRM/RBD/RNP motifs) family protein	NaN	3	-41.3586	0.586414	MAN-24	MAN-12
MAN-24 / MAN-12	AT4G34620	AT4G34620.1	AT4G34620.1	-0.587342	0.587342	0.00417219	0.0180405	16	NaN	NaN	small subunit ribosomal protein 16	NaN	3	-33.4432	0.665568	MAN-24	MAN-12
MAN-24 / MAN-12	AT3G25660	AT3G25660.1	AT3G25660.1	-0.740896	0.740896	0.00424632	0.0182259	16	NaN	NaN	Amidase family protein	NaN	3	-40.1633	0.598367	MAN-24	MAN-12
MAN-24 / MAN-12	AT1G31340	AT1G31340.1;AT2G35635.1	AT1G31340.1;AT2G35635.1	-0.764476	0.764476	0.00426513	0.0182711	16	NaN	NaN	related to ubiquitin 1;ubiquitin 7	NaN	2	-41.1333	0.588667	MAN-24	MAN-12
MAN-24 / MAN-12	AT5G66720	AT5G66720.1;AT5G66720.2	AT5G66720.1;AT5G66720.2	-0.869921	0.869921	0.00426831	0.0182802	16	NaN	NaN	Protein phosphatase 2C family protein	NaN	3	-45.2823	0.547177	MAN-24	MAN-12
MAN-24 / MAN-12	AT5G26000	AT5G26000.1;AT5G26000.2	AT5G26000.1;AT5G26000.2	-1.90529	1.90529	0.00429342	0.0183437	16	NaN	NaN	thioglucoside glucohydrolase 1	NaN	12	-73.3037	0.266963	MAN-24	MAN-12
MAN-24 / MAN-12	AT1G10960	AT1G10960.1	AT1G10960.1	-1.10913	1.10913	0.00436432	0.0185243	16	NaN	NaN	ferredoxin 1	NaN	1	-53.6427	0.463573	MAN-24	MAN-12
MAN-24 / MAN-12	AT2G34480	AT2G34480.1;AT2G34480.2	AT2G34480.1;AT2G34480.2	0.844616	0.844616	0.0043662	0.0185304	16	NaN	NaN	Ribosomal protein L18ae/LX family protein	NaN	7	79.5787	1.79579	MAN-24	MAN-12
MAN-24 / MAN-12	AT4G16260	AT4G16260.1;AT4G16260.2	AT4G16260.1;AT4G16260.2	0.616361	0.616361	0.00442591	0.0186747	16	NaN	NaN	Glycosyl hydrolase superfamily protein	NaN	15	53.3004	1.533	MAN-24	MAN-12
MAN-24 / MAN-12	AT2G38880	AT2G38880.1;AT2G38880.10;AT2G38880.11;AT2G38880.2;AT2G38880.3;AT2G38880.4;AT2G38880.5;AT2G38880.6;AT2G38880.7;AT2G38880.8;AT2G38880.9	AT2G38880.1;AT2G38880.10;AT2G38880.11;AT2G38880.2;AT2G38880.3;AT2G38880.4;AT2G38880.5;AT2G38880.6;AT2G38880.7;AT2G38880.8;AT2G38880.9	-1.50584	1.50584	0.00447218	0.0187845	10	NaN	NaN	nuclear factor Y%2C subunit B1	NaN	1	-64.7876	0.352124	MAN-24	MAN-12
MAN-24 / MAN-12	AT2G26560	AT2G26560.1	AT2G26560.1	0.7973	0.7973	0.00451481	0.0188894	16	NaN	NaN	phospholipase A 2A	NaN	15	73.7846	1.73785	MAN-24	MAN-12
MAN-24 / MAN-12	AT1G18390	AT1G18390.1;AT1G18390.2	AT1G18390.1;AT1G18390.2	1.33588	1.33588	0.00454781	0.018968	14	NaN	NaN	Serine/Threonine kinase family catalytic domain protein	NaN	4	152.43	2.5243	MAN-24	MAN-12
MAN-24 / MAN-12	AT2G37660	AT2G37660.1	AT2G37660.1	-0.897886	0.897886	0.00456657	0.0190125	16	NaN	NaN	NAD(P)-binding Rossmann-fold superfamily protein	NaN	7	-46.3327	0.536673	MAN-24	MAN-12
MAN-24 / MAN-12	ATCG00900	ATCG00900.1;ATCG01240.1	ATCG00900.1;ATCG01240.1	-0.961071	0.961071	0.00459172	0.0190719	16	NaN	NaN	Ribosomal protein S7p/S5e family protein;ribosomal protein S7	NaN	4	-48.6325	0.513675	MAN-24	MAN-12
MAN-24 / MAN-12	AT3G01420	AT3G01420.1	AT3G01420.1	0.671987	0.671987	0.00459969	0.0190913	16	NaN	NaN	Peroxidase superfamily protein	NaN	49	59.3266	1.59327	MAN-24	MAN-12
MAN-24 / MAN-12	AT1G64650	AT1G64650.1;AT1G64650.2	AT1G64650.1;AT1G64650.2	0.680437	0.680437	0.00461162	0.0191216	16	NaN	NaN	Major facilitator superfamily protein	NaN	5	60.2625	1.60263	MAN-24	MAN-12
MAN-24 / MAN-12	AT3G19840	AT3G19840.1	AT3G19840.1	-0.884355	0.884355	0.00467248	0.0192727	12	NaN	NaN	pre-mRNA-processing protein 40C	NaN	2	-45.827	0.54173	MAN-24	MAN-12
MAN-24 / MAN-12	AT4G38970	AT4G38970.1	AT4G38970.1	-1.12826	1.12826	0.00467664	0.0192818	14	NaN	NaN	fructose-bisphosphate aldolase 2	NaN	10	-54.2534	0.457466	MAN-24	MAN-12
MAN-24 / MAN-12	AT1G15380	AT1G15380.1;AT1G15380.2	AT1G15380.1;AT1G15380.2	0.937662	0.937662	0.00468396	0.0193009	16	NaN	NaN	Lactoylglutathione lyase / glyoxalase I family protein	NaN	1	91.5422	1.91542	MAN-24	MAN-12
MAN-24 / MAN-12	AT3G21820	AT3G21820.1	AT3G21820.1	-0.85103	0.85103	0.00468703	0.0193071	16	NaN	NaN	histone-lysine N-methyltransferase ATXR2	NaN	3	-44.5611	0.554389	MAN-24	MAN-12
MAN-24 / MAN-12	AT3G26700	AT3G26700.1;AT3G26700.2;AT3G26700.3;AT3G26700.4;AT3G26700.5	AT3G26700.1;AT3G26700.2;AT3G26700.3;AT3G26700.4;AT3G26700.5	0.871533	0.871533	0.00479768	0.0195753	16	NaN	NaN	Protein kinase superfamily protein	NaN	2	82.9607	1.82961	MAN-24	MAN-12
MAN-24 / MAN-12	AT4G16650	AT4G16650.1;AT4G16650.2	AT4G16650.1;AT4G16650.2	-0.712433	0.712433	0.00480077	0.0195824	16	NaN	NaN	O-fucosyltransferase family protein	NaN	2	-38.971	0.61029	MAN-24	MAN-12
MAN-24 / MAN-12	AT5G25150	AT5G25150.1;AT5G25150.2	AT5G25150.1;AT5G25150.2	-1.03983	1.03983	0.00484318	0.0196797	16	NaN	NaN	TBP-associated factor 5	NaN	4	-51.3616	0.486384	MAN-24	MAN-12
MAN-24 / MAN-12	AT4G33370	AT4G33370.1	AT4G33370.1	-0.951791	0.951791	0.00484351	0.0196807	16	NaN	NaN	DEA(D/H)-box RNA helicase family protein	NaN	6	-48.301	0.51699	MAN-24	MAN-12
MAN-24 / MAN-12	AT1G13110	AT1G13110.1	AT1G13110.1	1.20921	1.20921	0.00486068	0.0197197	16	NaN	NaN	cytochrome P450%2C family 71 subfamily B%2C polypeptide 7	NaN	10	131.211	2.31211	MAN-24	MAN-12
MAN-24 / MAN-12	AT1G22510	AT1G22510.1;AT1G22510.2;AT1G72175.1;AT1G72175.2	AT1G22510.1;AT1G22510.2;AT1G72175.1;AT1G72175.2	-0.808558	0.808558	0.00489239	0.0197939	16	NaN	NaN	E3 ubiquitin-protein ligase RNF170-like protein (DUF 1232)	NaN	1	-42.9048	0.570952	MAN-24	MAN-12
MAN-24 / MAN-12	AT5G27520	AT5G27520.1	AT5G27520.1	0.864437	0.864437	0.00492678	0.0198802	16	NaN	NaN	peroxisomal adenine nucleotide carrier 2	NaN	4	82.0629	1.82063	MAN-24	MAN-12
MAN-24 / MAN-12	AT2G05380	AT2G05380.1;AT2G05380.3	AT2G05380.1;AT2G05380.3	-2.99537	2.99537	0.00498686	0.0200233	10	NaN	NaN	glycine-rich protein 3 short isoform	NaN	2	-87.4598	0.125402	MAN-24	MAN-12
MAN-24 / MAN-12	AT3G14630	AT3G14630.1;AT3G14630.2	AT3G14630.1;AT3G14630.2	0.833555	0.833555	0.00498902	0.020028	16	NaN	NaN	cytochrome P450%2C family 72%2C subfamily A%2C polypeptide 9	NaN	1	78.2071	1.78207	MAN-24	MAN-12
MAN-24 / MAN-12	AT3G49560	AT3G49560.1	AT3G49560.1	-0.620871	0.620871	0.00500379	0.0200606	16	NaN	NaN	Mitochondrial import inner membrane translocase subunit Tim17/Tim22/Tim23 family protein	NaN	4	-34.9722	0.650278	MAN-24	MAN-12
MAN-24 / MAN-12	AT3G11945	AT3G11945.1;AT3G11945.2	AT3G11945.1;AT3G11945.2	-1.32571	1.32571	0.00507447	0.0202281	16	NaN	NaN	homogentisate prenyltransferase	NaN	3	-60.1047	0.398953	MAN-24	MAN-12
MAN-24 / MAN-12	AT5G28520	AT5G28520.1;AT5G28520.2	AT5G28520.1;AT5G28520.2	1.30991	1.30991	0.00509346	0.0202677	14	NaN	NaN	Mannose-binding lectin superfamily protein	NaN	2	147.926	2.47926	MAN-24	MAN-12
MAN-24 / MAN-12	AT4G31390	AT4G31390.1;AT4G31390.2;AT4G31390.3	AT4G31390.1;AT4G31390.2;AT4G31390.3	-0.821876	0.821876	0.0050973	0.0202766	16	NaN	NaN	Protein kinase superfamily protein	NaN	2	-43.4294	0.565706	MAN-24	MAN-12
MAN-24 / MAN-12	AT1G20340	AT1G20340.1	AT1G20340.1	-1.29052	1.29052	0.0051213	0.0203334	16	NaN	NaN	Cupredoxin superfamily protein	NaN	1	-59.1198	0.408802	MAN-24	MAN-12
MAN-24 / MAN-12	AT5G40650	AT5G40650.1	AT5G40650.1	0.604636	0.604636	0.00527139	0.0206926	16	NaN	NaN	succinate dehydrogenase 2-2	NaN	2	52.0595	1.5206	MAN-24	MAN-12
MAN-24 / MAN-12	AT2G40765	AT2G40765.1	AT2G40765.1	1.14839	1.14839	0.00527921	0.0207105	16	NaN	NaN	transmembrane protein	NaN	3	121.667	2.21667	MAN-24	MAN-12
MAN-24 / MAN-12	AT3G15356	AT3G15356.1	AT3G15356.1	-0.974951	0.974951	0.00529899	0.0207531	16	NaN	NaN	Legume lectin family protein	NaN	3	-49.1243	0.508757	MAN-24	MAN-12
MAN-24 / MAN-12	AT3G59810	AT3G59810.1;AT3G59810.2;AT3G59810.3	AT3G59810.1;AT3G59810.2;AT3G59810.3	-0.871847	0.871847	0.00538311	0.0209516	16	NaN	NaN	Small nuclear ribonucleoprotein family protein	NaN	1	-45.3553	0.546447	MAN-24	MAN-12
MAN-24 / MAN-12	AT5G54770	AT5G54770.1	AT5G54770.1	-0.927602	0.927602	0.00547969	0.0211697	16	NaN	NaN	thiazole biosynthetic enzyme%2C chloroplast (ARA6) (THI1) (THI4)	NaN	4	-47.4269	0.525731	MAN-24	MAN-12
MAN-24 / MAN-12	AT5G36180	AT5G36180.1;AT5G36180.3;AT5G36180.5	AT5G36180.1;AT5G36180.3;AT5G36180.5	-1.05472	1.05472	0.00548272	0.0211761	16	NaN	NaN	serine carboxypeptidase-like 1	NaN	4	-51.8609	0.481391	MAN-24	MAN-12
MAN-24 / MAN-12	AT3G44540	AT3G44540.1	AT3G44540.1	-0.646579	0.646579	0.00553882	0.021311	16	NaN	NaN	fatty acid reductase 4	NaN	4	-36.1207	0.638793	MAN-24	MAN-12
MAN-24 / MAN-12	AT3G02950	AT3G02950.1;AT3G02950.2	AT3G02950.1;AT3G02950.2	-0.674684	0.674684	0.00554204	0.0213186	16	NaN	NaN	Tho complex subunit 7/Mft1p	NaN	1	-37.3531	0.626469	MAN-24	MAN-12
MAN-24 / MAN-12	AT1G72010	AT1G72010.1	AT1G72010.1	-0.703697	0.703697	0.00555908	0.0213585	16	NaN	NaN	TCP family transcription factor	NaN	4	-38.6003	0.613997	MAN-24	MAN-12
MAN-24 / MAN-12	AT3G26070	AT3G26070.1	AT3G26070.1	-1.57258	1.57258	0.00556263	0.0213673	14	NaN	NaN	Plastid-lipid associated protein PAP / fibrillin family protein	NaN	2	-66.3793	0.336207	MAN-24	MAN-12
MAN-24 / MAN-12	AT5G42270	AT5G42270.1	AT5G42270.1	-0.667301	0.667301	0.0055967	0.0214454	16	NaN	NaN	FtsH extracellular protease family	NaN	17	-37.0316	0.629684	MAN-24	MAN-12
MAN-24 / MAN-12	AT5G56260	AT5G56260.1;AT5G56260.2;AT5G56260.3;AT5G56260.4;AT5G56260.5	AT5G56260.1;AT5G56260.2;AT5G56260.3;AT5G56260.4;AT5G56260.5	-2.26379	2.26379	0.00559904	0.0214497	16	NaN	NaN	Ribonuclease E inhibitor RraA/Dimethylmenaquinone methyltransferase	NaN	1	-79.1776	0.208224	MAN-24	MAN-12
MAN-24 / MAN-12	AT2G32000	AT2G32000.1;AT2G32000.2	AT2G32000.1;AT2G32000.2	-1.4111	1.4111	0.00566513	0.0216001	16	NaN	NaN	DNA topoisomerase%2C type IA%2C core	NaN	2	-62.3974	0.376026	MAN-24	MAN-12
MAN-24 / MAN-12	AT4G35250	AT4G35250.1	AT4G35250.1	-1.29051	1.29051	0.0057307	0.0217459	16	NaN	NaN	NAD(P)-binding Rossmann-fold superfamily protein	NaN	4	-59.1193	0.408807	MAN-24	MAN-12
MAN-24 / MAN-12	AT2G25670	AT2G25670.1;AT2G25670.2	AT2G25670.1;AT2G25670.2	-0.704858	0.704858	0.00577352	0.021844	16	NaN	NaN	hypothetical protein	NaN	3	-38.6497	0.613503	MAN-24	MAN-12
MAN-24 / MAN-12	AT1G56230	AT1G56230.1;AT1G56230.2	AT1G56230.1;AT1G56230.2	-0.615202	0.615202	0.00590315	0.0221314	16	NaN	NaN	enolase (DUF1399)	NaN	5	-34.7162	0.652838	MAN-24	MAN-12
MAN-24 / MAN-12	AT2G02180	AT2G02180.1	AT2G02180.1	-0.652783	0.652783	0.00590341	0.0221317	16	NaN	NaN	tobamovirus multiplication protein 3	NaN	2	-36.3948	0.636052	MAN-24	MAN-12
MAN-24 / MAN-12	AT4G30290	AT4G30290.1	AT4G30290.1	-1.47023	1.47023	0.00591202	0.0221541	14	NaN	NaN	xyloglucan endotransglucosylase/hydrolase 19	NaN	1	-63.9074	0.360926	MAN-24	MAN-12
MAN-24 / MAN-12	AT5G43670	AT5G43670.1	AT5G43670.1	-0.996716	0.996716	0.00592558	0.0221852	16	NaN	NaN	Sec23/Sec24 protein transport family protein	NaN	1	-49.8861	0.501139	MAN-24	MAN-12
MAN-24 / MAN-12	AT1G24310	AT1G24310.1	AT1G24310.1	-0.590401	0.590401	0.00602775	0.0224119	16	NaN	NaN	nuclear pore complex protein	NaN	2	-33.5842	0.664158	MAN-24	MAN-12
MAN-24 / MAN-12	AT4G00755	AT4G00755.1;AT4G00755.2	AT4G00755.1;AT4G00755.2	-1.52533	1.52533	0.00610609	0.0225844	16	NaN	NaN	F-box family protein	NaN	4	-65.2601	0.347399	MAN-24	MAN-12
MAN-24 / MAN-12	AT4G24200	AT4G24200.1;AT4G24200.2	AT4G24200.1;AT4G24200.2	0.880505	0.880505	0.00614146	0.0226658	16	NaN	NaN	Transcription elongation factor (TFIIS) family protein	NaN	3	84.102	1.84102	MAN-24	MAN-12
MAN-24 / MAN-12	AT3G22845	AT3G22845.1	AT3G22845.1	-1.32396	1.32396	0.00620924	0.0228113	16	NaN	NaN	emp24/gp25L/p24 family/GOLD family protein	NaN	2	-60.0564	0.399436	MAN-24	MAN-12
MAN-24 / MAN-12	AT2G47210	AT2G47210.1;AT2G47210.2;AT2G47210.3	AT2G47210.1;AT2G47210.2;AT2G47210.3	-0.950032	0.950032	0.00626514	0.0229375	16	NaN	NaN	myb-like transcription factor family protein	NaN	1	-48.2379	0.517621	MAN-24	MAN-12
MAN-24 / MAN-12	AT5G58140	AT5G58140.1;AT5G58140.2;AT5G58140.3;AT5G58140.5;AT5G58140.6;AT5G58140.7	AT5G58140.1;AT5G58140.2;AT5G58140.3;AT5G58140.5;AT5G58140.6;AT5G58140.7	-0.660316	0.660316	0.00631963	0.0230524	16	NaN	NaN	phototropin 2	NaN	4	-36.726	0.63274	MAN-24	MAN-12
MAN-24 / MAN-12	AT3G16780	AT3G16780.1	AT3G16780.1	-0.695847	0.695847	0.00633282	0.023082	16	NaN	NaN	Ribosomal protein L19e family protein	NaN	3	-38.2653	0.617347	MAN-24	MAN-12
MAN-24 / MAN-12	AT3G12130	AT3G12130.1	AT3G12130.1	0.943006	0.943006	0.00644038	0.0233195	16	NaN	NaN	KH domain-containing protein / zinc finger (CCCH type) family protein	NaN	5	92.253	1.92253	MAN-24	MAN-12
MAN-24 / MAN-12	AT3G54890	AT3G54890.1;AT3G54890.4	AT3G54890.1;AT3G54890.4	-0.872685	0.872685	0.00644398	0.0233272	14	NaN	NaN	chlorophyll a-b binding protein 6	NaN	5	-45.387	0.54613	MAN-24	MAN-12
MAN-24 / MAN-12	AT2G01950	AT2G01950.1	AT2G01950.1	-0.784223	0.784223	0.00654918	0.02355	16	NaN	NaN	BRI1-like 2	NaN	1	-41.9336	0.580664	MAN-24	MAN-12
MAN-24 / MAN-12	AT1G48160	AT1G48160.1;AT1G48160.2	AT1G48160.1;AT1G48160.2	-1.02933	1.02933	0.00669223	0.0238512	16	NaN	NaN	signal recognition particle 19 kDa protein%2C putative / SRP19	NaN	5	-51.0061	0.489939	MAN-24	MAN-12
MAN-24 / MAN-12	AT2G39550	AT2G39550.1	AT2G39550.1	-0.583554	0.583554	0.00680099	0.0240788	16	NaN	NaN	Prenyltransferase family protein	NaN	2	-33.2682	0.667318	MAN-24	MAN-12
MAN-24 / MAN-12	AT4G39940	AT4G39940.1	AT4G39940.1	-1.66524	1.66524	0.00686145	0.0242062	14	NaN	NaN	APS-kinase 2	NaN	4	-68.4708	0.315292	MAN-24	MAN-12
MAN-24 / MAN-12	AT3G11510	AT3G11510.1	AT3G11510.1	1.56656	1.56656	0.00695259	0.0243959	16	NaN	NaN	Ribosomal protein S11 family protein	NaN	1	196.197	2.96197	MAN-24	MAN-12
MAN-24 / MAN-12	AT3G02280	AT3G02280.1;AT3G02280.2;AT3G02280.3	AT3G02280.1;AT3G02280.2;AT3G02280.3	0.821619	0.821619	0.00704065	0.024578	14	NaN	NaN	Flavodoxin family protein	NaN	1	76.7388	1.76739	MAN-24	MAN-12
MAN-24 / MAN-12	AT5G39050	AT5G39050.1	AT5G39050.1	0.598144	0.598144	0.0070737	0.0246492	16	NaN	NaN	HXXXD-type acyl-transferase family protein	NaN	12	51.3768	1.51377	MAN-24	MAN-12
MAN-24 / MAN-12	AT5G01950	AT5G01950.1;AT5G01950.2;AT5G01950.3;AT5G01950.4;AT5G01950.6;AT5G01950.7;AT5G01950.8	AT5G01950.1;AT5G01950.2;AT5G01950.3;AT5G01950.4;AT5G01950.6;AT5G01950.7;AT5G01950.8	-0.957776	0.957776	0.00720253	0.0249197	12	NaN	NaN	Leucine-rich repeat protein kinase family protein	NaN	1	-48.515	0.51485	MAN-24	MAN-12
MAN-24 / MAN-12	AT5G17060	AT5G17060.1;AT5G17060.2	AT5G17060.1;AT5G17060.2	-0.781558	0.781558	0.0072211	0.0249582	16	NaN	NaN	ADP-ribosylation factor B1B	NaN	3	-41.8262	0.581738	MAN-24	MAN-12
MAN-24 / MAN-12	AT1G09520	AT1G09520.1	AT1G09520.1	0.694585	0.694585	0.00722893	0.0249749	16	NaN	NaN	hypothetical protein	NaN	1	61.8419	1.61842	MAN-24	MAN-12
MAN-24 / MAN-12	AT1G67560	AT1G67560.1	AT1G67560.1	1.55227	1.55227	0.00727109	0.0250564	16	NaN	NaN	PLAT/LH2 domain-containing lipoxygenase family protein	NaN	2	193.278	2.93278	MAN-24	MAN-12
MAN-24 / MAN-12	AT1G71500	AT1G71500.1	AT1G71500.1	-1.31868	1.31868	0.00727141	0.0250569	16	NaN	NaN	Rieske (2Fe-2S) domain-containing protein	NaN	3	-59.91	0.4009	MAN-24	MAN-12
MAN-24 / MAN-12	AT1G59580	AT1G59580.1;AT1G59580.2	AT1G59580.1;AT1G59580.2	-1.25548	1.25548	0.00729979	0.0251168	16	NaN	NaN	mitogen-activated protein kinase homolog 2	NaN	2	-58.1146	0.418854	MAN-24	MAN-12
MAN-24 / MAN-12	AT1G74380	AT1G74380.1	AT1G74380.1	-1.0202	1.0202	0.00733249	0.0251835	16	NaN	NaN	xyloglucan xylosyltransferase 5	NaN	5	-50.6952	0.493048	MAN-24	MAN-12
MAN-24 / MAN-12	AT1G30600	AT1G30600.1	AT1G30600.1	-1.24316	1.24316	0.0073844	0.0252869	14	NaN	NaN	Subtilase family protein	NaN	3	-57.7554	0.422446	MAN-24	MAN-12
MAN-24 / MAN-12	AT1G21350	AT1G21350.1;AT1G21350.2;AT1G21350.3;AT1G21350.4;AT1G21350.5	AT1G21350.1;AT1G21350.2;AT1G21350.3;AT1G21350.4;AT1G21350.5	-0.676074	0.676074	0.00743487	0.0253884	16	NaN	NaN	Thioredoxin superfamily protein	NaN	1	-37.4134	0.625866	MAN-24	MAN-12
MAN-24 / MAN-12	AT4G03240	AT4G03240.1	AT4G03240.1	-0.839678	0.839678	0.00748764	0.0254936	16	NaN	NaN	frataxin-like protein	NaN	2	-44.1232	0.558768	MAN-24	MAN-12
MAN-24 / MAN-12	AT4G19180	AT4G19180.1;AT4G19180.2;AT4G19180.3	AT4G19180.1;AT4G19180.2;AT4G19180.3	-1.018	1.018	0.00764305	0.0258151	16	NaN	NaN	GDA1/CD39 nucleoside phosphatase family protein	NaN	3	-50.6198	0.493802	MAN-24	MAN-12
MAN-24 / MAN-12	AT5G18500	AT5G18500.1;AT5G18500.2;AT5G18500.3;AT5G18500.4;AT5G18500.5;AT5G18500.6	AT5G18500.1;AT5G18500.2;AT5G18500.3;AT5G18500.4;AT5G18500.5;AT5G18500.6	-0.729146	0.729146	0.00768644	0.025907	14	NaN	NaN	Protein kinase superfamily protein	NaN	3	-39.6739	0.603261	MAN-24	MAN-12
MAN-24 / MAN-12	AT1G74800	AT1G74800.1	AT1G74800.1	-0.838269	0.838269	0.00770056	0.0259351	16	NaN	NaN	Galactosyltransferase family protein	NaN	3	-44.0686	0.559314	MAN-24	MAN-12
MAN-24 / MAN-12	AT2G33830	AT2G33830.1;AT2G33830.2	AT2G33830.1;AT2G33830.2	0.593761	0.593761	0.00778972	0.0261135	16	NaN	NaN	Dormancy/auxin associated family protein	NaN	4	50.9176	1.50918	MAN-24	MAN-12
MAN-24 / MAN-12	AT5G64040	AT5G64040.1	AT5G64040.1	-1.25818	1.25818	0.00781014	0.0261533	14	NaN	NaN	photosystem I reaction center subunit PSI-N%2C chloroplast%2C putative / PSI-N%2C putative (PSAN)	NaN	6	-58.193	0.41807	MAN-24	MAN-12
MAN-24 / MAN-12	AT4G14455	AT4G14455.1	AT4G14455.1	7.34677	7.34677	0.00781451	0.0261624	10	NaN	NaN	Target SNARE coiled-coil domain protein	NaN	2	16177.9	162.779	MAN-24	MAN-12
MAN-24 / MAN-12	AT1G64710	AT1G64710.1;AT1G64710.2;AT1G64710.3	AT1G64710.1;AT1G64710.2;AT1G64710.3	-2.58069	2.58069	0.00795576	0.0264452	14	NaN	NaN	GroES-like zinc-binding alcohol dehydrogenase family protein	NaN	1	-83.2839	0.167161	MAN-24	MAN-12
MAN-24 / MAN-12	AT3G47760	AT3G47760.1;AT3G47760.2;AT3G47760.3	AT3G47760.1;AT3G47760.2;AT3G47760.3	-0.71139	0.71139	0.00798611	0.0265085	16	NaN	NaN	ABC2 homolog 4	NaN	2	-38.9269	0.610731	MAN-24	MAN-12
MAN-24 / MAN-12	AT1G74460	AT1G74460.1	AT1G74460.1	-0.859131	0.859131	0.00798721	0.0265101	16	NaN	NaN	GDSL-like Lipase/Acylhydrolase superfamily protein	NaN	9	-44.8715	0.551285	MAN-24	MAN-12
MAN-24 / MAN-12	AT5G19220	AT5G19220.1	AT5G19220.1	-0.96787	0.96787	0.00804766	0.0266243	16	NaN	NaN	ADP glucose pyrophosphorylase large subunit 1	NaN	7	-48.874	0.51126	MAN-24	MAN-12
MAN-24 / MAN-12	AT2G27500	AT2G27500.1;AT2G27500.2;AT2G27500.3	AT2G27500.1;AT2G27500.2;AT2G27500.3	-1.37878	1.37878	0.00825995	0.0270494	13	NaN	NaN	Glycosyl hydrolase superfamily protein	NaN	1	-61.5456	0.384544	MAN-24	MAN-12
MAN-24 / MAN-12	AT1G30380	AT1G30380.1	AT1G30380.1	-1.49527	1.49527	0.00828769	0.0271008	16	NaN	NaN	photosystem I subunit K	NaN	2	-64.5286	0.354714	MAN-24	MAN-12
MAN-24 / MAN-12	AT2G01735	AT2G01735.1;AT2G01735.2	AT2G01735.1;AT2G01735.2	1.02096	1.02096	0.00834874	0.0272169	16	NaN	NaN	RING-finger protein for embryogenesi	NaN	2	102.926	2.02926	MAN-24	MAN-12
MAN-24 / MAN-12	AT1G60390	AT1G60390.1	AT1G60390.1	-0.734597	0.734597	0.00847925	0.027468	12	NaN	NaN	polygalacturonase 1	NaN	1	-39.9014	0.600986	MAN-24	MAN-12
MAN-24 / MAN-12	AT2G30950	AT2G30950.1;AT2G30950.2;AT2G30950.3;AT2G30950.4	AT2G30950.1;AT2G30950.2;AT2G30950.3;AT2G30950.4	-1.11132	1.11132	0.00848533	0.0274798	16	NaN	NaN	FtsH extracellular protease family	NaN	7	-53.7131	0.462869	MAN-24	MAN-12
MAN-24 / MAN-12	AT5G66190	AT5G66190.1	AT5G66190.1	-0.961742	0.961742	0.00857091	0.0276552	16	NaN	NaN	ferredoxin-NADP[+]-oxidoreductase 1	NaN	10	-48.6564	0.513436	MAN-24	MAN-12
MAN-24 / MAN-12	AT5G62930	AT5G62930.1;AT5G62930.2;AT5G62930.3	AT5G62930.1;AT5G62930.2;AT5G62930.3	0.95699	0.95699	0.00868414	0.0278807	14	NaN	NaN	SGNH hydrolase-type esterase superfamily protein	NaN	1	94.1255	1.94125	MAN-24	MAN-12
MAN-24 / MAN-12	AT1G06890	AT1G06890.1;AT1G06890.2;AT1G06890.3;AT1G06890.4	AT1G06890.1;AT1G06890.2;AT1G06890.3;AT1G06890.4	-0.982395	0.982395	0.00882655	0.0281445	12	NaN	NaN	nodulin MtN21 /EamA-like transporter family protein	NaN	1	-49.3861	0.506139	MAN-24	MAN-12
MAN-24 / MAN-12	AT3G53000	AT3G53000.1	AT3G53000.1	2.4941	2.4941	0.00884724	0.0281816	12	NaN	NaN	phloem protein 2-A15	NaN	1	463.377	5.63377	MAN-24	MAN-12
MAN-24 / MAN-12	AT5G08190	AT5G08190.1;AT5G08190.2	AT5G08190.1;AT5G08190.2	-1.15584	1.15584	0.00890661	0.0282946	14	NaN	NaN	nuclear factor Y%2C subunit B12	NaN	2	-55.1194	0.448806	MAN-24	MAN-12
MAN-24 / MAN-12	AT2G31900	AT2G31900.1;AT2G31900.2;AT2G31900.4	AT2G31900.1;AT2G31900.2;AT2G31900.4	-1.23451	1.23451	0.00897189	0.028419	16	NaN	NaN	myosin-like protein XIF	NaN	5	-57.5013	0.424987	MAN-24	MAN-12
MAN-24 / MAN-12	AT1G80180	AT1G80180.1	AT1G80180.1	-1.16967	1.16967	0.00904545	0.0285526	14	NaN	NaN	hypothetical protein	NaN	2	-55.5476	0.444524	MAN-24	MAN-12
MAN-24 / MAN-12	AT5G05160	AT5G05160.1	AT5G05160.1	-0.754546	0.754546	0.00906574	0.0285874	16	NaN	NaN	Leucine-rich repeat protein kinase family protein	NaN	2	-40.7267	0.592733	MAN-24	MAN-12
MAN-24 / MAN-12	ATMG01360	ATMG01360.1	ATMG01360.1	-0.82826	0.82826	0.00907978	0.0286125	16	NaN	NaN	cytochrome oxidase	NaN	2	-43.6792	0.563208	MAN-24	MAN-12
MAN-24 / MAN-12	AT1G05190	AT1G05190.1	AT1G05190.1	-1.24539	1.24539	0.00909941	0.0286514	16	NaN	NaN	Ribosomal protein L6 family	NaN	3	-57.8206	0.421794	MAN-24	MAN-12
MAN-24 / MAN-12	AT3G60370	AT3G60370.1;AT3G60370.2	AT3G60370.1;AT3G60370.2	-0.631548	0.631548	0.00910067	0.0286537	16	NaN	NaN	FKBP-like peptidyl-prolyl cis-trans isomerase family protein	NaN	1	-35.4517	0.645483	MAN-24	MAN-12
MAN-24 / MAN-12	AT4G02940	AT4G02940.1	AT4G02940.1	-0.677728	0.677728	0.00917244	0.0287919	16	NaN	NaN	oxidoreductase%2C 2OG-Fe(II) oxygenase family protein	NaN	4	-37.4851	0.625149	MAN-24	MAN-12
MAN-24 / MAN-12	AT3G05490	AT3G05490.1	AT3G05490.1	-1.24446	1.24446	0.00921632	0.0288747	16	NaN	NaN	ralf-like 22	NaN	4	-57.7933	0.422067	MAN-24	MAN-12
MAN-24 / MAN-12	AT4G16700	AT4G16700.1;AT4G16700.2	AT4G16700.1;AT4G16700.2	-1.68855	1.68855	0.00938305	0.0291797	14	NaN	NaN	phosphatidylserine decarboxylase 1	NaN	2	-68.9761	0.310239	MAN-24	MAN-12
MAN-24 / MAN-12	AT1G12460	AT1G12460.1;AT1G12460.2	AT1G12460.1;AT1G12460.2	-1.3376	1.3376	0.00961111	0.029607	10	NaN	NaN	Leucine-rich repeat protein kinase family protein	NaN	1	-60.432	0.39568	MAN-24	MAN-12
MAN-24 / MAN-12	AT3G09920	AT3G09920.1;AT3G09920.2;AT3G09920.3;AT3G09920.4	AT3G09920.1;AT3G09920.2;AT3G09920.3;AT3G09920.4	4.07301	4.07301	0.00964619	0.0296678	14	NaN	NaN	phosphatidyl inositol monophosphate 5 kinase	NaN	2	1583.06	16.8306	MAN-24	MAN-12
MAN-24 / MAN-12	AT5G24530	AT5G24530.1	AT5G24530.1	-1.13397	1.13397	0.00977332	0.0299044	16	NaN	NaN	2-oxoglutarate (2OG) and Fe(II)-dependent oxygenase superfamily protein	NaN	4	-54.4339	0.455661	MAN-24	MAN-12
MAN-24 / MAN-12	AT3G23390	AT3G23390.1;AT4G14320.1	AT3G23390.1;AT4G14320.1	1.09304	1.09304	0.00993533	0.0302076	16	NaN	NaN	Zinc-binding ribosomal protein family protein	NaN	2	113.322	2.13322	MAN-24	MAN-12
MAN-24 / MAN-12	AT3G02520	AT3G02520.1;AT3G02520.2	AT3G02520.1;AT3G02520.2	-0.594322	0.594322	0.00994806	0.0302315	16	NaN	NaN	general regulatory factor 7	NaN	12	-33.7644	0.662356	MAN-24	MAN-12
MAN-24 / MAN-12	AT4G08520	AT4G08520.1	AT4G08520.1	1.25219	1.25219	0.00997361	0.0302795	16	NaN	NaN	SNARE-like superfamily protein	NaN	3	138.203	2.38203	MAN-24	MAN-12
MAN-24 / MAN-12	AT2G27730	AT2G27730.1;AT2G27730.2;AT2G27730.3;AT2G27730.4	AT2G27730.1;AT2G27730.2;AT2G27730.3;AT2G27730.4	-1.01904	1.01904	0.0100561	0.0304283	16	NaN	NaN	copper ion binding protein	NaN	4	-50.6556	0.493444	MAN-24	MAN-12
MAN-24 / MAN-12	AT3G45780	AT3G45780.1;AT3G45780.2	AT3G45780.1;AT3G45780.2	-0.86741	0.86741	0.0101593	0.0306191	16	NaN	NaN	phototropin 1	NaN	7	-45.187	0.54813	MAN-24	MAN-12
MAN-24 / MAN-12	AT1G32940	AT1G32940.1;AT1G32940.2;AT1G32940.4	AT1G32940.1;AT1G32940.2;AT1G32940.4	1.13194	1.13194	0.0103391	0.0309415	16	NaN	NaN	Subtilase family protein	NaN	10	119.154	2.19154	MAN-24	MAN-12
MAN-24 / MAN-12	AT2G46750	AT2G46750.1	AT2G46750.1	0.632662	0.632662	0.0104615	0.0311602	16	NaN	NaN	D-arabinono-1%2C4-lactone oxidase family protein	NaN	21	55.0423	1.55042	MAN-24	MAN-12
MAN-24 / MAN-12	AT3G51640	AT3G51640.1;AT3G51640.2	AT3G51640.1;AT3G51640.2	-1.20126	1.20126	0.0105743	0.0313657	14	NaN	NaN	stress response NST1-like protein	NaN	2	-56.5106	0.434894	MAN-24	MAN-12
MAN-24 / MAN-12	AT1G05700	AT1G05700.1;AT1G05700.2	AT1G05700.1;AT1G05700.2	0.913089	0.913089	0.0107011	0.031594	14	NaN	NaN	Leucine-rich repeat transmembrane protein kinase protein	NaN	1	88.3073	1.88307	MAN-24	MAN-12
MAN-24 / MAN-12	AT1G73060	AT1G73060.1	AT1G73060.1	-0.668766	0.668766	0.0109505	0.0320339	16	NaN	NaN	Low PSII Accumulation 3	NaN	1	-37.0955	0.629045	MAN-24	MAN-12
MAN-24 / MAN-12	AT1G08530	AT1G08530.1;AT1G08530.2;AT1G08530.3	AT1G08530.1;AT1G08530.2;AT1G08530.3	-1.56005	1.56005	0.0109713	0.0320686	16	NaN	NaN	chitinase-like protein	NaN	1	-66.086	0.33914	MAN-24	MAN-12
MAN-24 / MAN-12	AT1G59960	AT1G59960.1	AT1G59960.1	-0.765538	0.765538	0.0110448	0.0321985	16	NaN	NaN	NAD(P)-linked oxidoreductase superfamily protein	NaN	7	-41.1766	0.588234	MAN-24	MAN-12
MAN-24 / MAN-12	AT5G07110	AT5G07110.1	AT5G07110.1	1.03368	1.03368	0.0110676	0.032237	14	NaN	NaN	prenylated RAB acceptor 1.B6	NaN	2	104.724	2.04724	MAN-24	MAN-12
MAN-24 / MAN-12	AT4G19040	AT4G19040.1;AT4G19040.2;AT4G19040.3;AT5G45560.1	AT4G19040.1;AT4G19040.2;AT4G19040.3;AT5G45560.1	0.657	0.657	0.0110745	0.03225	16	NaN	NaN	ENHANCED DISEASE RESISTANCE 2;ENHANCED DISEASE RESISTANCE 2;ENHANCED DISEASE RESISTANCE 2;Pleckstrin homology (PH) domain-containing protein / lipid-binding START domain-containing protein	NaN	2	57.68	1.5768	MAN-24	MAN-12
MAN-24 / MAN-12	AT1G62085	AT1G62085.1;AT1G62085.2	AT1G62085.1;AT1G62085.2	-0.832905	0.832905	0.0110788	0.0322562	16	NaN	NaN	Mitochondrial transcription termination factor family protein	NaN	3	-43.8602	0.561398	MAN-24	MAN-12
MAN-24 / MAN-12	AT3G30390	AT3G30390.1;AT3G30390.2;AT3G30390.3	AT3G30390.1;AT3G30390.2;AT3G30390.3	0.675623	0.675623	0.0111289	0.032342	16	NaN	NaN	Transmembrane amino acid transporter family protein	NaN	3	59.7286	1.59729	MAN-24	MAN-12
MAN-24 / MAN-12	AT3G57480	AT3G57480.1;AT3G57480.2	AT3G57480.1;AT3G57480.2	-0.583848	0.583848	0.0113552	0.03273	14	NaN	NaN	zinc finger (C2H2 type%2C AN1-like) family protein	NaN	1	-33.2818	0.667182	MAN-24	MAN-12
MAN-24 / MAN-12	AT5G10870	AT5G10870.1	AT5G10870.1	0.616506	0.616506	0.0114936	0.032968	16	NaN	NaN	chorismate mutase 2	NaN	6	53.3158	1.53316	MAN-24	MAN-12
MAN-24 / MAN-12	AT1G80880	AT1G80880.1;AT1G80880.2;AT1G80880.3	AT1G80880.1;AT1G80880.2;AT1G80880.3	-0.623468	0.623468	0.0115145	0.033004	16	NaN	NaN	Tetratricopeptide repeat (TPR)-like superfamily protein	NaN	1	-35.0891	0.649109	MAN-24	MAN-12
MAN-24 / MAN-12	AT3G44850	AT3G44850.1	AT3G44850.1	-1.22191	1.22191	0.0115475	0.0330578	14	NaN	NaN	Protein kinase superfamily protein	NaN	6	-57.1285	0.428715	MAN-24	MAN-12
MAN-24 / MAN-12	AT5G12030	AT5G12030.1	AT5G12030.1	1.38999	1.38999	0.0115732	0.033098	16	NaN	NaN	heat shock protein 17.6A	NaN	1	162.076	2.62076	MAN-24	MAN-12
MAN-24 / MAN-12	AT5G24810	AT5G24810.1;AT5G24810.2	AT5G24810.1;AT5G24810.2	-0.891304	0.891304	0.0115802	0.0331096	16	NaN	NaN	ABC1 family protein	NaN	3	-46.0873	0.539127	MAN-24	MAN-12
MAN-24 / MAN-12	AT2G43420	AT2G43420.1	AT2G43420.1	-0.752999	0.752999	0.0116041	0.0331504	16	NaN	NaN	3-beta hydroxysteroid dehydrogenase/isomerase family protein	NaN	4	-40.6631	0.593369	MAN-24	MAN-12
MAN-24 / MAN-12	AT4G05410	AT4G05410.1	AT4G05410.1	-0.641104	0.641104	0.0116928	0.0333011	16	NaN	NaN	Transducin/WD40 repeat-like superfamily protein	NaN	4	-35.8778	0.641222	MAN-24	MAN-12
MAN-24 / MAN-12	AT5G48800	AT5G48800.1	AT5G48800.1	0.880689	0.880689	0.0117336	0.0333718	12	NaN	NaN	Phototropic-responsive NPH3 family protein	NaN	2	84.1255	1.84126	MAN-24	MAN-12
MAN-24 / MAN-12	ATMG00160	ATMG00160.1	ATMG00160.1	0.739712	0.739712	0.01177	0.0334301	16	NaN	NaN	cytochrome oxidase 2	NaN	3	66.9843	1.66984	MAN-24	MAN-12
MAN-24 / MAN-12	AT1G70750	AT1G70750.1	AT1G70750.1	0.77407	0.77407	0.0118218	0.033514	16	NaN	NaN	myosin-binding protein (Protein of unknown function%2C DUF593)	NaN	2	71.0087	1.71009	MAN-24	MAN-12
MAN-24 / MAN-12	AT4G04020	AT4G04020.1	AT4G04020.1	-0.737062	0.737062	0.0118243	0.0335177	16	NaN	NaN	fibrillin	NaN	5	-40.004	0.59996	MAN-24	MAN-12
MAN-24 / MAN-12	AT1G76760	AT1G76760.1	AT1G76760.1	0.819275	0.819275	0.0119285	0.0336996	16	NaN	NaN	thioredoxin Y1	NaN	2	76.4519	1.76452	MAN-24	MAN-12
MAN-24 / MAN-12	AT2G01970	AT2G01970.1	AT2G01970.1	-1.04624	1.04624	0.0120159	0.0338487	16	NaN	NaN	Endomembrane protein 70 protein family	NaN	4	-51.577	0.48423	MAN-24	MAN-12
MAN-24 / MAN-12	AT5G04140	AT5G04140.1;AT5G04140.2	AT5G04140.1;AT5G04140.2	-1.04591	1.04591	0.0120862	0.0339657	16	NaN	NaN	glutamate synthase 1	NaN	22	-51.566	0.48434	MAN-24	MAN-12
MAN-24 / MAN-12	AT1G32500	AT1G32500.1	AT1G32500.1	-0.757356	0.757356	0.0122692	0.0342688	16	NaN	NaN	non-intrinsic ABC protein 6	NaN	3	-40.8421	0.591579	MAN-24	MAN-12
MAN-24 / MAN-12	AT3G26360	AT3G26360.1;AT3G26360.2	AT3G26360.1;AT3G26360.2	1.40175	1.40175	0.0123473	0.0343975	13	NaN	NaN	Ribosomal protein S21 family protein	NaN	1	164.222	2.64222	MAN-24	MAN-12
MAN-24 / MAN-12	AT3G45030	AT3G45030.1;AT5G62300.1;AT5G62300.2	AT3G45030.1;AT5G62300.1;AT5G62300.2	0.775724	0.775724	0.0124413	0.0345597	16	NaN	NaN	Ribosomal protein S10p/S20e family protein	NaN	1	71.2049	1.71205	MAN-24	MAN-12
MAN-24 / MAN-12	AT2G14520	AT2G14520.1;AT2G14520.2;AT2G14520.3;AT2G14520.4	AT2G14520.1;AT2G14520.2;AT2G14520.3;AT2G14520.4	0.981575	0.981575	0.0126425	0.0348913	16	NaN	NaN	CBS domain protein (DUF21)	NaN	2	97.462	1.97462	MAN-24	MAN-12
MAN-24 / MAN-12	AT5G11540	AT5G11540.1	AT5G11540.1	-0.627895	0.627895	0.0128143	0.0351741	16	NaN	NaN	D-arabinono-1%2C4-lactone oxidase family protein	NaN	10	-35.288	0.64712	MAN-24	MAN-12
MAN-24 / MAN-12	AT3G23090	AT3G23090.1;AT3G23090.2;AT3G23090.3;AT3G23090.4;AT3G23090.5	AT3G23090.1;AT3G23090.2;AT3G23090.3;AT3G23090.4;AT3G23090.5	-0.692969	0.692969	0.0129992	0.0354772	16	NaN	NaN	TPX2 (targeting protein for Xklp2) protein family	NaN	3	-38.142	0.61858	MAN-24	MAN-12
MAN-24 / MAN-12	AT5G09660	AT5G09660.1;AT5G09660.2	AT5G09660.1;AT5G09660.2	-1.03527	1.03527	0.0131415	0.0357042	14	NaN	NaN	peroxisomal NAD-malate dehydrogenase 2	NaN	7	-51.2075	0.487925	MAN-24	MAN-12
MAN-24 / MAN-12	AT2G33790	AT2G33790.1	AT2G33790.1	-0.771676	0.771676	0.0131952	0.0357941	16	NaN	NaN	arabinogalactan protein 30	NaN	4	-41.4263	0.585737	MAN-24	MAN-12
MAN-24 / MAN-12	AT5G55180	AT5G55180.1;AT5G55180.2	AT5G55180.1;AT5G55180.2	-0.606167	0.606167	0.0132573	0.0358946	16	NaN	NaN	O-Glycosyl hydrolases family 17 protein	NaN	6	-34.306	0.65694	MAN-24	MAN-12
MAN-24 / MAN-12	AT1G11310	AT1G11310.1;AT1G11310.3	AT1G11310.1;AT1G11310.3	0.856312	0.856312	0.0134392	0.0361916	16	NaN	NaN	Seven transmembrane MLO family protein	NaN	6	81.0405	1.81041	MAN-24	MAN-12
MAN-24 / MAN-12	AT4G14630	AT4G14630.1	AT4G14630.1	2.02886	2.02886	0.0134911	0.0362779	16	NaN	NaN	germin-like protein 9	NaN	3	308.081	4.08081	MAN-24	MAN-12
MAN-24 / MAN-12	AT5G57900	AT5G57900.1	AT5G57900.1	2.88469	2.88469	0.013663	0.0365595	10	NaN	NaN	SKP1 interacting partner 1	NaN	2	638.546	7.38546	MAN-24	MAN-12
MAN-24 / MAN-12	AT1G51805	AT1G51805.1;AT1G51805.2	AT1G51805.1;AT1G51805.2	0.768977	0.768977	0.013771	0.0367387	16	NaN	NaN	Leucine-rich repeat protein kinase family protein	NaN	2	70.4061	1.70406	MAN-24	MAN-12
MAN-24 / MAN-12	AT1G22540	AT1G22540.1	AT1G22540.1	2.60938	2.60938	0.0138028	0.0367902	13	NaN	NaN	Major facilitator superfamily protein	NaN	1	510.243	6.10243	MAN-24	MAN-12
MAN-24 / MAN-12	AT1G22710	AT1G22710.1	AT1G22710.1	1.79858	1.79858	0.0138831	0.0369162	12	NaN	NaN	sucrose-proton symporter 2	NaN	2	247.879	3.47879	MAN-24	MAN-12
MAN-24 / MAN-12	AT1G22770	AT1G22770.1	AT1G22770.1	-0.753293	0.753293	0.0138933	0.0369319	16	NaN	NaN	gigantea protein (GI)	NaN	4	-40.6752	0.593248	MAN-24	MAN-12
MAN-24 / MAN-12	AT5G30490	AT5G30490.1;AT5G30490.2;AT5G30490.3	AT5G30490.1;AT5G30490.2;AT5G30490.3	-0.826659	0.826659	0.0139016	0.0369444	16	NaN	NaN	craniofacial development-like protein	NaN	1	-43.6166	0.563834	MAN-24	MAN-12
MAN-24 / MAN-12	AT5G62050	AT5G62050.1	AT5G62050.1	0.811624	0.811624	0.0139615	0.0370419	16	NaN	NaN	inner membrane OXA1-like protein	NaN	3	75.5186	1.75519	MAN-24	MAN-12
MAN-24 / MAN-12	AT2G02100	AT2G02100.1	AT2G02100.1	1.05445	1.05445	0.0141814	0.0373877	14	NaN	NaN	low-molecular-weight cysteine-rich 69	NaN	2	107.693	2.07693	MAN-24	MAN-12
MAN-24 / MAN-12	AT2G31240	AT2G31240.1	AT2G31240.1	2.76796	2.76796	0.0141918	0.0374043	14	NaN	NaN	Tetratricopeptide repeat (TPR)-like superfamily protein	NaN	2	581.143	6.81143	MAN-24	MAN-12
MAN-24 / MAN-12	AT1G14910	AT1G14910.1;AT1G14910.2	AT1G14910.1;AT1G14910.2	-0.934409	0.934409	0.014225	0.037459	16	NaN	NaN	ENTH/ANTH/VHS superfamily protein	NaN	2	-47.6743	0.523257	MAN-24	MAN-12
MAN-24 / MAN-12	AT2G31370	AT2G31370.1;AT2G31370.2;AT2G31370.3;AT2G31370.4;AT2G31370.5;AT2G31370.6;AT2G31370.7	AT2G31370.1;AT2G31370.2;AT2G31370.3;AT2G31370.4;AT2G31370.5;AT2G31370.6;AT2G31370.7	-1.18752	1.18752	0.0142333	0.0374745	12	NaN	NaN	Basic-leucine zipper (bZIP) transcription factor family protein	NaN	4	-56.0943	0.439057	MAN-24	MAN-12
MAN-24 / MAN-12	ATCG00810	ATCG00810.1	ATCG00810.1	-1.21356	1.21356	0.0144928	0.0378821	10	NaN	NaN	ribosomal protein L22	NaN	1	-56.8796	0.431204	MAN-24	MAN-12
MAN-24 / MAN-12	AT1G04530	AT1G04530.1	AT1G04530.1	-0.782464	0.782464	0.0146103	0.0380691	16	NaN	NaN	Tetratricopeptide repeat (TPR)-like superfamily protein	NaN	3	-41.8627	0.581373	MAN-24	MAN-12
MAN-24 / MAN-12	AT5G10070	AT5G10070.1;AT5G10070.2	AT5G10070.1;AT5G10070.2	-0.751685	0.751685	0.014865	0.0384699	14	NaN	NaN	RNase L inhibitor protein-like protein	NaN	1	-40.609	0.59391	MAN-24	MAN-12
MAN-24 / MAN-12	AT4G37010	AT4G37010.1;AT4G37010.2	AT4G37010.1;AT4G37010.2	1.52383	1.52383	0.0151081	0.0388516	12	NaN	NaN	centrin 2	NaN	1	187.553	2.87553	MAN-24	MAN-12
MAN-24 / MAN-12	AT3G14930	AT3G14930.1;AT3G14930.2;AT3G14930.3	AT3G14930.1;AT3G14930.2;AT3G14930.3	1.12134	1.12134	0.0151326	0.0388911	10	NaN	NaN	Uroporphyrinogen decarboxylase	NaN	2	117.549	2.17549	MAN-24	MAN-12
MAN-24 / MAN-12	AT2G24180	AT2G24180.1	AT2G24180.1	0.686097	0.686097	0.0152389	0.0390515	16	NaN	NaN	cytochrome p450 71b6	NaN	18	60.8925	1.60892	MAN-24	MAN-12
MAN-24 / MAN-12	AT3G51730	AT3G51730.1	AT3G51730.1	0.601258	0.601258	0.0152403	0.0390544	16	NaN	NaN	saposin B domain-containing protein	NaN	3	51.7038	1.51704	MAN-24	MAN-12
MAN-24 / MAN-12	AT3G04560	AT3G04560.1	AT3G04560.1	-1.3902	1.3902	0.0152815	0.0391157	16	NaN	NaN	nucleolar/coiled-body phosphoprotein	NaN	2	-61.8488	0.381512	MAN-24	MAN-12
MAN-24 / MAN-12	AT1G09195	AT1G09195.10;AT1G09195.11;AT1G09195.12;AT1G09195.13;AT1G09195.2;AT1G09195.3;AT1G09195.4;AT1G09195.5;AT1G09195.6;AT1G09195.7;AT1G09195.8	AT1G09195.10;AT1G09195.11;AT1G09195.12;AT1G09195.13;AT1G09195.2;AT1G09195.3;AT1G09195.4;AT1G09195.5;AT1G09195.6;AT1G09195.7;AT1G09195.8	1.16489	1.16489	0.0152861	0.0391234	16	NaN	NaN	Ppx-GppA phosphatase	NaN	2	124.216	2.24216	MAN-24	MAN-12
MAN-24 / MAN-12	AT3G19710	AT3G19710.1	AT3G19710.1	-0.777485	0.777485	0.0154027	0.0393001	16	NaN	NaN	branched-chain aminotransferase4	NaN	5	-41.6617	0.583383	MAN-24	MAN-12
MAN-24 / MAN-12	AT1G30870	AT1G30870.1	AT1G30870.1	-0.829085	0.829085	0.0154158	0.0393228	16	NaN	NaN	Peroxidase superfamily protein	NaN	3	-43.7114	0.562886	MAN-24	MAN-12
MAN-24 / MAN-12	AT5G50810	AT5G50810.1	AT5G50810.1	0.581792	0.581792	0.0154358	0.039355	16	NaN	NaN	translocase inner membrane subunit 8	NaN	4	49.6708	1.49671	MAN-24	MAN-12
MAN-24 / MAN-12	AT4G19810	AT4G19810.1;AT4G19810.2	AT4G19810.1;AT4G19810.2	0.909933	0.909933	0.0154416	0.0393644	16	NaN	NaN	Glycosyl hydrolase family protein with chitinase insertion domain-containing protein	NaN	8	87.8958	1.87896	MAN-24	MAN-12
MAN-24 / MAN-12	AT2G35050	AT2G35050.1;AT2G35050.2	AT2G35050.1;AT2G35050.2	-0.642782	0.642782	0.0159531	0.040141	16	NaN	NaN	kinase superfamily with octicosapeptide/Phox/Bem1p domain-containing protein	NaN	9	-35.9523	0.640477	MAN-24	MAN-12
MAN-24 / MAN-12	AT5G20520	AT5G20520.1	AT5G20520.1	-0.594842	0.594842	0.0161028	0.0403591	16	NaN	NaN	alpha/beta-Hydrolases superfamily protein	NaN	5	-33.7883	0.662117	MAN-24	MAN-12
MAN-24 / MAN-12	AT5G22740	AT5G22740.1	AT5G22740.1	-1.12051	1.12051	0.0161438	0.0404193	10	NaN	NaN	cellulose synthase-like A02	NaN	3	-54.0069	0.459931	MAN-24	MAN-12
MAN-24 / MAN-12	AT5G10490	AT5G10490.1;AT5G10490.2;AT5G10490.3	AT5G10490.1;AT5G10490.2;AT5G10490.3	0.955547	0.955547	0.0165071	0.0409833	16	NaN	NaN	MSCS-like 2	NaN	1	93.9315	1.93931	MAN-24	MAN-12
MAN-24 / MAN-12	AT3G58550	AT3G58550.1	AT3G58550.1	1.48091	1.48091	0.0165636	0.0410701	16	NaN	NaN	Bifunctional inhibitor/lipid-transfer protein/seed storage 2S albumin superfamily protein	NaN	3	179.125	2.79125	MAN-24	MAN-12
MAN-24 / MAN-12	AT5G12210	AT5G12210.1;AT5G12210.2	AT5G12210.1;AT5G12210.2	0.647199	0.647199	0.0167026	0.0412771	16	NaN	NaN	RAB geranylgeranyl transferase beta subunit 1	NaN	2	56.6124	1.56612	MAN-24	MAN-12
MAN-24 / MAN-12	AT4G10250	AT4G10250.1	AT4G10250.1	1.80201	1.80201	0.0167324	0.0413208	16	NaN	NaN	HSP20-like chaperones superfamily protein	NaN	5	248.705	3.48705	MAN-24	MAN-12
MAN-24 / MAN-12	AT2G43920	AT2G43920.1;AT2G43920.3;AT2G43920.4;AT2G43920.5;AT2G43920.6	AT2G43920.1;AT2G43920.3;AT2G43920.4;AT2G43920.5;AT2G43920.6	0.713043	0.713043	0.0167346	0.0413252	10	NaN	NaN	S-adenosyl-L-methionine-dependent methyltransferases superfamily protein	NaN	1	63.9258	1.63926	MAN-24	MAN-12
MAN-24 / MAN-12	AT3G22630	AT3G22630.1	AT3G22630.1	0.777812	0.777812	0.0167356	0.0413264	16	NaN	NaN	20S proteasome beta subunit D1	NaN	3	71.4529	1.71453	MAN-24	MAN-12
MAN-24 / MAN-12	AT5G64090	AT5G64090.1	AT5G64090.1	-0.601085	0.601085	0.0167661	0.0413746	16	NaN	NaN	hyccin	NaN	3	-34.0742	0.659258	MAN-24	MAN-12
MAN-24 / MAN-12	AT5G52820	AT5G52820.1	AT5G52820.1	-0.663167	0.663167	0.0169807	0.0416942	16	NaN	NaN	WD-40 repeat family protein / notchless protein	NaN	5	-36.851	0.63149	MAN-24	MAN-12
MAN-24 / MAN-12	AT5G38560	AT5G38560.1	AT5G38560.1	0.818203	0.818203	0.0170269	0.041763	10	NaN	NaN	Protein kinase superfamily protein	NaN	1	76.3208	1.76321	MAN-24	MAN-12
MAN-24 / MAN-12	AT1G54060	AT1G54060.1	AT1G54060.1	-0.668127	0.668127	0.0170438	0.0417904	16	NaN	NaN	6B-interacting protein 1-like 1	NaN	4	-37.0677	0.629323	MAN-24	MAN-12
MAN-24 / MAN-12	AT2G05620	AT2G05620.1;AT2G05620.2	AT2G05620.1;AT2G05620.2	-1.25514	1.25514	0.0172668	0.0421137	16	NaN	NaN	proton gradient regulation 5	NaN	1	-58.1048	0.418952	MAN-24	MAN-12
MAN-24 / MAN-12	AT5G06050	AT5G06050.1	AT5G06050.1	-0.859394	0.859394	0.0175323	0.0425125	10	NaN	NaN	Putative methyltransferase family protein	NaN	1	-44.8816	0.551184	MAN-24	MAN-12
MAN-24 / MAN-12	AT3G49860	AT3G49860.1	AT3G49860.1	-0.586194	0.586194	0.0176481	0.0426921	16	NaN	NaN	ADP-ribosylation factor-like A1B	NaN	1	-33.3902	0.666098	MAN-24	MAN-12
MAN-24 / MAN-12	AT1G67900	AT1G67900.1;AT1G67900.2;AT1G67900.3;AT1G67900.4;AT1G67900.5;AT1G67900.6	AT1G67900.1;AT1G67900.2;AT1G67900.3;AT1G67900.4;AT1G67900.5;AT1G67900.6	-0.581995	0.581995	0.0178314	0.0429596	16	NaN	NaN	Phototropic-responsive NPH3 family protein	NaN	2	-33.1961	0.668039	MAN-24	MAN-12
MAN-24 / MAN-12	AT1G62730	AT1G62730.1	AT1G62730.1	-0.735925	0.735925	0.0179518	0.0431236	16	NaN	NaN	Terpenoid synthases superfamily protein	NaN	3	-39.9567	0.600433	MAN-24	MAN-12
MAN-24 / MAN-12	AT3G46040	AT3G46040.1	AT3G46040.1	0.727672	0.727672	0.0181601	0.0434331	16	NaN	NaN	ribosomal protein S15A D	NaN	1	65.5965	1.65597	MAN-24	MAN-12
MAN-24 / MAN-12	AT1G13700	AT1G13700.1;AT1G13700.2;AT1G13700.3	AT1G13700.1;AT1G13700.2;AT1G13700.3	0.614997	0.614997	0.0182049	0.043494	16	NaN	NaN	6-phosphogluconolactonase 1	NaN	2	53.1554	1.53155	MAN-24	MAN-12
MAN-24 / MAN-12	AT2G03670	AT2G03670.1;AT2G03670.2	AT2G03670.1;AT2G03670.2	-0.681789	0.681789	0.0183453	0.043692	16	NaN	NaN	cell division cycle 48B	NaN	1	-37.6608	0.623392	MAN-24	MAN-12
MAN-24 / MAN-12	AT1G01630	AT1G01630.1	AT1G01630.1	0.63077	0.63077	0.0184148	0.0437893	14	NaN	NaN	Sec14p-like phosphatidylinositol transfer family protein	NaN	2	54.8391	1.54839	MAN-24	MAN-12
MAN-24 / MAN-12	AT2G15710	AT2G15710.1	AT2G15710.1	-0.612695	0.612695	0.0184465	0.043829	10	NaN	NaN	TRAF-like family protein	NaN	1	-34.6026	0.653974	MAN-24	MAN-12
MAN-24 / MAN-12	AT3G43220	AT3G43220.1;AT3G43220.2;AT3G43220.3	AT3G43220.1;AT3G43220.2;AT3G43220.3	0.712536	0.712536	0.0184819	0.0438824	16	NaN	NaN	Phosphoinositide phosphatase family protein	NaN	2	63.8682	1.63868	MAN-24	MAN-12
MAN-24 / MAN-12	AT5G04230	AT5G04230.1	AT5G04230.1	1.02424	1.02424	0.0184886	0.0438921	16	NaN	NaN	phenyl alanine ammonia-lyase 3	NaN	3	103.388	2.03388	MAN-24	MAN-12
MAN-24 / MAN-12	AT1G54350	AT1G54350.1	AT1G54350.1	0.998589	0.998589	0.0185286	0.0439492	16	NaN	NaN	ABC transporter family protein	NaN	1	99.8044	1.99804	MAN-24	MAN-12
MAN-24 / MAN-12	AT5G48335	AT5G48335.1	AT5G48335.1	2.19318	2.19318	0.0186134	0.0440746	12	NaN	NaN	hypothetical protein	NaN	1	357.314	4.57314	MAN-24	MAN-12
MAN-24 / MAN-12	AT2G35450	AT2G35450.1	AT2G35450.1	-0.974651	0.974651	0.0186943	0.0441858	16	NaN	NaN	catalytic/ hydrolase	NaN	2	-49.1137	0.508863	MAN-24	MAN-12
MAN-24 / MAN-12	AT5G64500	AT5G64500.1	AT5G64500.1	-0.748028	0.748028	0.0189622	0.044575	16	NaN	NaN	Major facilitator superfamily protein	NaN	2	-40.4583	0.595417	MAN-24	MAN-12
MAN-24 / MAN-12	AT1G09970	AT1G09970.1;AT1G09970.2	AT1G09970.1;AT1G09970.2	-1.43827	1.43827	0.0191204	0.0448029	14	NaN	NaN	Leucine-rich receptor-like protein kinase family protein	NaN	2	-63.099	0.36901	MAN-24	MAN-12
MAN-24 / MAN-12	AT1G78800	AT1G78800.1	AT1G78800.1	0.835289	0.835289	0.0193503	0.0451407	16	NaN	NaN	UDP-Glycosyltransferase superfamily protein	NaN	4	78.4214	1.78421	MAN-24	MAN-12
MAN-24 / MAN-12	AT5G25090	AT5G25090.1	AT5G25090.1	-0.58693	0.58693	0.0195865	0.0454722	16	NaN	NaN	early nodulin-like protein 13	NaN	3	-33.4242	0.665758	MAN-24	MAN-12
MAN-24 / MAN-12	AT5G16820	AT5G16820.1;AT5G16820.2	AT5G16820.1;AT5G16820.2	-0.844154	0.844154	0.0197777	0.0457377	16	NaN	NaN	heat shock factor 3	NaN	2	-44.2963	0.557037	MAN-24	MAN-12
MAN-24 / MAN-12	AT1G18970	AT1G18970.1	AT1G18970.1	1.67736	1.67736	0.0199691	0.0460112	16	NaN	NaN	germin-like protein 4	NaN	3	219.843	3.19843	MAN-24	MAN-12
MAN-24 / MAN-12	AT3G47730	AT3G47730.1	AT3G47730.1	0.698539	0.698539	0.0201584	0.046285	16	NaN	NaN	ATP-binding cassette A2	NaN	11	62.2861	1.62286	MAN-24	MAN-12
MAN-24 / MAN-12	ATCG00330	ATCG00330.1	ATCG00330.1	-0.750649	0.750649	0.0202391	0.0464015	14	NaN	NaN	chloroplast ribosomal protein S14	NaN	1	-40.5664	0.594336	MAN-24	MAN-12
MAN-24 / MAN-12	AT3G49190	AT3G49190.1	AT3G49190.1	-0.722866	0.722866	0.020289	0.0464741	16	NaN	NaN	O-acyltransferase (WSD1-like) family protein	NaN	3	-39.4107	0.605893	MAN-24	MAN-12
MAN-24 / MAN-12	AT4G21540	AT4G21540.1	AT4G21540.1	-0.649786	0.649786	0.0202952	0.0464827	16	NaN	NaN	sphingosine kinase 1	NaN	4	-36.2625	0.637375	MAN-24	MAN-12
MAN-24 / MAN-12	AT3G44820	AT3G44820.1	AT3G44820.1	-0.740449	0.740449	0.0204536	0.0467017	16	NaN	NaN	Phototropic-responsive NPH3 family protein	NaN	2	-40.1447	0.598553	MAN-24	MAN-12
MAN-24 / MAN-12	AT2G44440	AT2G44440.1	AT2G44440.1	0.615682	0.615682	0.0205358	0.0468143	14	NaN	NaN	Emsy N Terminus (ENT) domain-containing protein	NaN	1	53.2282	1.53228	MAN-24	MAN-12
MAN-24 / MAN-12	AT4G00090	AT4G00090.1	AT4G00090.1	-0.641422	0.641422	0.0206448	0.0469637	14	NaN	NaN	Transducin/WD40 repeat-like superfamily protein	NaN	10	-35.8919	0.641081	MAN-24	MAN-12
MAN-24 / MAN-12	AT3G55250	AT3G55250.1	AT3G55250.1	-0.866214	0.866214	0.0206888	0.0470271	14	NaN	NaN	calcium homeostasis regulator	NaN	2	-45.1415	0.548585	MAN-24	MAN-12
MAN-24 / MAN-12	AT5G58800	AT5G58800.1;AT5G58800.2	AT5G58800.1;AT5G58800.2	0.890427	0.890427	0.0210738	0.0475477	16	NaN	NaN	Quinone reductase family protein	NaN	3	85.3725	1.85373	MAN-24	MAN-12
MAN-24 / MAN-12	AT5G52060	AT5G52060.1	AT5G52060.1	-1.45932	1.45932	0.0210765	0.0475518	12	NaN	NaN	BCL-2-associated athanogene 1	NaN	2	-63.6337	0.363663	MAN-24	MAN-12
MAN-24 / MAN-12	AT2G30750	AT2G30750.1	AT2G30750.1	1.24413	1.24413	0.0211532	0.0476576	16	NaN	NaN	cytochrome P450 family 71 polypeptide	NaN	18	136.876	2.36876	MAN-24	MAN-12
MAN-24 / MAN-12	ATMG00270	ATMG00270.1	ATMG00270.1	-2.8217	2.8217	0.0212582	0.0478018	12	NaN	NaN	NADH dehydrogenase 6	NaN	1	-85.8556	0.141444	MAN-24	MAN-12
MAN-24 / MAN-12	AT5G26742	AT5G26742.1;AT5G26742.2;AT5G26742.3	AT5G26742.1;AT5G26742.2;AT5G26742.3	-1.12346	1.12346	0.0214892	0.0481267	16	NaN	NaN	DEAD box RNA helicase (RH3)	NaN	4	-54.1008	0.458992	MAN-24	MAN-12
MAN-24 / MAN-12	AT2G29460	AT2G29460.1	AT2G29460.1	0.825304	0.825304	0.0215293	0.0481811	16	NaN	NaN	glutathione S-transferase tau 4	NaN	2	77.1909	1.77191	MAN-24	MAN-12
MAN-24 / MAN-12	AT3G01740	AT3G01740.1	AT3G01740.1	-0.814902	0.814902	0.0218159	0.0485722	16	NaN	NaN	Mitochondrial ribosomal protein L37	NaN	2	-43.1553	0.568447	MAN-24	MAN-12
MAN-24 / MAN-12	AT5G53340	AT5G53340.1;AT5G53340.2	AT5G53340.1;AT5G53340.2	0.763706	0.763706	0.0219828	0.0488047	16	NaN	NaN	Galactosyltransferase family protein	NaN	3	69.7846	1.69785	MAN-24	MAN-12
MAN-24 / MAN-12	AT5G23680	AT5G23680.1	AT5G23680.1	-1.95839	1.95839	0.0221415	0.0490214	12	NaN	NaN	Sterile alpha motif (SAM) domain-containing protein	NaN	1	-74.2685	0.257315	MAN-24	MAN-12
MAN-24 / MAN-12	AT5G23580	AT5G23580.1	AT5G23580.1	-0.652479	0.652479	0.0223273	0.049276	16	NaN	NaN	calmodulin-like domain protein kinase 9	NaN	5	-36.3814	0.636186	MAN-24	MAN-12
MAN-24 / MAN-12	AT5G04080	AT5G04080.1;AT5G04080.2	AT5G04080.1;AT5G04080.2	1.18055	1.18055	0.0226404	0.0496934	15	NaN	NaN	cysteine-rich TM module stress tolerance protein	NaN	1	126.663	2.26663	MAN-24	MAN-12
MAN-24 / MAN-12	AT1G47820	AT1G47820.1;AT1G47820.2	AT1G47820.1;AT1G47820.2	1.19912	1.19912	0.022714	0.0497959	13	NaN	NaN	hypothetical protein	NaN	2	129.6	2.296	MAN-24	MAN-12
MAN-24 / MAN-12	AT1G48790	AT1G48790.1	AT1G48790.1	-0.979756	0.979756	0.0227788	0.0498866	14	NaN	NaN	associated molecule with the SH3 domain of STAM 1	NaN	1	-49.2935	0.507065	MAN-24	MAN-12
MAN-24 / MAN-12	AT1G52150	AT1G52150.1;AT1G52150.2;AT1G52150.3	AT1G52150.1;AT1G52150.2;AT1G52150.3	-0.776831	0.776831	0.0228313	0.0499595	10	NaN	NaN	Homeobox-leucine zipper family protein / lipid-binding START domain-containing protein	NaN	1	-41.6353	0.583647	MAN-24	MAN-12
MAN-24 / MAN-3	AT3G22890	AT3G22890.1	AT3G22890.1	-0.671446	0.671446	1.47866e-10	1.71428e-06	16	NaN	NaN	ATP sulfurylase 1	NaN	9	-37.2123	0.627877	MAN-24	MAN-3
MAN-24 / MAN-3	AT3G26650	AT3G26650.1	AT3G26650.1	-1.41484	1.41484	2.72397e-09	8.8766e-06	16	NaN	NaN	glyceraldehyde 3-phosphate dehydrogenase A subunit	NaN	6	-62.4949	0.375051	MAN-24	MAN-3
MAN-24 / MAN-3	AT1G51680	AT1G51680.1	AT1G51680.1	1.07519	1.07519	5.16732e-09	1.27065e-05	16	NaN	NaN	4-coumarate	NaN	18	110.7	2.107	MAN-24	MAN-3
MAN-24 / MAN-3	AT3G53260	AT3G53260.1	AT3G53260.1	1.32033	1.32033	7.61133e-09	1.57683e-05	16	NaN	NaN	phenylalanine ammonia-lyase 2	NaN	27	149.723	2.49723	MAN-24	MAN-3
MAN-24 / MAN-3	AT3G57520	AT3G57520.1	AT3G57520.1	1.45112	1.45112	1.58311e-08	2.31649e-05	16	NaN	NaN	seed imbibition 2	NaN	12	173.419	2.73419	MAN-24	MAN-3
MAN-24 / MAN-3	AT5G66390	AT5G66390.1	AT5G66390.1	-0.67726	0.67726	2.39303e-08	2.87662e-05	16	NaN	NaN	Peroxidase superfamily protein	NaN	13	-37.4648	0.625352	MAN-24	MAN-3
MAN-24 / MAN-3	AT3G12780	AT3G12780.1	AT3G12780.1	-0.626437	0.626437	2.46598e-08	2.90359e-05	16	NaN	NaN	phosphoglycerate kinase 1	NaN	10	-35.2226	0.647774	MAN-24	MAN-3
MAN-24 / MAN-3	AT5G35170	AT5G35170.1;AT5G35170.2	AT5G35170.1;AT5G35170.2	-1.16674	1.16674	2.60281e-08	2.99453e-05	16	NaN	NaN	adenylate kinase family protein	NaN	6	-55.4573	0.445427	MAN-24	MAN-3
MAN-24 / MAN-3	AT5G14520	AT5G14520.1	AT5G14520.1	-1.20762	1.20762	3.34074e-08	3.39628e-05	16	NaN	NaN	pescadillo-like protein	NaN	3	-56.7017	0.432983	MAN-24	MAN-3
MAN-24 / MAN-3	AT5G50580	AT5G50580.2;AT5G50680.1	AT5G50580.2;AT5G50680.1	-0.993383	0.993383	4.1894e-08	3.86241e-05	16	NaN	NaN	SUMO-activating enzyme 1B;SUMO activating enzyme 1B	NaN	3	-49.7701	0.502299	MAN-24	MAN-3
MAN-24 / MAN-3	ATCG01130	ATCG01130.1	ATCG01130.1	-0.599331	0.599331	4.35507e-08	3.92981e-05	16	NaN	NaN	Ycf1 protein	NaN	8	-33.994	0.66006	MAN-24	MAN-3
MAN-24 / MAN-3	AT5G62690	AT5G62690.1;AT5G62700.1	AT5G62690.1;AT5G62700.1	-0.693353	0.693353	4.94502e-08	4.17819e-05	16	NaN	NaN	tubulin beta chain 2;tubulin beta chain 3	NaN	5	-38.1585	0.618415	MAN-24	MAN-3
MAN-24 / MAN-3	AT5G44180	AT5G44180.1;AT5G44180.3	AT5G44180.1;AT5G44180.3	-1.0942	1.0942	1.01917e-07	6.17605e-05	16	NaN	NaN	Homeodomain-like transcriptional regulator	NaN	5	-53.1606	0.468394	MAN-24	MAN-3
MAN-24 / MAN-3	AT1G03210	AT1G03210.1;AT1G03210.2	AT1G03210.1;AT1G03210.2	-2.08319	2.08319	1.02737e-07	6.20022e-05	16	NaN	NaN	Phenazine biosynthesis PhzC/PhzF protein	NaN	2	-76.4007	0.235993	MAN-24	MAN-3
MAN-24 / MAN-3	AT4G39200	AT4G39200.1;AT4G39200.2	AT4G39200.1;AT4G39200.2	-2.29191	2.29191	1.20194e-07	6.70329e-05	16	NaN	NaN	Ribosomal protein S25 family protein	NaN	1	-79.5795	0.204205	MAN-24	MAN-3
MAN-24 / MAN-3	AT3G48710	AT3G48710.1	AT3G48710.1	-1.68331	1.68331	1.23643e-07	6.78863e-05	16	NaN	NaN	DEK domain-containing chromatin associated protein	NaN	2	-68.8632	0.311368	MAN-24	MAN-3
MAN-24 / MAN-3	AT5G07330	AT5G07330.1	AT5G07330.1	2.39416	2.39416	1.24748e-07	6.83428e-05	14	NaN	NaN	NFU1 iron-sulfur cluster protein	NaN	1	425.67	5.2567	MAN-24	MAN-3
MAN-24 / MAN-3	AT5G10870	AT5G10870.1	AT5G10870.1	1.04493	1.04493	1.41238e-07	7.34664e-05	16	NaN	NaN	chorismate mutase 2	NaN	6	106.327	2.06327	MAN-24	MAN-3
MAN-24 / MAN-3	AT5G66140	AT5G66140.1	AT5G66140.1	-0.762166	0.762166	1.71185e-07	8.16461e-05	16	NaN	NaN	proteasome alpha subunit D2	NaN	2	-41.0389	0.589611	MAN-24	MAN-3
MAN-24 / MAN-3	AT3G12270	AT3G12270.1	AT3G12270.1	-0.95848	0.95848	1.89532e-07	8.64959e-05	16	NaN	NaN	protein arginine methyltransferase 3	NaN	4	-48.5401	0.514599	MAN-24	MAN-3
MAN-24 / MAN-3	AT2G36100	AT2G36100.1	AT2G36100.1	-1.02561	1.02561	2.05763e-07	9.00191e-05	16	NaN	NaN	Uncharacterized protein family (UPF0497)	NaN	5	-50.8798	0.491202	MAN-24	MAN-3
MAN-24 / MAN-3	AT5G54910	AT5G54910.1	AT5G54910.1	-0.988067	0.988067	2.32116e-07	9.53874e-05	16	NaN	NaN	DEA(D/H)-box RNA helicase family protein	NaN	2	-49.5847	0.504153	MAN-24	MAN-3
MAN-24 / MAN-3	AT1G76890	AT1G76890.2	AT1G76890.2	-0.702086	0.702086	2.57928e-07	0.000100579	16	NaN	NaN	Duplicated homeodomain-like superfamily protein	NaN	7	-38.5317	0.614683	MAN-24	MAN-3
MAN-24 / MAN-3	AT2G04780	AT2G04780.1;AT2G04780.2	AT2G04780.1;AT2G04780.2	-0.599043	0.599043	2.75462e-07	0.000103726	16	NaN	NaN	FASCICLIN-like arabinoogalactan 7	NaN	5	-33.9808	0.660192	MAN-24	MAN-3
MAN-24 / MAN-3	AT1G29910	AT1G29910.1;AT1G29920.1;AT1G29930.1	AT1G29910.1;AT1G29920.1;AT1G29930.1	-1.07724	1.07724	3.00449e-07	0.000109265	16	NaN	NaN	chlorophyll A/B binding protein 3;chlorophyll A/B-binding protein 2;chlorophyll A/B binding protein 1	NaN	4	-52.6064	0.473936	MAN-24	MAN-3
MAN-24 / MAN-3	AT5G26742	AT5G26742.1;AT5G26742.2;AT5G26742.3	AT5G26742.1;AT5G26742.2;AT5G26742.3	-1.86076	1.86076	3.30766e-07	0.000114672	16	NaN	NaN	DEAD box RNA helicase (RH3)	NaN	4	-72.4668	0.275332	MAN-24	MAN-3
MAN-24 / MAN-3	AT1G44575	AT1G44575.1;AT1G44575.3	AT1G44575.1;AT1G44575.3	-1.10703	1.10703	3.40362e-07	0.000116126	16	NaN	NaN	Chlorophyll A-B binding family protein	NaN	5	-53.575	0.46425	MAN-24	MAN-3
MAN-24 / MAN-3	AT5G62890	AT5G62890.1;AT5G62890.2;AT5G62890.3	AT5G62890.1;AT5G62890.2;AT5G62890.3	-0.827463	0.827463	3.51487e-07	0.000117983	16	NaN	NaN	Xanthine/uracil permease family protein	NaN	5	-43.6481	0.563519	MAN-24	MAN-3
MAN-24 / MAN-3	AT4G31580	AT4G31580.1;AT4G31580.2	AT4G31580.1;AT4G31580.2	-0.773462	0.773462	3.57448e-07	0.000118467	16	NaN	NaN	serine/arginine-rich 22	NaN	2	-41.4988	0.585012	MAN-24	MAN-3
MAN-24 / MAN-3	AT1G11750	AT1G11750.1;AT1G11750.2	AT1G11750.1;AT1G11750.2	-2.0133	2.0133	3.74294e-07	0.00012112	16	NaN	NaN	CLP protease proteolytic subunit 6	NaN	2	-75.2294	0.247706	MAN-24	MAN-3
MAN-24 / MAN-3	AT1G06720	AT1G06720.1;AT1G06720.2;AT1G06720.3	AT1G06720.1;AT1G06720.2;AT1G06720.3	-1.31194	1.31194	3.80424e-07	0.000122001	16	NaN	NaN	P-loop containing nucleoside triphosphate hydrolases superfamily protein	NaN	3	-59.7222	0.402778	MAN-24	MAN-3
MAN-24 / MAN-3	ATCG00540	ATCG00540.1	ATCG00540.1	-1.52849	1.52849	3.81255e-07	0.000122001	16	NaN	NaN	photosynthetic electron transfer A	NaN	11	-65.3359	0.346641	MAN-24	MAN-3
MAN-24 / MAN-3	AT5G13710	AT5G13710.1;AT5G13710.2	AT5G13710.1;AT5G13710.2	-0.583285	0.583285	4.03578e-07	0.00012559	16	NaN	NaN	sterol methyltransferase 1	NaN	11	-33.2558	0.667442	MAN-24	MAN-3
MAN-24 / MAN-3	AT1G73260	AT1G73260.1	AT1G73260.1	0.887817	0.887817	4.51458e-07	0.000131672	16	NaN	NaN	kunitz trypsin inhibitor 1	NaN	11	85.0374	1.85037	MAN-24	MAN-3
MAN-24 / MAN-3	AT1G14320	AT1G14320.1	AT1G14320.1	-0.843662	0.843662	4.59111e-07	0.000132621	16	NaN	NaN	Ribosomal protein L16p/L10e family protein	NaN	14	-44.2773	0.557227	MAN-24	MAN-3
MAN-24 / MAN-3	AT1G67180	AT1G67180.1;AT1G67180.2;AT1G67180.3;AT1G67180.4;AT1G67180.5;AT1G67180.6;AT1G67180.7	AT1G67180.1;AT1G67180.2;AT1G67180.3;AT1G67180.4;AT1G67180.5;AT1G67180.6;AT1G67180.7	-1.66997	1.66997	5.6891e-07	0.000147389	16	NaN	NaN	zinc finger (C3HC4-type RING finger) family protein / BRCT domain-containing protein	NaN	1	-68.5739	0.314261	MAN-24	MAN-3
MAN-24 / MAN-3	AT1G59990	AT1G59990.1;AT1G59990.2	AT1G59990.1;AT1G59990.2	-1.59782	1.59782	5.74496e-07	0.000148204	16	NaN	NaN	DEA(D/H)-box RNA helicase family protein	NaN	3	-66.9624	0.330376	MAN-24	MAN-3
MAN-24 / MAN-3	AT5G27670	AT5G27670.1	AT5G27670.1	-1.84022	1.84022	5.74701e-07	0.000148204	16	NaN	NaN	histone H2A 7	NaN	1	-72.0721	0.279279	MAN-24	MAN-3
MAN-24 / MAN-3	AT2G42790	AT2G42790.1	AT2G42790.1	0.649129	0.649129	6.35269e-07	0.000156063	16	NaN	NaN	citrate synthase 3	NaN	18	56.8221	1.56822	MAN-24	MAN-3
MAN-24 / MAN-3	AT5G12860	AT5G12860.1;AT5G12860.2	AT5G12860.1;AT5G12860.2	-1.21796	1.21796	6.74119e-07	0.000160542	16	NaN	NaN	dicarboxylate transporter 1	NaN	1	-57.0109	0.429891	MAN-24	MAN-3
MAN-24 / MAN-3	AT1G37130	AT1G37130.1	AT1G37130.1	0.81045	0.81045	6.75051e-07	0.0001606	16	NaN	NaN	nitrate reductase 2	NaN	12	75.3758	1.75376	MAN-24	MAN-3
MAN-24 / MAN-3	AT1G68910	AT1G68910.1;AT1G68910.2;AT1G68910.3	AT1G68910.1;AT1G68910.2;AT1G68910.3	-1.02075	1.02075	6.89092e-07	0.000162912	16	NaN	NaN	WPP domain-interacting protein 2	NaN	5	-50.7141	0.492859	MAN-24	MAN-3
MAN-24 / MAN-3	AT3G23890	AT3G23890.1;AT3G23890.2	AT3G23890.1;AT3G23890.2	-0.817531	0.817531	7.04856e-07	0.000165342	16	NaN	NaN	topoisomerase II	NaN	2	-43.2588	0.567412	MAN-24	MAN-3
MAN-24 / MAN-3	AT3G12580	AT3G12580.1	AT3G12580.1	0.777382	0.777382	7.05693e-07	0.000165357	16	NaN	NaN	heat shock protein 70	NaN	16	71.4017	1.71402	MAN-24	MAN-3
MAN-24 / MAN-3	AT5G54270	AT5G54270.1	AT5G54270.1	-1.37581	1.37581	7.29019e-07	0.000167747	16	NaN	NaN	light-harvesting chlorophyll B-binding protein 3	NaN	5	-61.4662	0.385338	MAN-24	MAN-3
MAN-24 / MAN-3	AT2G40000	AT2G40000.1	AT2G40000.1	-1.37216	1.37216	8.01588e-07	0.000175662	16	NaN	NaN	ortholog of sugar beet HS1 PRO-1 2	NaN	3	-61.3688	0.386312	MAN-24	MAN-3
MAN-24 / MAN-3	AT1G67090	AT1G67090.1	AT1G67090.1	-1.1705	1.1705	8.43161e-07	0.000179557	16	NaN	NaN	ribulose bisphosphate carboxylase small chain 1A	NaN	11	-55.5734	0.444266	MAN-24	MAN-3
MAN-24 / MAN-3	AT5G13000	AT5G13000.1	AT5G13000.1	-0.604697	0.604697	8.4975e-07	0.000180253	16	NaN	NaN	glucan synthase-like 12	NaN	4	-34.2391	0.657609	MAN-24	MAN-3
MAN-24 / MAN-3	AT1G11545	AT1G11545.1	AT1G11545.1	-1.42843	1.42843	9.39999e-07	0.000189754	16	NaN	NaN	xyloglucan endotransglucosylase/hydrolase 8	NaN	3	-62.8466	0.371534	MAN-24	MAN-3
MAN-24 / MAN-3	AT3G10340	AT3G10340.1	AT3G10340.1	1.10311	1.10311	9.7562e-07	0.000193578	16	NaN	NaN	phenylalanine ammonia-lyase 4	NaN	20	114.817	2.14817	MAN-24	MAN-3
MAN-24 / MAN-3	AT1G73840	AT1G73840.1	AT1G73840.1	-1.48281	1.48281	9.78363e-07	0.000193891	16	NaN	NaN	hydroxyproline-rich glycoprotein family protein	NaN	3	-64.2209	0.357791	MAN-24	MAN-3
MAN-24 / MAN-3	AT3G54180	AT3G54180.1	AT3G54180.1	-1.61262	1.61262	1.07341e-06	0.000204035	16	NaN	NaN	cyclin-dependent kinase B1%3B1	NaN	1	-67.2995	0.327005	MAN-24	MAN-3
MAN-24 / MAN-3	AT3G18580	AT3G18580.1	AT3G18580.1	-0.918063	0.918063	1.08535e-06	0.000205759	16	NaN	NaN	Nucleic acid-binding%2C OB-fold-like protein	NaN	3	-47.0781	0.529219	MAN-24	MAN-3
MAN-24 / MAN-3	AT3G45240	AT3G45240.1;AT3G45240.2	AT3G45240.1;AT3G45240.2	-0.590177	0.590177	1.15459e-06	0.000212665	16	NaN	NaN	geminivirus rep interacting kinase 1	NaN	4	-33.5739	0.664261	MAN-24	MAN-3
MAN-24 / MAN-3	AT1G03080	AT1G03080.1;AT1G03080.2;AT1G03080.3	AT1G03080.1;AT1G03080.2;AT1G03080.3	-1.33921	1.33921	1.24242e-06	0.000221326	16	NaN	NaN	kinase interacting (KIP1-like) family protein	NaN	5	-60.4764	0.395236	MAN-24	MAN-3
MAN-24 / MAN-3	AT2G30210	AT2G30210.1	AT2G30210.1	-0.663193	0.663193	1.31282e-06	0.000228016	16	NaN	NaN	laccase 3	NaN	11	-36.8521	0.631479	MAN-24	MAN-3
MAN-24 / MAN-3	AT2G03430	AT2G03430.1	AT2G03430.1	-0.932763	0.932763	1.32045e-06	0.000228749	16	NaN	NaN	Ankyrin repeat family protein	NaN	4	-47.6146	0.523854	MAN-24	MAN-3
MAN-24 / MAN-3	AT1G51650	AT1G51650.1	AT1G51650.1	-1.89278	1.89278	1.32407e-06	0.000229047	16	NaN	NaN	ATP synthase epsilon chain	NaN	2	-73.0713	0.269287	MAN-24	MAN-3
MAN-24 / MAN-3	AT2G37040	AT2G37040.1	AT2G37040.1	1.02972	1.02972	1.45759e-06	0.000240752	16	NaN	NaN	PHE ammonia lyase 1	NaN	21	104.163	2.04163	MAN-24	MAN-3
MAN-24 / MAN-3	AT4G21960	AT4G21960.1	AT4G21960.1	-1.13524	1.13524	1.57324e-06	0.000251284	16	NaN	NaN	Peroxidase superfamily protein	NaN	7	-54.4741	0.455259	MAN-24	MAN-3
MAN-24 / MAN-3	AT5G10020	AT5G10020.1;AT5G10020.2	AT5G10020.1;AT5G10020.2	-1.11623	1.11623	1.58658e-06	0.000252076	16	NaN	NaN	Leucine-rich receptor-like protein kinase family protein	NaN	5	-53.8702	0.461298	MAN-24	MAN-3
MAN-24 / MAN-3	AT3G49860	AT3G49860.1	AT3G49860.1	-1.2444	1.2444	1.64769e-06	0.000256475	16	NaN	NaN	ADP-ribosylation factor-like A1B	NaN	1	-57.7916	0.422084	MAN-24	MAN-3
MAN-24 / MAN-3	AT5G15180	AT5G15180.1	AT5G15180.1	-0.728891	0.728891	1.65034e-06	0.000256575	16	NaN	NaN	Peroxidase superfamily protein	NaN	7	-39.6632	0.603368	MAN-24	MAN-3
MAN-24 / MAN-3	AT1G24793	AT1G24793.1;AT1G25054.1;AT1G25145.1;AT1G25210.2	AT1G24793.1;AT1G25054.1;AT1G25145.1;AT1G25210.2	-0.701584	0.701584	1.65178e-06	0.000256714	16	NaN	NaN	UDP-3-O-acyl N-acetylglycosamine deacetylase family protein	NaN	2	-38.5103	0.614897	MAN-24	MAN-3
MAN-24 / MAN-3	AT1G70880	AT1G70880.1	AT1G70880.1	-1.16486	1.16486	1.69675e-06	0.000260129	16	NaN	NaN	Polyketide cyclase/dehydrase and lipid transport superfamily protein	NaN	6	-55.3994	0.446006	MAN-24	MAN-3
MAN-24 / MAN-3	AT1G73300	AT1G73300.1;AT1G73300.2	AT1G73300.1;AT1G73300.2	-0.810367	0.810367	1.75102e-06	0.000264037	16	NaN	NaN	serine carboxypeptidase-like 2	NaN	2	-42.9763	0.570237	MAN-24	MAN-3
MAN-24 / MAN-3	AT2G01830	AT2G01830.1;AT2G01830.2;AT2G01830.3;AT2G01830.4;AT2G01830.5;AT2G01830.6	AT2G01830.1;AT2G01830.2;AT2G01830.3;AT2G01830.4;AT2G01830.5;AT2G01830.6	-0.995958	0.995958	1.75407e-06	0.000264365	16	NaN	NaN	CHASE domain containing histidine kinase protein	NaN	6	-49.8597	0.501403	MAN-24	MAN-3
MAN-24 / MAN-3	ATCG00490	ATCG00490.1	ATCG00490.1	-0.920034	0.920034	1.76614e-06	0.000265454	16	NaN	NaN	ribulose-bisphosphate carboxylase	NaN	32	-47.1503	0.528497	MAN-24	MAN-3
MAN-24 / MAN-3	AT4G11240	AT4G11240.1	AT4G11240.1	-3.78368	3.78368	1.78723e-06	0.000267424	12	NaN	NaN	Calcineurin-like metallo-phosphoesterase superfamily protein	NaN	2	-92.739	0.0726104	MAN-24	MAN-3
MAN-24 / MAN-3	AT2G05070	AT2G05070.1;AT2G05100.1;AT3G27690.1;AT3G27690.2	AT2G05070.1;AT2G05100.1;AT3G27690.1;AT3G27690.2	-0.984418	0.984418	1.8504e-06	0.000272813	16	NaN	NaN	photosystem II light harvesting complex protein 2.2;photosystem II light harvesting complex protein 2.1;photosystem II light harvesting complex protein 2.3;photosystem II light harvesting complex protein 2.3	NaN	4	-49.457	0.50543	MAN-24	MAN-3
MAN-24 / MAN-3	AT4G34920	AT4G34920.1	AT4G34920.1	-0.596775	0.596775	1.85152e-06	0.000272909	16	NaN	NaN	PLC-like phosphodiesterases superfamily protein	NaN	10	-33.877	0.66123	MAN-24	MAN-3
MAN-24 / MAN-3	AT4G32160	AT4G32160.1	AT4G32160.1	-3.1479	3.1479	1.98436e-06	0.000283337	12	NaN	NaN	Phox (PX) domain-containing protein	NaN	4	-88.7179	0.112821	MAN-24	MAN-3
MAN-24 / MAN-3	AT3G05560	AT3G05560.1;AT3G05560.2;AT3G05560.3	AT3G05560.1;AT3G05560.2;AT3G05560.3	-1.04806	1.04806	2.059e-06	0.000288789	16	NaN	NaN	Ribosomal L22e protein family	NaN	2	-51.6382	0.483618	MAN-24	MAN-3
MAN-24 / MAN-3	AT4G31390	AT4G31390.1;AT4G31390.2;AT4G31390.3	AT4G31390.1;AT4G31390.2;AT4G31390.3	-0.983555	0.983555	2.1928e-06	0.000298207	16	NaN	NaN	Protein kinase superfamily protein	NaN	2	-49.4268	0.505732	MAN-24	MAN-3
MAN-24 / MAN-3	AT3G04840	AT3G04840.1	AT3G04840.1	-0.641374	0.641374	2.19518e-06	0.00029825	16	NaN	NaN	Ribosomal protein S3Ae	NaN	10	-35.8898	0.641102	MAN-24	MAN-3
MAN-24 / MAN-3	AT5G39050	AT5G39050.1	AT5G39050.1	1.39073	1.39073	2.33712e-06	0.000308711	16	NaN	NaN	HXXXD-type acyl-transferase family protein	NaN	12	162.212	2.62212	MAN-24	MAN-3
MAN-24 / MAN-3	AT1G20020	AT1G20020.1	AT1G20020.1	-2.02401	2.02401	2.42803e-06	0.00031483	12	NaN	NaN	ferredoxin-NADP[+]-oxidoreductase 2	NaN	9	-75.4127	0.245873	MAN-24	MAN-3
MAN-24 / MAN-3	AT1G55020	AT1G55020.1	AT1G55020.1	0.700906	0.700906	2.4711e-06	0.000317486	16	NaN	NaN	lipoxygenase 1	NaN	42	62.5525	1.62553	MAN-24	MAN-3
MAN-24 / MAN-3	AT1G58080	AT1G58080.1	AT1G58080.1	-0.943477	0.943477	2.55678e-06	0.000323819	16	NaN	NaN	ATP phosphoribosyl transferase 1	NaN	7	-48.0022	0.519978	MAN-24	MAN-3
MAN-24 / MAN-3	AT1G12010	AT1G12010.1	AT1G12010.1	-0.687741	0.687741	2.73468e-06	0.000335917	16	NaN	NaN	2-oxoglutarate (2OG) and Fe(II)-dependent oxygenase superfamily protein	NaN	2	-37.9175	0.620825	MAN-24	MAN-3
MAN-24 / MAN-3	AT5G47820	AT5G47820.1;AT5G47820.2	AT5G47820.1;AT5G47820.2	-0.968383	0.968383	2.79891e-06	0.000340123	16	NaN	NaN	P-loop containing nucleoside triphosphate hydrolases superfamily protein	NaN	2	-48.8922	0.511078	MAN-24	MAN-3
MAN-24 / MAN-3	AT4G32260	AT4G32260.1	AT4G32260.1	-0.831314	0.831314	2.83919e-06	0.000342615	16	NaN	NaN	ATPase%2C F0 complex%2C subunit B/B'%2C bacterial/chloroplast	NaN	6	-43.7983	0.562017	MAN-24	MAN-3
MAN-24 / MAN-3	AT1G16080	AT1G16080.1	AT1G16080.1	-1.34874	1.34874	2.84486e-06	0.000342942	16	NaN	NaN	nuclear protein	NaN	5	-60.7366	0.392634	MAN-24	MAN-3
MAN-24 / MAN-3	AT4G21110	AT4G21110.1;AT4G21110.2	AT4G21110.1;AT4G21110.2	-1.06587	1.06587	2.90344e-06	0.000346196	16	NaN	NaN	G10 family protein	NaN	2	-52.2314	0.477686	MAN-24	MAN-3
MAN-24 / MAN-3	AT1G25220	AT1G25220.1;AT1G25220.2	AT1G25220.1;AT1G25220.2	0.658318	0.658318	2.95776e-06	0.000349198	16	NaN	NaN	anthranilate synthase beta subunit 1	NaN	4	57.8241	1.57824	MAN-24	MAN-3
MAN-24 / MAN-3	AT2G27550	AT2G27550.1	AT2G27550.1	1.04208	1.04208	2.98111e-06	0.00035074	16	NaN	NaN	centroradiali	NaN	8	105.92	2.0592	MAN-24	MAN-3
MAN-24 / MAN-3	AT5G14345	AT5G14345.1	AT5G14345.1	1.28461	1.28461	3.20821e-06	0.000365961	14	NaN	NaN	early nodulin-like protein 21	NaN	1	143.616	2.43616	MAN-24	MAN-3
MAN-24 / MAN-3	AT5G58140	AT5G58140.1;AT5G58140.2;AT5G58140.3;AT5G58140.5;AT5G58140.6;AT5G58140.7	AT5G58140.1;AT5G58140.2;AT5G58140.3;AT5G58140.5;AT5G58140.6;AT5G58140.7	-0.921182	0.921182	3.22925e-06	0.000367423	16	NaN	NaN	phototropin 2	NaN	4	-47.1924	0.528076	MAN-24	MAN-3
MAN-24 / MAN-3	AT1G35780	AT1G35780.1	AT1G35780.1	-1.35411	1.35411	3.33658e-06	0.00037325	16	NaN	NaN	N-lysine methyltransferase	NaN	3	-60.8825	0.391175	MAN-24	MAN-3
MAN-24 / MAN-3	AT4G19120	AT4G19120.1;AT4G19120.2	AT4G19120.1;AT4G19120.2	-0.584979	0.584979	3.3621e-06	0.000374722	16	NaN	NaN	S-adenosyl-L-methionine-dependent methyltransferases superfamily protein	NaN	9	-33.3341	0.666659	MAN-24	MAN-3
MAN-24 / MAN-3	AT5G38410	AT5G38410.1;AT5G38420.1	AT5G38410.1;AT5G38420.1	-0.844113	0.844113	3.37473e-06	0.000375505	16	NaN	NaN	Ribulose bisphosphate carboxylase (small chain) family protein	NaN	13	-44.2947	0.557053	MAN-24	MAN-3
MAN-24 / MAN-3	AT3G56340	AT3G56340.1	AT3G56340.1	-1.4036	1.4036	3.44957e-06	0.000379429	16	NaN	NaN	Ribosomal protein S26e family protein	NaN	3	-62.2014	0.377986	MAN-24	MAN-3
MAN-24 / MAN-3	ATCG00350	ATCG00350.1	ATCG00350.1	-0.823282	0.823282	3.45659e-06	0.000379571	16	NaN	NaN	Photosystem I%2C PsaA/PsaB protein	NaN	14	-43.4845	0.565155	MAN-24	MAN-3
MAN-24 / MAN-3	AT2G28470	AT2G28470.1;AT2G28470.2;AT2G28470.3;AT2G28470.4;AT2G28470.5	AT2G28470.1;AT2G28470.2;AT2G28470.3;AT2G28470.4;AT2G28470.5	-0.879259	0.879259	3.5225e-06	0.000383178	16	NaN	NaN	beta-galactosidase 8	NaN	9	-45.6353	0.543647	MAN-24	MAN-3
MAN-24 / MAN-3	AT4G16370	AT4G16370.1	AT4G16370.1	-1.15396	1.15396	3.57121e-06	0.000385828	16	NaN	NaN	oligopeptide transporter	NaN	2	-55.0609	0.449391	MAN-24	MAN-3
MAN-24 / MAN-3	AT1G61590	AT1G61590.1	AT1G61590.1	-1.08586	1.08586	3.66465e-06	0.000391437	16	NaN	NaN	Protein kinase superfamily protein	NaN	5	-52.8888	0.471112	MAN-24	MAN-3
MAN-24 / MAN-3	AT3G45010	AT3G45010.1	AT3G45010.1	0.721588	0.721588	3.76652e-06	0.000398366	16	NaN	NaN	serine carboxypeptidase-like 48	NaN	9	64.8996	1.649	MAN-24	MAN-3
MAN-24 / MAN-3	AT1G55210	AT1G55210.1;AT1G55210.2	AT1G55210.1;AT1G55210.2	0.68008	0.68008	3.7729e-06	0.000398529	16	NaN	NaN	Disease resistance-responsive (dirigent-like protein) family protein	NaN	4	60.2228	1.60223	MAN-24	MAN-3
MAN-24 / MAN-3	AT2G32150	AT2G32150.1;AT2G32150.2	AT2G32150.1;AT2G32150.2	-1.49895	1.49895	3.78785e-06	0.000399082	16	NaN	NaN	Haloacid dehalogenase-like hydrolase (HAD) superfamily protein	NaN	2	-64.6189	0.353811	MAN-24	MAN-3
MAN-24 / MAN-3	AT1G28440	AT1G28440.1	AT1G28440.1	-0.999578	0.999578	3.91893e-06	0.000406498	16	NaN	NaN	HAESA-like 1	NaN	5	-49.9854	0.500146	MAN-24	MAN-3
MAN-24 / MAN-3	AT1G27460	AT1G27460.1;AT1G27460.2;AT1G27460.3	AT1G27460.1;AT1G27460.2;AT1G27460.3	-1.40304	1.40304	3.94269e-06	0.000408097	16	NaN	NaN	no pollen germination related 1	NaN	2	-62.1869	0.378131	MAN-24	MAN-3
MAN-24 / MAN-3	AT2G02390	AT2G02390.1	AT2G02390.1	0.598824	0.598824	4.19547e-06	0.000421617	16	NaN	NaN	glutathione S-transferase zeta 1	NaN	10	51.4482	1.51448	MAN-24	MAN-3
MAN-24 / MAN-3	AT4G36960	AT4G36960.1;AT4G36960.2	AT4G36960.1;AT4G36960.2	-1.22698	1.22698	4.28831e-06	0.000427183	16	NaN	NaN	RNA-binding (RRM/RBD/RNP motifs) family protein	NaN	3	-57.279	0.42721	MAN-24	MAN-3
MAN-24 / MAN-3	AT2G47420	AT2G47420.1	AT2G47420.1	-1.15996	1.15996	4.31128e-06	0.000428258	14	NaN	NaN	Ribosomal RNA adenine dimethylase family protein	NaN	2	-55.2475	0.447525	MAN-24	MAN-3
MAN-24 / MAN-3	AT3G63140	AT3G63140.1	AT3G63140.1	-2.66975	2.66975	4.33509e-06	0.000429421	14	NaN	NaN	chloroplast stem-loop binding protein of 41 kDa	NaN	4	-84.2846	0.157154	MAN-24	MAN-3
MAN-24 / MAN-3	AT4G33400	AT4G33400.1	AT4G33400.1	-0.583686	0.583686	4.41063e-06	0.000433767	16	NaN	NaN	Vacuolar import/degradation%2C Vid27-related protein	NaN	11	-33.2743	0.667257	MAN-24	MAN-3
MAN-24 / MAN-3	AT2G44200	AT2G44200.1	AT2G44200.1	-2.23695	2.23695	4.525e-06	0.000439	16	NaN	NaN	pre-mRNA splicing factor domain-containing protein	NaN	2	-78.7865	0.212135	MAN-24	MAN-3
MAN-24 / MAN-3	AT5G14780	AT5G14780.1;AT5G14780.2;AT5G14780.3	AT5G14780.1;AT5G14780.2;AT5G14780.3	1.19774	1.19774	4.64776e-06	0.000445957	16	NaN	NaN	formate dehydrogenase	NaN	14	129.38	2.2938	MAN-24	MAN-3
MAN-24 / MAN-3	AT2G14520	AT2G14520.1;AT2G14520.2;AT2G14520.3;AT2G14520.4	AT2G14520.1;AT2G14520.2;AT2G14520.3;AT2G14520.4	1.67808	1.67808	4.65421e-06	0.000446283	16	NaN	NaN	CBS domain protein (DUF21)	NaN	2	220.002	3.20002	MAN-24	MAN-3
MAN-24 / MAN-3	AT2G34490	AT2G34490.1	AT2G34490.1	-0.8653	0.8653	4.69305e-06	0.000448092	16	NaN	NaN	cytochrome P450%2C family 710%2C subfamily A%2C polypeptide 2	NaN	4	-45.1068	0.548932	MAN-24	MAN-3
MAN-24 / MAN-3	AT3G11550	AT3G11550.1	AT3G11550.1	-1.30967	1.30967	5.14018e-06	0.000469374	16	NaN	NaN	Uncharacterized protein family (UPF0497)	NaN	3	-59.6587	0.403413	MAN-24	MAN-3
MAN-24 / MAN-3	AT5G20830	AT5G20830.1;AT5G20830.2;AT5G20830.3	AT5G20830.1;AT5G20830.2;AT5G20830.3	0.678193	0.678193	5.15867e-06	0.000470224	16	NaN	NaN	sucrose synthase 1	NaN	36	60.0134	1.60013	MAN-24	MAN-3
MAN-24 / MAN-3	AT5G04440	AT5G04440.1	AT5G04440.1	-0.789954	0.789954	5.17153e-06	0.000470527	16	NaN	NaN	RAP release 2%2C galactose-binding-like domain protein%2C putative (DUF1997)	NaN	3	-42.1637	0.578363	MAN-24	MAN-3
MAN-24 / MAN-3	AT1G52330	AT1G52330.1;AT1G52330.2	AT1G52330.1;AT1G52330.2	1.07821	1.07821	5.19398e-06	0.000471289	16	NaN	NaN	Late embryogenesis abundant (LEA) hydroxyproline-rich glycoprotein family	NaN	1	111.141	2.11141	MAN-24	MAN-3
MAN-24 / MAN-3	AT2G27370	AT2G27370.1	AT2G27370.1	-0.916575	0.916575	5.35384e-06	0.000480041	16	NaN	NaN	Uncharacterized protein family (UPF0497)	NaN	4	-47.0235	0.529765	MAN-24	MAN-3
MAN-24 / MAN-3	AT5G20090	AT5G20090.1;AT5G20090.2;AT5G20090.3;AT5G20090.4	AT5G20090.1;AT5G20090.2;AT5G20090.3;AT5G20090.4	-0.74667	0.74667	5.56722e-06	0.000489393	16	NaN	NaN	Uncharacterized protein family (UPF0041)	NaN	1	-40.4022	0.595978	MAN-24	MAN-3
MAN-24 / MAN-3	AT4G34230	AT4G34230.1	AT4G34230.1	0.769872	0.769872	5.60567e-06	0.000491769	16	NaN	NaN	cinnamyl alcohol dehydrogenase 5	NaN	18	70.5118	1.70512	MAN-24	MAN-3
MAN-24 / MAN-3	AT1G23800	AT1G23800.1	AT1G23800.1	0.636452	0.636452	5.66962e-06	0.000494285	16	NaN	NaN	aldehyde dehydrogenase 2B7	NaN	16	55.4501	1.5545	MAN-24	MAN-3
MAN-24 / MAN-3	AT4G03120	AT4G03120.1	AT4G03120.1	-1.64988	1.64988	5.89335e-06	0.000504473	16	NaN	NaN	C2H2 and C2HC zinc fingers superfamily protein	NaN	2	-68.1333	0.318667	MAN-24	MAN-3
MAN-24 / MAN-3	AT5G43780	AT5G43780.1	AT5G43780.1	-0.759715	0.759715	6.21205e-06	0.000519561	16	NaN	NaN	Pseudouridine synthase/archaeosine transglycosylase-like family protein	NaN	6	-40.9387	0.590613	MAN-24	MAN-3
MAN-24 / MAN-3	AT1G51630	AT1G51630.1	AT1G51630.1	-1.03473	1.03473	6.39683e-06	0.000528345	16	NaN	NaN	O-fucosyltransferase family protein	NaN	6	-51.1892	0.488108	MAN-24	MAN-3
MAN-24 / MAN-3	AT2G03090	AT2G03090.1	AT2G03090.1	-0.91853	0.91853	6.4792e-06	0.000531798	16	NaN	NaN	expansin A15	NaN	2	-47.0952	0.529048	MAN-24	MAN-3
MAN-24 / MAN-3	AT2G31370	AT2G31370.1;AT2G31370.2;AT2G31370.3;AT2G31370.4;AT2G31370.5;AT2G31370.6;AT2G31370.7	AT2G31370.1;AT2G31370.2;AT2G31370.3;AT2G31370.4;AT2G31370.5;AT2G31370.6;AT2G31370.7	-1.92677	1.92677	7.19074e-06	0.000561675	14	NaN	NaN	Basic-leucine zipper (bZIP) transcription factor family protein	NaN	4	-73.6982	0.263018	MAN-24	MAN-3
MAN-24 / MAN-3	AT3G05500	AT3G05500.1	AT3G05500.1	-1.17653	1.17653	7.25572e-06	0.000564775	16	NaN	NaN	Rubber elongation factor protein (REF)	NaN	4	-55.7585	0.442415	MAN-24	MAN-3
MAN-24 / MAN-3	AT3G03305	AT3G03305.1	AT3G03305.1	-0.905303	0.905303	7.35871e-06	0.000568825	16	NaN	NaN	Calcineurin-like metallo-phosphoesterase superfamily protein	NaN	5	-46.6079	0.533921	MAN-24	MAN-3
MAN-24 / MAN-3	AT5G23060	AT5G23060.1	AT5G23060.1	-0.648794	0.648794	7.52923e-06	0.000577322	12	NaN	NaN	calcium sensing receptor	NaN	6	-36.2187	0.637813	MAN-24	MAN-3
MAN-24 / MAN-3	AT5G65280	AT5G65280.1	AT5G65280.1	0.600806	0.600806	7.52971e-06	0.000577322	16	NaN	NaN	GCR2-like 1	NaN	8	51.6564	1.51656	MAN-24	MAN-3
MAN-24 / MAN-3	AT3G01500	AT3G01500.1;AT3G01500.2	AT3G01500.1;AT3G01500.2	-1.87062	1.87062	7.59827e-06	0.000579321	16	NaN	NaN	carbonic anhydrase 1	NaN	15	-72.6544	0.273456	MAN-24	MAN-3
MAN-24 / MAN-3	AT3G21820	AT3G21820.1	AT3G21820.1	-1.27074	1.27074	7.74052e-06	0.000584891	16	NaN	NaN	histone-lysine N-methyltransferase ATXR2	NaN	3	-58.5554	0.414446	MAN-24	MAN-3
MAN-24 / MAN-3	AT3G46940	AT3G46940.1;AT3G46940.2	AT3G46940.1;AT3G46940.2	-0.594103	0.594103	7.75339e-06	0.000585447	16	NaN	NaN	DUTP-PYROPHOSPHATASE-LIKE 1	NaN	4	-33.7544	0.662456	MAN-24	MAN-3
MAN-24 / MAN-3	AT1G05910	AT1G05910.1	AT1G05910.1	-0.661246	0.661246	7.88848e-06	0.000590471	16	NaN	NaN	cell division cycle protein 48-related / CDC48-like protein	NaN	3	-36.7668	0.632332	MAN-24	MAN-3
MAN-24 / MAN-3	AT1G31330	AT1G31330.1	AT1G31330.1	-0.81581	0.81581	8.02141e-06	0.000597084	16	NaN	NaN	photosystem I subunit F	NaN	7	-43.191	0.56809	MAN-24	MAN-3
MAN-24 / MAN-3	AT3G05580	AT3G05580.1;AT3G05580.2	AT3G05580.1;AT3G05580.2	-1.24803	1.24803	8.09477e-06	0.000600488	16	NaN	NaN	Calcineurin-like metallo-phosphoesterase superfamily protein	NaN	2	-57.8976	0.421024	MAN-24	MAN-3
MAN-24 / MAN-3	AT1G64950	AT1G64950.1	AT1G64950.1	0.737977	0.737977	8.31183e-06	0.000608115	16	NaN	NaN	cytochrome P450%2C family 89%2C subfamily A%2C polypeptide 5	NaN	7	66.7836	1.66784	MAN-24	MAN-3
MAN-24 / MAN-3	AT1G32470	AT1G32470.1	AT1G32470.1	-1.00968	1.00968	8.40593e-06	0.000610898	16	NaN	NaN	Single hybrid motif superfamily protein	NaN	4	-50.3344	0.496656	MAN-24	MAN-3
MAN-24 / MAN-3	AT3G44380	AT3G44380.1	AT3G44380.1	-0.587884	0.587884	8.5339e-06	0.000615209	16	NaN	NaN	Late embryogenesis abundant (LEA) hydroxyproline-rich glycoprotein family	NaN	4	-33.4682	0.665318	MAN-24	MAN-3
MAN-24 / MAN-3	AT5G17620	AT5G17620.1	AT5G17620.1	-0.64547	0.64547	8.53431e-06	0.000615209	16	NaN	NaN	nuclear matrix protein	NaN	5	-36.0715	0.639285	MAN-24	MAN-3
MAN-24 / MAN-3	AT1G15820	AT1G15820.1	AT1G15820.1	-0.675063	0.675063	8.57965e-06	0.000617326	16	NaN	NaN	light harvesting complex photosystem II subunit 6	NaN	13	-37.3695	0.626305	MAN-24	MAN-3
MAN-24 / MAN-3	AT3G59980	AT3G59980.1	AT3G59980.1	-1.27157	1.27157	8.63477e-06	0.000619077	16	NaN	NaN	Nucleic acid-binding%2C OB-fold-like protein	NaN	2	-58.5791	0.414209	MAN-24	MAN-3
MAN-24 / MAN-3	AT1G29850	AT1G29850.1;AT1G29850.2;AT1G29850.3	AT1G29850.1;AT1G29850.2;AT1G29850.3	-0.96337	0.96337	9.40521e-06	0.00064682	16	NaN	NaN	double-stranded DNA-binding family protein	NaN	5	-48.7143	0.512857	MAN-24	MAN-3
MAN-24 / MAN-3	AT2G30520	AT2G30520.1;AT2G30520.2;AT2G30520.3	AT2G30520.1;AT2G30520.2;AT2G30520.3	-0.633588	0.633588	9.46476e-06	0.000648843	16	NaN	NaN	Phototropic-responsive NPH3 family protein	NaN	7	-35.5429	0.644571	MAN-24	MAN-3
MAN-24 / MAN-3	AT3G54900	AT3G54900.1	AT3G54900.1	-0.945762	0.945762	9.53842e-06	0.000651153	16	NaN	NaN	CAX interacting protein 1	NaN	1	-48.0845	0.519155	MAN-24	MAN-3
MAN-24 / MAN-3	AT5G13370	AT5G13370.1	AT5G13370.1	0.763705	0.763705	9.6808e-06	0.000656634	16	NaN	NaN	Auxin-responsive GH3 family protein	NaN	11	69.7845	1.69785	MAN-24	MAN-3
MAN-24 / MAN-3	AT3G10730	AT3G10730.1	AT3G10730.1	-0.660938	0.660938	9.74495e-06	0.000659502	16	NaN	NaN	SAD1/UNC-84 domain protein 2	NaN	5	-36.7533	0.632467	MAN-24	MAN-3
MAN-24 / MAN-3	AT1G05960	AT1G05960.1;AT1G05960.2;AT1G05960.3;AT1G05960.4	AT1G05960.1;AT1G05960.2;AT1G05960.3;AT1G05960.4	-0.941764	0.941764	1.02054e-05	0.00067728	16	NaN	NaN	ARM repeat superfamily protein	NaN	3	-47.9404	0.520596	MAN-24	MAN-3
MAN-24 / MAN-3	AT5G20250	AT5G20250.1;AT5G20250.2;AT5G20250.3;AT5G20250.4	AT5G20250.1;AT5G20250.2;AT5G20250.3;AT5G20250.4	0.674624	0.674624	1.03496e-05	0.000682388	16	NaN	NaN	Raffinose synthase family protein	NaN	17	59.6181	1.59618	MAN-24	MAN-3
MAN-24 / MAN-3	AT3G16630	AT3G16630.1;AT3G16630.2	AT3G16630.1;AT3G16630.2	-0.895827	0.895827	1.05749e-05	0.00069078	16	NaN	NaN	P-loop containing nucleoside triphosphate hydrolases superfamily protein	NaN	3	-46.2561	0.537439	MAN-24	MAN-3
MAN-24 / MAN-3	AT3G58660	AT3G58660.1	AT3G58660.1	-0.676701	0.676701	1.07026e-05	0.000694671	16	NaN	NaN	Ribosomal protein L1p/L10e family	NaN	6	-37.4406	0.625594	MAN-24	MAN-3
MAN-24 / MAN-3	AT1G52400	AT1G52400.1;AT1G52400.3	AT1G52400.1;AT1G52400.3	0.616568	0.616568	1.07556e-05	0.000696316	16	NaN	NaN	beta glucosidase 18	NaN	5	53.3224	1.53322	MAN-24	MAN-3
MAN-24 / MAN-3	AT2G20440	AT2G20440.1;AT2G20440.2;AT2G20440.3;AT2G20440.4;AT4G28550.1;AT4G28550.2;AT4G28550.3	AT2G20440.1;AT2G20440.2;AT2G20440.3;AT2G20440.4;AT4G28550.1;AT4G28550.2;AT4G28550.3	0.748227	0.748227	1.07881e-05	0.000697483	16	NaN	NaN	Ypt/Rab-GAP domain of gyp1p superfamily protein	NaN	1	67.9727	1.67973	MAN-24	MAN-3
MAN-24 / MAN-3	AT3G20720	AT3G20720.2	AT3G20720.2	-1.40247	1.40247	1.08089e-05	0.000698082	16	NaN	NaN	amino-terminal region of chorein	NaN	2	-62.1718	0.378282	MAN-24	MAN-3
MAN-24 / MAN-3	AT4G18030	AT4G18030.1	AT4G18030.1	-0.61492	0.61492	1.09262e-05	0.000702145	16	NaN	NaN	S-adenosyl-L-methionine-dependent methyltransferases superfamily protein	NaN	15	-34.7034	0.652966	MAN-24	MAN-3
MAN-24 / MAN-3	AT2G43945	AT2G43945.1	AT2G43945.1	-0.590934	0.590934	1.10566e-05	0.000706309	16	NaN	NaN	hypothetical protein	NaN	3	-33.6087	0.663913	MAN-24	MAN-3
MAN-24 / MAN-3	AT1G62570	AT1G62570.1	AT1G62570.1	-0.878469	0.878469	1.11393e-05	0.000709136	16	NaN	NaN	flavin-monooxygenase glucosinolate S-oxygenase 4	NaN	15	-45.6056	0.543944	MAN-24	MAN-3
MAN-24 / MAN-3	AT5G62350	AT5G62350.1	AT5G62350.1	-0.778685	0.778685	1.16159e-05	0.000723727	16	NaN	NaN	Plant invertase/pectin methylesterase inhibitor superfamily protein	NaN	4	-41.7102	0.582898	MAN-24	MAN-3
MAN-24 / MAN-3	AT5G43070	AT5G43070.1	AT5G43070.1	-0.726697	0.726697	1.17883e-05	0.00072934	16	NaN	NaN	WPP domain protein 1	NaN	2	-39.5714	0.604286	MAN-24	MAN-3
MAN-24 / MAN-3	AT5G43990	AT5G43990.1;AT5G43990.10;AT5G43990.11;AT5G43990.12;AT5G43990.13;AT5G43990.14;AT5G43990.15;AT5G43990.16;AT5G43990.17;AT5G43990.2;AT5G43990.3;AT5G43990.4;AT5G43990.5;AT5G43990.6;AT5G43990.7;AT5G43990.8;AT5G43990.9	AT5G43990.1;AT5G43990.10;AT5G43990.11;AT5G43990.12;AT5G43990.13;AT5G43990.14;AT5G43990.15;AT5G43990.16;AT5G43990.17;AT5G43990.2;AT5G43990.3;AT5G43990.4;AT5G43990.5;AT5G43990.6;AT5G43990.7;AT5G43990.8;AT5G43990.9	1.3012	1.3012	1.1981e-05	0.000736383	14	NaN	NaN	SET-domain containing protein lysine methyltransferase family protein	NaN	1	146.434	2.46434	MAN-24	MAN-3
MAN-24 / MAN-3	AT1G52820	AT1G52820.1	AT1G52820.1	-1.66719	1.66719	1.27849e-05	0.000762835	14	NaN	NaN	2-oxoglutarate (2OG) and Fe(II)-dependent oxygenase superfamily protein	NaN	2	-68.5134	0.314866	MAN-24	MAN-3
MAN-24 / MAN-3	AT1G43580	AT1G43580.1	AT1G43580.1	-0.607059	0.607059	1.32205e-05	0.000776207	16	NaN	NaN	Sphingomyelin synthetase family protein	NaN	6	-34.3466	0.656534	MAN-24	MAN-3
MAN-24 / MAN-3	AT5G63560	AT5G63560.1	AT5G63560.1	0.602982	0.602982	1.37124e-05	0.000792814	16	NaN	NaN	HXXXD-type acyl-transferase family protein	NaN	25	51.8853	1.51885	MAN-24	MAN-3
MAN-24 / MAN-3	AT2G34560	AT2G34560.1	AT2G34560.1	-0.689043	0.689043	1.37845e-05	0.000795382	16	NaN	NaN	P-loop containing nucleoside triphosphate hydrolases superfamily protein	NaN	12	-37.9735	0.620265	MAN-24	MAN-3
MAN-24 / MAN-3	AT5G43580	AT5G43580.1	AT5G43580.1	1.0157	1.0157	1.40689e-05	0.00080463	16	NaN	NaN	Serine protease inhibitor%2C potato inhibitor I-type family protein	NaN	2	102.188	2.02188	MAN-24	MAN-3
MAN-24 / MAN-3	AT3G47340	AT3G47340.1	AT3G47340.1	1.50431	1.50431	1.42237e-05	0.000808839	16	NaN	NaN	glutamine-dependent asparagine synthase 1	NaN	8	183.689	2.83689	MAN-24	MAN-3
MAN-24 / MAN-3	AT1G33170	AT1G33170.1	AT1G33170.1	-1.47484	1.47484	1.43847e-05	0.000813125	16	NaN	NaN	S-adenosyl-L-methionine-dependent methyltransferases superfamily protein	NaN	3	-64.0228	0.359772	MAN-24	MAN-3
MAN-24 / MAN-3	AT5G58500	AT5G58500.1	AT5G58500.1	-0.817674	0.817674	1.46136e-05	0.000819354	16	NaN	NaN	LIGHT-DEPENDENT SHORT HYPOCOTYLS-like protein (DUF640)	NaN	3	-43.2644	0.567356	MAN-24	MAN-3
MAN-24 / MAN-3	AT1G03430	AT1G03430.1;AT1G03430.2	AT1G03430.1;AT1G03430.2	-0.618262	0.618262	1.51556e-05	0.000835942	16	NaN	NaN	histidine-containing phosphotransfer factor 5	NaN	1	-34.8545	0.651455	MAN-24	MAN-3
MAN-24 / MAN-3	AT1G24120	AT1G24120.1	AT1G24120.1	-1.38612	1.38612	1.53692e-05	0.000842318	16	NaN	NaN	ARG1-like 1	NaN	2	-61.7407	0.382593	MAN-24	MAN-3
MAN-24 / MAN-3	AT1G77120	AT1G77120.1	AT1G77120.1	1.20524	1.20524	1.55441e-05	0.000847817	16	NaN	NaN	alcohol dehydrogenase 1	NaN	14	130.575	2.30575	MAN-24	MAN-3
MAN-24 / MAN-3	AT3G57010	AT3G57010.1	AT3G57010.1	0.682694	0.682694	1.66769e-05	0.000881035	16	NaN	NaN	Calcium-dependent phosphotriesterase superfamily protein	NaN	17	60.5134	1.60513	MAN-24	MAN-3
MAN-24 / MAN-3	AT5G58970	AT5G58970.1	AT5G58970.1	-1.22057	1.22057	1.66775e-05	0.000881035	16	NaN	NaN	uncoupling protein 2	NaN	3	-57.0888	0.429112	MAN-24	MAN-3
MAN-24 / MAN-3	AT5G64500	AT5G64500.1	AT5G64500.1	-1.38523	1.38523	1.70261e-05	0.000890153	16	NaN	NaN	Major facilitator superfamily protein	NaN	2	-61.7173	0.382827	MAN-24	MAN-3
MAN-24 / MAN-3	AT3G08940	AT3G08940.2	AT3G08940.2	-1.03401	1.03401	1.72772e-05	0.000896688	16	NaN	NaN	light harvesting complex photosystem II	NaN	11	-51.1648	0.488352	MAN-24	MAN-3
MAN-24 / MAN-3	AT2G02180	AT2G02180.1	AT2G02180.1	-1.23943	1.23943	1.74549e-05	0.000901084	16	NaN	NaN	tobamovirus multiplication protein 3	NaN	2	-57.6461	0.423539	MAN-24	MAN-3
MAN-24 / MAN-3	AT5G04380	AT5G04380.1;AT5G04380.3	AT5G04380.1;AT5G04380.3	-1.66545	1.66545	1.76995e-05	0.000908575	14	NaN	NaN	S-adenosyl-L-methionine-dependent methyltransferases superfamily protein	NaN	2	-68.4754	0.315246	MAN-24	MAN-3
MAN-24 / MAN-3	AT1G17730	AT1G17730.1	AT1G17730.1	-1.32161	1.32161	1.80711e-05	0.000919787	16	NaN	NaN	vacuolar protein sorting 46.1	NaN	2	-59.9911	0.400089	MAN-24	MAN-3
MAN-24 / MAN-3	AT1G62480	AT1G62480.1	AT1G62480.1	-1.26089	1.26089	1.82381e-05	0.000924315	16	NaN	NaN	Vacuolar calcium-binding protein-like protein	NaN	5	-58.2713	0.417287	MAN-24	MAN-3
MAN-24 / MAN-3	AT5G12410	AT5G12410.1	AT5G12410.1	-0.677947	0.677947	1.83128e-05	0.000926259	16	NaN	NaN	THUMP domain-containing protein	NaN	11	-37.4946	0.625054	MAN-24	MAN-3
MAN-24 / MAN-3	AT3G05230	AT3G05230.1	AT3G05230.1	-1.15167	1.15167	1.84233e-05	0.000928148	16	NaN	NaN	Signal peptidase subunit	NaN	4	-54.9895	0.450105	MAN-24	MAN-3
MAN-24 / MAN-3	AT4G32720	AT4G32720.1;AT4G32720.2	AT4G32720.1;AT4G32720.2	-0.671395	0.671395	1.89431e-05	0.000941623	16	NaN	NaN	La protein 1	NaN	6	-37.2101	0.627899	MAN-24	MAN-3
MAN-24 / MAN-3	AT3G09720	AT3G09720.1;AT3G09720.2	AT3G09720.1;AT3G09720.2	-0.865997	0.865997	1.91376e-05	0.000946477	16	NaN	NaN	P-loop containing nucleoside triphosphate hydrolases superfamily protein	NaN	4	-45.1333	0.548667	MAN-24	MAN-3
MAN-24 / MAN-3	AT5G06200	AT5G06200.1	AT5G06200.1	-1.33945	1.33945	1.9357e-05	0.000952191	16	NaN	NaN	Uncharacterized protein family (UPF0497)	NaN	3	-60.483	0.39517	MAN-24	MAN-3
MAN-24 / MAN-3	AT5G06550	AT5G06550.1	AT5G06550.1	-1.63382	1.63382	1.9389e-05	0.000952874	16	NaN	NaN	transferring glycosyl group transferase	NaN	3	-67.7765	0.322235	MAN-24	MAN-3
MAN-24 / MAN-3	AT2G31725	AT2G31725.1	AT2G31725.1	-0.833067	0.833067	1.95057e-05	0.000955956	16	NaN	NaN	FAM136A-like protein (DUF842)	NaN	4	-43.8666	0.561334	MAN-24	MAN-3
MAN-24 / MAN-3	AT5G22630	AT5G22630.1	AT5G22630.1	0.764655	0.764655	1.9776e-05	0.000963954	16	NaN	NaN	arogenate dehydratase 5	NaN	12	69.8963	1.69896	MAN-24	MAN-3
MAN-24 / MAN-3	AT5G30510	AT5G30510.1	AT5G30510.1	-1.3538	1.3538	2.08778e-05	0.000991679	16	NaN	NaN	ribosomal protein S1	NaN	6	-60.8739	0.391261	MAN-24	MAN-3
MAN-24 / MAN-3	AT1G33390	AT1G33390.1;AT1G33390.2	AT1G33390.1;AT1G33390.2	1.07749	1.07749	2.09813e-05	0.000994556	16	NaN	NaN	RNA helicase family protein	NaN	1	111.036	2.11036	MAN-24	MAN-3
MAN-24 / MAN-3	AT3G55040	AT3G55040.1	AT3G55040.1	-0.61271	0.61271	2.12822e-05	0.0010015	16	NaN	NaN	glutathione transferase lambda 2	NaN	2	-34.6033	0.653967	MAN-24	MAN-3
MAN-24 / MAN-3	AT2G12550	AT2G12550.1	AT2G12550.1	-0.887961	0.887961	2.16458e-05	0.00100988	16	NaN	NaN	ubiquitin-associated (UBA)/TS-N domain-containing protein	NaN	4	-45.9623	0.540377	MAN-24	MAN-3
MAN-24 / MAN-3	AT2G31740	AT2G31740.1;AT2G31740.2	AT2G31740.1;AT2G31740.2	-0.74643	0.74643	2.20602e-05	0.00101866	16	NaN	NaN	S-adenosyl-L-methionine-dependent methyltransferases superfamily protein	NaN	2	-40.3923	0.596077	MAN-24	MAN-3
MAN-24 / MAN-3	AT1G65650	AT1G65650.1	AT1G65650.1	-0.878742	0.878742	2.25394e-05	0.00103018	16	NaN	NaN	Peptidase C12%2C ubiquitin carboxyl-terminal hydrolase 1	NaN	6	-45.6158	0.543842	MAN-24	MAN-3
MAN-24 / MAN-3	AT1G74800	AT1G74800.1	AT1G74800.1	-1.68513	1.68513	2.262e-05	0.00103169	16	NaN	NaN	Galactosyltransferase family protein	NaN	3	-68.9025	0.310975	MAN-24	MAN-3
MAN-24 / MAN-3	AT3G19515	AT3G19515.2	AT3G19515.2	-1.4118	1.4118	2.30203e-05	0.00104099	16	NaN	NaN	apoptosis inhibitor	NaN	2	-62.4157	0.375843	MAN-24	MAN-3
MAN-24 / MAN-3	AT2G34430	AT2G34430.1	AT2G34430.1	-0.848893	0.848893	2.33749e-05	0.00104957	16	NaN	NaN	light-harvesting chlorophyll-protein complex II subunit B1	NaN	9	-44.4789	0.555211	MAN-24	MAN-3
MAN-24 / MAN-3	AT2G22930	AT2G22930.1	AT2G22930.1	-0.70822	0.70822	2.38681e-05	0.00106185	16	NaN	NaN	UDP-Glycosyltransferase superfamily protein	NaN	4	-38.7925	0.612075	MAN-24	MAN-3
MAN-24 / MAN-3	AT4G31940	AT4G31940.1	AT4G31940.1	-1.74107	1.74107	2.39486e-05	0.00106363	14	NaN	NaN	cytochrome P450%2C family 82%2C subfamily C%2C polypeptide 4	NaN	2	-70.0851	0.299149	MAN-24	MAN-3
MAN-24 / MAN-3	AT3G03990	AT3G03990.1	AT3G03990.1	0.859269	0.859269	2.42217e-05	0.00106979	16	NaN	NaN	alpha/beta-Hydrolases superfamily protein	NaN	6	81.4119	1.81412	MAN-24	MAN-3
MAN-24 / MAN-3	AT3G07990	AT3G07990.1	AT3G07990.1	-1.05877	1.05877	2.44396e-05	0.00107474	16	NaN	NaN	serine carboxypeptidase-like 27	NaN	2	-51.996	0.48004	MAN-24	MAN-3
MAN-24 / MAN-3	AT1G64660	AT1G64660.1	AT1G64660.1	1.7959	1.7959	2.46669e-05	0.00108072	16	NaN	NaN	methionine gamma-lyase	NaN	8	247.231	3.47231	MAN-24	MAN-3
MAN-24 / MAN-3	AT5G16120	AT5G16120.1;AT5G16120.3	AT5G16120.1;AT5G16120.3	0.794927	0.794927	2.60673e-05	0.00111154	16	NaN	NaN	alpha/beta-Hydrolases superfamily protein	NaN	5	73.4989	1.73499	MAN-24	MAN-3
MAN-24 / MAN-3	AT2G37190	AT2G37190.1	AT2G37190.1	-0.795414	0.795414	2.69859e-05	0.00113277	16	NaN	NaN	Ribosomal protein L11 family protein	NaN	9	-42.3822	0.576178	MAN-24	MAN-3
MAN-24 / MAN-3	ATCG00270	ATCG00270.1	ATCG00270.1	-0.633011	0.633011	2.74745e-05	0.00114379	16	NaN	NaN	photosystem II reaction center protein D	NaN	7	-35.5171	0.644829	MAN-24	MAN-3
MAN-24 / MAN-3	AT5G64140	AT5G64140.1	AT5G64140.1	-0.817182	0.817182	2.76552e-05	0.00114726	16	NaN	NaN	ribosomal protein S28	NaN	2	-43.2451	0.567549	MAN-24	MAN-3
MAN-24 / MAN-3	AT5G12210	AT5G12210.1;AT5G12210.2	AT5G12210.1;AT5G12210.2	1.05804	1.05804	2.86309e-05	0.00116743	16	NaN	NaN	RAB geranylgeranyl transferase beta subunit 1	NaN	2	108.21	2.0821	MAN-24	MAN-3
MAN-24 / MAN-3	AT2G40690	AT2G40690.1;AT2G40690.2;AT2G40690.3	AT2G40690.1;AT2G40690.2;AT2G40690.3	-0.626727	0.626727	2.89589e-05	0.00117499	16	NaN	NaN	NAD-dependent glycerol-3-phosphate dehydrogenase family protein	NaN	2	-35.2356	0.647644	MAN-24	MAN-3
MAN-24 / MAN-3	AT4G33150	AT4G33150.1;AT4G33150.2;AT4G33150.4	AT4G33150.1;AT4G33150.2;AT4G33150.4	0.714978	0.714978	2.92014e-05	0.00118059	16	NaN	NaN	lysine-ketoglutarate reductase/saccharopine dehydrogenase bifunctional enzyme	NaN	28	64.1458	1.64146	MAN-24	MAN-3
MAN-24 / MAN-3	AT4G29905	AT4G29905.1	AT4G29905.1	-1.22658	1.22658	2.96153e-05	0.0011884	16	NaN	NaN	hypothetical protein	NaN	1	-57.2672	0.427328	MAN-24	MAN-3
MAN-24 / MAN-3	AT2G39750	AT2G39750.1	AT2G39750.1	-0.65144	0.65144	3.02833e-05	0.00120299	16	NaN	NaN	S-adenosyl-L-methionine-dependent methyltransferases superfamily protein	NaN	4	-36.3355	0.636645	MAN-24	MAN-3
MAN-24 / MAN-3	AT4G10340	AT4G10340.1	AT4G10340.1	-0.776961	0.776961	3.09051e-05	0.00121633	16	NaN	NaN	light harvesting complex of photosystem II 5	NaN	15	-41.6405	0.583595	MAN-24	MAN-3
MAN-24 / MAN-3	AT3G59370	AT3G59370.1	AT3G59370.1	-1.10102	1.10102	3.17733e-05	0.00123452	16	NaN	NaN	Vacuolar calcium-binding protein-like protein	NaN	4	-53.3813	0.466187	MAN-24	MAN-3
MAN-24 / MAN-3	AT1G14120	AT1G14120.1;AT1G14120.2;AT1G14120.3	AT1G14120.1;AT1G14120.2;AT1G14120.3	0.829511	0.829511	3.2514e-05	0.00125078	16	NaN	NaN	2-oxoglutarate (2OG) and Fe(II)-dependent oxygenase superfamily protein	NaN	8	77.7083	1.77708	MAN-24	MAN-3
MAN-24 / MAN-3	AT5G01530	AT5G01530.1	AT5G01530.1	-0.907446	0.907446	3.32334e-05	0.0012642	14	NaN	NaN	light harvesting complex photosystem II	NaN	6	-46.6872	0.533128	MAN-24	MAN-3
MAN-24 / MAN-3	AT3G47470	AT3G47470.1	AT3G47470.1	-0.717721	0.717721	3.35072e-05	0.00126941	16	NaN	NaN	light-harvesting chlorophyll-protein complex I subunit A4	NaN	8	-39.1943	0.608057	MAN-24	MAN-3
MAN-24 / MAN-3	AT4G01700	AT4G01700.1	AT4G01700.1	1.53334	1.53334	3.3961e-05	0.00127935	16	NaN	NaN	Chitinase family protein	NaN	3	189.456	2.89456	MAN-24	MAN-3
MAN-24 / MAN-3	AT3G53020	AT3G53020.1	AT3G53020.1	-1.09922	1.09922	3.40178e-05	0.00128047	16	NaN	NaN	Ribosomal protein L24e family protein	NaN	2	-53.3233	0.466767	MAN-24	MAN-3
MAN-24 / MAN-3	AT5G04060	AT5G04060.1	AT5G04060.1	-0.836243	0.836243	3.50938e-05	0.00130235	16	NaN	NaN	S-adenosyl-L-methionine-dependent methyltransferases superfamily protein	NaN	3	-43.99	0.5601	MAN-24	MAN-3
MAN-24 / MAN-3	AT4G31200	AT4G31200.1;AT4G31200.2;AT4G31200.3	AT4G31200.1;AT4G31200.2;AT4G31200.3	-0.843681	0.843681	3.55508e-05	0.00131076	15	NaN	NaN	SWAP (Suppressor-of-White-APricot)/surp RNA-binding domain-containing protein	NaN	2	-44.278	0.55722	MAN-24	MAN-3
MAN-24 / MAN-3	AT4G05410	AT4G05410.1	AT4G05410.1	-1.72983	1.72983	3.61067e-05	0.00132124	16	NaN	NaN	Transducin/WD40 repeat-like superfamily protein	NaN	4	-69.8513	0.301487	MAN-24	MAN-3
MAN-24 / MAN-3	AT5G13500	AT5G13500.1;AT5G13500.2;AT5G13500.3	AT5G13500.1;AT5G13500.2;AT5G13500.3	-0.667943	0.667943	3.68224e-05	0.00133628	16	NaN	NaN	Hyp O-arabinosyltransferase-like protein	NaN	3	-37.0596	0.629404	MAN-24	MAN-3
MAN-24 / MAN-3	AT2G20890	AT2G20890.1	AT2G20890.1	-0.869106	0.869106	3.76689e-05	0.00135286	16	NaN	NaN	photosystem II reaction center PSB29 protein	NaN	6	-45.2514	0.547486	MAN-24	MAN-3
MAN-24 / MAN-3	AT3G20970	AT3G20970.1	AT3G20970.1	0.75336	0.75336	3.92254e-05	0.00138164	16	NaN	NaN	NFU domain protein 4	NaN	5	68.5714	1.68571	MAN-24	MAN-3
MAN-24 / MAN-3	AT1G70610	AT1G70610.1;AT1G70610.2	AT1G70610.1;AT1G70610.2	-1.49963	1.49963	3.95421e-05	0.00138761	16	NaN	NaN	transporter associated with antigen processing protein 1	NaN	1	-64.6356	0.353644	MAN-24	MAN-3
MAN-24 / MAN-3	AT3G63410	AT3G63410.1	AT3G63410.1	-0.630675	0.630675	3.96237e-05	0.00138838	16	NaN	NaN	S-adenosyl-L-methionine-dependent methyltransferases superfamily protein	NaN	6	-35.4126	0.645874	MAN-24	MAN-3
MAN-24 / MAN-3	AT1G10870	AT1G10870.1;AT1G10870.2	AT1G10870.1;AT1G10870.2	-0.918143	0.918143	4.02407e-05	0.00139952	16	NaN	NaN	ARF-GAP domain 4	NaN	2	-47.081	0.52919	MAN-24	MAN-3
MAN-24 / MAN-3	AT2G16940	AT2G16940.1;AT2G16940.2;AT2G16940.3	AT2G16940.1;AT2G16940.2;AT2G16940.3	-0.638545	0.638545	4.07542e-05	0.00140959	16	NaN	NaN	Splicing factor%2C CC1-like protein	NaN	8	-35.764	0.64236	MAN-24	MAN-3
MAN-24 / MAN-3	AT3G49670	AT3G49670.1	AT3G49670.1	-0.86077	0.86077	4.07764e-05	0.00140987	16	NaN	NaN	Leucine-rich receptor-like protein kinase family protein	NaN	1	-44.9342	0.550658	MAN-24	MAN-3
MAN-24 / MAN-3	AT1G30870	AT1G30870.1	AT1G30870.1	-0.813108	0.813108	4.20833e-05	0.001434	16	NaN	NaN	Peroxidase superfamily protein	NaN	3	-43.0846	0.569154	MAN-24	MAN-3
MAN-24 / MAN-3	AT4G39940	AT4G39940.1	AT4G39940.1	-1.64895	1.64895	4.41312e-05	0.00147203	14	NaN	NaN	APS-kinase 2	NaN	4	-68.1128	0.318872	MAN-24	MAN-3
MAN-24 / MAN-3	AT5G11730	AT5G11730.1	AT5G11730.1	-0.634333	0.634333	4.46622e-05	0.00147895	16	NaN	NaN	Core-2/I-branching beta-1%2C6-N-acetylglucosaminyltransferase family protein	NaN	3	-35.5762	0.644238	MAN-24	MAN-3
MAN-24 / MAN-3	AT2G40570	AT2G40570.1;AT2G40570.2	AT2G40570.1;AT2G40570.2	-0.661765	0.661765	4.49889e-05	0.00148492	16	NaN	NaN	initiator tRNA phosphoribosyl transferase family protein	NaN	2	-36.7896	0.632104	MAN-24	MAN-3
MAN-24 / MAN-3	AT3G11930	AT3G11930.1;AT3G11930.2;AT3G11930.3;AT3G11930.4	AT3G11930.1;AT3G11930.2;AT3G11930.3;AT3G11930.4	1.02853	1.02853	4.54166e-05	0.00149232	16	NaN	NaN	Adenine nucleotide alpha hydrolases-like superfamily protein	NaN	5	103.994	2.03994	MAN-24	MAN-3
MAN-24 / MAN-3	AT5G49020	AT5G49020.1;AT5G49020.2	AT5G49020.1;AT5G49020.2	-0.611418	0.611418	4.54184e-05	0.00149232	16	NaN	NaN	protein arginine methyltransferase 4A	NaN	10	-34.5447	0.654553	MAN-24	MAN-3
MAN-24 / MAN-3	AT2G03220	AT2G03220.1	AT2G03220.1	-2.27292	2.27292	4.62765e-05	0.00150655	16	NaN	NaN	fucosyltransferase 1	NaN	2	-79.3089	0.206911	MAN-24	MAN-3
MAN-24 / MAN-3	AT3G19710	AT3G19710.1	AT3G19710.1	-1.7746	1.7746	4.6401e-05	0.00150846	16	NaN	NaN	branched-chain aminotransferase4	NaN	5	-70.7726	0.292274	MAN-24	MAN-3
MAN-24 / MAN-3	AT5G66720	AT5G66720.1;AT5G66720.2	AT5G66720.1;AT5G66720.2	-1.1341	1.1341	4.69658e-05	0.001518	16	NaN	NaN	Protein phosphatase 2C family protein	NaN	3	-54.4381	0.455619	MAN-24	MAN-3
MAN-24 / MAN-3	AT1G43710	AT1G43710.1	AT1G43710.1	-1.08986	1.08986	4.70452e-05	0.00151861	16	NaN	NaN	Pyridoxal phosphate (PLP)-dependent transferases superfamily protein	NaN	6	-53.0194	0.469806	MAN-24	MAN-3
MAN-24 / MAN-3	AT4G28250	AT4G28250.1;AT4G28250.2;AT4G28250.3;AT4G28250.4	AT4G28250.1;AT4G28250.2;AT4G28250.3;AT4G28250.4	-1.22623	1.22623	4.73146e-05	0.00152291	16	NaN	NaN	expansin B3	NaN	4	-57.2568	0.427432	MAN-24	MAN-3
MAN-24 / MAN-3	AT1G42440	AT1G42440.1	AT1G42440.1	-1.27419	1.27419	4.82202e-05	0.00153842	16	NaN	NaN	pre-rRNA-processing TSR1-like protein	NaN	7	-58.6544	0.413456	MAN-24	MAN-3
MAN-24 / MAN-3	AT1G67630	AT1G67630.1	AT1G67630.1	-0.634475	0.634475	4.83309e-05	0.00153935	16	NaN	NaN	DNA polymerase alpha 2	NaN	2	-35.5825	0.644175	MAN-24	MAN-3
MAN-24 / MAN-3	AT5G65470	AT5G65470.1	AT5G65470.1	-0.810061	0.810061	4.85667e-05	0.00154329	16	NaN	NaN	O-fucosyltransferase family protein	NaN	2	-42.9642	0.570358	MAN-24	MAN-3
MAN-24 / MAN-3	AT1G13700	AT1G13700.1;AT1G13700.2;AT1G13700.3	AT1G13700.1;AT1G13700.2;AT1G13700.3	1.6793	1.6793	4.93843e-05	0.00155556	16	NaN	NaN	6-phosphogluconolactonase 1	NaN	2	220.273	3.20273	MAN-24	MAN-3
MAN-24 / MAN-3	AT1G02810	AT1G02810.1	AT1G02810.1	-0.682718	0.682718	5.20492e-05	0.00160233	16	NaN	NaN	Plant invertase/pectin methylesterase inhibitor superfamily	NaN	5	-37.701	0.62299	MAN-24	MAN-3
MAN-24 / MAN-3	AT1G12410	AT1G12410.1	AT1G12410.1	-0.821641	0.821641	5.31386e-05	0.00162053	16	NaN	NaN	CLP protease proteolytic subunit 2	NaN	4	-43.4202	0.565798	MAN-24	MAN-3
MAN-24 / MAN-3	AT1G45015	AT1G45015.1;AT1G45015.2	AT1G45015.1;AT1G45015.2	-0.640856	0.640856	5.46997e-05	0.00164823	16	NaN	NaN	MD-2-related lipid recognition domain-containing protein	NaN	2	-35.8668	0.641332	MAN-24	MAN-3
MAN-24 / MAN-3	AT2G05380	AT2G05380.1;AT2G05380.3	AT2G05380.1;AT2G05380.3	-2.59773	2.59773	5.4817e-05	0.00165012	12	NaN	NaN	glycine-rich protein 3 short isoform	NaN	2	-83.4802	0.165198	MAN-24	MAN-3
MAN-24 / MAN-3	AT5G05470	AT5G05470.1	AT5G05470.1	-0.726819	0.726819	5.6306e-05	0.00167545	16	NaN	NaN	eukaryotic translation initiation factor 2 alpha subunit	NaN	4	-39.5765	0.604235	MAN-24	MAN-3
MAN-24 / MAN-3	AT4G02270	AT4G02270.1	AT4G02270.1	-0.975369	0.975369	5.64499e-05	0.00167816	16	NaN	NaN	root hair specific 13	NaN	6	-49.139	0.50861	MAN-24	MAN-3
MAN-24 / MAN-3	AT3G50820	AT3G50820.1	AT3G50820.1	-0.930846	0.930846	5.66126e-05	0.00168142	16	NaN	NaN	photosystem II subunit O-2	NaN	17	-47.5449	0.524551	MAN-24	MAN-3
MAN-24 / MAN-3	AT1G75500	AT1G75500.1;AT1G75500.2	AT1G75500.1;AT1G75500.2	-1.1335	1.1335	5.68785e-05	0.00168542	16	NaN	NaN	Walls Are Thin 1	NaN	4	-54.4193	0.455807	MAN-24	MAN-3
MAN-24 / MAN-3	AT1G78260	AT1G78260.1;AT1G78260.2	AT1G78260.1;AT1G78260.2	-0.964415	0.964415	5.71057e-05	0.00168948	16	NaN	NaN	RNA-binding (RRM/RBD/RNP motifs) family protein	NaN	5	-48.7514	0.512486	MAN-24	MAN-3
MAN-24 / MAN-3	AT2G40510	AT2G40510.1	AT2G40510.1	-0.92395	0.92395	5.7212e-05	0.00169098	16	NaN	NaN	Ribosomal protein S26e family protein	NaN	7	-47.2936	0.527064	MAN-24	MAN-3
MAN-24 / MAN-3	AT1G32100	AT1G32100.1	AT1G32100.1	1.00622	1.00622	5.72535e-05	0.00169187	16	NaN	NaN	pinoresinol reductase 1	NaN	5	100.865	2.00865	MAN-24	MAN-3
MAN-24 / MAN-3	AT2G02400	AT2G02400.1	AT2G02400.1	-0.596283	0.596283	5.97645e-05	0.00173336	16	NaN	NaN	NAD(P)-binding Rossmann-fold superfamily protein	NaN	3	-33.8544	0.661456	MAN-24	MAN-3
MAN-24 / MAN-3	AT2G01970	AT2G01970.1	AT2G01970.1	-1.25313	1.25313	6.03779e-05	0.00174252	16	NaN	NaN	Endomembrane protein 70 protein family	NaN	4	-58.0463	0.419537	MAN-24	MAN-3
MAN-24 / MAN-3	AT3G05520	AT3G05520.1;AT3G05520.2;AT3G05520.3	AT3G05520.1;AT3G05520.2;AT3G05520.3	-0.97863	0.97863	6.29682e-05	0.00178123	16	NaN	NaN	Subunits of heterodimeric actin filament capping protein Capz superfamily	NaN	4	-49.2539	0.507461	MAN-24	MAN-3
MAN-24 / MAN-3	AT4G30280	AT4G30280.1	AT4G30280.1	-0.704316	0.704316	6.34777e-05	0.00178832	16	NaN	NaN	xyloglucan endotransglucosylase/hydrolase 18	NaN	6	-38.6267	0.613733	MAN-24	MAN-3
MAN-24 / MAN-3	AT1G10380	AT1G10380.1;AT1G10380.2	AT1G10380.1;AT1G10380.2	-1.41351	1.41351	6.56218e-05	0.0018183	16	NaN	NaN	Putative membrane lipoprotein	NaN	5	-62.4604	0.375396	MAN-24	MAN-3
MAN-24 / MAN-3	AT4G39820	AT4G39820.1;AT4G39820.2	AT4G39820.1;AT4G39820.2	0.957507	0.957507	6.58231e-05	0.00182137	16	NaN	NaN	Tetratricopeptide repeat (TPR)-like superfamily protein	NaN	4	94.1951	1.94195	MAN-24	MAN-3
MAN-24 / MAN-3	AT5G11810	AT5G11810.1	AT5G11810.1	0.616295	0.616295	6.59548e-05	0.00182314	16	NaN	NaN	rhomboid family protein	NaN	4	53.2934	1.53293	MAN-24	MAN-3
MAN-24 / MAN-3	AT5G59870	AT5G59870.1	AT5G59870.1	-1.06802	1.06802	6.83166e-05	0.00185585	16	NaN	NaN	histone H2A 6	NaN	2	-52.3027	0.476973	MAN-24	MAN-3
MAN-24 / MAN-3	AT5G61330	AT5G61330.1;AT5G61330.2;AT5G61330.3	AT5G61330.1;AT5G61330.2;AT5G61330.3	-1.25515	1.25515	7.05781e-05	0.00188846	15	NaN	NaN	rRNA processing protein-like protein	NaN	3	-58.1049	0.418951	MAN-24	MAN-3
MAN-24 / MAN-3	AT4G13770	AT4G13770.1	AT4G13770.1	-0.870196	0.870196	7.17188e-05	0.00190501	16	NaN	NaN	cytochrome P450%2C family 83%2C subfamily A%2C polypeptide 1	NaN	5	-45.2927	0.547073	MAN-24	MAN-3
MAN-24 / MAN-3	AT4G37300	AT4G37300.1	AT4G37300.1	-1.09187	1.09187	7.21392e-05	0.00191108	10	NaN	NaN	maternal effect embryo arrest 59	NaN	2	-53.0848	0.469152	MAN-24	MAN-3
MAN-24 / MAN-3	AT1G61100	AT1G61100.1;AT1G61100.2	AT1G61100.1;AT1G61100.2	-0.897816	0.897816	7.35461e-05	0.00192977	16	NaN	NaN	disease resistance protein (TIR class)	NaN	3	-46.3302	0.536698	MAN-24	MAN-3
MAN-24 / MAN-3	AT2G46000	AT2G46000.1	AT2G46000.1	-1.05516	1.05516	7.36524e-05	0.00193121	16	NaN	NaN	LDL receptor wingless signaling/trafficking chaperone	NaN	2	-51.8756	0.481244	MAN-24	MAN-3
MAN-24 / MAN-3	AT1G18480	AT1G18480.1	AT1G18480.1	-1.18798	1.18798	7.46344e-05	0.00194426	16	NaN	NaN	Calcineurin-like metallo-phosphoesterase superfamily protein	NaN	3	-56.1082	0.438918	MAN-24	MAN-3
MAN-24 / MAN-3	AT5G16270	AT5G16270.1	AT5G16270.1	0.853181	0.853181	7.53295e-05	0.00195409	16	NaN	NaN	sister chromatid cohesion 1 protein 4	NaN	8	80.648	1.80648	MAN-24	MAN-3
MAN-24 / MAN-3	AT3G07950	AT3G07950.1	AT3G07950.1	-0.789807	0.789807	7.57867e-05	0.00196017	16	NaN	NaN	rhomboid protein-like protein	NaN	3	-42.1578	0.578422	MAN-24	MAN-3
MAN-24 / MAN-3	AT1G31850	AT1G31850.1;AT1G31850.2;AT1G31850.3;AT1G31850.4	AT1G31850.1;AT1G31850.2;AT1G31850.3;AT1G31850.4	-0.9523	0.9523	7.72317e-05	0.00198048	16	NaN	NaN	S-adenosyl-L-methionine-dependent methyltransferases superfamily protein	NaN	8	-48.3192	0.516808	MAN-24	MAN-3
MAN-24 / MAN-3	AT2G43350	AT2G43350.1;AT2G43350.2	AT2G43350.1;AT2G43350.2	-0.810889	0.810889	7.86636e-05	0.00200123	16	NaN	NaN	glutathione peroxidase 3	NaN	2	-42.9969	0.570031	MAN-24	MAN-3
MAN-24 / MAN-3	AT1G56600	AT1G56600.1	AT1G56600.1	-2.4681	2.4681	8.09382e-05	0.00203004	16	NaN	NaN	galactinol synthase 2	NaN	6	-81.9271	0.180729	MAN-24	MAN-3
MAN-24 / MAN-3	AT1G29050	AT1G29050.1	AT1G29050.1	-0.719611	0.719611	8.11207e-05	0.00203252	16	NaN	NaN	TRICHOME BIREFRINGENCE-LIKE 38	NaN	5	-39.2739	0.607261	MAN-24	MAN-3
MAN-24 / MAN-3	AT3G25190	AT3G25190.1	AT3G25190.1	-1.31388	1.31388	8.15118e-05	0.00203851	16	NaN	NaN	Vacuolar iron transporter (VIT) family protein	NaN	7	-59.7762	0.402238	MAN-24	MAN-3
MAN-24 / MAN-3	AT5G55670	AT5G55670.1;AT5G55670.2	AT5G55670.1;AT5G55670.2	-0.66721	0.66721	8.47988e-05	0.00208202	16	NaN	NaN	RNA-binding (RRM/RBD/RNP motifs) family protein	NaN	6	-37.0277	0.629723	MAN-24	MAN-3
MAN-24 / MAN-3	AT3G22310	AT3G22310.1	AT3G22310.1	-0.828384	0.828384	8.49685e-05	0.00208496	16	NaN	NaN	putative mitochondrial RNA helicase 1	NaN	11	-43.684	0.56316	MAN-24	MAN-3
MAN-24 / MAN-3	AT4G14070	AT4G14070.1	AT4G14070.1	1.18013	1.18013	8.91156e-05	0.00213496	16	NaN	NaN	acyl-activating enzyme 15	NaN	4	126.597	2.26597	MAN-24	MAN-3
MAN-24 / MAN-3	AT1G16560	AT1G16560.1;AT1G16560.2;AT1G16560.3;AT1G16560.5;AT1G16560.6;AT1G16560.7;AT1G16560.8;AT1G16560.9	AT1G16560.1;AT1G16560.2;AT1G16560.3;AT1G16560.5;AT1G16560.6;AT1G16560.7;AT1G16560.8;AT1G16560.9	-1.53786	1.53786	8.96858e-05	0.00214073	16	NaN	NaN	Per1-like family protein	NaN	4	-65.5604	0.344396	MAN-24	MAN-3
MAN-24 / MAN-3	AT4G33080	AT4G33080.1;AT4G33080.2	AT4G33080.1;AT4G33080.2	-0.781677	0.781677	9.08126e-05	0.00215515	16	NaN	NaN	AGC (cAMP-dependent%2C cGMP-dependent and protein kinase C) kinase family protein	NaN	6	-41.831	0.58169	MAN-24	MAN-3
MAN-24 / MAN-3	AT5G15520	AT5G15520.1	AT5G15520.1	-0.619629	0.619629	9.10864e-05	0.00215817	16	NaN	NaN	Ribosomal protein S19e family protein	NaN	8	-34.9162	0.650838	MAN-24	MAN-3
MAN-24 / MAN-3	AT1G07830	AT1G07830.1	AT1G07830.1	-0.999453	0.999453	9.12924e-05	0.00216125	16	NaN	NaN	ribosomal protein L29 family protein	NaN	3	-49.9811	0.500189	MAN-24	MAN-3
MAN-24 / MAN-3	AT3G04820	AT3G04820.1	AT3G04820.1	-0.605419	0.605419	9.15894e-05	0.00216506	16	NaN	NaN	Pseudouridine synthase family protein	NaN	4	-34.2719	0.657281	MAN-24	MAN-3
MAN-24 / MAN-3	AT3G11220	AT3G11220.1	AT3G11220.1	-1.14567	1.14567	9.20979e-05	0.00217078	16	NaN	NaN	Paxneb protein-like protein	NaN	5	-54.802	0.45198	MAN-24	MAN-3
MAN-24 / MAN-3	AT5G52300	AT5G52300.1;AT5G52300.2	AT5G52300.1;AT5G52300.2	1.38922	1.38922	9.40702e-05	0.00219407	16	NaN	NaN	CAP160 protein	NaN	15	161.938	2.61938	MAN-24	MAN-3
MAN-24 / MAN-3	AT5G25150	AT5G25150.1;AT5G25150.2	AT5G25150.1;AT5G25150.2	-1.72606	1.72606	9.54553e-05	0.00221204	16	NaN	NaN	TBP-associated factor 5	NaN	4	-69.7725	0.302275	MAN-24	MAN-3
MAN-24 / MAN-3	AT4G23570	AT4G23570.1;AT4G23570.2	AT4G23570.1;AT4G23570.2	-0.780296	0.780296	9.61608e-05	0.00222062	16	NaN	NaN	phosphatase-like protein	NaN	4	-41.7753	0.582247	MAN-24	MAN-3
MAN-24 / MAN-3	AT1G28330	AT1G28330.1;AT1G28330.2;AT1G28330.3;AT1G28330.4;AT1G28330.5;AT1G28330.6	AT1G28330.1;AT1G28330.2;AT1G28330.3;AT1G28330.4;AT1G28330.5;AT1G28330.6	-1.34609	1.34609	9.69032e-05	0.00222933	16	NaN	NaN	dormancy-associated protein-like 1	NaN	3	-60.6644	0.393356	MAN-24	MAN-3
MAN-24 / MAN-3	AT1G77130	AT1G77130.1	AT1G77130.1	-1.0905	1.0905	9.85683e-05	0.00225019	16	NaN	NaN	plant glycogenin-like starch initiation protein 2	NaN	4	-53.0403	0.469597	MAN-24	MAN-3
MAN-24 / MAN-3	AT5G01750	AT5G01750.2	AT5G01750.2	-0.696805	0.696805	0.000100221	0.00227122	16	NaN	NaN	LURP-one-like protein (DUF567)	NaN	13	-38.3063	0.616937	MAN-24	MAN-3
MAN-24 / MAN-3	AT3G12650	AT3G12650.1	AT3G12650.1	-0.61415	0.61415	0.000100425	0.00227263	16	NaN	NaN	transmembrane protein	NaN	4	-34.6685	0.653315	MAN-24	MAN-3
MAN-24 / MAN-3	AT3G47760	AT3G47760.1;AT3G47760.2;AT3G47760.3	AT3G47760.1;AT3G47760.2;AT3G47760.3	-0.981673	0.981673	0.000100436	0.00227263	15	NaN	NaN	ABC2 homolog 4	NaN	2	-49.3608	0.506392	MAN-24	MAN-3
MAN-24 / MAN-3	AT2G16485	AT2G16485.1;AT2G16485.2	AT2G16485.1;AT2G16485.2	-0.679514	0.679514	0.000100539	0.00227406	16	NaN	NaN	GW repeat- and PHD finger-containing protein NERD	NaN	9	-37.5625	0.624375	MAN-24	MAN-3
MAN-24 / MAN-3	AT1G67490	AT1G67490.1	AT1G67490.1	-0.674658	0.674658	0.000101579	0.00228602	16	NaN	NaN	glucosidase 1	NaN	8	-37.3519	0.626481	MAN-24	MAN-3
MAN-24 / MAN-3	AT3G57880	AT3G57880.1;AT3G57880.2;AT3G57880.3;AT3G57880.4	AT3G57880.1;AT3G57880.2;AT3G57880.3;AT3G57880.4	-0.661625	0.661625	0.000101647	0.00228719	16	NaN	NaN	Calcium-dependent lipid-binding (CaLB domain) plant phosphoribosyltransferase family protein	NaN	8	-36.7834	0.632166	MAN-24	MAN-3
MAN-24 / MAN-3	AT3G21230	AT3G21230.1;AT3G21230.2;AT3G21230.3;AT3G21230.4	AT3G21230.1;AT3G21230.2;AT3G21230.3;AT3G21230.4	1.05326	1.05326	0.000102136	0.00229162	16	NaN	NaN	4-coumarate	NaN	8	107.522	2.07522	MAN-24	MAN-3
MAN-24 / MAN-3	AT3G08600	AT3G08600.1	AT3G08600.1	-0.968165	0.968165	0.000103333	0.00230417	16	NaN	NaN	transmembrane protein%2C putative (DUF1191)	NaN	2	-48.8844	0.511156	MAN-24	MAN-3
MAN-24 / MAN-3	AT4G01310	AT4G01310.1	AT4G01310.1	-1.12305	1.12305	0.000103975	0.00231167	16	NaN	NaN	Ribosomal L5P family protein	NaN	5	-54.0878	0.459122	MAN-24	MAN-3
MAN-24 / MAN-3	AT4G23680	AT4G23680.1	AT4G23680.1	0.628144	0.628144	0.000106742	0.00234564	16	NaN	NaN	Polyketide cyclase/dehydrase and lipid transport superfamily protein	NaN	10	54.5575	1.54558	MAN-24	MAN-3
MAN-24 / MAN-3	AT1G08490	AT1G08490.1	AT1G08490.1	-0.837326	0.837326	0.00010729	0.00235255	16	NaN	NaN	chloroplastic NIFS-like cysteine desulfurase	NaN	2	-44.032	0.55968	MAN-24	MAN-3
MAN-24 / MAN-3	AT4G03280	AT4G03280.1;AT4G03280.2	AT4G03280.1;AT4G03280.2	-0.757599	0.757599	0.000107714	0.00235653	16	NaN	NaN	photosynthetic electron transfer C	NaN	5	-40.852	0.59148	MAN-24	MAN-3
MAN-24 / MAN-3	AT4G31600	AT4G31600.1;AT4G31600.2	AT4G31600.1;AT4G31600.2	0.769547	0.769547	0.000107727	0.00235654	14	NaN	NaN	UDP-N-acetylglucosamine (UAA) transporter family	NaN	1	70.4734	1.70473	MAN-24	MAN-3
MAN-24 / MAN-3	AT4G02280	AT4G02280.1	AT4G02280.1	1.71048	1.71048	0.000112022	0.00240802	16	NaN	NaN	sucrose synthase 3	NaN	14	227.269	3.27269	MAN-24	MAN-3
MAN-24 / MAN-3	AT5G50200	AT5G50200.1;AT5G50200.2;AT5G50200.3	AT5G50200.1;AT5G50200.2;AT5G50200.3	0.879132	0.879132	0.000112749	0.00241653	16	NaN	NaN	nitrate transmembrane transporter	NaN	6	83.9268	1.83927	MAN-24	MAN-3
MAN-24 / MAN-3	AT5G16820	AT5G16820.1;AT5G16820.2	AT5G16820.1;AT5G16820.2	-1.44041	1.44041	0.000113336	0.00242376	16	NaN	NaN	heat shock factor 3	NaN	2	-63.1537	0.368463	MAN-24	MAN-3
MAN-24 / MAN-3	AT5G51700	AT5G51700.1;AT5G51700.2	AT5G51700.1;AT5G51700.2	-0.997674	0.997674	0.00011521	0.00244269	14	NaN	NaN	cysteine and histidine-rich domain-containing protein RAR1	NaN	6	-49.9193	0.500807	MAN-24	MAN-3
MAN-24 / MAN-3	AT3G03270	AT3G03270.1;AT3G03270.2	AT3G03270.1;AT3G03270.2	0.613986	0.613986	0.000116227	0.00245355	16	NaN	NaN	Adenine nucleotide alpha hydrolases-like superfamily protein	NaN	4	53.0482	1.53048	MAN-24	MAN-3
MAN-24 / MAN-3	AT3G01160	AT3G01160.1	AT3G01160.1	-0.727653	0.727653	0.00011652	0.00245682	16	NaN	NaN	pre-rRNA-processing ESF1-like protein	NaN	3	-39.6115	0.603885	MAN-24	MAN-3
MAN-24 / MAN-3	AT1G75680	AT1G75680.1	AT1G75680.1	-0.629726	0.629726	0.000121865	0.00251379	16	NaN	NaN	glycosyl hydrolase 9B7	NaN	10	-35.3701	0.646299	MAN-24	MAN-3
MAN-24 / MAN-3	AT3G05020	AT3G05020.1	AT3G05020.1	1.04035	1.04035	0.000125162	0.00254674	16	NaN	NaN	acyl carrier protein 1	NaN	2	105.672	2.05672	MAN-24	MAN-3
MAN-24 / MAN-3	AT1G17580	AT1G17580.1	AT1G17580.1	-0.672253	0.672253	0.000125376	0.00254887	16	NaN	NaN	myosin 1	NaN	7	-37.2474	0.627526	MAN-24	MAN-3
MAN-24 / MAN-3	AT4G38260	AT4G38260.1	AT4G38260.1	-1.39449	1.39449	0.000127588	0.00257353	16	NaN	NaN	transport/golgi organization-like protein (DUF833)	NaN	5	-61.9622	0.380378	MAN-24	MAN-3
MAN-24 / MAN-3	AT4G32910	AT4G32910.1	AT4G32910.1	-0.644374	0.644374	0.0001289	0.00258734	16	NaN	NaN	nuclear pore complex Nup85-like protein	NaN	8	-36.0229	0.639771	MAN-24	MAN-3
MAN-24 / MAN-3	AT3G49800	AT3G49800.1	AT3G49800.1	-0.809219	0.809219	0.000129132	0.00258977	16	NaN	NaN	BSD domain-containing protein	NaN	10	-42.9309	0.570691	MAN-24	MAN-3
MAN-24 / MAN-3	AT4G03110	AT4G03110.1;AT4G03110.2;AT4G03110.3	AT4G03110.1;AT4G03110.2;AT4G03110.3	-0.817506	0.817506	0.000129411	0.0025927	16	NaN	NaN	RNA-binding protein-defense related 1	NaN	6	-43.2578	0.567422	MAN-24	MAN-3
MAN-24 / MAN-3	AT3G26460	AT3G26460.1	AT3G26460.1	0.845892	0.845892	0.000131084	0.00261094	16	NaN	NaN	Polyketide cyclase/dehydrase and lipid transport superfamily protein	NaN	11	79.7376	1.79738	MAN-24	MAN-3
MAN-24 / MAN-3	AT3G07050	AT3G07050.1	AT3G07050.1	-0.68495	0.68495	0.000133284	0.00263299	16	NaN	NaN	GTP-binding family protein	NaN	11	-37.7973	0.622027	MAN-24	MAN-3
MAN-24 / MAN-3	AT2G31900	AT2G31900.1;AT2G31900.2;AT2G31900.4	AT2G31900.1;AT2G31900.2;AT2G31900.4	-1.52344	1.52344	0.000137435	0.0026785	16	NaN	NaN	myosin-like protein XIF	NaN	5	-65.2145	0.347855	MAN-24	MAN-3
MAN-24 / MAN-3	AT5G37990	AT5G37990.1	AT5G37990.1	1.2711	1.2711	0.0001389	0.00269451	16	NaN	NaN	S-adenosyl-L-methionine-dependent methyltransferase superfamily protein	NaN	15	141.345	2.41345	MAN-24	MAN-3
MAN-24 / MAN-3	AT5G51350	AT5G51350.1	AT5G51350.1	-1.43744	1.43744	0.00013901	0.00269586	16	NaN	NaN	Leucine-rich repeat transmembrane protein kinase family protein	NaN	1	-63.0779	0.369221	MAN-24	MAN-3
MAN-24 / MAN-3	AT4G02720	AT4G02720.1	AT4G02720.1	-1.09285	1.09285	0.000139485	0.00270065	16	NaN	NaN	Ras-induced vulval development antagonist protein	NaN	3	-53.1165	0.468835	MAN-24	MAN-3
MAN-24 / MAN-3	AT5G30490	AT5G30490.1;AT5G30490.2;AT5G30490.3	AT5G30490.1;AT5G30490.2;AT5G30490.3	-0.87798	0.87798	0.000141839	0.00272582	16	NaN	NaN	craniofacial development-like protein	NaN	1	-45.5871	0.544129	MAN-24	MAN-3
MAN-24 / MAN-3	AT1G21660	AT1G21660.1	AT1G21660.1	-0.594291	0.594291	0.000141983	0.00272712	16	NaN	NaN	Chaperone DnaJ-domain superfamily protein	NaN	6	-33.763	0.66237	MAN-24	MAN-3
MAN-24 / MAN-3	AT3G62300	AT3G62300.1;AT3G62300.2	AT3G62300.1;AT3G62300.2	-1.4958	1.4958	0.00014285	0.00273587	16	NaN	NaN	agenet domain protein (DOMAIN OF UNKNOWN FUNCTION 724 7)	NaN	5	-64.5415	0.354585	MAN-24	MAN-3
MAN-24 / MAN-3	AT4G21230	AT4G21230.1	AT4G21230.1	-0.673578	0.673578	0.000143336	0.00274118	16	NaN	NaN	cysteine-rich RLK (RECEPTOR-like protein kinase) 27	NaN	2	-37.305	0.62695	MAN-24	MAN-3
MAN-24 / MAN-3	AT4G36430	AT4G36430.1	AT4G36430.1	2.23871	2.23871	0.000146391	0.00277421	16	NaN	NaN	Peroxidase superfamily protein	NaN	7	371.975	4.71975	MAN-24	MAN-3
MAN-24 / MAN-3	AT5G23120	AT5G23120.1;AT5G23120.2	AT5G23120.1;AT5G23120.2	-0.723738	0.723738	0.000146404	0.00277428	16	NaN	NaN	photosystem II stability/assembly factor%2C chloroplast (HCF136)	NaN	9	-39.4474	0.605526	MAN-24	MAN-3
MAN-24 / MAN-3	AT1G12200	AT1G12200.1	AT1G12200.1	0.976465	0.976465	0.000146882	0.00277897	16	NaN	NaN	Flavin-binding monooxygenase family protein	NaN	10	96.7639	1.96764	MAN-24	MAN-3
MAN-24 / MAN-3	AT1G51540	AT1G51540.1	AT1G51540.1	-1.06358	1.06358	0.000148029	0.00279103	16	NaN	NaN	Galactose oxidase/kelch repeat superfamily protein	NaN	2	-52.1555	0.478445	MAN-24	MAN-3
MAN-24 / MAN-3	AT4G17520	AT4G17520.1	AT4G17520.1	-0.58039	0.58039	0.000148236	0.00279294	16	NaN	NaN	Hyaluronan / mRNA binding family	NaN	10	-33.1217	0.668783	MAN-24	MAN-3
MAN-24 / MAN-3	AT1G64090	AT1G64090.1	AT1G64090.1	-0.931157	0.931157	0.00015332	0.00284683	16	NaN	NaN	Reticulan like protein B3	NaN	5	-47.5562	0.524438	MAN-24	MAN-3
MAN-24 / MAN-3	AT4G16770	AT4G16770.1	AT4G16770.1	-0.861531	0.861531	0.000153704	0.00285044	16	NaN	NaN	2-oxoglutarate (2OG) and Fe(II)-dependent oxygenase superfamily protein	NaN	2	-44.9632	0.550368	MAN-24	MAN-3
MAN-24 / MAN-3	AT2G38790	AT2G38790.1	AT2G38790.1	-2.30355	2.30355	0.00015533	0.00286683	14	NaN	NaN	hypothetical protein	NaN	2	-79.7436	0.202564	MAN-24	MAN-3
MAN-24 / MAN-3	AT3G20960	AT3G20960.1	AT3G20960.1	-1.12848	1.12848	0.000157142	0.00288377	16	NaN	NaN	cytochrome P450%2C family 705%2C subfamily A%2C polypeptide 33	NaN	6	-54.2601	0.457399	MAN-24	MAN-3
MAN-24 / MAN-3	AT4G02520	AT4G02520.1	AT4G02520.1	0.904661	0.904661	0.000158209	0.00289422	16	NaN	NaN	glutathione S-transferase PHI 2	NaN	7	87.2105	1.8721	MAN-24	MAN-3
MAN-24 / MAN-3	AT1G73880	AT1G73880.1	AT1G73880.1	0.931714	0.931714	0.000159935	0.00291103	16	NaN	NaN	UDP-glucosyl transferase 89B1	NaN	12	90.7541	1.90754	MAN-24	MAN-3
MAN-24 / MAN-3	AT1G60740	AT1G60740.1	AT1G60740.1	0.624229	0.624229	0.000164482	0.00295294	16	NaN	NaN	Thioredoxin superfamily protein	NaN	6	54.1386	1.54139	MAN-24	MAN-3
MAN-24 / MAN-3	AT3G46560	AT3G46560.1	AT3G46560.1	-0.857853	0.857853	0.000165125	0.00295893	16	NaN	NaN	Tim10/DDP family zinc finger protein	NaN	4	-44.8227	0.551773	MAN-24	MAN-3
MAN-24 / MAN-3	AT4G11190	AT4G11190.1	AT4G11190.1	-0.640408	0.640408	0.000166846	0.00297597	16	NaN	NaN	Disease resistance-responsive (dirigent-like protein) family protein	NaN	5	-35.8468	0.641532	MAN-24	MAN-3
MAN-24 / MAN-3	AT2G24490	AT2G24490.1;AT2G24490.2	AT2G24490.1;AT2G24490.2	-0.975886	0.975886	0.000169297	0.00299875	16	NaN	NaN	replicon protein A2	NaN	5	-49.1573	0.508427	MAN-24	MAN-3
MAN-24 / MAN-3	AT3G56430	AT3G56430.1	AT3G56430.1	-0.975002	0.975002	0.000172552	0.00303155	16	NaN	NaN	import inner membrane translocase subunit	NaN	3	-49.1261	0.508739	MAN-24	MAN-3
MAN-24 / MAN-3	AT4G28450	AT4G28450.1	AT4G28450.1	-1.0432	1.0432	0.000174805	0.00305333	16	NaN	NaN	WD repeat and SOF domain-containing protein 1	NaN	5	-51.4749	0.485251	MAN-24	MAN-3
MAN-24 / MAN-3	AT4G10930	AT4G10930.1;AT4G10930.2	AT4G10930.1;AT4G10930.2	-0.727359	0.727359	0.000174977	0.00305405	16	NaN	NaN	RING/U-box protein	NaN	2	-39.5992	0.604008	MAN-24	MAN-3
MAN-24 / MAN-3	AT2G34790	AT2G34790.1	AT2G34790.1	0.801928	0.801928	0.000176335	0.00306694	16	NaN	NaN	FAD-binding Berberine family protein	NaN	12	74.3429	1.74343	MAN-24	MAN-3
MAN-24 / MAN-3	AT3G06330	AT3G06330.1;AT3G06330.3	AT3G06330.1;AT3G06330.3	-3.23328	3.23328	0.000177498	0.00307587	16	NaN	NaN	RING/U-box superfamily protein	NaN	2	-89.3663	0.106337	MAN-24	MAN-3
MAN-24 / MAN-3	AT3G15810	AT3G15810.1	AT3G15810.1	-1.27954	1.27954	0.000178569	0.00308485	16	NaN	NaN	LURP-one-like protein (DUF567)	NaN	4	-58.8074	0.411926	MAN-24	MAN-3
MAN-24 / MAN-3	AT3G53620	AT3G53620.1	AT3G53620.1	1.27298	1.27298	0.000180366	0.0031038	16	NaN	NaN	pyrophosphorylase 4	NaN	2	141.661	2.41661	MAN-24	MAN-3
MAN-24 / MAN-3	AT3G45780	AT3G45780.1;AT3G45780.2	AT3G45780.1;AT3G45780.2	-1.1504	1.1504	0.000184991	0.00314887	16	NaN	NaN	phototropin 1	NaN	7	-54.9499	0.450501	MAN-24	MAN-3
MAN-24 / MAN-3	AT2G16005	AT2G16005.1	AT2G16005.1	0.603822	0.603822	0.000187671	0.00317495	16	NaN	NaN	MD-2-related lipid recognition domain-containing protein	NaN	7	51.9737	1.51974	MAN-24	MAN-3
MAN-24 / MAN-3	AT5G43320	AT5G43320.1	AT5G43320.1	-1.85829	1.85829	0.000188383	0.00318129	16	NaN	NaN	casein kinase I-like 8	NaN	2	-72.4196	0.275804	MAN-24	MAN-3
MAN-24 / MAN-3	AT5G16750	AT5G16750.1	AT5G16750.1	-0.839357	0.839357	0.000189349	0.00319105	16	NaN	NaN	Transducin family protein / WD-40 repeat family protein	NaN	5	-44.1107	0.558893	MAN-24	MAN-3
MAN-24 / MAN-3	AT1G26850	AT1G26850.1;AT1G26850.2	AT1G26850.1;AT1G26850.2	-0.585751	0.585751	0.000192141	0.00321516	16	NaN	NaN	S-adenosyl-L-methionine-dependent methyltransferases superfamily protein	NaN	15	-33.3698	0.666302	MAN-24	MAN-3
MAN-24 / MAN-3	AT1G50110	AT1G50110.1;AT1G50110.2	AT1G50110.1;AT1G50110.2	-0.706403	0.706403	0.000193904	0.00323145	16	NaN	NaN	D-aminoacid aminotransferase-like PLP-dependent enzymes superfamily protein	NaN	5	-38.7154	0.612846	MAN-24	MAN-3
MAN-24 / MAN-3	AT4G10120	AT4G10120.1;AT4G10120.2;AT4G10120.3;AT4G10120.4;AT4G10120.5	AT4G10120.1;AT4G10120.2;AT4G10120.3;AT4G10120.4;AT4G10120.5	0.686118	0.686118	0.000195721	0.00324752	11	NaN	NaN	Sucrose-phosphate synthase family protein	NaN	1	60.8948	1.60895	MAN-24	MAN-3
MAN-24 / MAN-3	AT3G07030	AT3G07030.1	AT3G07030.1	-0.882886	0.882886	0.000197202	0.0032616	16	NaN	NaN	Alba DNA/RNA-binding protein	NaN	7	-45.7719	0.542281	MAN-24	MAN-3
MAN-24 / MAN-3	AT4G20830	AT4G20830.1;AT4G20830.2	AT4G20830.1;AT4G20830.2	0.627125	0.627125	0.000197924	0.00326798	16	NaN	NaN	FAD-binding Berberine family protein	NaN	22	54.4484	1.54448	MAN-24	MAN-3
MAN-24 / MAN-3	AT2G03670	AT2G03670.1;AT2G03670.2	AT2G03670.1;AT2G03670.2	-0.747137	0.747137	0.000198135	0.00327004	16	NaN	NaN	cell division cycle 48B	NaN	1	-40.4215	0.595785	MAN-24	MAN-3
MAN-24 / MAN-3	AT1G62085	AT1G62085.1;AT1G62085.2	AT1G62085.1;AT1G62085.2	-1.37236	1.37236	0.000198294	0.00327193	16	NaN	NaN	Mitochondrial transcription termination factor family protein	NaN	3	-61.374	0.38626	MAN-24	MAN-3
MAN-24 / MAN-3	AT5G50840	AT5G50840.1;AT5G50840.2	AT5G50840.1;AT5G50840.2	-0.616905	0.616905	0.000199718	0.00328357	16	NaN	NaN	alpha-taxilin-like protein	NaN	8	-34.7932	0.652068	MAN-24	MAN-3
MAN-24 / MAN-3	AT5G03530	AT5G03530.1;AT5G03530.2	AT5G03530.1;AT5G03530.2	0.616509	0.616509	0.000199753	0.00328379	16	NaN	NaN	RAB GTPase homolog C2A	NaN	8	53.3161	1.53316	MAN-24	MAN-3
MAN-24 / MAN-3	AT1G71750	AT1G71750.1;AT1G71750.2	AT1G71750.1;AT1G71750.2	-1.9294	1.9294	0.000200611	0.00329088	16	NaN	NaN	Hypoxanthine-guanine phosphoribosyltransferase	NaN	1	-73.7462	0.262538	MAN-24	MAN-3
MAN-24 / MAN-3	AT2G20550	AT2G20550.1;AT2G20550.2	AT2G20550.1;AT2G20550.2	-1.28016	1.28016	0.0002031	0.00331177	16	NaN	NaN	HSP40/DnaJ peptide-binding protein	NaN	2	-58.825	0.41175	MAN-24	MAN-3
MAN-24 / MAN-3	AT1G10140	AT1G10140.1	AT1G10140.1	-0.872452	0.872452	0.000203632	0.00331719	16	NaN	NaN	Uncharacterized conserved protein UCP031279	NaN	4	-45.3782	0.546218	MAN-24	MAN-3
MAN-24 / MAN-3	AT1G75350	AT1G75350.1	AT1G75350.1	-0.771693	0.771693	0.000203737	0.00331797	16	NaN	NaN	Ribosomal protein L31	NaN	2	-41.427	0.58573	MAN-24	MAN-3
MAN-24 / MAN-3	AT1G08640	AT1G08640.1	AT1G08640.1	-0.903129	0.903129	0.000204159	0.00332243	16	NaN	NaN	Chloroplast J-like domain 1	NaN	1	-46.5274	0.534726	MAN-24	MAN-3
MAN-24 / MAN-3	AT5G42660	AT5G42660.1	AT5G42660.1	-0.631638	0.631638	0.00020837	0.00336183	16	NaN	NaN	DNA-directed RNA polymerase subunit beta (DUF616)	NaN	3	-35.4557	0.645443	MAN-24	MAN-3
MAN-24 / MAN-3	AT5G10490	AT5G10490.1;AT5G10490.2;AT5G10490.3	AT5G10490.1;AT5G10490.2;AT5G10490.3	1.36929	1.36929	0.000208725	0.00336483	16	NaN	NaN	MSCS-like 2	NaN	1	158.343	2.58343	MAN-24	MAN-3
MAN-24 / MAN-3	AT2G03440	AT2G03440.1	AT2G03440.1	-0.661743	0.661743	0.000211569	0.00338857	16	NaN	NaN	nodulin-related protein 1	NaN	5	-36.7886	0.632114	MAN-24	MAN-3
MAN-24 / MAN-3	AT5G17060	AT5G17060.1;AT5G17060.2	AT5G17060.1;AT5G17060.2	-0.911917	0.911917	0.000224241	0.00349651	16	NaN	NaN	ADP-ribosylation factor B1B	NaN	3	-46.8521	0.531479	MAN-24	MAN-3
MAN-24 / MAN-3	AT5G03070	AT5G03070.1	AT5G03070.1	-0.662735	0.662735	0.000225375	0.00350587	16	NaN	NaN	importin alpha isoform 9	NaN	4	-36.832	0.63168	MAN-24	MAN-3
MAN-24 / MAN-3	AT3G08850	AT3G08850.1	AT3G08850.1	-0.900924	0.900924	0.000227091	0.00351868	16	NaN	NaN	Regulatory-associated protein of TOR 1	NaN	12	-46.4456	0.535544	MAN-24	MAN-3
MAN-24 / MAN-3	AT1G59580	AT1G59580.1;AT1G59580.2	AT1G59580.1;AT1G59580.2	-2.15504	2.15504	0.000227114	0.00351875	16	NaN	NaN	mitogen-activated protein kinase homolog 2	NaN	2	-77.5474	0.224526	MAN-24	MAN-3
MAN-24 / MAN-3	AT4G15530	AT4G15530.1;AT4G15530.2;AT4G15530.3;AT4G15530.4;AT4G15530.5;AT4G15530.6;AT4G15530.7	AT4G15530.1;AT4G15530.2;AT4G15530.3;AT4G15530.4;AT4G15530.5;AT4G15530.6;AT4G15530.7	1.19306	1.19306	0.000231509	0.00355432	16	NaN	NaN	pyruvate orthophosphate dikinase	NaN	13	128.637	2.28637	MAN-24	MAN-3
MAN-24 / MAN-3	AT5G03590	AT5G03590.1;AT5G03590.3	AT5G03590.1;AT5G03590.3	1.26898	1.26898	0.000232887	0.00356624	16	NaN	NaN	GDSL-like Lipase/Acylhydrolase superfamily protein	NaN	1	140.991	2.40991	MAN-24	MAN-3
MAN-24 / MAN-3	AT1G64350	AT1G64350.1	AT1G64350.1	-0.675629	0.675629	0.000232977	0.00356678	16	NaN	NaN	Transducin/WD40 repeat-like superfamily protein	NaN	5	-37.3941	0.626059	MAN-24	MAN-3
MAN-24 / MAN-3	AT3G55400	AT3G55400.1	AT3G55400.1	0.612358	0.612358	0.000233931	0.00357503	16	NaN	NaN	methionyl-tRNA synthetase / methionine-tRNA ligase / MetRS (cpMetRS)	NaN	5	52.8756	1.52876	MAN-24	MAN-3
MAN-24 / MAN-3	AT1G76050	AT1G76050.1;AT1G76050.2	AT1G76050.1;AT1G76050.2	1.364	1.364	0.000241522	0.00363937	16	NaN	NaN	Pseudouridine synthase family protein	NaN	1	157.398	2.57398	MAN-24	MAN-3
MAN-24 / MAN-3	AT1G51140	AT1G51140.1	AT1G51140.1	1.18151	1.18151	0.000244403	0.00366063	16	NaN	NaN	basic helix-loop-helix (bHLH) DNA-binding superfamily protein	NaN	3	126.815	2.26815	MAN-24	MAN-3
MAN-24 / MAN-3	ATMG01170	ATMG01170.1	ATMG01170.1	-0.707299	0.707299	0.000245246	0.00366798	16	NaN	NaN	ATPase%2C F0 complex%2C subunit A protein	NaN	2	-38.7534	0.612466	MAN-24	MAN-3
MAN-24 / MAN-3	AT3G03050	AT3G03050.1	AT3G03050.1	-0.99455	0.99455	0.000247619	0.00368721	16	NaN	NaN	cellulose synthase-like D3	NaN	4	-49.8108	0.501892	MAN-24	MAN-3
MAN-24 / MAN-3	AT3G06850	AT3G06850.1;AT3G06850.2	AT3G06850.1;AT3G06850.2	0.715869	0.715869	0.000247598	0.00368721	16	NaN	NaN	2-oxoacid dehydrogenases acyltransferase family protein	NaN	9	64.2472	1.64247	MAN-24	MAN-3
MAN-24 / MAN-3	AT1G60730	AT1G60730.1	AT1G60730.1	1.03231	1.03231	0.000248597	0.003696	16	NaN	NaN	NAD(P)-linked oxidoreductase superfamily protein	NaN	4	104.53	2.0453	MAN-24	MAN-3
MAN-24 / MAN-3	AT2G01735	AT2G01735.1;AT2G01735.2	AT2G01735.1;AT2G01735.2	1.51094	1.51094	0.000250497	0.00371158	14	NaN	NaN	RING-finger protein for embryogenesi	NaN	2	184.996	2.84996	MAN-24	MAN-3
MAN-24 / MAN-3	AT3G32030	AT3G32030.1	AT3G32030.1	-0.969619	0.969619	0.000252781	0.00373125	16	NaN	NaN	Terpenoid cyclases/Protein prenyltransferases superfamily protein	NaN	5	-48.9359	0.510641	MAN-24	MAN-3
MAN-24 / MAN-3	AT5G07900	AT5G07900.1	AT5G07900.1	1.43034	1.43034	0.000255897	0.00375605	16	NaN	NaN	Mitochondrial transcription termination factor family protein	NaN	2	169.51	2.6951	MAN-24	MAN-3
MAN-24 / MAN-3	AT3G24480	AT3G24480.1	AT3G24480.1	-0.868696	0.868696	0.000257553	0.003767	16	NaN	NaN	Leucine-rich repeat (LRR) family protein	NaN	5	-45.2358	0.547642	MAN-24	MAN-3
MAN-24 / MAN-3	AT4G25707	AT4G25707.1;AT4G25707.2	AT4G25707.1;AT4G25707.2	1.39861	1.39861	0.000257619	0.00376714	16	NaN	NaN	splicing factor 3A subunit	NaN	1	163.647	2.63647	MAN-24	MAN-3
MAN-24 / MAN-3	AT1G73620	AT1G73620.1	AT1G73620.1	-1.20663	1.20663	0.000260191	0.00378763	16	NaN	NaN	Pathogenesis-related thaumatin superfamily protein	NaN	2	-56.672	0.43328	MAN-24	MAN-3
MAN-24 / MAN-3	AT3G03570	AT3G03570.1	AT3G03570.1	-0.754187	0.754187	0.000260263	0.00378807	16	NaN	NaN	signal transducer%2C putative (DUF3550/UPF0682)	NaN	3	-40.7119	0.592881	MAN-24	MAN-3
MAN-24 / MAN-3	AT4G14147	AT4G14147.1;AT4G14147.2;AT4G14147.3	AT4G14147.1;AT4G14147.2;AT4G14147.3	-0.669188	0.669188	0.000262037	0.00380151	16	NaN	NaN	binding protein	NaN	2	-37.1139	0.628861	MAN-24	MAN-3
MAN-24 / MAN-3	AT4G38370	AT4G38370.1	AT4G38370.1	-0.604803	0.604803	0.000262878	0.00380721	16	NaN	NaN	Phosphoglycerate mutase family protein	NaN	3	-34.2439	0.657561	MAN-24	MAN-3
MAN-24 / MAN-3	AT5G53770	AT5G53770.1	AT5G53770.1	-1.13709	1.13709	0.000263302	0.00381146	12	NaN	NaN	Nucleotidyltransferase family protein	NaN	1	-54.5325	0.454675	MAN-24	MAN-3
MAN-24 / MAN-3	AT4G04210	AT4G04210.1	AT4G04210.1	-0.7402	0.7402	0.000265276	0.00382768	16	NaN	NaN	plant UBX domain containing protein 4	NaN	2	-40.1344	0.598656	MAN-24	MAN-3
MAN-24 / MAN-3	AT5G25770	AT5G25770.1;AT5G25770.2;AT5G25770.3	AT5G25770.1;AT5G25770.2;AT5G25770.3	0.624449	0.624449	0.00026559	0.0038301	16	NaN	NaN	alpha/beta-Hydrolases superfamily protein	NaN	11	54.1621	1.54162	MAN-24	MAN-3
MAN-24 / MAN-3	AT4G33910	AT4G33910.1	AT4G33910.1	-1.10133	1.10133	0.000265868	0.00383209	16	NaN	NaN	2-oxoglutarate (2OG) and Fe(II)-dependent oxygenase superfamily protein	NaN	2	-53.3913	0.466087	MAN-24	MAN-3
MAN-24 / MAN-3	AT2G25210	AT2G25210.1;AT4G31985.1	AT2G25210.1;AT4G31985.1	-2.13673	2.13673	0.000266616	0.00383748	14	NaN	NaN	Ribosomal protein L39 family protein	NaN	3	-77.2606	0.227394	MAN-24	MAN-3
MAN-24 / MAN-3	AT4G10250	AT4G10250.1	AT4G10250.1	2.81247	2.81247	0.000267269	0.00384172	14	NaN	NaN	HSP20-like chaperones superfamily protein	NaN	5	602.488	7.02488	MAN-24	MAN-3
MAN-24 / MAN-3	AT1G17650	AT1G17650.1;AT1G17650.2	AT1G17650.1;AT1G17650.2	-0.627988	0.627988	0.000267341	0.00384214	16	NaN	NaN	glyoxylate reductase 2	NaN	2	-35.2922	0.647078	MAN-24	MAN-3
MAN-24 / MAN-3	AT1G47490	AT1G47490.1	AT1G47490.1	-0.789419	0.789419	0.000267897	0.00384735	16	NaN	NaN	RNA-binding protein 47C	NaN	5	-42.1423	0.578577	MAN-24	MAN-3
MAN-24 / MAN-3	AT1G15390	AT1G15390.1	AT1G15390.1	-0.731628	0.731628	0.000269802	0.00386221	16	NaN	NaN	peptide deformylase 1A	NaN	6	-39.7776	0.602224	MAN-24	MAN-3
MAN-24 / MAN-3	AT3G06540	AT3G06540.1	AT3G06540.1	-0.888561	0.888561	0.000270923	0.00387055	16	NaN	NaN	Rab escort protein	NaN	7	-45.9847	0.540153	MAN-24	MAN-3
MAN-24 / MAN-3	AT4G21670	AT4G21670.1	AT4G21670.1	-0.762711	0.762711	0.000272833	0.00388438	16	NaN	NaN	C-terminal domain phosphatase-like 1	NaN	3	-41.0612	0.589388	MAN-24	MAN-3
MAN-24 / MAN-3	AT4G09510	AT4G09510.1	AT4G09510.1	-1.43311	1.43311	0.000273898	0.0038923	16	NaN	NaN	cytosolic invertase 2	NaN	1	-62.9668	0.370332	MAN-24	MAN-3
MAN-24 / MAN-3	AT5G66170	AT5G66170.3	AT5G66170.3	1.10614	1.10614	0.000283958	0.00396812	16	NaN	NaN	sulfurtransferase 18	NaN	7	115.268	2.15268	MAN-24	MAN-3
MAN-24 / MAN-3	AT5G54730	AT5G54730.1	AT5G54730.1	1.05544	1.05544	0.000286202	0.00398558	16	NaN	NaN	yeast autophagy 18 F-like protein	NaN	1	107.835	2.07835	MAN-24	MAN-3
MAN-24 / MAN-3	AT2G37770	AT2G37770.2	AT2G37770.2	0.884557	0.884557	0.000286349	0.00398701	16	NaN	NaN	NAD(P)-linked oxidoreductase superfamily protein	NaN	9	84.6197	1.8462	MAN-24	MAN-3
MAN-24 / MAN-3	AT3G19980	AT3G19980.1	AT3G19980.1	-0.640076	0.640076	0.000287661	0.00399686	16	NaN	NaN	flower-specific%2C phytochrome-associated protein phosphatase 3	NaN	3	-35.8321	0.641679	MAN-24	MAN-3
MAN-24 / MAN-3	AT1G43860	AT1G43860.1	AT1G43860.1	-0.6141	0.6141	0.000288224	0.0040009	16	NaN	NaN	sequence-specific DNA binding transcription factor	NaN	7	-34.6663	0.653337	MAN-24	MAN-3
MAN-24 / MAN-3	AT5G52210	AT5G52210.1;AT5G52210.2	AT5G52210.1;AT5G52210.2	-1.20484	1.20484	0.000293316	0.00404035	16	NaN	NaN	GTP-binding protein 1	NaN	3	-56.6183	0.433817	MAN-24	MAN-3
MAN-24 / MAN-3	AT5G05390	AT5G05390.1	AT5G05390.1	2.20951	2.20951	0.000295261	0.00405543	14	NaN	NaN	laccase 12	NaN	2	362.519	4.62519	MAN-24	MAN-3
MAN-24 / MAN-3	AT3G31950	AT3G31950.1	AT3G31950.1	0.87014	0.87014	0.000297169	0.00406913	16	NaN	NaN	nucleic acid-binding/zinc ion-binding protein	NaN	1	82.784	1.82784	MAN-24	MAN-3
MAN-24 / MAN-3	AT5G62040	AT5G62040.1	AT5G62040.1	0.933971	0.933971	0.000297508	0.00407182	16	NaN	NaN	PEBP (phosphatidylethanolamine-binding protein) family protein	NaN	4	91.0527	1.91053	MAN-24	MAN-3
MAN-24 / MAN-3	AT5G45690	AT5G45690.1	AT5G45690.1	3.29772	3.29772	0.000298099	0.00407585	16	NaN	NaN	histone acetyltransferase (DUF1264)	NaN	5	883.359	9.83359	MAN-24	MAN-3
MAN-24 / MAN-3	AT3G54690	AT3G54690.1	AT3G54690.1	-0.815748	0.815748	0.000298863	0.00408101	16	NaN	NaN	Sugar isomerase (SIS) family protein	NaN	3	-43.1886	0.568114	MAN-24	MAN-3
MAN-24 / MAN-3	AT1G04420	AT1G04420.1	AT1G04420.1	-1.20508	1.20508	0.000301302	0.00409854	16	NaN	NaN	NAD(P)-linked oxidoreductase superfamily protein	NaN	7	-56.6254	0.433746	MAN-24	MAN-3
MAN-24 / MAN-3	AT1G34370	AT1G34370.1;AT1G34370.2	AT1G34370.1;AT1G34370.2	-1.88402	1.88402	0.000304565	0.00412339	14	NaN	NaN	C2H2 and C2HC zinc fingers superfamily protein	NaN	1	-72.9072	0.270928	MAN-24	MAN-3
MAN-24 / MAN-3	AT2G15570	AT2G15570.1;AT2G15570.2	AT2G15570.1;AT2G15570.2	-1.01875	1.01875	0.000304847	0.00412594	16	NaN	NaN	Thioredoxin superfamily protein	NaN	2	-50.6457	0.493543	MAN-24	MAN-3
MAN-24 / MAN-3	AT3G17160	AT3G17160.1	AT3G17160.1	-1.53482	1.53482	0.000305532	0.00413128	14	NaN	NaN	hypothetical protein	NaN	3	-65.4878	0.345122	MAN-24	MAN-3
MAN-24 / MAN-3	AT5G26800	AT5G26800.1	AT5G26800.1	-0.760576	0.760576	0.000307195	0.00414344	16	NaN	NaN	xaa-pro aminopeptidase P	NaN	1	-40.9739	0.590261	MAN-24	MAN-3
MAN-24 / MAN-3	AT1G63810	AT1G63810.1;AT1G63810.2	AT1G63810.1;AT1G63810.2	-0.718564	0.718564	0.000311828	0.00418031	16	NaN	NaN	nucleolar protein	NaN	10	-39.2298	0.607702	MAN-24	MAN-3
MAN-24 / MAN-3	AT1G31340	AT1G31340.1;AT2G35635.1	AT1G31340.1;AT2G35635.1	-1.19158	1.19158	0.00031455	0.00419911	16	NaN	NaN	related to ubiquitin 1;ubiquitin 7	NaN	2	-56.2176	0.437824	MAN-24	MAN-3
MAN-24 / MAN-3	AT1G09290	AT1G09290.1	AT1G09290.1	-0.774538	0.774538	0.000315013	0.00420202	16	NaN	NaN	hypothetical protein	NaN	6	-41.5424	0.584576	MAN-24	MAN-3
MAN-24 / MAN-3	AT5G58130	AT5G58130.1	AT5G58130.1	-2.20587	2.20587	0.000316345	0.00421145	8	NaN	NaN	RNA-binding (RRM/RBD/RNP motifs) family protein	NaN	2	-78.3247	0.216753	MAN-24	MAN-3
MAN-24 / MAN-3	AT5G04040	AT5G04040.1;AT5G04040.2	AT5G04040.1;AT5G04040.2	1.3614	1.3614	0.000318117	0.00422348	16	NaN	NaN	Patatin-like phospholipase family protein	NaN	1	156.935	2.56935	MAN-24	MAN-3
MAN-24 / MAN-3	AT2G23540	AT2G23540.1	AT2G23540.1	0.910386	0.910386	0.00032468	0.00427204	16	NaN	NaN	GDSL-like Lipase/Acylhydrolase superfamily protein	NaN	8	87.9548	1.87955	MAN-24	MAN-3
MAN-24 / MAN-3	AT5G57410	AT5G57410.1;AT5G57410.2;AT5G57410.3	AT5G57410.1;AT5G57410.2;AT5G57410.3	-2.25201	2.25201	0.000326757	0.00428665	13	NaN	NaN	Afadin/alpha-actinin-binding protein	NaN	1	-79.0069	0.209931	MAN-24	MAN-3
MAN-24 / MAN-3	AT4G31170	AT4G31170.1;AT4G31170.10;AT4G31170.2;AT4G31170.3;AT4G31170.4;AT4G31170.5;AT4G31170.6;AT4G31170.7;AT4G31170.8;AT4G31170.9	AT4G31170.1;AT4G31170.10;AT4G31170.2;AT4G31170.3;AT4G31170.4;AT4G31170.5;AT4G31170.6;AT4G31170.7;AT4G31170.8;AT4G31170.9	-0.864396	0.864396	0.000328962	0.00430237	16	NaN	NaN	Protein kinase superfamily protein	NaN	2	-45.0724	0.549276	MAN-24	MAN-3
MAN-24 / MAN-3	AT1G09350	AT1G09350.1	AT1G09350.1	-1.73735	1.73735	0.000331832	0.00432239	14	NaN	NaN	galactinol synthase 3	NaN	3	-70.008	0.29992	MAN-24	MAN-3
MAN-24 / MAN-3	AT3G44850	AT3G44850.1	AT3G44850.1	-1.80838	1.80838	0.000336182	0.00435381	14	NaN	NaN	Protein kinase superfamily protein	NaN	6	-71.4488	0.285512	MAN-24	MAN-3
MAN-24 / MAN-3	AT3G53710	AT3G53710.1;AT3G53710.2;AT3G53710.3	AT3G53710.1;AT3G53710.2;AT3G53710.3	-0.715315	0.715315	0.000348349	0.00444024	16	NaN	NaN	ARF-GAP domain 6	NaN	7	-39.0928	0.609072	MAN-24	MAN-3
MAN-24 / MAN-3	AT3G55940	AT3G55940.1	AT3G55940.1	-0.872614	0.872614	0.000349486	0.00444904	16	NaN	NaN	Phosphoinositide-specific phospholipase C family protein	NaN	1	-45.3843	0.546157	MAN-24	MAN-3
MAN-24 / MAN-3	AT2G19640	AT2G19640.1;AT2G19640.2	AT2G19640.1;AT2G19640.2	-0.811441	0.811441	0.00035025	0.00445447	16	NaN	NaN	ASH1-related protein 2	NaN	2	-43.0188	0.569812	MAN-24	MAN-3
MAN-24 / MAN-3	AT1G06570	AT1G06570.1	AT1G06570.1	0.758126	0.758126	0.000351467	0.00446291	16	NaN	NaN	4-hydroxyphenylpyruvate dioxygenase	NaN	9	69.1292	1.69129	MAN-24	MAN-3
MAN-24 / MAN-3	AT1G48790	AT1G48790.1	AT1G48790.1	-1.31624	1.31624	0.000356519	0.00449713	14	NaN	NaN	associated molecule with the SH3 domain of STAM 1	NaN	1	-59.8421	0.401579	MAN-24	MAN-3
MAN-24 / MAN-3	AT5G16860	AT5G16860.1	AT5G16860.1	-1.11367	1.11367	0.000356639	0.00449817	16	NaN	NaN	Tetratricopeptide repeat (TPR)-like superfamily protein	NaN	3	-53.7882	0.462118	MAN-24	MAN-3
MAN-24 / MAN-3	AT5G64580	AT5G64580.1	AT5G64580.1	-0.833494	0.833494	0.000359026	0.00451373	16	NaN	NaN	AAA-type ATPase family protein	NaN	5	-43.8832	0.561168	MAN-24	MAN-3
MAN-24 / MAN-3	AT2G15900	AT2G15900.1	AT2G15900.1	-1.18027	1.18027	0.00036179	0.0045326	16	NaN	NaN	phox domain-containing protein	NaN	9	-55.873	0.44127	MAN-24	MAN-3
MAN-24 / MAN-3	AT5G63180	AT5G63180.1	AT5G63180.1	-1.71941	1.71941	0.000366628	0.00456881	14	NaN	NaN	Pectin lyase-like superfamily protein	NaN	2	-69.6327	0.303673	MAN-24	MAN-3
MAN-24 / MAN-3	AT3G16780	AT3G16780.1	AT3G16780.1	-1.07349	1.07349	0.000369264	0.00458442	16	NaN	NaN	Ribosomal protein L19e family protein	NaN	3	-52.4833	0.475167	MAN-24	MAN-3
MAN-24 / MAN-3	AT5G42820	AT5G42820.1;AT5G42820.2	AT5G42820.1;AT5G42820.2	-0.928586	0.928586	0.000372566	0.00460775	16	NaN	NaN	Zinc finger C-x8-C-x5-C-x3-H type family protein	NaN	3	-47.4627	0.525373	MAN-24	MAN-3
MAN-24 / MAN-3	AT4G29710	AT4G29710.1	AT4G29710.1	-0.598457	0.598457	0.000378643	0.00464849	16	NaN	NaN	Alkaline-phosphatase-like family protein	NaN	1	-33.954	0.66046	MAN-24	MAN-3
MAN-24 / MAN-3	AT4G10170	AT4G10170.1;AT4G10170.2	AT4G10170.1;AT4G10170.2	-0.698859	0.698859	0.000379718	0.00465581	16	NaN	NaN	SNARE-like superfamily protein	NaN	1	-38.3941	0.616059	MAN-24	MAN-3
MAN-24 / MAN-3	AT2G25670	AT2G25670.1;AT2G25670.2	AT2G25670.1;AT2G25670.2	-1.11098	1.11098	0.000380737	0.00466275	16	NaN	NaN	hypothetical protein	NaN	3	-53.7022	0.462978	MAN-24	MAN-3
MAN-24 / MAN-3	AT1G34630	AT1G34630.1;AT1G34630.2;AT1G34630.3;AT1G34630.4;AT1G34630.5	AT1G34630.1;AT1G34630.2;AT1G34630.3;AT1G34630.4;AT1G34630.5	-1.6181	1.6181	0.000380842	0.00466343	16	NaN	NaN	transmembrane protein	NaN	2	-67.4235	0.325765	MAN-24	MAN-3
MAN-24 / MAN-3	AT1G80880	AT1G80880.1;AT1G80880.2;AT1G80880.3	AT1G80880.1;AT1G80880.2;AT1G80880.3	-1.04008	1.04008	0.000384175	0.00468322	16	NaN	NaN	Tetratricopeptide repeat (TPR)-like superfamily protein	NaN	1	-51.37	0.4863	MAN-24	MAN-3
MAN-24 / MAN-3	AT2G41100	AT2G41100.1;AT2G41100.3;AT2G41100.4;AT2G41100.6;AT2G41100.7	AT2G41100.1;AT2G41100.3;AT2G41100.4;AT2G41100.6;AT2G41100.7	1.17743	1.17743	0.000385245	0.00469036	16	NaN	NaN	Calcium-binding EF hand family protein	NaN	5	126.173	2.26173	MAN-24	MAN-3
MAN-24 / MAN-3	AT4G26520	AT4G26520.1;AT4G26520.2;AT4G26520.3;AT4G26520.4	AT4G26520.1;AT4G26520.2;AT4G26520.3;AT4G26520.4	-0.752707	0.752707	0.000386725	0.00470071	11	NaN	NaN	Aldolase superfamily protein	NaN	1	-40.6511	0.593489	MAN-24	MAN-3
MAN-24 / MAN-3	AT5G51980	AT5G51980.1;AT5G51980.2	AT5G51980.1;AT5G51980.2	-1.03808	1.03808	0.000386915	0.00470207	16	NaN	NaN	Transducin/WD40 repeat-like superfamily protein	NaN	5	-51.3023	0.486977	MAN-24	MAN-3
MAN-24 / MAN-3	AT3G21720	AT3G21720.1	AT3G21720.1	-0.734182	0.734182	0.000391789	0.00473628	13	NaN	NaN	isocitrate lyase	NaN	2	-39.8841	0.601159	MAN-24	MAN-3
MAN-24 / MAN-3	AT3G07140	AT3G07140.1;AT3G07140.2	AT3G07140.1;AT3G07140.2	-0.764326	0.764326	0.000396715	0.0047697	14	NaN	NaN	GPI transamidase component Gpi16 subunit family protein	NaN	3	-41.1272	0.588728	MAN-24	MAN-3
MAN-24 / MAN-3	AT3G26020	AT3G26020.1;AT3G26020.2;AT3G26020.5;AT3G26020.6	AT3G26020.1;AT3G26020.2;AT3G26020.5;AT3G26020.6	-0.791837	0.791837	0.000407422	0.00483933	16	NaN	NaN	Protein phosphatase 2A regulatory B subunit family protein	NaN	5	-42.2392	0.577608	MAN-24	MAN-3
MAN-24 / MAN-3	AT3G14690	AT3G14690.1;AT3G14690.2	AT3G14690.1;AT3G14690.2	0.619216	0.619216	0.000409113	0.00484849	16	NaN	NaN	cytochrome P450%2C family 72%2C subfamily A%2C polypeptide 15	NaN	9	53.6041	1.53604	MAN-24	MAN-3
MAN-24 / MAN-3	AT1G58190	AT1G58190.1;AT1G58190.2	AT1G58190.1;AT1G58190.2	0.943308	0.943308	0.000409186	0.00484879	12	NaN	NaN	receptor like protein 9	NaN	2	92.2933	1.92293	MAN-24	MAN-3
MAN-24 / MAN-3	AT3G06610	AT3G06610.1	AT3G06610.1	-0.901516	0.901516	0.000411502	0.00486637	16	NaN	NaN	DNA-binding enhancer protein-like protein	NaN	2	-46.4676	0.535324	MAN-24	MAN-3
MAN-24 / MAN-3	AT3G15356	AT3G15356.1	AT3G15356.1	-1.16762	1.16762	0.00041588	0.00489358	16	NaN	NaN	Legume lectin family protein	NaN	3	-55.4846	0.445154	MAN-24	MAN-3
MAN-24 / MAN-3	AT5G02530	AT5G02530.1;AT5G02530.2	AT5G02530.1;AT5G02530.2	-0.650446	0.650446	0.000416536	0.00489766	16	NaN	NaN	RNA-binding (RRM/RBD/RNP motifs) family protein	NaN	7	-36.2917	0.637083	MAN-24	MAN-3
MAN-24 / MAN-3	AT2G04520	AT2G04520.1	AT2G04520.1	-0.592392	0.592392	0.000419372	0.00491538	16	NaN	NaN	Nucleic acid-binding%2C OB-fold-like protein	NaN	5	-33.6758	0.663242	MAN-24	MAN-3
MAN-24 / MAN-3	AT1G23130	AT1G23130.1	AT1G23130.1	0.665715	0.665715	0.000421292	0.00492734	16	NaN	NaN	Polyketide cyclase/dehydrase and lipid transport superfamily protein	NaN	7	58.6354	1.58635	MAN-24	MAN-3
MAN-24 / MAN-3	AT4G30210	AT4G30210.2;AT4G30210.3	AT4G30210.2;AT4G30210.3	0.594172	0.594172	0.000423657	0.00494196	16	NaN	NaN	P450 reductase 2	NaN	20	50.9605	1.50961	MAN-24	MAN-3
MAN-24 / MAN-3	AT3G62140	AT3G62140.1	AT3G62140.1	-1.11017	1.11017	0.000425675	0.00495344	16	NaN	NaN	NEFA-interacting nuclear protein	NaN	3	-53.6759	0.463241	MAN-24	MAN-3
MAN-24 / MAN-3	AT3G49680	AT3G49680.1;AT3G49680.2	AT3G49680.1;AT3G49680.2	-0.692478	0.692478	0.000429425	0.00497862	16	NaN	NaN	branched-chain aminotransferase 3	NaN	5	-38.121	0.61879	MAN-24	MAN-3
MAN-24 / MAN-3	AT3G19840	AT3G19840.1	AT3G19840.1	-0.766248	0.766248	0.000435391	0.00501564	14	NaN	NaN	pre-mRNA-processing protein 40C	NaN	2	-41.2056	0.587944	MAN-24	MAN-3
MAN-24 / MAN-3	AT2G29450	AT2G29450.1	AT2G29450.1	0.659413	0.659413	0.000440839	0.00505187	16	NaN	NaN	glutathione S-transferase tau 5	NaN	9	57.944	1.57944	MAN-24	MAN-3
MAN-24 / MAN-3	AT3G08890	AT3G08890.1;AT3G08890.2	AT3G08890.1;AT3G08890.2	-2.17752	2.17752	0.000441661	0.00505687	14	NaN	NaN	hypothetical protein (Protein of unknown function%2C DUF538)	NaN	2	-77.8945	0.221055	MAN-24	MAN-3
MAN-24 / MAN-3	AT5G38630	AT5G38630.1	AT5G38630.1	-1.30192	1.30192	0.000443124	0.00506507	14	NaN	NaN	cytochrome B561-1	NaN	1	-59.4415	0.405585	MAN-24	MAN-3
MAN-24 / MAN-3	AT1G09310	AT1G09310.1	AT1G09310.1	0.842262	0.842262	0.000446221	0.00508585	16	NaN	NaN	plant/protein (Protein of unknown function%2C DUF538)	NaN	4	79.2859	1.79286	MAN-24	MAN-3
MAN-24 / MAN-3	AT1G54410	AT1G54410.1	AT1G54410.1	-1.17927	1.17927	0.0004501	0.00511108	16	NaN	NaN	dehydrin family protein	NaN	3	-55.8425	0.441575	MAN-24	MAN-3
MAN-24 / MAN-3	AT3G58470	AT3G58470.1	AT3G58470.1	-0.619031	0.619031	0.000450388	0.00511282	16	NaN	NaN	nucleic acid binding / methyltransferase	NaN	4	-34.8892	0.651108	MAN-24	MAN-3
MAN-24 / MAN-3	AT5G61770	AT5G61770.1;AT5G61770.2;AT5G61770.3	AT5G61770.1;AT5G61770.2;AT5G61770.3	-0.763423	0.763423	0.000453856	0.00513395	16	NaN	NaN	PETER PAN-like protein	NaN	2	-41.0903	0.589097	MAN-24	MAN-3
MAN-24 / MAN-3	AT5G67320	AT5G67320.1	AT5G67320.1	-0.645943	0.645943	0.000458985	0.00516566	16	NaN	NaN	WD-40 repeat family protein	NaN	4	-36.0925	0.639075	MAN-24	MAN-3
MAN-24 / MAN-3	AT1G78630	AT1G78630.1	AT1G78630.1	-1.35353	1.35353	0.000463015	0.00519169	16	NaN	NaN	Ribosomal protein L13 family protein	NaN	6	-60.8666	0.391334	MAN-24	MAN-3
MAN-24 / MAN-3	AT4G22690	AT4G22690.1;AT4G22710.1	AT4G22690.1;AT4G22710.1	1.65712	1.65712	0.000464582	0.00520142	16	NaN	NaN	cytochrome P450%2C family 706%2C subfamily A%2C polypeptide 1;cytochrome P450%2C family 706%2C subfamily A%2C polypeptide 2	NaN	13	215.387	3.15387	MAN-24	MAN-3
MAN-24 / MAN-3	AT3G06060	AT3G06060.1;AT3G06060.2	AT3G06060.1;AT3G06060.2	-1.05537	1.05537	0.000470988	0.00524048	16	NaN	NaN	NAD(P)-binding Rossmann-fold superfamily protein	NaN	2	-51.8827	0.481173	MAN-24	MAN-3
MAN-24 / MAN-3	AT3G07630	AT3G07630.1;AT3G07630.2;AT3G07630.3	AT3G07630.1;AT3G07630.2;AT3G07630.3	-1.0396	1.0396	0.000475852	0.00526835	16	NaN	NaN	arogenate dehydratase 2	NaN	4	-51.3537	0.486463	MAN-24	MAN-3
MAN-24 / MAN-3	AT5G03320	AT5G03320.1;AT5G03320.2	AT5G03320.1;AT5G03320.2	-2.61139	2.61139	0.000479326	0.00529049	10	NaN	NaN	Protein kinase superfamily protein	NaN	1	-83.6359	0.163641	MAN-24	MAN-3
MAN-24 / MAN-3	AT5G19460	AT5G19460.1	AT5G19460.1	-1.2414	1.2414	0.000480137	0.00529556	14	NaN	NaN	nudix hydrolase homolog 20	NaN	1	-57.7037	0.422963	MAN-24	MAN-3
MAN-24 / MAN-3	AT5G44130	AT5G44130.1	AT5G44130.1	-1.08691	1.08691	0.000481276	0.00530172	16	NaN	NaN	FASCICLIN-like arabinogalactan protein 13 precursor	NaN	4	-52.9231	0.470769	MAN-24	MAN-3
MAN-24 / MAN-3	AT3G57380	AT3G57380.1;AT3G57380.2;AT3G57380.3	AT3G57380.1;AT3G57380.2;AT3G57380.3	-0.809009	0.809009	0.000482744	0.00530995	16	NaN	NaN	Glycosyltransferase family 61 protein	NaN	1	-42.9226	0.570774	MAN-24	MAN-3
MAN-24 / MAN-3	AT1G76160	AT1G76160.1	AT1G76160.1	-0.602558	0.602558	0.000485237	0.00532641	16	NaN	NaN	SKU5 similar 5	NaN	15	-34.1415	0.658585	MAN-24	MAN-3
MAN-24 / MAN-3	AT1G15380	AT1G15380.1;AT1G15380.2	AT1G15380.1;AT1G15380.2	1.501	1.501	0.000486349	0.00533303	16	NaN	NaN	Lactoylglutathione lyase / glyoxalase I family protein	NaN	1	183.039	2.83039	MAN-24	MAN-3
MAN-24 / MAN-3	AT5G53440	AT5G53440.1;AT5G53440.2	AT5G53440.1;AT5G53440.2	-0.588883	0.588883	0.000488467	0.00534532	16	NaN	NaN	LOW protein	NaN	3	-33.5143	0.664857	MAN-24	MAN-3
MAN-24 / MAN-3	AT1G31970	AT1G31970.1	AT1G31970.1	-0.881667	0.881667	0.000491798	0.00536504	16	NaN	NaN	DEA(D/H)-box RNA helicase family protein	NaN	9	-45.726	0.54274	MAN-24	MAN-3
MAN-24 / MAN-3	AT4G06634	AT4G06634.1;AT4G06634.2;AT4G06634.3	AT4G06634.1;AT4G06634.2;AT4G06634.3	-1.02867	1.02867	0.000494451	0.00537987	16	NaN	NaN	zinc finger (C2H2 type) family protein	NaN	2	-50.9838	0.490162	MAN-24	MAN-3
MAN-24 / MAN-3	AT1G10370	AT1G10370.1	AT1G10370.1	0.62977	0.62977	0.000496102	0.0053897	16	NaN	NaN	Glutathione S-transferase family protein	NaN	7	54.7318	1.54732	MAN-24	MAN-3
MAN-24 / MAN-3	AT3G58990	AT3G58990.1	AT3G58990.1	-0.835108	0.835108	0.000497263	0.00539745	16	NaN	NaN	isopropylmalate isomerase 1	NaN	5	-43.9459	0.560541	MAN-24	MAN-3
MAN-24 / MAN-3	AT3G48690	AT3G48690.1	AT3G48690.1	0.68964	0.68964	0.000497692	0.00540006	16	NaN	NaN	alpha/beta-Hydrolases superfamily protein	NaN	10	61.2881	1.61288	MAN-24	MAN-3
MAN-24 / MAN-3	AT2G46070	AT2G46070.1;AT2G46070.2;AT2G46070.3	AT2G46070.1;AT2G46070.2;AT2G46070.3	-2.08203	2.08203	0.000505076	0.00544813	16	NaN	NaN	mitogen-activated protein kinase 12	NaN	2	-76.3818	0.236182	MAN-24	MAN-3
MAN-24 / MAN-3	AT2G03120	AT2G03120.1	AT2G03120.1	0.723497	0.723497	0.000506458	0.00545654	16	NaN	NaN	signal peptide peptidase	NaN	5	65.118	1.65118	MAN-24	MAN-3
MAN-24 / MAN-3	AT5G40170	AT5G40170.1	AT5G40170.1	0.66503	0.66503	0.000509834	0.00547867	16	NaN	NaN	receptor like protein 54	NaN	4	58.5601	1.5856	MAN-24	MAN-3
MAN-24 / MAN-3	AT5G26340	AT5G26340.1	AT5G26340.1	1.77958	1.77958	0.000514091	0.00550508	16	NaN	NaN	Major facilitator superfamily protein	NaN	2	243.327	3.43327	MAN-24	MAN-3
MAN-24 / MAN-3	AT5G55130	AT5G55130.1	AT5G55130.1	-0.595732	0.595732	0.000521885	0.00555284	16	NaN	NaN	co-factor for nitrate%2C reductase and xanthine dehydrogenase 5	NaN	5	-33.8291	0.661709	MAN-24	MAN-3
MAN-24 / MAN-3	AT1G78540	AT1G78540.1;AT1G78540.2;AT1G78540.3	AT1G78540.1;AT1G78540.2;AT1G78540.3	1.22026	1.22026	0.000522446	0.00555596	10	NaN	NaN	SH2 domain protein B	NaN	1	132.988	2.32988	MAN-24	MAN-3
MAN-24 / MAN-3	AT1G18790	AT1G18790.1	AT1G18790.1	2.10773	2.10773	0.000525636	0.00557476	10	NaN	NaN	RWP-RK domain-containing protein	NaN	1	331.013	4.31013	MAN-24	MAN-3
MAN-24 / MAN-3	AT3G48590	AT3G48590.1;AT5G63470.1;AT5G63470.2	AT3G48590.1;AT5G63470.1;AT5G63470.2	-1.16565	1.16565	0.000526722	0.00557985	16	NaN	NaN	nuclear factor Y%2C subunit C1;nuclear factor Y%2C subunit C4;nuclear factor Y%2C subunit C4	NaN	3	-55.4238	0.445762	MAN-24	MAN-3
MAN-24 / MAN-3	AT1G61040	AT1G61040.1;AT1G61040.2;AT1G61040.3	AT1G61040.1;AT1G61040.2;AT1G61040.3	1.4443	1.4443	0.000528313	0.00558871	14	NaN	NaN	plus-3 domain-containing protein	NaN	1	172.132	2.72132	MAN-24	MAN-3
MAN-24 / MAN-3	AT3G25040	AT3G25040.1	AT3G25040.1	-1.10094	1.10094	0.000529646	0.00559522	16	NaN	NaN	endoplasmic reticulum retention defective 2B	NaN	2	-53.3786	0.466214	MAN-24	MAN-3
MAN-24 / MAN-3	AT1G24160	AT1G24160.1;AT1G24160.2	AT1G24160.1;AT1G24160.2	-1.4854	1.4854	0.000536149	0.00563391	16	NaN	NaN	triadin	NaN	1	-64.2852	0.357148	MAN-24	MAN-3
MAN-24 / MAN-3	AT2G29460	AT2G29460.1	AT2G29460.1	1.26937	1.26937	0.000537387	0.0056419	12	NaN	NaN	glutathione S-transferase tau 4	NaN	2	141.056	2.41056	MAN-24	MAN-3
MAN-24 / MAN-3	AT3G63000	AT3G63000.1	AT3G63000.1	-1.35386	1.35386	0.000562524	0.00578849	16	NaN	NaN	NPL4-like protein 1	NaN	5	-60.8757	0.391243	MAN-24	MAN-3
MAN-24 / MAN-3	AT1G28960	AT1G28960.1;AT1G28960.3;AT1G28960.5;AT1G28960.6;AT1G28960.7	AT1G28960.1;AT1G28960.3;AT1G28960.5;AT1G28960.6;AT1G28960.7	-1.05753	1.05753	0.000564562	0.00580132	16	NaN	NaN	nudix hydrolase homolog 15	NaN	2	-51.9548	0.480452	MAN-24	MAN-3
MAN-24 / MAN-3	AT5G65120	AT5G65120.1;AT5G65120.2	AT5G65120.1;AT5G65120.2	-0.728158	0.728158	0.000572781	0.00584622	16	NaN	NaN	DNA-directed RNA polymerase subunit beta	NaN	1	-39.6326	0.603674	MAN-24	MAN-3
MAN-24 / MAN-3	AT2G01880	AT2G01880.1	AT2G01880.1	-0.997019	0.997019	0.000573533	0.00585037	16	NaN	NaN	purple acid phosphatase 7	NaN	4	-49.8966	0.501034	MAN-24	MAN-3
MAN-24 / MAN-3	AT1G15250	AT1G15250.1;AT1G15250.2;AT1G52300.1;AT3G16080.1	AT1G15250.1;AT1G15250.2;AT1G52300.1;AT3G16080.1	-1.92529	1.92529	0.000579866	0.00588809	16	NaN	NaN	Zinc-binding ribosomal protein family protein	NaN	4	-73.6713	0.263287	MAN-24	MAN-3
MAN-24 / MAN-3	AT2G41020	AT2G41020.1	AT2G41020.1	-1.59265	1.59265	0.000585312	0.0059187	16	NaN	NaN	WW domain-containing protein	NaN	2	-66.8437	0.331563	MAN-24	MAN-3
MAN-24 / MAN-3	AT5G11340	AT5G11340.1	AT5G11340.1	-0.589928	0.589928	0.000590599	0.0059482	16	NaN	NaN	Acyl-CoA N-acyltransferases (NAT) superfamily protein	NaN	6	-33.5624	0.664376	MAN-24	MAN-3
MAN-24 / MAN-3	AT1G70190	AT1G70190.1;AT1G70190.2	AT1G70190.1;AT1G70190.2	-1.03073	1.03073	0.000597436	0.00598724	16	NaN	NaN	ribosomal protein L7/L12 domain-containing protein	NaN	3	-51.0537	0.489463	MAN-24	MAN-3
MAN-24 / MAN-3	AT4G09730	AT4G09730.1	AT4G09730.1	-1.09435	1.09435	0.000600043	0.00600252	16	NaN	NaN	RH39	NaN	3	-53.1651	0.468349	MAN-24	MAN-3
MAN-24 / MAN-3	AT1G54290	AT1G54290.1;AT4G27130.1;AT5G54760.1;AT5G54760.2;AT5G54760.3;AT5G54760.4	AT1G54290.1;AT4G27130.1;AT5G54760.1;AT5G54760.2;AT5G54760.3;AT5G54760.4	-0.776828	0.776828	0.000600685	0.00600532	16	NaN	NaN	Translation initiation factor SUI1 family protein	NaN	4	-41.6351	0.583649	MAN-24	MAN-3
MAN-24 / MAN-3	AT1G24310	AT1G24310.1	AT1G24310.1	-0.872076	0.872076	0.000600944	0.00600666	16	NaN	NaN	nuclear pore complex protein	NaN	2	-45.364	0.54636	MAN-24	MAN-3
MAN-24 / MAN-3	AT2G24590	AT2G24590.1	AT2G24590.1	-0.916206	0.916206	0.000608311	0.0060462	16	NaN	NaN	RNA recognition motif and CCHC-type zinc finger domains containing protein	NaN	3	-47.0099	0.529901	MAN-24	MAN-3
MAN-24 / MAN-3	AT1G56680	AT1G56680.1;AT1G56680.2	AT1G56680.1;AT1G56680.2	-1.33787	1.33787	0.000611793	0.00606533	16	NaN	NaN	Chitinase family protein	NaN	2	-60.4396	0.395604	MAN-24	MAN-3
MAN-24 / MAN-3	AT5G22010	AT5G22010.1;AT5G22010.2	AT5G22010.1;AT5G22010.2	-0.593987	0.593987	0.000611888	0.00606576	16	NaN	NaN	replication factor C1	NaN	10	-33.7491	0.662509	MAN-24	MAN-3
MAN-24 / MAN-3	AT5G06050	AT5G06050.1	AT5G06050.1	-1.37571	1.37571	0.000616179	0.00609276	12	NaN	NaN	Putative methyltransferase family protein	NaN	1	-61.4638	0.385362	MAN-24	MAN-3
MAN-24 / MAN-3	AT3G46330	AT3G46330.1;AT3G46330.2	AT3G46330.1;AT3G46330.2	3.68754	3.68754	0.000616447	0.00609362	10	NaN	NaN	Leucine-rich repeat protein kinase family protein	NaN	2	1188.43	12.8843	MAN-24	MAN-3
MAN-24 / MAN-3	AT3G17340	AT3G17340.1;AT3G17340.2	AT3G17340.1;AT3G17340.2	-0.693623	0.693623	0.000619128	0.00610723	16	NaN	NaN	ARM repeat superfamily protein	NaN	6	-38.1701	0.618299	MAN-24	MAN-3
MAN-24 / MAN-3	AT3G08960	AT3G08960.1;AT3G08960.2;AT3G08960.3	AT3G08960.1;AT3G08960.2;AT3G08960.3	-2.24575	2.24575	0.000620856	0.00611474	16	NaN	NaN	ARM repeat superfamily protein	NaN	3	-78.9156	0.210844	MAN-24	MAN-3
MAN-24 / MAN-3	AT2G16440	AT2G16440.1	AT2G16440.1	-1.23521	1.23521	0.000624336	0.00613113	16	NaN	NaN	Minichromosome maintenance (MCM2/3/5) family protein	NaN	3	-57.5219	0.424781	MAN-24	MAN-3
MAN-24 / MAN-3	AT1G80310	AT1G80310.1	AT1G80310.1	-1.76675	1.76675	0.000629716	0.00615929	16	NaN	NaN	sulfate transmembrane transporter	NaN	3	-70.613	0.29387	MAN-24	MAN-3
MAN-24 / MAN-3	AT1G77690	AT1G77690.1	AT1G77690.1	-0.774472	0.774472	0.00063185	0.00616915	16	NaN	NaN	like AUX1 3	NaN	3	-41.5397	0.584603	MAN-24	MAN-3
MAN-24 / MAN-3	AT2G24520	AT2G24520.2	AT2G24520.2	-2.22803	2.22803	0.000633904	0.0061802	16	NaN	NaN	plasma membrane H+-ATPase	NaN	3	-78.655	0.21345	MAN-24	MAN-3
MAN-24 / MAN-3	AT1G79210	AT1G79210.1;AT1G79210.2;AT1G79210.3	AT1G79210.1;AT1G79210.2;AT1G79210.3	-1.06132	1.06132	0.000636233	0.00619282	16	NaN	NaN	N-terminal nucleophile aminohydrolases (Ntn hydrolases) superfamily protein	NaN	1	-52.0807	0.479193	MAN-24	MAN-3
MAN-24 / MAN-3	AT5G42180	AT5G42180.1	AT5G42180.1	-0.890879	0.890879	0.000643089	0.0062323	16	NaN	NaN	Peroxidase superfamily protein	NaN	5	-46.0714	0.539286	MAN-24	MAN-3
MAN-24 / MAN-3	AT3G43980	AT3G43980.1;AT3G44010.1;AT3G44010.2;AT4G33865.1	AT3G43980.1;AT3G44010.1;AT3G44010.2;AT4G33865.1	-1.38165	1.38165	0.000655011	0.00629418	16	NaN	NaN	Ribosomal protein S14p/S29e family protein	NaN	4	-61.6221	0.383779	MAN-24	MAN-3
MAN-24 / MAN-3	AT5G66410	AT5G66410.1	AT5G66410.1	-1.19625	1.19625	0.000657403	0.00630787	16	NaN	NaN	thioredoxin domain PLP3B-like protein	NaN	6	-56.3593	0.436407	MAN-24	MAN-3
MAN-24 / MAN-3	AT1G44800	AT1G44800.1	AT1G44800.1	-0.731145	0.731145	0.000658479	0.00631275	16	NaN	NaN	nodulin MtN21 /EamA-like transporter family protein	NaN	3	-39.7574	0.602426	MAN-24	MAN-3
MAN-24 / MAN-3	AT3G54050	AT3G54050.1;AT3G54050.2	AT3G54050.1;AT3G54050.2	-0.662833	0.662833	0.000664037	0.00634273	14	NaN	NaN	high cyclic electron flow 1	NaN	5	-36.8363	0.631637	MAN-24	MAN-3
MAN-24 / MAN-3	AT2G43030	AT2G43030.1	AT2G43030.1	-0.746679	0.746679	0.000688388	0.00646929	16	NaN	NaN	Ribosomal protein L3 family protein	NaN	7	-40.4026	0.595974	MAN-24	MAN-3
MAN-24 / MAN-3	AT3G49630	AT3G49630.1;AT3G49630.3	AT3G49630.1;AT3G49630.3	1.55863	1.55863	0.00069058	0.00648206	12	NaN	NaN	2-oxoglutarate (2OG) and Fe(II)-dependent oxygenase superfamily protein	NaN	1	194.574	2.94574	MAN-24	MAN-3
MAN-24 / MAN-3	AT5G19350	AT5G19350.1;AT5G19350.2	AT5G19350.1;AT5G19350.2	-0.775117	0.775117	0.000693751	0.00649636	16	NaN	NaN	RNA-binding (RRM/RBD/RNP motifs) family protein	NaN	4	-41.5659	0.584341	MAN-24	MAN-3
MAN-24 / MAN-3	AT5G10600	AT5G10600.1	AT5G10600.1	-1.07118	1.07118	0.000700502	0.00653288	16	NaN	NaN	cytochrome P450%2C family 81%2C subfamily K%2C polypeptide 2	NaN	4	-52.4069	0.475931	MAN-24	MAN-3
MAN-24 / MAN-3	AT5G24530	AT5G24530.1	AT5G24530.1	-1.43304	1.43304	0.000700888	0.00653546	16	NaN	NaN	2-oxoglutarate (2OG) and Fe(II)-dependent oxygenase superfamily protein	NaN	4	-62.965	0.37035	MAN-24	MAN-3
MAN-24 / MAN-3	AT2G25450	AT2G25450.1	AT2G25450.1	0.725406	0.725406	0.000703068	0.00654711	16	NaN	NaN	2-oxoglutarate (2OG) and Fe(II)-dependent oxygenase superfamily protein	NaN	15	65.3366	1.65337	MAN-24	MAN-3
MAN-24 / MAN-3	AT1G09760	AT1G09760.1	AT1G09760.1	-0.730279	0.730279	0.000703594	0.00654874	16	NaN	NaN	U2 small nuclear ribonucleoprotein A	NaN	8	-39.7213	0.602787	MAN-24	MAN-3
MAN-24 / MAN-3	AT2G43760	AT2G43760.1;AT2G43760.2;AT2G43760.3	AT2G43760.1;AT2G43760.2;AT2G43760.3	-0.632006	0.632006	0.000704005	0.00655034	16	NaN	NaN	molybdopterin biosynthesis MoaE family protein	NaN	7	-35.4721	0.645279	MAN-24	MAN-3
MAN-24 / MAN-3	AT1G55980	AT1G55980.1;AT1G55980.2;AT1G55980.3;AT1G56000.1;AT1G56000.2	AT1G55980.1;AT1G55980.2;AT1G55980.3;AT1G56000.1;AT1G56000.2	-0.836836	0.836836	0.000708749	0.00657783	16	NaN	NaN	FAD/NAD(P)-binding oxidoreductase family protein	NaN	2	-44.013	0.55987	MAN-24	MAN-3
MAN-24 / MAN-3	AT4G16500	AT4G16500.1;AT4G16500.2	AT4G16500.1;AT4G16500.2	-1.26264	1.26264	0.000731405	0.00669442	16	NaN	NaN	Cystatin/monellin superfamily protein	NaN	5	-58.3219	0.416781	MAN-24	MAN-3
MAN-24 / MAN-3	AT1G12930	AT1G12930.1	AT1G12930.1	-0.863331	0.863331	0.000733139	0.00670225	16	NaN	NaN	ARM repeat superfamily protein	NaN	4	-45.0318	0.549682	MAN-24	MAN-3
MAN-24 / MAN-3	AT5G66280	AT5G66280.1	AT5G66280.1	-0.633298	0.633298	0.00073637	0.00671855	16	NaN	NaN	GDP-D-mannose 4%2C6-dehydratase 1	NaN	7	-35.5299	0.644701	MAN-24	MAN-3
MAN-24 / MAN-3	AT3G03920	AT3G03920.1	AT3G03920.1	-0.730182	0.730182	0.000737226	0.00672249	16	NaN	NaN	H/ACA ribonucleoprotein complex%2C subunit Gar1/Naf1 protein	NaN	5	-39.7172	0.602828	MAN-24	MAN-3
MAN-24 / MAN-3	AT3G21660	AT3G21660.1;AT3G21660.2	AT3G21660.1;AT3G21660.2	-0.630388	0.630388	0.000737252	0.00672253	14	NaN	NaN	UBX domain-containing protein	NaN	2	-35.3997	0.646003	MAN-24	MAN-3
MAN-24 / MAN-3	AT2G31880	AT2G31880.1	AT2G31880.1	0.836055	0.836055	0.000738669	0.00672884	16	NaN	NaN	Leucine-rich repeat protein kinase family protein	NaN	5	78.5162	1.78516	MAN-24	MAN-3
MAN-24 / MAN-3	AT5G23450	AT5G23450.1;AT5G23450.2;AT5G23450.3;AT5G23450.4;AT5G23450.5	AT5G23450.1;AT5G23450.2;AT5G23450.3;AT5G23450.4;AT5G23450.5	-0.588571	0.588571	0.000742996	0.0067504	16	NaN	NaN	long-chain base (LCB) kinase 1	NaN	4	-33.4999	0.665001	MAN-24	MAN-3
MAN-24 / MAN-3	AT5G67600	AT5G67600.1	AT5G67600.1	-0.621534	0.621534	0.000744784	0.00675982	16	NaN	NaN	cysteine-rich TM module stress tolerance protein	NaN	1	-35.0021	0.649979	MAN-24	MAN-3
MAN-24 / MAN-3	AT5G06360	AT5G06360.1	AT5G06360.1	1.75145	1.75145	0.000746854	0.00676821	14	NaN	NaN	Ribosomal protein S8e family protein	NaN	1	236.696	3.36696	MAN-24	MAN-3
MAN-24 / MAN-3	AT1G50920	AT1G50920.1	AT1G50920.1	-0.950048	0.950048	0.000749835	0.00678426	16	NaN	NaN	Nucleolar GTP-binding protein	NaN	9	-48.2385	0.517615	MAN-24	MAN-3
MAN-24 / MAN-3	AT3G45300	AT3G45300.1	AT3G45300.1	0.625483	0.625483	0.000750669	0.00678764	16	NaN	NaN	isovaleryl-CoA-dehydrogenase	NaN	17	54.2727	1.54273	MAN-24	MAN-3
MAN-24 / MAN-3	AT1G34350	AT1G34350.1;AT1G34350.2	AT1G34350.1;AT1G34350.2	0.967911	0.967911	0.000753163	0.00680217	16	NaN	NaN	Tmem18	NaN	1	95.6006	1.95601	MAN-24	MAN-3
MAN-24 / MAN-3	AT4G34980	AT4G34980.1	AT4G34980.1	-0.616691	0.616691	0.000755088	0.00681261	16	NaN	NaN	subtilisin-like serine protease 2	NaN	4	-34.7835	0.652165	MAN-24	MAN-3
MAN-24 / MAN-3	AT1G72010	AT1G72010.1	AT1G72010.1	-1.0635	1.0635	0.000756842	0.0068203	16	NaN	NaN	TCP family transcription factor	NaN	4	-52.1531	0.478469	MAN-24	MAN-3
MAN-24 / MAN-3	AT5G48900	AT5G48900.1	AT5G48900.1	1.1387	1.1387	0.00075738	0.00682286	16	NaN	NaN	Pectin lyase-like superfamily protein	NaN	3	120.183	2.20183	MAN-24	MAN-3
MAN-24 / MAN-3	AT4G10770	AT4G10770.1;AT4G10770.2	AT4G10770.1;AT4G10770.2	-0.612422	0.612422	0.000757734	0.00682414	16	NaN	NaN	oligopeptide transporter 7	NaN	2	-34.5903	0.654097	MAN-24	MAN-3
MAN-24 / MAN-3	AT3G59080	AT3G59080.1;AT3G59080.2	AT3G59080.1;AT3G59080.2	1.44575	1.44575	0.00075871	0.00682868	16	NaN	NaN	Eukaryotic aspartyl protease family protein	NaN	1	172.404	2.72404	MAN-24	MAN-3
MAN-24 / MAN-3	AT1G65040	AT1G65040.1;AT1G65040.2;AT1G65040.3;AT1G65040.4;AT1G65040.6	AT1G65040.1;AT1G65040.2;AT1G65040.3;AT1G65040.4;AT1G65040.6	-1.56299	1.56299	0.000763824	0.00685359	16	NaN	NaN	RING/U-box superfamily protein	NaN	2	-66.155	0.33845	MAN-24	MAN-3
MAN-24 / MAN-3	AT1G62430	AT1G62430.1	AT1G62430.1	-1.20088	1.20088	0.00076619	0.00686746	16	NaN	NaN	CDP-diacylglycerol synthase 1	NaN	2	-56.4991	0.435009	MAN-24	MAN-3
MAN-24 / MAN-3	AT3G14350	AT3G14350.1;AT3G14350.2	AT3G14350.1;AT3G14350.2	-1.09307	1.09307	0.000767877	0.00687778	16	NaN	NaN	STRUBBELIG-receptor family 7	NaN	4	-53.1238	0.468762	MAN-24	MAN-3
MAN-24 / MAN-3	AT5G04940	AT5G04940.1;AT5G04940.2	AT5G04940.1;AT5G04940.2	-0.753338	0.753338	0.000771799	0.00689678	16	NaN	NaN	SU(VAR)3-9 homolog 1	NaN	3	-40.6771	0.593229	MAN-24	MAN-3
MAN-24 / MAN-3	AT3G52940	AT3G52940.1	AT3G52940.1	-0.645038	0.645038	0.000777231	0.00692371	14	NaN	NaN	Ergosterol biosynthesis ERG4/ERG24 family	NaN	1	-36.0524	0.639476	MAN-24	MAN-3
MAN-24 / MAN-3	AT2G19540	AT2G19540.1	AT2G19540.1	-0.863131	0.863131	0.000780494	0.00694005	16	NaN	NaN	Transducin family protein / WD-40 repeat family protein	NaN	3	-45.0242	0.549758	MAN-24	MAN-3
MAN-24 / MAN-3	AT1G14410	AT1G14410.1	AT1G14410.1	-0.585497	0.585497	0.000785946	0.00696613	16	NaN	NaN	ssDNA-binding transcriptional regulator	NaN	5	-33.358	0.66642	MAN-24	MAN-3
MAN-24 / MAN-3	AT5G40740	AT5G40740.1	AT5G40740.1	-0.706855	0.706855	0.000792569	0.00699891	16	NaN	NaN	HAUS augmin-like complex subunit	NaN	2	-38.7346	0.612654	MAN-24	MAN-3
MAN-24 / MAN-3	AT5G62500	AT5G62500.1	AT5G62500.1	-1.15814	1.15814	0.000792624	0.00699898	14	NaN	NaN	end binding protein 1B	NaN	3	-55.1911	0.448089	MAN-24	MAN-3
MAN-24 / MAN-3	AT5G01270	AT5G01270.1;AT5G01270.2	AT5G01270.1;AT5G01270.2	0.847069	0.847069	0.000807062	0.00706736	8	NaN	NaN	carboxyl-terminal domain (ctd) phosphatase-like 2	NaN	2	79.8843	1.79884	MAN-24	MAN-3
MAN-24 / MAN-3	AT4G25090	AT4G25090.1;AT4G25090.2	AT4G25090.1;AT4G25090.2	-0.654456	0.654456	0.000814735	0.00710457	16	NaN	NaN	Riboflavin synthase-like superfamily protein	NaN	4	-36.4685	0.635315	MAN-24	MAN-3
MAN-24 / MAN-3	AT3G06200	AT3G06200.1	AT3G06200.1	-1.33457	1.33457	0.000819489	0.00712629	16	NaN	NaN	P-loop containing nucleoside triphosphate hydrolases superfamily protein	NaN	3	-60.3489	0.396511	MAN-24	MAN-3
MAN-24 / MAN-3	AT1G45150	AT1G45150.1	AT1G45150.1	-0.733938	0.733938	0.000825523	0.00715459	16	NaN	NaN	alpha-1%2C6-mannosyl-glycoprotein 2-beta-N-acetylglucosaminyltransferase	NaN	5	-39.874	0.60126	MAN-24	MAN-3
MAN-24 / MAN-3	AT4G34960	AT4G34960.1	AT4G34960.1	-1.29335	1.29335	0.000835507	0.0072018	11	NaN	NaN	Cyclophilin-like peptidyl-prolyl cis-trans isomerase family protein	NaN	2	-59.1998	0.408002	MAN-24	MAN-3
MAN-24 / MAN-3	AT5G67220	AT5G67220.1	AT5G67220.1	-0.694637	0.694637	0.000836255	0.00720536	16	NaN	NaN	FMN-linked oxidoreductases superfamily protein	NaN	3	-38.2135	0.617865	MAN-24	MAN-3
MAN-24 / MAN-3	AT5G46900	AT5G46900.1	AT5G46900.1	-0.887008	0.887008	0.00083741	0.00721082	16	NaN	NaN	Bifunctional inhibitor/lipid-transfer protein/seed storage 2S albumin superfamily protein	NaN	1	-45.9266	0.540734	MAN-24	MAN-3
MAN-24 / MAN-3	AT5G65860	AT5G65860.1;AT5G65860.2;AT5G65860.3	AT5G65860.1;AT5G65860.2;AT5G65860.3	-0.943563	0.943563	0.000856716	0.00730281	14	NaN	NaN	ankyrin repeat family protein	NaN	2	-48.0053	0.519947	MAN-24	MAN-3
MAN-24 / MAN-3	AT5G14120	AT5G14120.1	AT5G14120.1	-0.820496	0.820496	0.000861519	0.00732507	16	NaN	NaN	Major facilitator superfamily protein	NaN	3	-43.3753	0.566247	MAN-24	MAN-3
MAN-24 / MAN-3	AT3G62920	AT3G62920.1	AT3G62920.1	0.653472	0.653472	0.000870952	0.00736733	16	NaN	NaN	zinc metalloproteinase aureolysin	NaN	2	57.2949	1.57295	MAN-24	MAN-3
MAN-24 / MAN-3	AT2G45430	AT2G45430.1	AT2G45430.1	-1.10104	1.10104	0.000879037	0.00740662	16	NaN	NaN	AT-hook motif nuclear-localized protein 22	NaN	4	-53.3819	0.466181	MAN-24	MAN-3
MAN-24 / MAN-3	AT5G10170	AT5G10170.1	AT5G10170.1	-0.750547	0.750547	0.000884474	0.00743171	16	NaN	NaN	myo-inositol-1-phosphate synthase 3	NaN	4	-40.5622	0.594378	MAN-24	MAN-3
MAN-24 / MAN-3	AT3G59110	AT3G59110.1	AT3G59110.1	0.629933	0.629933	0.000885083	0.00743413	16	NaN	NaN	Protein kinase superfamily protein	NaN	3	54.7493	1.54749	MAN-24	MAN-3
MAN-24 / MAN-3	AT3G16060	AT3G16060.1	AT3G16060.1	-0.635491	0.635491	0.00091041	0.00755398	16	NaN	NaN	ATP binding microtubule motor family protein	NaN	5	-35.6278	0.643722	MAN-24	MAN-3
MAN-24 / MAN-3	AT2G42975	AT2G42975.1	AT2G42975.1	0.897262	0.897262	0.000911012	0.00755714	14	NaN	NaN	myosin-G heavy chain-like protein	NaN	1	86.2527	1.86253	MAN-24	MAN-3
MAN-24 / MAN-3	AT5G16950	AT5G16950.1	AT5G16950.1	2.00709	2.00709	0.000929995	0.00764442	14	NaN	NaN	krueppel-like factor	NaN	1	301.97	4.0197	MAN-24	MAN-3
MAN-24 / MAN-3	AT4G12340	AT4G12340.1	AT4G12340.1	-0.61738	0.61738	0.000934704	0.00766504	16	NaN	NaN	copper ion binding protein	NaN	4	-34.8146	0.651854	MAN-24	MAN-3
MAN-24 / MAN-3	AT4G35770	AT4G35770.1;AT4G35770.2;AT4G35770.3;AT4G35770.4;AT4G35770.5;AT4G35770.6	AT4G35770.1;AT4G35770.2;AT4G35770.3;AT4G35770.4;AT4G35770.5;AT4G35770.6	1.43096	1.43096	0.000939921	0.00768932	11	NaN	NaN	Rhodanese/Cell cycle control phosphatase superfamily protein	NaN	2	169.625	2.69625	MAN-24	MAN-3
MAN-24 / MAN-3	AT3G03420	AT3G03420.2	AT3G03420.2	-1.72553	1.72553	0.000941209	0.00769614	16	NaN	NaN	Ku70-binding family protein	NaN	2	-69.7613	0.302387	MAN-24	MAN-3
MAN-24 / MAN-3	AT1G20630	AT1G20630.1	AT1G20630.1	0.749671	0.749671	0.000950458	0.00773771	16	NaN	NaN	catalase 1	NaN	8	68.1409	1.68141	MAN-24	MAN-3
MAN-24 / MAN-3	AT1G30700	AT1G30700.1	AT1G30700.1	0.787001	0.787001	0.000952025	0.00774419	16	NaN	NaN	FAD-binding Berberine family protein	NaN	21	72.5483	1.72548	MAN-24	MAN-3
MAN-24 / MAN-3	AT5G05450	AT5G05450.1	AT5G05450.1	-1.05551	1.05551	0.000973404	0.00783878	16	NaN	NaN	P-loop containing nucleoside triphosphate hydrolases superfamily protein	NaN	1	-51.8872	0.481128	MAN-24	MAN-3
MAN-24 / MAN-3	AT4G01870	AT4G01870.1;AT4G01870.2	AT4G01870.1;AT4G01870.2	0.746362	0.746362	0.000981308	0.00787633	16	NaN	NaN	tolB protein-like protein	NaN	22	67.7557	1.67756	MAN-24	MAN-3
MAN-24 / MAN-3	AT5G15020	AT5G15020.1;AT5G15020.2	AT5G15020.1;AT5G15020.2	0.61306	0.61306	0.00098691	0.00789947	16	NaN	NaN	SIN3-like 2	NaN	10	52.95	1.5295	MAN-24	MAN-3
MAN-24 / MAN-3	AT1G22840	AT1G22840.1	AT1G22840.1	1.2315	1.2315	0.000988167	0.00790465	16	NaN	NaN	CYTOCHROME C-1	NaN	3	134.811	2.34811	MAN-24	MAN-3
MAN-24 / MAN-3	AT3G23920	AT3G23920.1	AT3G23920.1	-0.856883	0.856883	0.000988205	0.00790474	16	NaN	NaN	beta-amylase 1	NaN	13	-44.7856	0.552144	MAN-24	MAN-3
MAN-24 / MAN-3	AT5G20600	AT5G20600.1	AT5G20600.1	-0.59677	0.59677	0.00100701	0.00799136	16	NaN	NaN	ribosomal RNA processing-like protein	NaN	6	-33.8767	0.661233	MAN-24	MAN-3
MAN-24 / MAN-3	AT4G14100	AT4G14100.1	AT4G14100.1	-1.82628	1.82628	0.00101429	0.00802259	16	NaN	NaN	transferases%2C transferring glycosyl groups	NaN	1	-71.801	0.28199	MAN-24	MAN-3
MAN-24 / MAN-3	AT1G77460	AT1G77460.1;AT1G77460.2;AT1G77460.3;AT1G77460.4	AT1G77460.1;AT1G77460.2;AT1G77460.3;AT1G77460.4	-1.13159	1.13159	0.00101706	0.00803554	10	NaN	NaN	CELLULOSE SYNTHASE INTERACTIVE 3	NaN	1	-54.3588	0.456412	MAN-24	MAN-3
MAN-24 / MAN-3	AT4G25250	AT4G25250.1	AT4G25250.1	-1.69892	1.69892	0.00101983	0.00804794	14	NaN	NaN	Plant invertase/pectin methylesterase inhibitor superfamily protein	NaN	2	-69.1983	0.308017	MAN-24	MAN-3
MAN-24 / MAN-3	AT3G14720	AT3G14720.1	AT3G14720.1	-0.822964	0.822964	0.0010211	0.00805298	16	NaN	NaN	MAP kinase 19	NaN	3	-43.4721	0.565279	MAN-24	MAN-3
MAN-24 / MAN-3	AT2G02790	AT2G02790.1;AT2G02790.2;AT2G02790.3	AT2G02790.1;AT2G02790.2;AT2G02790.3	-2.63427	2.63427	0.00102431	0.00806545	16	NaN	NaN	IQ-domain 29	NaN	4	-83.8933	0.161067	MAN-24	MAN-3
MAN-24 / MAN-3	AT2G29540	AT2G29540.1;AT2G29540.2;AT2G29540.3	AT2G29540.1;AT2G29540.2;AT2G29540.3	-0.653737	0.653737	0.00102689	0.0080764	16	NaN	NaN	RNApolymerase 14 kDa subunit	NaN	1	-36.4368	0.635632	MAN-24	MAN-3
MAN-24 / MAN-3	AT5G22880	AT5G22880.1	AT5G22880.1	3.26615	3.26615	0.00102949	0.00808893	14	NaN	NaN	histone B2	NaN	1	862.077	9.62077	MAN-24	MAN-3
MAN-24 / MAN-3	AT1G01750	AT1G01750.1;AT1G01750.2	AT1G01750.1;AT1G01750.2	-0.703573	0.703573	0.00104778	0.00816735	16	NaN	NaN	actin depolymerizing factor 11	NaN	4	-38.5951	0.614049	MAN-24	MAN-3
MAN-24 / MAN-3	AT5G05970	AT5G05970.1;AT5G05970.2	AT5G05970.1;AT5G05970.2	-1.81786	1.81786	0.00105558	0.00820094	14	NaN	NaN	Transducin/WD40 repeat-like superfamily protein	NaN	4	-71.6358	0.283642	MAN-24	MAN-3
MAN-24 / MAN-3	AT5G52820	AT5G52820.1	AT5G52820.1	-0.710568	0.710568	0.00107981	0.0083079	16	NaN	NaN	WD-40 repeat family protein / notchless protein	NaN	5	-38.8921	0.611079	MAN-24	MAN-3
MAN-24 / MAN-3	AT5G16780	AT5G16780.1;AT5G16780.2;AT5G16780.3	AT5G16780.1;AT5G16780.2;AT5G16780.3	-0.652616	0.652616	0.00108656	0.00833626	16	NaN	NaN	SART-1 family	NaN	8	-36.3874	0.636126	MAN-24	MAN-3
MAN-24 / MAN-3	AT5G18500	AT5G18500.1;AT5G18500.2;AT5G18500.3;AT5G18500.4;AT5G18500.5;AT5G18500.6	AT5G18500.1;AT5G18500.2;AT5G18500.3;AT5G18500.4;AT5G18500.5;AT5G18500.6	-0.884214	0.884214	0.00109892	0.00839015	14	NaN	NaN	Protein kinase superfamily protein	NaN	3	-45.8217	0.541783	MAN-24	MAN-3
MAN-24 / MAN-3	AT4G31115	AT4G31115.1;AT4G31115.2	AT4G31115.1;AT4G31115.2	-2.17306	2.17306	0.00110044	0.00839759	16	NaN	NaN	DUF1997 family protein%2C putative (DUF1997)	NaN	1	-77.826	0.22174	MAN-24	MAN-3
MAN-24 / MAN-3	AT1G74380	AT1G74380.1	AT1G74380.1	-1.60279	1.60279	0.00110364	0.00841207	16	NaN	NaN	xyloglucan xylosyltransferase 5	NaN	5	-67.076	0.32924	MAN-24	MAN-3
MAN-24 / MAN-3	AT5G63380	AT5G63380.1	AT5G63380.1	0.616654	0.616654	0.0011147	0.00845803	16	NaN	NaN	AMP-dependent synthetase and ligase family protein	NaN	6	53.3315	1.53331	MAN-24	MAN-3
MAN-24 / MAN-3	AT3G12680	AT3G12680.1	AT3G12680.1	-0.954135	0.954135	0.00112922	0.00851946	12	NaN	NaN	floral homeotic protein (HUA1)	NaN	3	-48.3849	0.516151	MAN-24	MAN-3
MAN-24 / MAN-3	AT4G15570	AT4G15570.1;AT4G15570.2;AT4G15570.3;AT4G15570.4	AT4G15570.1;AT4G15570.2;AT4G15570.3;AT4G15570.4	-0.588228	0.588228	0.00113709	0.0085486	16	NaN	NaN	P-loop containing nucleoside triphosphate hydrolases superfamily protein	NaN	3	-33.4841	0.665159	MAN-24	MAN-3
MAN-24 / MAN-3	AT2G36870	AT2G36870.1;AT2G36870.2	AT2G36870.1;AT2G36870.2	0.891435	0.891435	0.00115114	0.00860929	14	NaN	NaN	xyloglucan endotransglucosylase/hydrolase 32	NaN	1	85.502	1.85502	MAN-24	MAN-3
MAN-24 / MAN-3	AT3G14630	AT3G14630.1;AT3G14630.2	AT3G14630.1;AT3G14630.2	0.891789	0.891789	0.00117398	0.00870467	16	NaN	NaN	cytochrome P450%2C family 72%2C subfamily A%2C polypeptide 9	NaN	1	85.5476	1.85548	MAN-24	MAN-3
MAN-24 / MAN-3	AT2G43110	AT2G43110.1;AT2G43110.2	AT2G43110.1;AT2G43110.2	-0.629411	0.629411	0.00117766	0.00871964	16	NaN	NaN	U3 containing 90S pre-ribosomal complex subunit	NaN	2	-35.356	0.64644	MAN-24	MAN-3
MAN-24 / MAN-3	AT3G07470	AT3G07470.1;AT3G07470.2;AT3G07470.3	AT3G07470.1;AT3G07470.2;AT3G07470.3	-0.589412	0.589412	0.00117829	0.00872145	16	NaN	NaN	transmembrane protein%2C putative (Protein of unknown function%2C DUF538)	NaN	1	-33.5386	0.664614	MAN-24	MAN-3
MAN-24 / MAN-3	AT4G25610	AT4G25610.1;AT4G25610.2;AT4G25610.3	AT4G25610.1;AT4G25610.2;AT4G25610.3	-0.688637	0.688637	0.00118814	0.00876135	16	NaN	NaN	C2H2-like zinc finger protein	NaN	2	-37.956	0.62044	MAN-24	MAN-3
MAN-24 / MAN-3	AT1G28580	AT1G28580.1;AT1G28580.2	AT1G28580.1;AT1G28580.2	0.61827	0.61827	0.00119286	0.00878076	16	NaN	NaN	GDSL-like Lipase/Acylhydrolase superfamily protein	NaN	5	53.5033	1.53503	MAN-24	MAN-3
MAN-24 / MAN-3	AT1G75440	AT1G75440.1	AT1G75440.1	-0.708553	0.708553	0.00119612	0.00879277	16	NaN	NaN	ubiquitin-conjugating enzyme 16	NaN	2	-38.8066	0.611934	MAN-24	MAN-3
MAN-24 / MAN-3	AT1G22510	AT1G22510.1;AT1G22510.2;AT1G72175.1;AT1G72175.2	AT1G22510.1;AT1G22510.2;AT1G72175.1;AT1G72175.2	-1.13947	1.13947	0.00119777	0.00880103	16	NaN	NaN	E3 ubiquitin-protein ligase RNF170-like protein (DUF 1232)	NaN	1	-54.6073	0.453927	MAN-24	MAN-3
MAN-24 / MAN-3	AT4G31360	AT4G31360.1	AT4G31360.1	-0.737955	0.737955	0.00121542	0.00887189	14	NaN	NaN	selenium binding protein	NaN	1	-40.0411	0.599589	MAN-24	MAN-3
MAN-24 / MAN-3	AT2G26250	AT2G26250.1	AT2G26250.1	-1.0436	1.0436	0.00121565	0.00887309	14	NaN	NaN	3-ketoacyl-CoA synthase 10	NaN	3	-51.4885	0.485115	MAN-24	MAN-3
MAN-24 / MAN-3	AT2G24270	AT2G24270.1;AT2G24270.2;AT2G24270.3;AT2G24270.4	AT2G24270.1;AT2G24270.2;AT2G24270.3;AT2G24270.4	-0.59045	0.59045	0.00122374	0.00890638	16	NaN	NaN	aldehyde dehydrogenase 11A3	NaN	8	-33.5864	0.664136	MAN-24	MAN-3
MAN-24 / MAN-3	AT1G14910	AT1G14910.1;AT1G14910.2	AT1G14910.1;AT1G14910.2	-1.29375	1.29375	0.00122981	0.00893277	16	NaN	NaN	ENTH/ANTH/VHS superfamily protein	NaN	2	-59.211	0.40789	MAN-24	MAN-3
MAN-24 / MAN-3	AT3G52170	AT3G52170.1;AT3G52170.2;AT3G52170.3;AT3G52170.4	AT3G52170.1;AT3G52170.2;AT3G52170.3;AT3G52170.4	-1.08112	1.08112	0.00124291	0.00898484	16	NaN	NaN	DNA binding protein	NaN	2	-52.7337	0.472663	MAN-24	MAN-3
MAN-24 / MAN-3	AT1G06590	AT1G06590.1	AT1G06590.1	-0.78797	0.78797	0.00125159	0.00902068	16	NaN	NaN	anaphase-promoting complex subunit	NaN	3	-42.0842	0.579158	MAN-24	MAN-3
MAN-24 / MAN-3	AT5G49360	AT5G49360.1	AT5G49360.1	0.600448	0.600448	0.00125746	0.00904544	16	NaN	NaN	beta-xylosidase 1	NaN	13	51.6187	1.51619	MAN-24	MAN-3
MAN-24 / MAN-3	AT2G15790	AT2G15790.1	AT2G15790.1	-0.681158	0.681158	0.00125805	0.00904767	15	NaN	NaN	peptidyl-prolyl cis-trans isomerase / cyclophilin-40 (CYP40) / rotamase	NaN	5	-37.6335	0.623665	MAN-24	MAN-3
MAN-24 / MAN-3	AT3G29090	AT3G29090.1	AT3G29090.1	1.96674	1.96674	0.00128194	0.00914071	10	NaN	NaN	pectin methylesterase 31	NaN	1	290.883	3.90883	MAN-24	MAN-3
MAN-24 / MAN-3	AT5G17710	AT5G17710.1;AT5G17710.2;AT5G17710.3	AT5G17710.1;AT5G17710.2;AT5G17710.3	-0.691232	0.691232	0.00130584	0.0092348	16	NaN	NaN	Co-chaperone GrpE family protein	NaN	8	-38.0675	0.619325	MAN-24	MAN-3
MAN-24 / MAN-3	AT2G43210	AT2G43210.1;AT2G43210.2;AT2G43210.3	AT2G43210.1;AT2G43210.2;AT2G43210.3	-0.624229	0.624229	0.00131805	0.00928219	16	NaN	NaN	Ubiquitin-like superfamily protein	NaN	7	-35.1234	0.648766	MAN-24	MAN-3
MAN-24 / MAN-3	AT2G04280	AT2G04280.1	AT2G04280.1	-0.627737	0.627737	0.00133496	0.00935263	16	NaN	NaN	calcium ion-binding protein	NaN	6	-35.2809	0.647191	MAN-24	MAN-3
MAN-24 / MAN-3	AT5G12420	AT5G12420.1;AT5G12420.2	AT5G12420.1;AT5G12420.2	0.582258	0.582258	0.00133592	0.00935627	16	NaN	NaN	O-acyltransferase (WSD1-like) family protein	NaN	7	49.719	1.49719	MAN-24	MAN-3
MAN-24 / MAN-3	AT5G40300	AT5G40300.1	AT5G40300.1	-0.729572	0.729572	0.00135752	0.00943711	16	NaN	NaN	Uncharacterized protein family (UPF0497)	NaN	1	-39.6917	0.603083	MAN-24	MAN-3
MAN-24 / MAN-3	AT4G28750	AT4G28750.1	AT4G28750.1	-0.8317	0.8317	0.00136726	0.0094775	16	NaN	NaN	Photosystem I reaction centre subunit IV / PsaE protein	NaN	4	-43.8133	0.561867	MAN-24	MAN-3
MAN-24 / MAN-3	AT5G12030	AT5G12030.1	AT5G12030.1	1.98238	1.98238	0.00137212	0.00949783	16	NaN	NaN	heat shock protein 17.6A	NaN	1	295.143	3.95143	MAN-24	MAN-3
MAN-24 / MAN-3	AT5G65690	AT5G65690.1;AT5G65690.2;AT5G65690.4	AT5G65690.1;AT5G65690.2;AT5G65690.4	0.748431	0.748431	0.00138688	0.0095533	16	NaN	NaN	phosphoenolpyruvate carboxykinase 2	NaN	9	67.9965	1.67997	MAN-24	MAN-3
MAN-24 / MAN-3	AT1G54780	AT1G54780.1	AT1G54780.1	-0.796382	0.796382	0.0014058	0.00962631	16	NaN	NaN	thylakoid lumen 18.3 kDa protein	NaN	5	-42.4209	0.575791	MAN-24	MAN-3
MAN-24 / MAN-3	AT4G24270	AT4G24270.2	AT4G24270.2	-1.46854	1.46854	0.00142127	0.00968614	16	NaN	NaN	EMBRYO DEFECTIVE 140	NaN	11	-63.8652	0.361348	MAN-24	MAN-3
MAN-24 / MAN-3	AT2G19130	AT2G19130.1	AT2G19130.1	-0.597874	0.597874	0.00142628	0.00970623	16	NaN	NaN	S-locus lectin protein kinase family protein	NaN	3	-33.9273	0.660727	MAN-24	MAN-3
MAN-24 / MAN-3	AT4G32680	AT4G32680.1	AT4G32680.1	2.26286	2.26286	0.00142657	0.00970735	10	NaN	NaN	transmembrane protein	NaN	1	379.941	4.79941	MAN-24	MAN-3
MAN-24 / MAN-3	AT4G20940	AT4G20940.1	AT4G20940.1	-0.733759	0.733759	0.00142853	0.00971605	16	NaN	NaN	Leucine-rich receptor-like protein kinase family protein	NaN	5	-39.8665	0.601335	MAN-24	MAN-3
MAN-24 / MAN-3	AT1G19900	AT1G19900.1	AT1G19900.1	-1.42673	1.42673	0.00143447	0.0097402	14	NaN	NaN	glyoxal oxidase-related protein	NaN	2	-62.8026	0.371974	MAN-24	MAN-3
MAN-24 / MAN-3	AT1G65320	AT1G65320.1	AT1G65320.1	0.8674	0.8674	0.00143494	0.00974156	16	NaN	NaN	Cystathionine beta-synthase (CBS) family protein	NaN	2	82.4372	1.82437	MAN-24	MAN-3
MAN-24 / MAN-3	AT5G47390	AT5G47390.1	AT5G47390.1	-1.51449	1.51449	0.00143771	0.00975169	14	NaN	NaN	myb-like transcription factor family protein	NaN	1	-64.9979	0.350021	MAN-24	MAN-3
MAN-24 / MAN-3	AT1G42470	AT1G42470.1	AT1G42470.1	-1.35396	1.35396	0.00143976	0.00975899	16	NaN	NaN	Patched family protein	NaN	6	-60.8783	0.391217	MAN-24	MAN-3
MAN-24 / MAN-3	AT4G02050	AT4G02050.1;AT4G02050.2	AT4G02050.1;AT4G02050.2	-0.71717	0.71717	0.00147681	0.00990004	16	NaN	NaN	sugar transporter protein 7	NaN	2	-39.1711	0.608289	MAN-24	MAN-3
MAN-24 / MAN-3	AT1G24340	AT1G24340.1	AT1G24340.1	-0.606474	0.606474	0.00147876	0.00990768	16	NaN	NaN	FAD/NAD(P)-binding oxidoreductase family protein	NaN	3	-34.32	0.6568	MAN-24	MAN-3
MAN-24 / MAN-3	AT2G24020	AT2G24020.1;AT2G24020.2;AT4G30620.1	AT2G24020.1;AT2G24020.2;AT4G30620.1	-1.18228	1.18228	0.00149145	0.00995484	13	NaN	NaN	Putative BCR%2C YbaB family COG0718	NaN	2	-55.9345	0.440655	MAN-24	MAN-3
MAN-24 / MAN-3	AT5G12970	AT5G12970.1	AT5G12970.1	-1.29551	1.29551	0.00150391	0.0100017	16	NaN	NaN	Calcium-dependent lipid-binding (CaLB domain) plant phosphoribosyltransferase family protein	NaN	2	-59.2607	0.407393	MAN-24	MAN-3
MAN-24 / MAN-3	AT1G28420	AT1G28420.1	AT1G28420.1	-0.767128	0.767128	0.00152121	0.010071	16	NaN	NaN	homeobox-1	NaN	5	-41.2414	0.587586	MAN-24	MAN-3
MAN-24 / MAN-3	AT4G30790	AT4G30790.1	AT4G30790.1	0.795426	0.795426	0.00152374	0.0100795	16	NaN	NaN	autophagy-like protein	NaN	2	73.559	1.73559	MAN-24	MAN-3
MAN-24 / MAN-3	AT5G03455	AT5G03455.1	AT5G03455.1	-0.981087	0.981087	0.0015249	0.010084	16	NaN	NaN	Rhodanese/Cell cycle control phosphatase superfamily protein	NaN	4	-49.3402	0.506598	MAN-24	MAN-3
MAN-24 / MAN-3	AT3G59650	AT3G59650.1;AT3G59650.2	AT3G59650.1;AT3G59650.2	-0.927593	0.927593	0.00153761	0.0101295	16	NaN	NaN	mitochondrial ribosomal protein L51/S25/CI-B8 family protein	NaN	3	-47.4265	0.525735	MAN-24	MAN-3
MAN-24 / MAN-3	AT4G14440	AT4G14440.1	AT4G14440.1	0.733623	0.733623	0.00154708	0.0101646	16	NaN	NaN	3-hydroxyacyl-CoA dehydratase 1	NaN	6	66.281	1.66281	MAN-24	MAN-3
MAN-24 / MAN-3	AT2G26100	AT2G26100.1;AT2G26100.2	AT2G26100.1;AT2G26100.2	-0.950206	0.950206	0.00155019	0.0101785	16	NaN	NaN	Galactosyltransferase family protein	NaN	2	-48.2441	0.517559	MAN-24	MAN-3
MAN-24 / MAN-3	AT1G69030	AT1G69030.1	AT1G69030.1	-1.0014	1.0014	0.0015545	0.0101938	16	NaN	NaN	BSD domain-containing protein	NaN	3	-50.0486	0.499514	MAN-24	MAN-3
MAN-24 / MAN-3	AT4G23640	AT4G23640.1	AT4G23640.1	-0.880335	0.880335	0.00155653	0.0102014	16	NaN	NaN	Potassium transporter family protein	NaN	4	-45.6759	0.543241	MAN-24	MAN-3
MAN-24 / MAN-3	AT5G17190	AT5G17190.1	AT5G17190.1	-1.51132	1.51132	0.00156193	0.0102218	16	NaN	NaN	B-cell receptor-associated-like protein	NaN	2	-64.9209	0.350791	MAN-24	MAN-3
MAN-24 / MAN-3	AT3G02480	AT3G02480.1	AT3G02480.1	2.24181	2.24181	0.0015764	0.0102727	10	NaN	NaN	Late embryogenesis abundant protein (LEA) family protein	NaN	2	372.991	4.72991	MAN-24	MAN-3
MAN-24 / MAN-3	AT4G33240	AT4G33240.1;AT4G33240.2;AT4G33240.3;AT4G33240.4;AT4G33240.5;AT4G33240.6;AT4G33240.7	AT4G33240.1;AT4G33240.2;AT4G33240.3;AT4G33240.4;AT4G33240.5;AT4G33240.6;AT4G33240.7	-0.643499	0.643499	0.00157841	0.0102791	16	NaN	NaN	1-phosphatidylinositol-3-phosphate 5-kinase FAB1A	NaN	2	-35.9841	0.640159	MAN-24	MAN-3
MAN-24 / MAN-3	AT5G54770	AT5G54770.1	AT5G54770.1	-0.700658	0.700658	0.00159108	0.010326	16	NaN	NaN	thiazole biosynthetic enzyme%2C chloroplast (ARA6) (THI1) (THI4)	NaN	4	-38.4709	0.615291	MAN-24	MAN-3
MAN-24 / MAN-3	AT3G01740	AT3G01740.1	AT3G01740.1	-0.771937	0.771937	0.00161017	0.0103983	16	NaN	NaN	Mitochondrial ribosomal protein L37	NaN	2	-41.4369	0.585631	MAN-24	MAN-3
MAN-24 / MAN-3	AT3G03160	AT3G03160.1	AT3G03160.1	-0.941557	0.941557	0.00161128	0.0104012	16	NaN	NaN	B-cell receptor-associated-like protein	NaN	3	-47.9329	0.520671	MAN-24	MAN-3
MAN-24 / MAN-3	AT5G64120	AT5G64120.1	AT5G64120.1	0.627594	0.627594	0.00164942	0.0105432	16	NaN	NaN	Peroxidase superfamily protein	NaN	8	54.4987	1.54499	MAN-24	MAN-3
MAN-24 / MAN-3	AT1G06110	AT1G06110.1;AT1G06110.2	AT1G06110.1;AT1G06110.2	1.13601	1.13601	0.00165506	0.0105637	16	NaN	NaN	SKP1/ASK-interacting protein 16	NaN	2	119.773	2.19773	MAN-24	MAN-3
MAN-24 / MAN-3	AT5G18490	AT5G18490.1	AT5G18490.1	-0.665288	0.665288	0.00168237	0.0106672	16	NaN	NaN	vacuolar sorting-associated protein (DUF946)	NaN	3	-36.9437	0.630563	MAN-24	MAN-3
MAN-24 / MAN-3	AT2G19880	AT2G19880.1;AT2G19880.2	AT2G19880.1;AT2G19880.2	-0.90855	0.90855	0.00169948	0.0107311	16	NaN	NaN	Nucleotide-diphospho-sugar transferases superfamily protein	NaN	3	-46.728	0.53272	MAN-24	MAN-3
MAN-24 / MAN-3	AT1G52060	AT1G52060.1	AT1G52060.1	-0.727094	0.727094	0.00171603	0.0107894	16	NaN	NaN	Mannose-binding lectin superfamily protein	NaN	6	-39.5881	0.604119	MAN-24	MAN-3
MAN-24 / MAN-3	AT4G04020	AT4G04020.1	AT4G04020.1	-0.920112	0.920112	0.00174749	0.0109009	16	NaN	NaN	fibrillin	NaN	5	-47.1532	0.528468	MAN-24	MAN-3
MAN-24 / MAN-3	AT2G29750	AT2G29750.1	AT2G29750.1	-0.607804	0.607804	0.00178653	0.0110348	16	NaN	NaN	UDP-glucosyl transferase 71C1	NaN	5	-34.3805	0.656195	MAN-24	MAN-3
MAN-24 / MAN-3	AT1G59960	AT1G59960.1	AT1G59960.1	-0.940563	0.940563	0.00179135	0.0110522	16	NaN	NaN	NAD(P)-linked oxidoreductase superfamily protein	NaN	7	-47.897	0.52103	MAN-24	MAN-3
MAN-24 / MAN-3	AT3G20810	AT3G20810.1;AT3G20810.3;AT3G20810.4;AT3G20810.5	AT3G20810.1;AT3G20810.3;AT3G20810.4;AT3G20810.5	-0.693402	0.693402	0.00179961	0.0110812	16	NaN	NaN	2-oxoglutarate (2OG) and Fe(II)-dependent oxygenase superfamily protein	NaN	6	-38.1606	0.618394	MAN-24	MAN-3
MAN-24 / MAN-3	AT3G44300	AT3G44300.1	AT3G44300.1	1.08225	1.08225	0.00180714	0.011111	16	NaN	NaN	nitrilase 2	NaN	8	111.733	2.11733	MAN-24	MAN-3
MAN-24 / MAN-3	AT4G24610	AT4G24610.1;AT4G24610.2;AT4G24610.3;AT4G24610.4	AT4G24610.1;AT4G24610.2;AT4G24610.3;AT4G24610.4	2.64335	2.64335	0.00181567	0.0111416	10	NaN	NaN	pesticidal crystal cry8Ba protein	NaN	1	524.782	6.24782	MAN-24	MAN-3
MAN-24 / MAN-3	AT3G10300	AT3G10300.2;AT3G10300.3;AT3G10300.4;AT3G10300.5;AT3G10300.6	AT3G10300.2;AT3G10300.3;AT3G10300.4;AT3G10300.5;AT3G10300.6	0.605763	0.605763	0.00181718	0.0111468	14	NaN	NaN	Calcium-binding EF-hand family protein	NaN	2	52.1784	1.52178	MAN-24	MAN-3
MAN-24 / MAN-3	AT4G22110	AT4G22110.1;AT4G22110.2	AT4G22110.1;AT4G22110.2	-0.692066	0.692066	0.00184724	0.0112513	16	NaN	NaN	GroES-like zinc-binding dehydrogenase family protein	NaN	3	-38.1033	0.618967	MAN-24	MAN-3
MAN-24 / MAN-3	AT5G01390	AT5G01390.1	AT5G01390.1	-0.602985	0.602985	0.00184827	0.0112555	16	NaN	NaN	DNAJ heat shock family protein	NaN	4	-34.1609	0.658391	MAN-24	MAN-3
MAN-24 / MAN-3	AT4G32330	AT4G32330.1;AT4G32330.2;AT4G32330.3;AT4G32330.4	AT4G32330.1;AT4G32330.2;AT4G32330.3;AT4G32330.4	-1.21636	1.21636	0.00187375	0.0113476	16	NaN	NaN	TPX2 (targeting protein for Xklp2) protein family	NaN	6	-56.9634	0.430366	MAN-24	MAN-3
MAN-24 / MAN-3	AT3G51710	AT3G51710.1	AT3G51710.1	-0.965342	0.965342	0.00190197	0.0114468	14	NaN	NaN	D-mannose binding lectin protein with Apple-like carbohydrate-binding domain-containing protein	NaN	1	-48.7843	0.512157	MAN-24	MAN-3
MAN-24 / MAN-3	AT2G41500	AT2G41500.1;AT2G41500.2	AT2G41500.1;AT2G41500.2	1.0296	1.0296	0.00190857	0.0114692	16	NaN	NaN	WD-40 repeat family protein / small nuclear ribonucleoprotein Prp4p-like protein	NaN	3	104.146	2.04146	MAN-24	MAN-3
MAN-24 / MAN-3	AT1G74530	AT1G74530.1;AT1G74530.3;AT1G74530.4	AT1G74530.1;AT1G74530.3;AT1G74530.4	0.911215	0.911215	0.00191546	0.0114913	16	NaN	NaN	transmembrane protein	NaN	2	88.0628	1.88063	MAN-24	MAN-3
MAN-24 / MAN-3	AT5G04230	AT5G04230.1	AT5G04230.1	1.22652	1.22652	0.00192439	0.0115237	16	NaN	NaN	phenyl alanine ammonia-lyase 3	NaN	3	134.001	2.34001	MAN-24	MAN-3
MAN-24 / MAN-3	AT2G38940	AT2G38940.1	AT2G38940.1	-1.12816	1.12816	0.00192523	0.011527	16	NaN	NaN	phosphate transporter 1%3B4	NaN	2	-54.25	0.4575	MAN-24	MAN-3
MAN-24 / MAN-3	AT1G13420	AT1G13420.1	AT1G13420.1	-0.868154	0.868154	0.00193326	0.0115517	16	NaN	NaN	sulfotransferase 4B	NaN	6	-45.2153	0.547847	MAN-24	MAN-3
MAN-24 / MAN-3	AT1G18980	AT1G18980.1	AT1G18980.1	-0.913558	0.913558	0.00195753	0.0116327	16	NaN	NaN	RmlC-like cupins superfamily protein	NaN	4	-46.9126	0.530874	MAN-24	MAN-3
MAN-24 / MAN-3	AT1G50560	AT1G50560.1	AT1G50560.1	-0.865812	0.865812	0.00196396	0.0116532	16	NaN	NaN	cytochrome P450%2C family 705%2C subfamily A%2C polypeptide 25	NaN	5	-45.1263	0.548737	MAN-24	MAN-3
MAN-24 / MAN-3	AT1G34650	AT1G34650.1	AT1G34650.1	0.673585	0.673585	0.00199036	0.0117383	16	NaN	NaN	homeodomain GLABROUS 10	NaN	1	59.5031	1.59503	MAN-24	MAN-3
MAN-24 / MAN-3	AT1G60850	AT1G60850.1;AT1G60850.2;AT1G60850.4	AT1G60850.1;AT1G60850.2;AT1G60850.4	-0.6045	0.6045	0.00199133	0.0117419	16	NaN	NaN	DNA-directed RNA polymerase family protein	NaN	4	-34.2301	0.657699	MAN-24	MAN-3
MAN-24 / MAN-3	AT2G01950	AT2G01950.1	AT2G01950.1	-1.30791	1.30791	0.00202534	0.0118577	14	NaN	NaN	BRI1-like 2	NaN	1	-59.6095	0.403905	MAN-24	MAN-3
MAN-24 / MAN-3	AT3G56990	AT3G56990.1;AT3G56990.2;AT3G56990.3	AT3G56990.1;AT3G56990.2;AT3G56990.3	-0.61904	0.61904	0.00203049	0.0118755	14	NaN	NaN	embryo sac development arrest 7	NaN	4	-34.8896	0.651104	MAN-24	MAN-3
MAN-24 / MAN-3	AT2G40390	AT2G40390.1	AT2G40390.1	2.57749	2.57749	0.00203527	0.011891	12	NaN	NaN	neuronal PAS domain protein	NaN	1	496.9	5.969	MAN-24	MAN-3
MAN-24 / MAN-3	AT3G14440	AT3G14440.1	AT3G14440.1	-1.31572	1.31572	0.00203794	0.0119008	16	NaN	NaN	nine-cis-epoxycarotenoid dioxygenase 3	NaN	3	-59.8276	0.401724	MAN-24	MAN-3
MAN-24 / MAN-3	AT1G47200	AT1G47200.1	AT1G47200.1	-0.896052	0.896052	0.00205665	0.0119668	16	NaN	NaN	WPP domain protein 2	NaN	5	-46.2645	0.537355	MAN-24	MAN-3
MAN-24 / MAN-3	AT3G08610	AT3G08610.1	AT3G08610.1	-0.708705	0.708705	0.00205811	0.0119712	16	NaN	NaN	NADH dehydrogenase ubiquinone 1 alpha subcomplex subunit	NaN	1	-38.8131	0.611869	MAN-24	MAN-3
MAN-24 / MAN-3	AT1G44770	AT1G44770.1;AT1G44770.2	AT1G44770.1;AT1G44770.2	-1.32497	1.32497	0.00207914	0.012043	16	NaN	NaN	elongation factor	NaN	2	-60.0842	0.399158	MAN-24	MAN-3
MAN-24 / MAN-3	AT3G09880	AT3G09880.1	AT3G09880.1	-0.874239	0.874239	0.0021406	0.0122519	12	NaN	NaN	Protein phosphatase 2A regulatory B subunit family protein	NaN	2	-45.4458	0.545542	MAN-24	MAN-3
MAN-24 / MAN-3	AT1G76030	AT1G76030.1	AT1G76030.1	-0.693668	0.693668	0.00215063	0.012285	16	NaN	NaN	ATPase%2C V1 complex%2C subunit B protein	NaN	1	-38.172	0.61828	MAN-24	MAN-3
MAN-24 / MAN-3	AT1G19950	AT1G19950.1;AT1G75700.1;AT1G75700.2;AT1G75700.3;AT5G42560.1	AT1G19950.1;AT1G75700.1;AT1G75700.2;AT1G75700.3;AT5G42560.1	0.725481	0.725481	0.00215257	0.0122916	16	NaN	NaN	HVA22-like protein H (ATHVA22H);HVA22-like protein G;HVA22-like protein G;HVA22-like protein G;Abscisic acid-responsive (TB2/DP1%2C HVA22) family protein	NaN	1	65.3451	1.65345	MAN-24	MAN-3
MAN-24 / MAN-3	AT5G52520	AT5G52520.1	AT5G52520.1	-1.25087	1.25087	0.00215658	0.0123062	16	NaN	NaN	Class II aaRS and biotin synthetases superfamily protein	NaN	6	-57.9806	0.420194	MAN-24	MAN-3
MAN-24 / MAN-3	AT2G43970	AT2G43970.1;AT2G43970.2	AT2G43970.1;AT2G43970.2	-0.956371	0.956371	0.00216722	0.0123379	16	NaN	NaN	RNA-binding protein	NaN	7	-48.4648	0.515352	MAN-24	MAN-3
MAN-24 / MAN-3	AT1G51720	AT1G51720.1;AT1G51720.2;AT1G51720.3;AT1G51720.4	AT1G51720.1;AT1G51720.2;AT1G51720.3;AT1G51720.4	2.10872	2.10872	0.00216859	0.0123428	10	NaN	NaN	Amino acid dehydrogenase family protein	NaN	1	331.309	4.31309	MAN-24	MAN-3
MAN-24 / MAN-3	AT1G80050	AT1G80050.1	AT1G80050.1	-1.41322	1.41322	0.00218333	0.0123936	14	NaN	NaN	adenine phosphoribosyl transferase 2	NaN	2	-62.4528	0.375472	MAN-24	MAN-3
MAN-24 / MAN-3	AT2G21330	AT2G21330.1;AT2G21330.3	AT2G21330.1;AT2G21330.3	-0.66454	0.66454	0.00219302	0.0124256	16	NaN	NaN	fructose-bisphosphate aldolase 1	NaN	15	-36.911	0.63089	MAN-24	MAN-3
MAN-24 / MAN-3	AT1G26690	AT1G26690.1	AT1G26690.1	0.867609	0.867609	0.00219828	0.0124407	16	NaN	NaN	emp24/gp25L/p24 family/GOLD family protein	NaN	3	82.4636	1.82464	MAN-24	MAN-3
MAN-24 / MAN-3	AT3G57990	AT3G57990.1	AT3G57990.1	0.71999	0.71999	0.00221923	0.0125082	16	NaN	NaN	hypothetical protein	NaN	2	64.717	1.64717	MAN-24	MAN-3
MAN-24 / MAN-3	AT1G48160	AT1G48160.1;AT1G48160.2	AT1G48160.1;AT1G48160.2	-1.15764	1.15764	0.00225162	0.0126096	16	NaN	NaN	signal recognition particle 19 kDa protein%2C putative / SRP19	NaN	5	-55.1755	0.448245	MAN-24	MAN-3
MAN-24 / MAN-3	AT2G04690	AT2G04690.1;AT2G04690.2;AT2G04690.3	AT2G04690.1;AT2G04690.2;AT2G04690.3	-0.717132	0.717132	0.00227133	0.0126742	16	NaN	NaN	Pyridoxamine 5'-phosphate oxidase family protein	NaN	6	-39.1695	0.608305	MAN-24	MAN-3
MAN-24 / MAN-3	AT4G26840	AT4G26840.1	AT4G26840.1	-0.640211	0.640211	0.00230019	0.0127688	16	NaN	NaN	small ubiquitin-like modifier 1	NaN	5	-35.8381	0.641619	MAN-24	MAN-3
MAN-24 / MAN-3	AT5G44400	AT5G44400.1	AT5G44400.1	0.591808	0.591808	0.00230557	0.0127877	16	NaN	NaN	FAD-binding Berberine family protein	NaN	7	50.7134	1.50713	MAN-24	MAN-3
MAN-24 / MAN-3	AT1G49910	AT1G49910.1;AT3G19590.1	AT1G49910.1;AT3G19590.1	-1.00759	1.00759	0.00233394	0.0128769	16	NaN	NaN	Transducin/WD40 repeat-like superfamily protein	NaN	4	-50.2623	0.497377	MAN-24	MAN-3
MAN-24 / MAN-3	AT2G29900	AT2G29900.1	AT2G29900.1	-13.3771	13.3771	0.00234468	0.0129139	8	NaN	NaN	Presenilin-2	NaN	1	-99.9906	9.39933e-05	MAN-24	MAN-3
MAN-24 / MAN-3	AT1G50670	AT1G50670.1;AT1G50670.2;AT1G50670.3	AT1G50670.1;AT1G50670.2;AT1G50670.3	-0.782351	0.782351	0.00234995	0.0129311	16	NaN	NaN	OTU-like cysteine protease family protein	NaN	6	-41.8581	0.581419	MAN-24	MAN-3
MAN-24 / MAN-3	AT4G28770	AT4G28770.1;AT4G28770.2	AT4G28770.1;AT4G28770.2	-0.630151	0.630151	0.00235273	0.0129409	16	NaN	NaN	Tetraspanin family protein	NaN	4	-35.3891	0.646109	MAN-24	MAN-3
MAN-24 / MAN-3	AT3G62450	AT3G62450.1	AT3G62450.1	-0.683925	0.683925	0.00235575	0.0129486	14	NaN	NaN	DNA mismatch repair protein	NaN	1	-37.753	0.62247	MAN-24	MAN-3
MAN-24 / MAN-3	AT5G44530	AT5G44530.1;AT5G44530.2	AT5G44530.1;AT5G44530.2	-1.68015	1.68015	0.00238732	0.0130472	12	NaN	NaN	Subtilase family protein	NaN	2	-68.7949	0.312051	MAN-24	MAN-3
MAN-24 / MAN-3	AT1G58100	AT1G58100.1;AT1G58100.2	AT1G58100.1;AT1G58100.2	-1.57446	1.57446	0.00240781	0.0131114	16	NaN	NaN	TCP family transcription factor	NaN	3	-66.4231	0.335769	MAN-24	MAN-3
MAN-24 / MAN-3	AT3G04930	AT3G04930.1;AT3G04930.2	AT3G04930.1;AT3G04930.2	-0.582855	0.582855	0.00240926	0.0131157	16	NaN	NaN	DNA-binding storekeeper protein-related transcriptional regulator	NaN	6	-33.2359	0.667641	MAN-24	MAN-3
MAN-24 / MAN-3	AT5G49530	AT5G49530.1	AT5G49530.1	-0.813825	0.813825	0.00248454	0.0133446	16	NaN	NaN	SIN-like family protein	NaN	4	-43.1128	0.568872	MAN-24	MAN-3
MAN-24 / MAN-3	AT5G19300	AT5G19300.1	AT5G19300.1	-0.813913	0.813913	0.00249287	0.0133727	16	NaN	NaN	methyltransferase C9orf114 protein	NaN	5	-43.1163	0.568837	MAN-24	MAN-3
MAN-24 / MAN-3	AT3G18600	AT3G18600.1	AT3G18600.1	-0.592519	0.592519	0.00249979	0.0133938	16	NaN	NaN	P-loop containing nucleoside triphosphate hydrolases superfamily protein	NaN	7	-33.6816	0.663184	MAN-24	MAN-3
MAN-24 / MAN-3	AT3G45830	AT3G45830.1	AT3G45830.1	-0.871907	0.871907	0.00254262	0.0135218	16	NaN	NaN	nuclear factor kappa-B-binding-like protein	NaN	2	-45.3576	0.546424	MAN-24	MAN-3
MAN-24 / MAN-3	AT5G61030	AT5G61030.1;AT5G61030.2	AT5G61030.1;AT5G61030.2	-0.6347	0.6347	0.00254331	0.0135243	16	NaN	NaN	glycine-rich RNA-binding protein 3	NaN	5	-35.5925	0.644075	MAN-24	MAN-3
MAN-24 / MAN-3	AT4G27450	AT4G27450.1	AT4G27450.1	0.766883	0.766883	0.00254793	0.013537	16	NaN	NaN	aluminum induced protein with YGL and LRDR motifs	NaN	1	70.159	1.70159	MAN-24	MAN-3
MAN-24 / MAN-3	AT1G74720	AT1G74720.1	AT1G74720.1	-0.589262	0.589262	0.00255647	0.0135631	16	NaN	NaN	C2 calcium/lipid-binding plant phosphoribosyltransferase family protein	NaN	3	-33.5317	0.664683	MAN-24	MAN-3
MAN-24 / MAN-3	AT1G47960	AT1G47960.1;AT1G47960.2	AT1G47960.1;AT1G47960.2	1.51702	1.51702	0.00256385	0.0135841	16	NaN	NaN	cell wall / vacuolar inhibitor of fructosidase 1	NaN	2	186.199	2.86199	MAN-24	MAN-3
MAN-24 / MAN-3	AT3G01420	AT3G01420.1	AT3G01420.1	0.734351	0.734351	0.00257318	0.0136131	16	NaN	NaN	Peroxidase superfamily protein	NaN	49	66.3649	1.66365	MAN-24	MAN-3
MAN-24 / MAN-3	AT3G19910	AT3G19910.1	AT3G19910.1	-0.887042	0.887042	0.00258039	0.0136352	16	NaN	NaN	RING/U-box superfamily protein	NaN	6	-45.9278	0.540722	MAN-24	MAN-3
MAN-24 / MAN-3	AT3G57470	AT3G57470.2	AT3G57470.2	-2.03741	2.03741	0.00260694	0.013718	16	NaN	NaN	Insulinase (Peptidase family M16) family protein	NaN	4	-75.64	0.2436	MAN-24	MAN-3
MAN-24 / MAN-3	AT3G28690	AT3G28690.1;AT3G28690.2;AT3G28690.3	AT3G28690.1;AT3G28690.2;AT3G28690.3	-0.780314	0.780314	0.00264574	0.0138306	16	NaN	NaN	Protein kinase superfamily protein	NaN	3	-41.776	0.58224	MAN-24	MAN-3
MAN-24 / MAN-3	AT5G13930	AT5G13930.1	AT5G13930.1	1.33854	1.33854	0.00266906	0.0139018	16	NaN	NaN	Chalcone and stilbene synthase family protein	NaN	11	152.896	2.52896	MAN-24	MAN-3
MAN-24 / MAN-3	AT2G17310	AT2G17310.1	AT2G17310.1	-2.21214	2.21214	0.00269292	0.0139716	16	NaN	NaN	F-box and associated interaction domains-containing protein	NaN	1	-78.4186	0.215814	MAN-24	MAN-3
MAN-24 / MAN-3	AT3G18520	AT3G18520.1	AT3G18520.1	-0.745122	0.745122	0.00270391	0.0140065	16	NaN	NaN	histone deacetylase 15	NaN	3	-40.3383	0.596617	MAN-24	MAN-3
MAN-24 / MAN-3	AT5G35330	AT5G35330.1;AT5G35330.2;AT5G35330.3;AT5G35330.4	AT5G35330.1;AT5G35330.2;AT5G35330.3;AT5G35330.4	-0.825001	0.825001	0.00273002	0.0140804	16	NaN	NaN	methyl-CPG-binding domain protein 02	NaN	3	-43.5518	0.564482	MAN-24	MAN-3
MAN-24 / MAN-3	AT1G07170	AT1G07170.1;AT1G07170.2;AT1G07170.3;AT1G07170.4;AT1G07170.5;AT1G07170.6;AT2G30000.1	AT1G07170.1;AT1G07170.2;AT1G07170.3;AT1G07170.4;AT1G07170.5;AT1G07170.6;AT2G30000.1	-0.952502	0.952502	0.00273689	0.0141009	16	NaN	NaN	PHF5-like protein	NaN	2	-48.3264	0.516736	MAN-24	MAN-3
MAN-24 / MAN-3	AT5G05360	AT5G05360.1;AT5G05360.2	AT5G05360.1;AT5G05360.2	1.07761	1.07761	0.002756	0.0141587	16	NaN	NaN	hypothetical protein	NaN	1	111.053	2.11053	MAN-24	MAN-3
MAN-24 / MAN-3	AT1G55830	AT1G55830.1;AT1G55830.2	AT1G55830.1;AT1G55830.2	-0.621556	0.621556	0.00276106	0.014175	16	NaN	NaN	coiled-coil protein	NaN	3	-35.003	0.64997	MAN-24	MAN-3
MAN-24 / MAN-3	AT5G45330	AT5G45330.1	AT5G45330.1	1.28383	1.28383	0.00277739	0.014225	16	NaN	NaN	decapping 5-like protein	NaN	1	143.484	2.43484	MAN-24	MAN-3
MAN-24 / MAN-3	AT1G26130	AT1G26130.1;AT1G26130.2;AT1G26130.3;AT1G26130.4;AT1G68710.1;AT1G68710.2;AT1G68710.3	AT1G26130.1;AT1G26130.2;AT1G26130.3;AT1G26130.4;AT1G68710.1;AT1G68710.2;AT1G68710.3	-0.84947	0.84947	0.00278717	0.0142555	16	NaN	NaN	ATPase E1-E2 type family protein / haloacid dehalogenase-like hydrolase family protein	NaN	2	-44.5012	0.554988	MAN-24	MAN-3
MAN-24 / MAN-3	AT1G04280	AT1G04280.1	AT1G04280.1	-1.031	1.031	0.00281664	0.0143423	16	NaN	NaN	P-loop containing nucleoside triphosphate hydrolases superfamily protein	NaN	6	-51.063	0.48937	MAN-24	MAN-3
MAN-24 / MAN-3	AT4G00755	AT4G00755.1;AT4G00755.2	AT4G00755.1;AT4G00755.2	-1.77395	1.77395	0.00284325	0.0144243	16	NaN	NaN	F-box family protein	NaN	4	-70.7593	0.292407	MAN-24	MAN-3
MAN-24 / MAN-3	AT3G58170	AT3G58170.1	AT3G58170.1	-1.80994	1.80994	0.00284638	0.014434	14	NaN	NaN	BET1P/SFT1P-like protein 14A	NaN	1	-71.4797	0.285203	MAN-24	MAN-3
MAN-24 / MAN-3	AT1G20450	AT1G20450.1;AT1G20450.2	AT1G20450.1;AT1G20450.2	0.857206	0.857206	0.00285676	0.0144669	16	NaN	NaN	Dehydrin family protein	NaN	13	81.1527	1.81153	MAN-24	MAN-3
MAN-24 / MAN-3	AT5G22410	AT5G22410.1	AT5G22410.1	1.26293	1.26293	0.00286486	0.0144896	12	NaN	NaN	root hair specific 18	NaN	3	139.983	2.39983	MAN-24	MAN-3
MAN-24 / MAN-3	AT1G03730	AT1G03730.1	AT1G03730.1	-0.770368	0.770368	0.00290954	0.0146148	16	NaN	NaN	pyrroline-5-carboxylate reductase	NaN	2	-41.3732	0.586268	MAN-24	MAN-3
MAN-24 / MAN-3	AT4G13630	AT4G13630.1;AT4G13630.2	AT4G13630.1;AT4G13630.2	0.71559	0.71559	0.00293453	0.0146882	16	NaN	NaN	zein-binding protein (Protein of unknown function%2C DUF593)	NaN	1	64.2155	1.64215	MAN-24	MAN-3
MAN-24 / MAN-3	AT1G66150	AT1G66150.1	AT1G66150.1	-0.739528	0.739528	0.00294207	0.0147106	16	NaN	NaN	transmembrane kinase 1	NaN	8	-40.1065	0.598935	MAN-24	MAN-3
MAN-24 / MAN-3	AT3G01520	AT3G01520.1	AT3G01520.1	-0.65806	0.65806	0.00296687	0.0147831	16	NaN	NaN	Adenine nucleotide alpha hydrolases-like superfamily protein	NaN	6	-36.627	0.63373	MAN-24	MAN-3
MAN-24 / MAN-3	AT3G51780	AT3G51780.1	AT3G51780.1	-1.19197	1.19197	0.00297566	0.0148116	10	NaN	NaN	BCL-2-associated athanogene 4	NaN	3	-56.2296	0.437704	MAN-24	MAN-3
MAN-24 / MAN-3	AT5G35910	AT5G35910.1	AT5G35910.1	-0.78053	0.78053	0.00298668	0.0148412	16	NaN	NaN	Polynucleotidyl transferase%2C ribonuclease H fold protein with HRDC domain-containing protein	NaN	5	-41.7847	0.582153	MAN-24	MAN-3
MAN-24 / MAN-3	AT2G36830	AT2G36830.1	AT2G36830.1	0.931357	0.931357	0.00300326	0.0148913	16	NaN	NaN	gamma tonoplast intrinsic protein	NaN	3	90.7069	1.90707	MAN-24	MAN-3
MAN-24 / MAN-3	AT1G34750	AT1G34750.1;AT1G34750.2;AT1G34750.3	AT1G34750.1;AT1G34750.2;AT1G34750.3	-0.783305	0.783305	0.0030636	0.0150665	16	NaN	NaN	Protein phosphatase 2C family protein	NaN	6	-41.8966	0.581034	MAN-24	MAN-3
MAN-24 / MAN-3	AT5G16520	AT5G16520.1;AT5G16520.2	AT5G16520.1;AT5G16520.2	0.931295	0.931295	0.00311891	0.0152214	16	NaN	NaN	transmembrane protein	NaN	1	90.6986	1.90699	MAN-24	MAN-3
MAN-24 / MAN-3	AT2G18360	AT2G18360.1	AT2G18360.1	0.696543	0.696543	0.00312425	0.0152372	16	NaN	NaN	alpha/beta-Hydrolases superfamily protein	NaN	9	62.0617	1.62062	MAN-24	MAN-3
MAN-24 / MAN-3	AT3G20650	AT3G20650.1;AT3G20650.2;AT3G20650.3	AT3G20650.1;AT3G20650.2;AT3G20650.3	-1.2576	1.2576	0.00318549	0.0154136	16	NaN	NaN	mRNA capping enzyme family protein	NaN	2	-58.176	0.41824	MAN-24	MAN-3
MAN-24 / MAN-3	AT1G69070	AT1G69070.1;AT1G69070.2	AT1G69070.1;AT1G69070.2	-0.668161	0.668161	0.00319261	0.0154342	16	NaN	NaN	nucleolar-like protein	NaN	8	-37.0692	0.629308	MAN-24	MAN-3
MAN-24 / MAN-3	AT4G37430	AT4G37430.1	AT4G37430.1	-1.44507	1.44507	0.00319651	0.0154448	12	NaN	NaN	cytochrome P450%2C family 91%2C subfamily A%2C polypeptide 2	NaN	2	-63.2726	0.367274	MAN-24	MAN-3
MAN-24 / MAN-3	AT4G16265	AT4G16265.1	AT4G16265.1	-0.824437	0.824437	0.00321039	0.0154855	16	NaN	NaN	RNA polymerases M/15 Kd subunit	NaN	4	-43.5297	0.564703	MAN-24	MAN-3
MAN-24 / MAN-3	AT3G52905	AT3G52905.1	AT3G52905.1	-0.611931	0.611931	0.00322378	0.0155231	10	NaN	NaN	Polynucleotidyl transferase%2C ribonuclease H-like superfamily protein	NaN	1	-34.5679	0.654321	MAN-24	MAN-3
MAN-24 / MAN-3	AT3G49190	AT3G49190.1	AT3G49190.1	-1.00109	1.00109	0.00322741	0.0155337	16	NaN	NaN	O-acyltransferase (WSD1-like) family protein	NaN	3	-50.0379	0.499621	MAN-24	MAN-3
MAN-24 / MAN-3	AT5G18470	AT5G18470.1	AT5G18470.1	1.4793	1.4793	0.00324303	0.0155766	16	NaN	NaN	Curculin-like (mannose-binding) lectin family protein	NaN	3	178.814	2.78814	MAN-24	MAN-3
MAN-24 / MAN-3	AT5G06730	AT5G06730.1	AT5G06730.1	0.71003	0.71003	0.0032464	0.0155851	16	NaN	NaN	Peroxidase superfamily protein	NaN	4	63.5838	1.63584	MAN-24	MAN-3
MAN-24 / MAN-3	AT1G16900	AT1G16900.1	AT1G16900.1	0.699658	0.699658	0.00325977	0.0156213	16	NaN	NaN	Alg9-like mannosyltransferase family	NaN	5	62.412	1.62412	MAN-24	MAN-3
MAN-24 / MAN-3	AT4G18610	AT4G18610.1	AT4G18610.1	-0.594285	0.594285	0.00334152	0.0158497	16	NaN	NaN	LIGHT-DEPENDENT SHORT HYPOCOTYLS-like protein (DUF640)	NaN	2	-33.7628	0.662372	MAN-24	MAN-3
MAN-24 / MAN-3	AT1G08315	AT1G08315.1	AT1G08315.1	-1.88314	1.88314	0.00338635	0.0159759	16	NaN	NaN	ARM repeat superfamily protein	NaN	2	-72.8907	0.271093	MAN-24	MAN-3
MAN-24 / MAN-3	AT5G48180	AT5G48180.1	AT5G48180.1	0.825292	0.825292	0.00339645	0.0160025	16	NaN	NaN	nitrile specifier protein 5	NaN	14	77.1893	1.77189	MAN-24	MAN-3
MAN-24 / MAN-3	AT4G20390	AT4G20390.1	AT4G20390.1	0.716216	0.716216	0.00343614	0.0161163	16	NaN	NaN	Uncharacterized protein family (UPF0497)	NaN	4	64.2868	1.64287	MAN-24	MAN-3
MAN-24 / MAN-3	AT1G30600	AT1G30600.1	AT1G30600.1	-1.22911	1.22911	0.00345921	0.0161787	14	NaN	NaN	Subtilase family protein	NaN	3	-57.3419	0.426581	MAN-24	MAN-3
MAN-24 / MAN-3	AT2G32410	AT2G32410.1	AT2G32410.1	-1.5299	1.5299	0.00346252	0.0161866	16	NaN	NaN	AXR1-like protein	NaN	3	-65.3698	0.346302	MAN-24	MAN-3
MAN-24 / MAN-3	AT1G19530	AT1G19530.1;AT1G19530.2	AT1G19530.1;AT1G19530.2	0.787575	0.787575	0.00350511	0.0163002	16	NaN	NaN	DNA polymerase epsilon catalytic subunit A	NaN	1	72.617	1.72617	MAN-24	MAN-3
MAN-24 / MAN-3	AT3G02910	AT3G02910.1	AT3G02910.1	1.36786	1.36786	0.0035151	0.0163264	14	NaN	NaN	AIG2-like (avirulence induced gene) family protein	NaN	1	158.088	2.58088	MAN-24	MAN-3
MAN-24 / MAN-3	AT1G63420	AT1G63420.1;AT1G63420.2	AT1G63420.1;AT1G63420.2	-0.769888	0.769888	0.00352415	0.0163496	16	NaN	NaN	O-glucosyltransferase-like protein (DUF821)	NaN	2	-41.3537	0.586463	MAN-24	MAN-3
MAN-24 / MAN-3	AT3G13710	AT3G13710.1	AT3G13710.1	-0.70213	0.70213	0.00354234	0.0163979	16	NaN	NaN	prenylated RAB acceptor 1.F4	NaN	2	-38.5336	0.614664	MAN-24	MAN-3
MAN-24 / MAN-3	AT5G04920	AT5G04920.1	AT5G04920.1	-0.82184	0.82184	0.00357725	0.0164907	16	NaN	NaN	EAP30/Vps36 family protein	NaN	8	-43.428	0.56572	MAN-24	MAN-3
MAN-24 / MAN-3	AT5G24740	AT5G24740.1;AT5G24740.2;AT5G24740.3;AT5G24740.4;AT5G24740.5;AT5G24740.6	AT5G24740.1;AT5G24740.2;AT5G24740.3;AT5G24740.4;AT5G24740.5;AT5G24740.6	1.38761	1.38761	0.00360518	0.0165643	16	NaN	NaN	vacuolar protein sorting-associated protein%2C putative (DUF1162)	NaN	2	161.644	2.61644	MAN-24	MAN-3
MAN-24 / MAN-3	AT1G30110	AT1G30110.1;AT1G30110.2	AT1G30110.1;AT1G30110.2	-0.81457	0.81457	0.00362128	0.0166073	16	NaN	NaN	nudix hydrolase homolog 25	NaN	3	-43.1422	0.568578	MAN-24	MAN-3
MAN-24 / MAN-3	AT1G19880	AT1G19880.1	AT1G19880.1	-0.890519	0.890519	0.00365727	0.0167054	16	NaN	NaN	Regulator of chromosome condensation (RCC1) family protein	NaN	3	-46.058	0.53942	MAN-24	MAN-3
MAN-24 / MAN-3	AT5G46890	AT5G46890.1	AT5G46890.1	-1.36114	1.36114	0.00368133	0.0167698	16	NaN	NaN	Bifunctional inhibitor/lipid-transfer protein/seed storage 2S albumin superfamily protein	NaN	6	-61.0725	0.389275	MAN-24	MAN-3
MAN-24 / MAN-3	AT3G04880	AT3G04880.1	AT3G04880.1	0.582251	0.582251	0.00369669	0.0168125	16	NaN	NaN	DNA-damage-repair/toleration protein (DRT102)	NaN	8	49.7183	1.49718	MAN-24	MAN-3
MAN-24 / MAN-3	ATCG00820	ATCG00820.1	ATCG00820.1	-0.686515	0.686515	0.00370659	0.0168395	16	NaN	NaN	ribosomal protein S19	NaN	2	-37.8647	0.621353	MAN-24	MAN-3
MAN-24 / MAN-3	AT1G29530	AT1G29530.1	AT1G29530.1	-1.22944	1.22944	0.00374227	0.0169369	16	NaN	NaN	hypothetical protein	NaN	7	-57.3518	0.426482	MAN-24	MAN-3
MAN-24 / MAN-3	AT2G28230	AT2G28230.1;AT2G28230.2	AT2G28230.1;AT2G28230.2	0.852178	0.852178	0.00376436	0.0169946	12	NaN	NaN	TATA-binding related factor (TRF) of subunit 20 of Mediator complex	NaN	2	80.5225	1.80522	MAN-24	MAN-3
MAN-24 / MAN-3	AT1G17100	AT1G17100.1	AT1G17100.1	-1.05496	1.05496	0.0037651	0.0169962	15	NaN	NaN	SOUL heme-binding family protein	NaN	3	-51.8688	0.481312	MAN-24	MAN-3
MAN-24 / MAN-3	AT1G11820	AT1G11820.2	AT1G11820.2	-0.612161	0.612161	0.00376734	0.0170024	16	NaN	NaN	O-Glycosyl hydrolases family 17 protein	NaN	3	-34.5784	0.654216	MAN-24	MAN-3
MAN-24 / MAN-3	AT3G52190	AT3G52190.1	AT3G52190.1	-0.644884	0.644884	0.00377466	0.0170227	16	NaN	NaN	phosphate transporter traffic facilitator1	NaN	3	-36.0456	0.639544	MAN-24	MAN-3
MAN-24 / MAN-3	AT1G14300	AT1G14300.1;AT1G14300.2	AT1G14300.1;AT1G14300.2	-0.801371	0.801371	0.00378059	0.0170373	16	NaN	NaN	ARM repeat superfamily protein	NaN	4	-42.6196	0.573804	MAN-24	MAN-3
MAN-24 / MAN-3	AT3G55600	AT3G55600.1;AT3G55600.2	AT3G55600.1;AT3G55600.2	-0.58189	0.58189	0.00383732	0.0171867	12	NaN	NaN	Membrane fusion protein Use1	NaN	2	-33.1912	0.668088	MAN-24	MAN-3
MAN-24 / MAN-3	AT3G20560	AT3G20560.1	AT3G20560.1	-0.749335	0.749335	0.00384167	0.017199	16	NaN	NaN	PDI-like 5-3	NaN	2	-40.5122	0.594878	MAN-24	MAN-3
MAN-24 / MAN-3	AT4G31440	AT4G31440.1	AT4G31440.1	-1.40258	1.40258	0.0038424	0.0172006	16	NaN	NaN	transcriptional regulator of RNA polII%2C SAGA%2C subunit	NaN	1	-62.1748	0.378252	MAN-24	MAN-3
MAN-24 / MAN-3	AT5G47730	AT5G47730.1;AT5G47730.2;AT5G47730.3;AT5G47730.4	AT5G47730.1;AT5G47730.2;AT5G47730.3;AT5G47730.4	0.959056	0.959056	0.00385612	0.0172347	14	NaN	NaN	Sec14p-like phosphatidylinositol transfer family protein	NaN	1	94.4037	1.94404	MAN-24	MAN-3
MAN-24 / MAN-3	AT3G30775	AT3G30775.1;AT3G30775.2	AT3G30775.1;AT3G30775.2	0.726638	0.726638	0.00386895	0.0172657	16	NaN	NaN	Methylenetetrahydrofolate reductase family protein	NaN	9	65.4778	1.65478	MAN-24	MAN-3
MAN-24 / MAN-3	AT1G75750	AT1G75750.1;AT1G75750.2	AT1G75750.1;AT1G75750.2	-0.869619	0.869619	0.00387815	0.0172889	16	NaN	NaN	GAST1 protein homolog 1	NaN	5	-45.2709	0.547291	MAN-24	MAN-3
MAN-24 / MAN-3	AT1G53940	AT1G53940.2	AT1G53940.2	-1.13938	1.13938	0.00390872	0.0173677	14	NaN	NaN	GDSL-motif lipase 2	NaN	4	-54.6046	0.453954	MAN-24	MAN-3
MAN-24 / MAN-3	AT1G06890	AT1G06890.1;AT1G06890.2;AT1G06890.3;AT1G06890.4	AT1G06890.1;AT1G06890.2;AT1G06890.3;AT1G06890.4	-1.02637	1.02637	0.00396568	0.0175139	14	NaN	NaN	nodulin MtN21 /EamA-like transporter family protein	NaN	1	-50.9055	0.490945	MAN-24	MAN-3
MAN-24 / MAN-3	AT1G52690	AT1G52690.1;AT1G52690.2	AT1G52690.1;AT1G52690.2	1.56439	1.56439	0.00398219	0.0175552	16	NaN	NaN	Late embryogenesis abundant protein (LEA) family protein	NaN	3	195.753	2.95753	MAN-24	MAN-3
MAN-24 / MAN-3	AT5G18850	AT5G18850.1	AT5G18850.1	-1.55234	1.55234	0.00398476	0.0175617	12	NaN	NaN	Low-density receptor-like protein	NaN	1	-65.9043	0.340957	MAN-24	MAN-3
MAN-24 / MAN-3	AT1G73630	AT1G73630.1	AT1G73630.1	-0.815063	0.815063	0.00398939	0.0175732	16	NaN	NaN	EF hand calcium-binding protein family	NaN	2	-43.1616	0.568384	MAN-24	MAN-3
MAN-24 / MAN-3	AT4G00290	AT4G00290.1	AT4G00290.1	0.615945	0.615945	0.00399567	0.0175914	16	NaN	NaN	Mechanosensitive ion channel protein	NaN	5	53.2561	1.53256	MAN-24	MAN-3
MAN-24 / MAN-3	AT1G54170	AT1G54170.1	AT1G54170.1	-0.69032	0.69032	0.00401656	0.0176438	16	NaN	NaN	CTC-interacting domain 3	NaN	2	-38.0284	0.619716	MAN-24	MAN-3
MAN-24 / MAN-3	AT1G53300	AT1G53300.1	AT1G53300.1	-0.753291	0.753291	0.00402747	0.0176715	14	NaN	NaN	tetratricopetide-repeat thioredoxin-like 1	NaN	3	-40.6751	0.593249	MAN-24	MAN-3
MAN-24 / MAN-3	AT1G47278	AT1G47278.1;AT1G47278.2;AT1G47278.3	AT1G47278.1;AT1G47278.2;AT1G47278.3	-1.20609	1.20609	0.00405317	0.0177399	14	NaN	NaN	hypothetical protein	NaN	2	-56.6558	0.433442	MAN-24	MAN-3
MAN-24 / MAN-3	AT5G56260	AT5G56260.1;AT5G56260.2;AT5G56260.3;AT5G56260.4;AT5G56260.5	AT5G56260.1;AT5G56260.2;AT5G56260.3;AT5G56260.4;AT5G56260.5	-1.57389	1.57389	0.00406218	0.0177636	16	NaN	NaN	Ribonuclease E inhibitor RraA/Dimethylmenaquinone methyltransferase	NaN	1	-66.4099	0.335901	MAN-24	MAN-3
MAN-24 / MAN-3	AT2G30600	AT2G30600.1;AT2G30600.2;AT2G30600.3;AT2G30600.4;AT2G30600.5;AT2G30600.6	AT2G30600.1;AT2G30600.2;AT2G30600.3;AT2G30600.4;AT2G30600.5;AT2G30600.6	0.701974	0.701974	0.0041121	0.0178881	16	NaN	NaN	BTB/POZ domain-containing protein	NaN	2	62.6729	1.62673	MAN-24	MAN-3
MAN-24 / MAN-3	AT5G11910	AT5G11910.1;AT5G11910.4	AT5G11910.1;AT5G11910.4	-0.995339	0.995339	0.00412595	0.0179236	16	NaN	NaN	alpha/beta-Hydrolases superfamily protein	NaN	6	-49.8382	0.501618	MAN-24	MAN-3
MAN-24 / MAN-3	AT3G06480	AT3G06480.1;AT3G06480.2	AT3G06480.1;AT3G06480.2	-0.877068	0.877068	0.00413571	0.0179473	16	NaN	NaN	DEAD box RNA helicase family protein	NaN	5	-45.5527	0.544473	MAN-24	MAN-3
MAN-24 / MAN-3	AT1G08530	AT1G08530.1;AT1G08530.2;AT1G08530.3	AT1G08530.1;AT1G08530.2;AT1G08530.3	-1.75525	1.75525	0.00415056	0.0179844	16	NaN	NaN	chitinase-like protein	NaN	1	-70.3778	0.296222	MAN-24	MAN-3
MAN-24 / MAN-3	AT1G71500	AT1G71500.1	AT1G71500.1	-0.90731	0.90731	0.00416404	0.0180194	14	NaN	NaN	Rieske (2Fe-2S) domain-containing protein	NaN	3	-46.6822	0.533178	MAN-24	MAN-3
MAN-24 / MAN-3	AT2G35380	AT2G35380.1	AT2G35380.1	0.810125	0.810125	0.00422879	0.0181808	14	NaN	NaN	Peroxidase superfamily protein	NaN	2	75.3363	1.75336	MAN-24	MAN-3
MAN-24 / MAN-3	AT5G49880	AT5G49880.1	AT5G49880.1	-0.919994	0.919994	0.00427059	0.0182858	16	NaN	NaN	mitotic checkpoint family protein	NaN	6	-47.1489	0.528511	MAN-24	MAN-3
MAN-24 / MAN-3	AT5G08620	AT5G08620.1	AT5G08620.1	-0.781429	0.781429	0.00428291	0.0183176	16	NaN	NaN	DEA(D/H)-box RNA helicase family protein	NaN	2	-41.821	0.58179	MAN-24	MAN-3
MAN-24 / MAN-3	AT5G36180	AT5G36180.1;AT5G36180.3;AT5G36180.5	AT5G36180.1;AT5G36180.3;AT5G36180.5	-1.03864	1.03864	0.00428494	0.0183234	16	NaN	NaN	serine carboxypeptidase-like 1	NaN	4	-51.3212	0.486788	MAN-24	MAN-3
MAN-24 / MAN-3	AT3G16920	AT3G16920.1;AT3G16920.2	AT3G16920.1;AT3G16920.2	0.87279	0.87279	0.00429455	0.0183457	16	NaN	NaN	chitinase-like protein	NaN	1	83.1201	1.8312	MAN-24	MAN-3
MAN-24 / MAN-3	AT2G44510	AT2G44510.1	AT2G44510.1	-0.806187	0.806187	0.00434059	0.0184674	16	NaN	NaN	CDK inhibitor P21 binding protein	NaN	2	-42.8109	0.571891	MAN-24	MAN-3
MAN-24 / MAN-3	AT1G72480	AT1G72480.1	AT1G72480.1	-0.695643	0.695643	0.00437852	0.0185609	16	NaN	NaN	Lung seven transmembrane receptor family protein	NaN	1	-38.2566	0.617434	MAN-24	MAN-3
MAN-24 / MAN-3	AT2G27260	AT2G27260.1	AT2G27260.1	-1.05199	1.05199	0.00441394	0.0186451	16	NaN	NaN	Late embryogenesis abundant (LEA) hydroxyproline-rich glycoprotein family	NaN	3	-51.7698	0.482302	MAN-24	MAN-3
MAN-24 / MAN-3	AT1G07040	AT1G07040.1	AT1G07040.1	0.622879	0.622879	0.00441652	0.0186519	16	NaN	NaN	plant/protein	NaN	5	53.9946	1.53995	MAN-24	MAN-3
MAN-24 / MAN-3	AT2G32000	AT2G32000.1;AT2G32000.2	AT2G32000.1;AT2G32000.2	-1.10754	1.10754	0.00443713	0.0187013	14	NaN	NaN	DNA topoisomerase%2C type IA%2C core	NaN	2	-53.5916	0.464084	MAN-24	MAN-3
MAN-24 / MAN-3	AT3G14660	AT3G14660.1	AT3G14660.1	2.47129	2.47129	0.00444923	0.0187302	12	NaN	NaN	cytochrome P450%2C family 72%2C subfamily A%2C polypeptide 13	NaN	3	454.54	5.5454	MAN-24	MAN-3
MAN-24 / MAN-3	AT4G19860	AT4G19860.1	AT4G19860.1	-1.03586	1.03586	0.00450449	0.0188645	14	NaN	NaN	alpha/beta-Hydrolases superfamily protein	NaN	2	-51.2275	0.487725	MAN-24	MAN-3
MAN-24 / MAN-3	AT1G03860	AT1G03860.2	AT1G03860.2	-0.759313	0.759313	0.00455528	0.0189862	16	NaN	NaN	prohibitin 2	NaN	1	-40.9222	0.590778	MAN-24	MAN-3
MAN-24 / MAN-3	AT2G40765	AT2G40765.1	AT2G40765.1	-0.698844	0.698844	0.00456422	0.0190073	16	NaN	NaN	transmembrane protein	NaN	3	-38.3934	0.616066	MAN-24	MAN-3
MAN-24 / MAN-3	AT4G19720	AT4G19720.1	AT4G19720.1	-1.12176	1.12176	0.00457204	0.0190252	16	NaN	NaN	Glycosyl hydrolase family protein with chitinase insertion domain-containing protein	NaN	3	-54.0467	0.459533	MAN-24	MAN-3
MAN-24 / MAN-3	AT2G42250	AT2G42250.1	AT2G42250.1	-1.09298	1.09298	0.00464839	0.0192134	14	NaN	NaN	cytochrome P450%2C family 712%2C subfamily A%2C polypeptide 1	NaN	2	-53.1206	0.468794	MAN-24	MAN-3
MAN-24 / MAN-3	AT2G28100	AT2G28100.1	AT2G28100.1	-0.79277	0.79277	0.0046616	0.0192455	16	NaN	NaN	alpha-L-fucosidase 1	NaN	2	-42.2765	0.577235	MAN-24	MAN-3
MAN-24 / MAN-3	AT3G60500	AT3G60500.1;AT3G60500.2;AT3G60500.3	AT3G60500.1;AT3G60500.2;AT3G60500.3	-1.15334	1.15334	0.00475948	0.0194846	12	NaN	NaN	3'-5'-exoribonuclease family protein	NaN	2	-55.0416	0.449584	MAN-24	MAN-3
MAN-24 / MAN-3	AT5G08190	AT5G08190.1;AT5G08190.2	AT5G08190.1;AT5G08190.2	-1.35985	1.35985	0.00476833	0.0195068	16	NaN	NaN	nuclear factor Y%2C subunit B12	NaN	2	-61.0376	0.389624	MAN-24	MAN-3
MAN-24 / MAN-3	AT1G64390	AT1G64390.1	AT1G64390.1	-0.723868	0.723868	0.00481333	0.0196118	16	NaN	NaN	glycosyl hydrolase 9C2	NaN	6	-39.4528	0.605472	MAN-24	MAN-3
MAN-24 / MAN-3	AT5G61240	AT5G61240.1;AT5G61240.2	AT5G61240.1;AT5G61240.2	-0.996574	0.996574	0.00485847	0.019715	14	NaN	NaN	Leucine-rich repeat (LRR) family protein	NaN	1	-49.8811	0.501189	MAN-24	MAN-3
MAN-24 / MAN-3	AT1G64065	AT1G64065.1	AT1G64065.1	0.918752	0.918752	0.00486365	0.0197263	16	NaN	NaN	Late embryogenesis abundant (LEA) hydroxyproline-rich glycoprotein family	NaN	1	89.0479	1.89048	MAN-24	MAN-3
MAN-24 / MAN-3	AT4G25880	AT4G25880.1;AT4G25880.2;AT4G25880.3;AT4G25880.4;AT4G25880.5	AT4G25880.1;AT4G25880.2;AT4G25880.3;AT4G25880.4;AT4G25880.5	-0.634867	0.634867	0.00487856	0.0197607	16	NaN	NaN	pumilio 6	NaN	4	-35.6	0.644	MAN-24	MAN-3
MAN-24 / MAN-3	AT2G26460	AT2G26460.1	AT2G26460.1	-0.852916	0.852916	0.00496225	0.0199631	16	NaN	NaN	RED family protein	NaN	4	-44.6336	0.553664	MAN-24	MAN-3
MAN-24 / MAN-3	AT1G25230	AT1G25230.1;AT1G25230.2;AT1G25230.3	AT1G25230.1;AT1G25230.2;AT1G25230.3	-0.965917	0.965917	0.00499756	0.0200466	16	NaN	NaN	Calcineurin-like metallo-phosphoesterase superfamily protein	NaN	2	-48.8047	0.511953	MAN-24	MAN-3
MAN-24 / MAN-3	AT4G17030	AT4G17030.1	AT4G17030.1	2.42983	2.42983	0.00502285	0.020108	16	NaN	NaN	expansin-like B1	NaN	6	438.831	5.38831	MAN-24	MAN-3
MAN-24 / MAN-3	AT1G74560	AT1G74560.1;AT1G74560.3	AT1G74560.1;AT1G74560.3	-0.731415	0.731415	0.00503809	0.0201425	16	NaN	NaN	NAP1-related protein 1	NaN	2	-39.7687	0.602313	MAN-24	MAN-3
MAN-24 / MAN-3	AT5G01450	AT5G01450.1	AT5G01450.1	0.996144	0.996144	0.00504712	0.0201633	14	NaN	NaN	RING/U-box superfamily protein	NaN	2	99.4662	1.99466	MAN-24	MAN-3
MAN-24 / MAN-3	AT3G44820	AT3G44820.1	AT3G44820.1	-1.08605	1.08605	0.00506856	0.0202136	16	NaN	NaN	Phototropic-responsive NPH3 family protein	NaN	2	-52.8951	0.471049	MAN-24	MAN-3
MAN-24 / MAN-3	AT2G40190	AT2G40190.1	AT2G40190.1	-0.849331	0.849331	0.00507586	0.0202308	16	NaN	NaN	UDP-Glycosyltransferase superfamily protein	NaN	3	-44.4958	0.555042	MAN-24	MAN-3
MAN-24 / MAN-3	AT5G27520	AT5G27520.1	AT5G27520.1	0.997902	0.997902	0.00513046	0.0203555	16	NaN	NaN	peroxisomal adenine nucleotide carrier 2	NaN	4	99.7093	1.99709	MAN-24	MAN-3
MAN-24 / MAN-3	AT4G18230	AT4G18230.1;AT4G18230.3	AT4G18230.1;AT4G18230.3	0.815818	0.815818	0.00515507	0.0204099	16	NaN	NaN	UDP-N-acetylglucosamine transferase subunit ALG14-like protein	NaN	3	76.0296	1.7603	MAN-24	MAN-3
MAN-24 / MAN-3	AT3G25660	AT3G25660.1	AT3G25660.1	-0.670999	0.670999	0.0051792	0.0204688	16	NaN	NaN	Amidase family protein	NaN	3	-37.1928	0.628072	MAN-24	MAN-3
MAN-24 / MAN-3	AT3G49600	AT3G49600.1;AT3G49600.2;AT3G49600.3	AT3G49600.1;AT3G49600.2;AT3G49600.3	-0.837345	0.837345	0.00517978	0.0204706	16	NaN	NaN	ubiquitin-specific protease 26	NaN	6	-44.0327	0.559673	MAN-24	MAN-3
MAN-24 / MAN-3	AT5G54580	AT5G54580.1	AT5G54580.1	-0.752961	0.752961	0.00518873	0.0204913	16	NaN	NaN	RNA-binding (RRM/RBD/RNP motifs) family protein	NaN	2	-40.6615	0.593385	MAN-24	MAN-3
MAN-24 / MAN-3	AT1G04200	AT1G04200.1;AT1G04200.2;AT1G04200.3	AT1G04200.1;AT1G04200.2;AT1G04200.3	-0.982803	0.982803	0.00520377	0.0205306	14	NaN	NaN	dyggve-melchior-clausen syndrome protein	NaN	4	-49.4004	0.505996	MAN-24	MAN-3
MAN-24 / MAN-3	AT4G25050	AT4G25050.1;AT4G25050.2	AT4G25050.1;AT4G25050.2	0.83277	0.83277	0.00520487	0.0205328	12	NaN	NaN	acyl carrier protein 4	NaN	1	78.1101	1.7811	MAN-24	MAN-3
MAN-24 / MAN-3	AT1G78610	AT1G78610.1	AT1G78610.1	2.24727	2.24727	0.00522863	0.0205886	10	NaN	NaN	mechanosensitive channel of small conductance-like 6	NaN	1	374.785	4.74785	MAN-24	MAN-3
MAN-24 / MAN-3	AT3G47670	AT3G47670.1	AT3G47670.1	-0.709401	0.709401	0.00526073	0.0206668	15	NaN	NaN	Plant invertase/pectin methylesterase inhibitor superfamily protein	NaN	1	-38.8426	0.611574	MAN-24	MAN-3
MAN-24 / MAN-3	AT1G78860	AT1G78860.1	AT1G78860.1	-0.716879	0.716879	0.0052833	0.0207195	16	NaN	NaN	D-mannose binding lectin protein with Apple-like carbohydrate-binding domain-containing protein	NaN	2	-39.1588	0.608412	MAN-24	MAN-3
MAN-24 / MAN-3	AT5G42470	AT5G42470.1	AT5G42470.1	-0.729415	0.729415	0.00529228	0.0207391	13	NaN	NaN	BRCA1-A complex subunit BRE-like protein	NaN	4	-39.6852	0.603148	MAN-24	MAN-3
MAN-24 / MAN-3	AT5G09530	AT5G09530.1	AT5G09530.1	1.04433	1.04433	0.00531105	0.0207812	16	NaN	NaN	hydroxyproline-rich glycoprotein family protein	NaN	24	106.241	2.06241	MAN-24	MAN-3
MAN-24 / MAN-3	AT4G34620	AT4G34620.1	AT4G34620.1	-0.613287	0.613287	0.00535754	0.0208904	16	NaN	NaN	small subunit ribosomal protein 16	NaN	3	-34.6295	0.653705	MAN-24	MAN-3
MAN-24 / MAN-3	AT2G35350	AT2G35350.1	AT2G35350.1	0.607575	0.607575	0.00542979	0.0210591	16	NaN	NaN	poltergeist like 1	NaN	1	52.3696	1.5237	MAN-24	MAN-3
MAN-24 / MAN-3	AT1G26940	AT1G26940.1;AT1G26940.2	AT1G26940.1;AT1G26940.2	-0.588846	0.588846	0.00543246	0.0210641	16	NaN	NaN	Cyclophilin-like peptidyl-prolyl cis-trans isomerase family protein	NaN	2	-33.5125	0.664875	MAN-24	MAN-3
MAN-24 / MAN-3	AT2G16530	AT2G16530.1;AT2G16530.2;AT2G16530.3;AT2G16530.4	AT2G16530.1;AT2G16530.2;AT2G16530.3;AT2G16530.4	-1.2962	1.2962	0.00543511	0.02107	16	NaN	NaN	3-oxo-5-alpha-steroid 4-dehydrogenase family protein	NaN	3	-59.2802	0.407198	MAN-24	MAN-3
MAN-24 / MAN-3	AT3G44750	AT3G44750.1	AT3G44750.1	-0.744905	0.744905	0.00545215	0.021107	16	NaN	NaN	histone deacetylase 3	NaN	7	-40.3293	0.596707	MAN-24	MAN-3
MAN-24 / MAN-3	AT3G17520	AT3G17520.1	AT3G17520.1	1.21747	1.21747	0.0054994	0.0212162	16	NaN	NaN	Late embryogenesis abundant protein (LEA) family protein	NaN	11	132.539	2.32539	MAN-24	MAN-3
MAN-24 / MAN-3	AT1G51450	AT1G51450.1	AT1G51450.1	-0.710819	0.710819	0.00553332	0.0212962	16	NaN	NaN	TRAUCO	NaN	3	-38.9027	0.610973	MAN-24	MAN-3
MAN-24 / MAN-3	AT1G21900	AT1G21900.1	AT1G21900.1	-0.73018	0.73018	0.00554405	0.0213228	16	NaN	NaN	emp24/gp25L/p24 family/GOLD family protein	NaN	3	-39.7171	0.602829	MAN-24	MAN-3
MAN-24 / MAN-3	AT5G50340	AT5G50340.1;AT5G50340.2;AT5G50340.3	AT5G50340.1;AT5G50340.2;AT5G50340.3	0.815739	0.815739	0.00555781	0.0213555	16	NaN	NaN	DNA repair protein RadA-like protein	NaN	2	76.0199	1.7602	MAN-24	MAN-3
MAN-24 / MAN-3	AT3G03490	AT3G03490.1	AT3G03490.1	-0.604136	0.604136	0.00555877	0.0213579	16	NaN	NaN	peroxin 19-1	NaN	5	-34.2135	0.657865	MAN-24	MAN-3
MAN-24 / MAN-3	AT5G44110	AT5G44110.1	AT5G44110.1	-0.67016	0.67016	0.00559866	0.021449	16	NaN	NaN	P-loop containing nucleoside triphosphate hydrolases superfamily protein	NaN	6	-37.1563	0.628437	MAN-24	MAN-3
MAN-24 / MAN-3	AT5G37630	AT5G37630.1	AT5G37630.1	-0.599035	0.599035	0.00560316	0.0214594	16	NaN	NaN	ARM repeat superfamily protein	NaN	2	-33.9805	0.660195	MAN-24	MAN-3
MAN-24 / MAN-3	AT3G55140	AT3G55140.1;AT3G55140.2	AT3G55140.1;AT3G55140.2	-1.17253	1.17253	0.00561311	0.02148	16	NaN	NaN	Pectin lyase-like superfamily protein	NaN	4	-55.6357	0.443643	MAN-24	MAN-3
MAN-24 / MAN-3	AT5G27430	AT5G27430.1	AT5G27430.1	-0.755147	0.755147	0.00568309	0.0216397	16	NaN	NaN	Signal peptidase subunit	NaN	3	-40.7514	0.592486	MAN-24	MAN-3
MAN-24 / MAN-3	AT1G59700	AT1G59700.1	AT1G59700.1	1.53532	1.53532	0.0057397	0.0217659	14	NaN	NaN	glutathione S-transferase TAU 16	NaN	1	189.853	2.89853	MAN-24	MAN-3
MAN-24 / MAN-3	AT1G17120	AT1G17120.1	AT1G17120.1	-1.03602	1.03602	0.00590203	0.0221279	16	NaN	NaN	cationic amino acid transporter 8	NaN	1	-51.2328	0.487672	MAN-24	MAN-3
MAN-24 / MAN-3	AT3G24040	AT3G24040.1	AT3G24040.1	-0.731545	0.731545	0.00592754	0.0221897	16	NaN	NaN	Core-2/I-branching beta-1%2C6-N-acetylglucosaminyltransferase family protein	NaN	1	-39.7741	0.602259	MAN-24	MAN-3
MAN-24 / MAN-3	AT5G55220	AT5G55220.1	AT5G55220.1	-2.12706	2.12706	0.00594077	0.0222196	16	NaN	NaN	trigger factor type chaperone family protein	NaN	4	-77.1076	0.228924	MAN-24	MAN-3
MAN-24 / MAN-3	AT2G35050	AT2G35050.1;AT2G35050.2	AT2G35050.1;AT2G35050.2	-0.791025	0.791025	0.00606426	0.0224923	16	NaN	NaN	kinase superfamily with octicosapeptide/Phox/Bem1p domain-containing protein	NaN	9	-42.2067	0.577933	MAN-24	MAN-3
MAN-24 / MAN-3	AT2G32700	AT2G32700.1;AT2G32700.2;AT2G32700.3;AT2G32700.4;AT2G32700.5;AT2G32700.6;AT2G32700.7	AT2G32700.1;AT2G32700.2;AT2G32700.3;AT2G32700.4;AT2G32700.5;AT2G32700.6;AT2G32700.7	-0.879404	0.879404	0.00623154	0.0228628	16	NaN	NaN	LEUNIG-like protein	NaN	5	-45.6408	0.543592	MAN-24	MAN-3
MAN-24 / MAN-3	AT3G09560	AT3G09560.1;AT3G09560.2;AT3G09560.3;AT3G09560.4	AT3G09560.1;AT3G09560.2;AT3G09560.3;AT3G09560.4	-0.639537	0.639537	0.00627158	0.0229521	16	NaN	NaN	Lipin family protein	NaN	4	-35.8081	0.641919	MAN-24	MAN-3
MAN-24 / MAN-3	AT1G04630	AT1G04630.1	AT1G04630.1	-0.583258	0.583258	0.00637475	0.0231761	16	NaN	NaN	GRIM-19 protein	NaN	2	-33.2545	0.667455	MAN-24	MAN-3
MAN-24 / MAN-3	AT5G19530	AT5G19530.1;AT5G19530.2	AT5G19530.1;AT5G19530.2	-0.915115	0.915115	0.00639258	0.0232136	16	NaN	NaN	S-adenosyl-L-methionine-dependent methyltransferases superfamily protein	NaN	5	-46.9698	0.530302	MAN-24	MAN-3
MAN-24 / MAN-3	AT2G19750	AT2G19750.1;AT4G29390.1;AT5G56670.1	AT2G19750.1;AT4G29390.1;AT5G56670.1	-0.659272	0.659272	0.00654948	0.0235502	16	NaN	NaN	Ribosomal protein S30 family protein	NaN	2	-36.6802	0.633198	MAN-24	MAN-3
MAN-24 / MAN-3	AT1G77030	AT1G77030.1	AT1G77030.1	-0.703652	0.703652	0.00657373	0.0236003	16	NaN	NaN	putative DEAD-box ATP-dependent RNA helicase 29	NaN	4	-38.5984	0.614016	MAN-24	MAN-3
MAN-24 / MAN-3	AT3G01640	AT3G01640.1;AT3G01640.2	AT3G01640.1;AT3G01640.2	0.585991	0.585991	0.00665978	0.023782	16	NaN	NaN	glucuronokinase G	NaN	3	50.107	1.50107	MAN-24	MAN-3
MAN-24 / MAN-3	AT1G12350	AT1G12350.1;AT1G12350.2	AT1G12350.1;AT1G12350.2	-0.920083	0.920083	0.00667144	0.0238095	14	NaN	NaN	4-phospho-panto-thenoylcysteine synthetase	NaN	4	-47.1521	0.528479	MAN-24	MAN-3
MAN-24 / MAN-3	AT1G68100	AT1G68100.1;AT1G68100.2	AT1G68100.1;AT1G68100.2	-0.991282	0.991282	0.00674483	0.0239623	16	NaN	NaN	ZIP metal ion transporter family	NaN	3	-49.697	0.50303	MAN-24	MAN-3
MAN-24 / MAN-3	AT1G51360	AT1G51360.1	AT1G51360.1	-0.693357	0.693357	0.00675798	0.0239892	14	NaN	NaN	dimeric A/B barrel domainS-protein 1	NaN	4	-38.1587	0.618413	MAN-24	MAN-3
MAN-24 / MAN-3	ATMG00270	ATMG00270.1	ATMG00270.1	-2.50665	2.50665	0.00676198	0.0239986	12	NaN	NaN	NADH dehydrogenase 6	NaN	1	-82.4036	0.175964	MAN-24	MAN-3
MAN-24 / MAN-3	AT1G80890	AT1G80890.1	AT1G80890.1	-1.10898	1.10898	0.00680844	0.0240935	14	NaN	NaN	GAG1At protein	NaN	2	-53.638	0.46362	MAN-24	MAN-3
MAN-24 / MAN-3	AT1G09070	AT1G09070.1	AT1G09070.1	0.62841	0.62841	0.0069653	0.024424	16	NaN	NaN	soybean gene regulated by cold-2	NaN	5	54.586	1.54586	MAN-24	MAN-3
MAN-24 / MAN-3	ATCG00150	ATCG00150.1	ATCG00150.1	-2.35381	2.35381	0.00698984	0.0244741	13	NaN	NaN	ATPase%2C F0 complex%2C subunit A protein	NaN	1	-80.4371	0.195629	MAN-24	MAN-3
MAN-24 / MAN-3	AT2G20680	AT2G20680.1;AT4G28320.1	AT2G20680.1;AT4G28320.1	0.679241	0.679241	0.00705458	0.0246083	16	NaN	NaN	Glycosyl hydrolase superfamily protein	NaN	1	60.1297	1.6013	MAN-24	MAN-3
MAN-24 / MAN-3	AT4G30100	AT4G30100.1;AT4G30100.2	AT4G30100.1;AT4G30100.2	-0.866337	0.866337	0.00707164	0.024645	10	NaN	NaN	P-loop containing nucleoside triphosphate hydrolases superfamily protein	NaN	3	-45.1462	0.548538	MAN-24	MAN-3
MAN-24 / MAN-3	AT1G54790	AT1G54790.1;AT1G54790.2;AT1G54790.3	AT1G54790.1;AT1G54790.2;AT1G54790.3	-0.803943	0.803943	0.00717402	0.0248635	16	NaN	NaN	GDSL-like Lipase/Acylhydrolase superfamily protein	NaN	3	-42.7218	0.572782	MAN-24	MAN-3
MAN-24 / MAN-3	AT1G60200	AT1G60200.1;AT1G60200.2;AT1G60200.3;AT1G60200.4	AT1G60200.1;AT1G60200.2;AT1G60200.3;AT1G60200.4	-0.917718	0.917718	0.00723277	0.0249812	16	NaN	NaN	splicing factor PWI domain-containing protein / RNA recognition motif (RRM)-containing protein	NaN	8	-47.0654	0.529346	MAN-24	MAN-3
MAN-24 / MAN-3	AT5G42540	AT5G42540.1;AT5G42540.2	AT5G42540.1;AT5G42540.2	-1.21589	1.21589	0.00725055	0.0250183	8	NaN	NaN	exoribonuclease 2	NaN	1	-56.9494	0.430506	MAN-24	MAN-3
MAN-24 / MAN-3	AT3G04080	AT3G04080.1	AT3G04080.1	-0.701476	0.701476	0.0072572	0.0250299	16	NaN	NaN	apyrase 1	NaN	5	-38.5057	0.614943	MAN-24	MAN-3
MAN-24 / MAN-3	AT1G35260	AT1G35260.1	AT1G35260.1	-0.793061	0.793061	0.00728034	0.0250777	16	NaN	NaN	MLP-like protein 165	NaN	2	-42.2882	0.577118	MAN-24	MAN-3
MAN-24 / MAN-3	ATCG00190	ATCG00190.1	ATCG00190.1	-0.888898	0.888898	0.00728055	0.0250782	16	NaN	NaN	RNA polymerase subunit beta	NaN	4	-45.9974	0.540026	MAN-24	MAN-3
MAN-24 / MAN-3	AT1G72090	AT1G72090.1	AT1G72090.1	-0.601963	0.601963	0.00736516	0.0252507	16	NaN	NaN	Methylthiotransferase	NaN	3	-34.1143	0.658857	MAN-24	MAN-3
MAN-24 / MAN-3	AT2G24260	AT2G24260.1;AT2G24260.2;AT4G30980.1;AT4G30980.2	AT2G24260.1;AT2G24260.2;AT4G30980.1;AT4G30980.2	0.718751	0.718751	0.00737017	0.0252614	16	NaN	NaN	LJRHL1-like 1;LJRHL1-like 1;LJRHL1-like 2;LJRHL1-like 2	NaN	1	64.5756	1.64576	MAN-24	MAN-3
MAN-24 / MAN-3	AT2G27730	AT2G27730.1;AT2G27730.2;AT2G27730.3;AT2G27730.4	AT2G27730.1;AT2G27730.2;AT2G27730.3;AT2G27730.4	-0.753068	0.753068	0.00739896	0.0253177	16	NaN	NaN	copper ion binding protein	NaN	4	-40.6659	0.593341	MAN-24	MAN-3
MAN-24 / MAN-3	AT5G16970	AT5G16970.1	AT5G16970.1	0.698715	0.698715	0.00740283	0.0253256	16	NaN	NaN	alkenal reductase	NaN	10	62.3058	1.62306	MAN-24	MAN-3
MAN-24 / MAN-3	AT5G38200	AT5G38200.1	AT5G38200.1	-0.619759	0.619759	0.00741945	0.0253544	16	NaN	NaN	Class I glutamine amidotransferase-like superfamily protein	NaN	4	-34.922	0.65078	MAN-24	MAN-3
MAN-24 / MAN-3	AT5G23680	AT5G23680.1	AT5G23680.1	-2.18203	2.18203	0.00741973	0.0253548	14	NaN	NaN	Sterile alpha motif (SAM) domain-containing protein	NaN	1	-77.9635	0.220365	MAN-24	MAN-3
MAN-24 / MAN-3	AT1G79460	AT1G79460.1	AT1G79460.1	-0.709761	0.709761	0.00743164	0.0253812	16	NaN	NaN	Terpenoid cyclases/Protein prenyltransferases superfamily protein	NaN	2	-38.8578	0.611422	MAN-24	MAN-3
MAN-24 / MAN-3	AT3G08860	AT3G08860.1;AT3G08860.2	AT3G08860.1;AT3G08860.2	1.88523	1.88523	0.00744407	0.0254088	13	NaN	NaN	PYRIMIDINE 4	NaN	4	269.412	3.69412	MAN-24	MAN-3
MAN-24 / MAN-3	AT4G27120	AT4G27120.1;AT4G27120.2	AT4G27120.1;AT4G27120.2	-0.901365	0.901365	0.00746458	0.0254489	13	NaN	NaN	DDRGK domain protein	NaN	2	-46.462	0.53538	MAN-24	MAN-3
MAN-24 / MAN-3	AT1G18840	AT1G18840.1;AT1G18840.2;AT1G18840.3	AT1G18840.1;AT1G18840.2;AT1G18840.3	-0.892441	0.892441	0.00746806	0.0254553	16	NaN	NaN	IQ-domain 30	NaN	2	-46.1298	0.538702	MAN-24	MAN-3
MAN-24 / MAN-3	AT3G26360	AT3G26360.1;AT3G26360.2	AT3G26360.1;AT3G26360.2	1.40814	1.40814	0.00747485	0.0254682	13	NaN	NaN	Ribosomal protein S21 family protein	NaN	1	165.396	2.65396	MAN-24	MAN-3
MAN-24 / MAN-3	AT4G28600	AT4G28600.1;AT4G28600.2;AT4G28600.3	AT4G28600.1;AT4G28600.2;AT4G28600.3	-0.990462	0.990462	0.00751901	0.0255574	16	NaN	NaN	no pollen germination related 2	NaN	2	-49.6683	0.503317	MAN-24	MAN-3
MAN-24 / MAN-3	AT5G52882	AT5G52882.1	AT5G52882.1	1.05161	1.05161	0.00767841	0.0258893	16	NaN	NaN	P-loop containing nucleoside triphosphate hydrolases superfamily protein	NaN	2	107.285	2.07285	MAN-24	MAN-3
MAN-24 / MAN-3	AT3G54150	AT3G54150.1	AT3G54150.1	1.30693	1.30693	0.00775633	0.0260439	16	NaN	NaN	S-adenosyl-L-methionine-dependent methyltransferases superfamily protein	NaN	1	147.415	2.47415	MAN-24	MAN-3
MAN-24 / MAN-3	AT5G24810	AT5G24810.1;AT5G24810.2	AT5G24810.1;AT5G24810.2	-0.676538	0.676538	0.00776087	0.026054	16	NaN	NaN	ABC1 family protein	NaN	3	-37.4335	0.625665	MAN-24	MAN-3
MAN-24 / MAN-3	AT2G27680	AT2G27680.1	AT2G27680.1	-0.888875	0.888875	0.00781238	0.026157	16	NaN	NaN	NAD(P)-linked oxidoreductase superfamily protein	NaN	4	-45.9965	0.540035	MAN-24	MAN-3
MAN-24 / MAN-3	AT4G12230	AT4G12230.1	AT4G12230.1	-0.893071	0.893071	0.00789559	0.0263231	16	NaN	NaN	alpha/beta-Hydrolases superfamily protein	NaN	3	-46.1533	0.538467	MAN-24	MAN-3
MAN-24 / MAN-3	AT1G08320	AT1G08320.1;AT1G08320.2;AT1G08320.3;AT1G08320.4;AT1G08320.5	AT1G08320.1;AT1G08320.2;AT1G08320.3;AT1G08320.4;AT1G08320.5	-0.707198	0.707198	0.00790276	0.0263386	16	NaN	NaN	bZIP transcription factor family protein	NaN	4	-38.7491	0.612509	MAN-24	MAN-3
MAN-24 / MAN-3	AT3G60140	AT3G60140.1	AT3G60140.1	2.31199	2.31199	0.00792883	0.0263891	15	NaN	NaN	Glycosyl hydrolase superfamily protein	NaN	6	396.566	4.96566	MAN-24	MAN-3
MAN-24 / MAN-3	AT2G10950	AT2G10950.1;AT2G10950.2;AT2G10950.3	AT2G10950.1;AT2G10950.2;AT2G10950.3	1.08288	1.08288	0.00796548	0.0264663	16	NaN	NaN	BSD domain-containing protein	NaN	1	111.825	2.11825	MAN-24	MAN-3
MAN-24 / MAN-3	AT1G76405	AT1G76405.2	AT1G76405.2	-0.761278	0.761278	0.00806306	0.0266558	16	NaN	NaN	outer envelope pore 21B-like protein	NaN	2	-41.0026	0.589974	MAN-24	MAN-3
MAN-24 / MAN-3	AT1G03890	AT1G03890.1	AT1G03890.1	-1.47842	1.47842	0.00810617	0.0267453	16	NaN	NaN	RmlC-like cupins superfamily protein	NaN	13	-64.1118	0.358882	MAN-24	MAN-3
MAN-24 / MAN-3	AT1G62730	AT1G62730.1	AT1G62730.1	-0.875434	0.875434	0.0081523	0.0268375	16	NaN	NaN	Terpenoid synthases superfamily protein	NaN	3	-45.491	0.54509	MAN-24	MAN-3
MAN-24 / MAN-3	AT5G04890	AT5G04890.1	AT5G04890.1	1.12126	1.12126	0.00827193	0.0270686	16	NaN	NaN	HSP20-like chaperones superfamily protein	NaN	3	117.536	2.17536	MAN-24	MAN-3
MAN-24 / MAN-3	AT2G46900	AT2G46900.1	AT2G46900.1	-1.15353	1.15353	0.00829794	0.0271204	14	NaN	NaN	transcription factor-like protein	NaN	4	-55.0475	0.449525	MAN-24	MAN-3
MAN-24 / MAN-3	AT5G65240	AT5G65240.1;AT5G65240.2	AT5G65240.1;AT5G65240.2	-0.621088	0.621088	0.00831131	0.0271448	16	NaN	NaN	Leucine-rich repeat protein kinase family protein	NaN	2	-34.9819	0.650181	MAN-24	MAN-3
MAN-24 / MAN-3	AT5G05170	AT5G05170.1	AT5G05170.1	-0.735717	0.735717	0.00836675	0.0272511	16	NaN	NaN	Cellulose synthase family protein	NaN	10	-39.9481	0.600519	MAN-24	MAN-3
MAN-24 / MAN-3	AT3G10210	AT3G10210.1	AT3G10210.1	-1.31979	1.31979	0.00840835	0.0273322	16	NaN	NaN	SEC14 cytosolic factor family protein / phosphoglyceride transfer family protein	NaN	1	-59.9406	0.400594	MAN-24	MAN-3
MAN-24 / MAN-3	AT3G51630	AT3G51630.1;AT3G51630.2	AT3G51630.1;AT3G51630.2	-1.09546	1.09546	0.00844632	0.0274066	16	NaN	NaN	with no lysine (K) kinase 5	NaN	2	-53.2012	0.467988	MAN-24	MAN-3
MAN-24 / MAN-3	AT1G11940	AT1G11940.1;AT1G11940.2;AT1G62305.1;AT1G62305.2;AT1G62305.3	AT1G11940.1;AT1G11940.2;AT1G62305.1;AT1G62305.2;AT1G62305.3	2.41881	2.41881	0.00845707	0.0274279	14	NaN	NaN	Core-2/I-branching beta-1%2C6-N-acetylglucosaminyltransferase family protein	NaN	1	434.729	5.34729	MAN-24	MAN-3
MAN-24 / MAN-3	AT4G30020	AT4G30020.1;AT4G30020.2;AT4G30020.3;AT4G30020.4	AT4G30020.1;AT4G30020.2;AT4G30020.3;AT4G30020.4	-1.00303	1.00303	0.00850394	0.0275193	16	NaN	NaN	PA-domain containing subtilase family protein	NaN	4	-50.1048	0.498952	MAN-24	MAN-3
MAN-24 / MAN-3	AT5G63770	AT5G63770.1;AT5G63770.2	AT5G63770.1;AT5G63770.2	-0.724434	0.724434	0.00858123	0.0276763	16	NaN	NaN	diacylglycerol kinase 2	NaN	2	-39.4765	0.605235	MAN-24	MAN-3
MAN-24 / MAN-3	AT4G33460	AT4G33460.1	AT4G33460.1	0.834072	0.834072	0.00867378	0.0278597	14	NaN	NaN	ABC transporter family protein	NaN	1	78.271	1.78271	MAN-24	MAN-3
MAN-24 / MAN-3	AT3G53460	AT3G53460.1;AT3G53460.2;AT3G53460.3;AT3G53460.4	AT3G53460.1;AT3G53460.2;AT3G53460.3;AT3G53460.4	-0.608739	0.608739	0.00875865	0.0280224	14	NaN	NaN	chloroplast RNA-binding protein 29	NaN	3	-34.423	0.65577	MAN-24	MAN-3
MAN-24 / MAN-3	AT5G06580	AT5G06580.1	AT5G06580.1	-0.736885	0.736885	0.00881376	0.0281226	16	NaN	NaN	FAD-linked oxidases family protein	NaN	2	-39.9966	0.600034	MAN-24	MAN-3
MAN-24 / MAN-3	AT5G04850	AT5G04850.1;AT5G04850.2	AT5G04850.1;AT5G04850.2	-0.677324	0.677324	0.00889845	0.0282783	16	NaN	NaN	SNF7 family protein	NaN	4	-37.4676	0.625324	MAN-24	MAN-3
MAN-24 / MAN-3	AT1G44900	AT1G44900.1;AT1G44900.2	AT1G44900.1;AT1G44900.2	-0.743179	0.743179	0.00894665	0.0283713	16	NaN	NaN	minichromosome maintenance (MCM2/3/5) family protein	NaN	5	-40.2579	0.597421	MAN-24	MAN-3
MAN-24 / MAN-3	AT1G19835	AT1G19835.1;AT1G19835.2;AT1G19835.3;AT1G19835.4;AT1G19835.5;AT1G19835.6	AT1G19835.1;AT1G19835.2;AT1G19835.3;AT1G19835.4;AT1G19835.5;AT1G19835.6	-0.614538	0.614538	0.00905108	0.0285635	16	NaN	NaN	filament-like protein (DUF869)	NaN	4	-34.6861	0.653139	MAN-24	MAN-3
MAN-24 / MAN-3	AT3G18560	AT3G18560.1	AT3G18560.1	-1.2215	1.2215	0.00909416	0.0286408	12	NaN	NaN	hypothetical protein	NaN	1	-57.1164	0.428836	MAN-24	MAN-3
MAN-24 / MAN-3	AT5G08630	AT5G08630.1;AT5G08630.2;AT5G08630.3	AT5G08630.1;AT5G08630.2;AT5G08630.3	-0.825851	0.825851	0.00913707	0.0287243	14	NaN	NaN	DDT domain-containing protein	NaN	1	-43.5851	0.564149	MAN-24	MAN-3
MAN-24 / MAN-3	AT3G18940	AT3G18940.1	AT3G18940.1	-0.580911	0.580911	0.00918832	0.0288206	16	NaN	NaN	clast3-like protein	NaN	4	-33.1458	0.668542	MAN-24	MAN-3
MAN-24 / MAN-3	AT5G62410	AT5G62410.1	AT5G62410.1	-0.942068	0.942068	0.00924265	0.028925	16	NaN	NaN	structural maintenance of chromosomes 2	NaN	4	-47.9514	0.520486	MAN-24	MAN-3
MAN-24 / MAN-3	AT5G14420	AT5G14420.1;AT5G14420.2;AT5G14420.3;AT5G14420.4	AT5G14420.1;AT5G14420.2;AT5G14420.3;AT5G14420.4	0.983995	0.983995	0.00938137	0.0291772	16	NaN	NaN	RING domain ligase2	NaN	2	97.7934	1.97793	MAN-24	MAN-3
MAN-24 / MAN-3	AT2G31490	AT2G31490.1	AT2G31490.1	-1.04436	1.04436	0.00948047	0.0293614	16	NaN	NaN	neuronal acetylcholine receptor subunit alpha-5	NaN	3	-51.5142	0.484858	MAN-24	MAN-3
MAN-24 / MAN-3	AT3G12810	AT3G12810.1;AT3G12810.2	AT3G12810.1;AT3G12810.2	0.780067	0.780067	0.00960799	0.0296012	14	NaN	NaN	SNF2 domain-containing protein / helicase domain-containing protein	NaN	2	71.721	1.71721	MAN-24	MAN-3
MAN-24 / MAN-3	AT4G34100	AT4G34100.1;AT4G34100.2	AT4G34100.1;AT4G34100.2	-1.24915	1.24915	0.009645	0.0296653	16	NaN	NaN	RING/U-box superfamily protein	NaN	4	-57.9304	0.420696	MAN-24	MAN-3
MAN-24 / MAN-3	AT3G54420	AT3G54420.1	AT3G54420.1	1.08525	1.08525	0.00970609	0.0297808	16	NaN	NaN	homolog of carrot EP3-3 chitinase	NaN	3	112.174	2.12174	MAN-24	MAN-3
MAN-24 / MAN-3	AT5G56710	AT5G56710.1	AT5G56710.1	-1.86	1.86	0.00983624	0.0300238	16	NaN	NaN	Ribosomal protein L31e family protein	NaN	1	-72.4524	0.275476	MAN-24	MAN-3
MAN-24 / MAN-3	AT5G59140	AT5G59140.1	AT5G59140.1	0.623416	0.623416	0.00985188	0.0300539	15	NaN	NaN	BTB/POZ domain-containing protein	NaN	2	54.0519	1.54052	MAN-24	MAN-3
MAN-24 / MAN-3	AT3G09180	AT3G09180.1;AT3G09180.2;AT3G09180.3	AT3G09180.1;AT3G09180.2;AT3G09180.3	1.0474	1.0474	0.00985856	0.0300646	14	NaN	NaN	mediator of RNA polymerase II transcription subunit	NaN	2	106.68	2.0668	MAN-24	MAN-3
MAN-24 / MAN-3	AT1G76100	AT1G76100.1;AT1G76100.2	AT1G76100.1;AT1G76100.2	-0.832697	0.832697	0.00990467	0.0301479	14	NaN	NaN	plastocyanin 1	NaN	1	-43.8521	0.561479	MAN-24	MAN-3
MAN-24 / MAN-3	AT2G05620	AT2G05620.1;AT2G05620.2	AT2G05620.1;AT2G05620.2	0.637216	0.637216	0.00991812	0.0301735	14	NaN	NaN	proton gradient regulation 5	NaN	1	55.5325	1.55532	MAN-24	MAN-3
MAN-24 / MAN-3	AT5G56020	AT5G56020.1;AT5G56020.2	AT5G56020.1;AT5G56020.2	-0.652498	0.652498	0.0099412	0.0302178	16	NaN	NaN	Got1/Sft2-like vescicle transport protein family	NaN	1	-36.3822	0.636178	MAN-24	MAN-3
MAN-24 / MAN-3	AT4G34460	AT4G34460.1	AT4G34460.1	-0.790117	0.790117	0.0100376	0.0303937	16	NaN	NaN	GTP binding protein beta 1	NaN	3	-42.1703	0.578297	MAN-24	MAN-3
MAN-24 / MAN-3	AT4G21540	AT4G21540.1	AT4G21540.1	-0.679401	0.679401	0.010081	0.0304752	16	NaN	NaN	sphingosine kinase 1	NaN	4	-37.5576	0.624424	MAN-24	MAN-3
MAN-24 / MAN-3	AT2G39800	AT2G39800.1;AT2G39800.4	AT2G39800.1;AT2G39800.4	0.90889	0.90889	0.0100864	0.0304853	16	NaN	NaN	delta1-pyrroline-5-carboxylate synthase 1	NaN	9	87.76	1.8776	MAN-24	MAN-3
MAN-24 / MAN-3	AT3G50700	AT3G50700.1	AT3G50700.1	1.50332	1.50332	0.0101893	0.0306697	14	NaN	NaN	indeterminate(ID)-domain 2	NaN	1	183.495	2.83495	MAN-24	MAN-3
MAN-24 / MAN-3	AT1G70600	AT1G70600.1	AT1G70600.1	-1.12574	1.12574	0.010236	0.0307596	16	NaN	NaN	Ribosomal protein L18e/L15 superfamily protein	NaN	1	-54.1732	0.458268	MAN-24	MAN-3
MAN-24 / MAN-3	AT1G47380	AT1G47380.1	AT1G47380.1	-1.68982	1.68982	0.0102725	0.0308235	16	NaN	NaN	Protein phosphatase 2C family protein	NaN	3	-69.0035	0.309965	MAN-24	MAN-3
MAN-24 / MAN-3	AT5G44460	AT5G44460.1	AT5G44460.1	-0.963076	0.963076	0.0103633	0.0309874	16	NaN	NaN	calmodulin like 43	NaN	3	-48.7038	0.512962	MAN-24	MAN-3
MAN-24 / MAN-3	AT4G15130	AT4G15130.1	AT4G15130.1	-0.809257	0.809257	0.0103772	0.0310105	14	NaN	NaN	phosphorylcholine cytidylyltransferase2	NaN	1	-42.9324	0.570676	MAN-24	MAN-3
MAN-24 / MAN-3	AT4G27060	AT4G27060.1	AT4G27060.1	-0.636514	0.636514	0.0104126	0.0310741	16	NaN	NaN	ARM repeat superfamily protein	NaN	9	-35.6734	0.643266	MAN-24	MAN-3
MAN-24 / MAN-3	AT4G19810	AT4G19810.1;AT4G19810.2	AT4G19810.1;AT4G19810.2	0.935834	0.935834	0.0105549	0.0313314	16	NaN	NaN	Glycosyl hydrolase family protein with chitinase insertion domain-containing protein	NaN	8	91.2996	1.913	MAN-24	MAN-3
MAN-24 / MAN-3	AT1G16970	AT1G16970.1	AT1G16970.1	-0.829672	0.829672	0.0107686	0.0317155	12	NaN	NaN	ATP-dependent DNA helicase 2 subunit Ku70-like protein	NaN	3	-43.7343	0.562657	MAN-24	MAN-3
MAN-24 / MAN-3	AT3G54970	AT3G54970.1;AT3G54970.4	AT3G54970.1;AT3G54970.4	-1.72362	1.72362	0.010778	0.031734	14	NaN	NaN	D-aminoacid aminotransferase-like PLP-dependent enzymes superfamily protein	NaN	1	-69.7212	0.302788	MAN-24	MAN-3
MAN-24 / MAN-3	AT1G10200	AT1G10200.1	AT1G10200.1	-1.44689	1.44689	0.0108168	0.0318011	16	NaN	NaN	GATA type zinc finger transcription factor family protein	NaN	6	-63.3189	0.366811	MAN-24	MAN-3
MAN-24 / MAN-3	AT1G69220	AT1G69220.1;AT1G69220.2	AT1G69220.1;AT1G69220.2	-0.970471	0.970471	0.0109537	0.0320387	12	NaN	NaN	Protein kinase superfamily protein	NaN	4	-48.9661	0.510339	MAN-24	MAN-3
MAN-24 / MAN-3	AT5G66400	AT5G66400.1;AT5G66400.2	AT5G66400.1;AT5G66400.2	1.4546	1.4546	0.0109826	0.0320877	14	NaN	NaN	Dehydrin family protein	NaN	1	174.081	2.74081	MAN-24	MAN-3
MAN-24 / MAN-3	AT1G15040	AT1G15040.1	AT1G15040.1	2.70986	2.70986	0.0112474	0.0325485	14	NaN	NaN	Class I glutamine amidotransferase-like superfamily protein	NaN	1	554.26	6.5426	MAN-24	MAN-3
MAN-24 / MAN-3	AT4G15880	AT4G15880.1;AT4G15880.2	AT4G15880.1;AT4G15880.2	-1.13447	1.13447	0.0114178	0.0328381	16	NaN	NaN	Cysteine proteinases superfamily protein	NaN	3	-54.4498	0.455502	MAN-24	MAN-3
MAN-24 / MAN-3	AT5G47080	AT5G47080.1;AT5G47080.2;AT5G47080.3;AT5G47080.4	AT5G47080.1;AT5G47080.2;AT5G47080.3;AT5G47080.4	-0.978973	0.978973	0.0114304	0.0328594	16	NaN	NaN	casein kinase II beta chain 1	NaN	2	-49.2659	0.507341	MAN-24	MAN-3
MAN-24 / MAN-3	AT5G67130	AT5G67130.1	AT5G67130.1	0.844626	0.844626	0.0116239	0.0331851	16	NaN	NaN	PLC-like phosphodiesterases superfamily protein	NaN	2	79.5799	1.7958	MAN-24	MAN-3
MAN-24 / MAN-3	AT3G45180	AT3G45180.1;AT3G45180.2;AT5G42300.1	AT3G45180.1;AT3G45180.2;AT5G42300.1	0.757083	0.757083	0.0117154	0.033341	16	NaN	NaN	Ubiquitin-like superfamily protein;Ubiquitin-like superfamily protein;ubiquitin-like protein 5	NaN	1	69.0071	1.69007	MAN-24	MAN-3
MAN-24 / MAN-3	AT3G62560	AT3G62560.1	AT3G62560.1	-0.803086	0.803086	0.0117371	0.0333776	16	NaN	NaN	Ras-related small GTP-binding family protein	NaN	3	-42.6878	0.573122	MAN-24	MAN-3
MAN-24 / MAN-3	AT1G54060	AT1G54060.1	AT1G54060.1	-0.688693	0.688693	0.0117855	0.0334569	16	NaN	NaN	6B-interacting protein 1-like 1	NaN	4	-37.9584	0.620416	MAN-24	MAN-3
MAN-24 / MAN-3	AT1G79850	AT1G79850.1	AT1G79850.1	-1.3161	1.3161	0.0117977	0.0334745	12	NaN	NaN	ribosomal protein S17	NaN	3	-59.8381	0.401619	MAN-24	MAN-3
MAN-24 / MAN-3	AT4G36020	AT4G36020.1;AT4G36020.3	AT4G36020.1;AT4G36020.3	-1.3158	1.3158	0.0117994	0.0334771	16	NaN	NaN	cold shock domain protein 1	NaN	7	-59.8298	0.401702	MAN-24	MAN-3
MAN-24 / MAN-3	AT5G08640	AT5G08640.1;AT5G08640.2	AT5G08640.1;AT5G08640.2	0.657867	0.657867	0.0118755	0.0336055	16	NaN	NaN	flavonol synthase 1	NaN	12	57.7749	1.57775	MAN-24	MAN-3
MAN-24 / MAN-3	AT3G20090	AT3G20090.1;AT3G20090.2	AT3G20090.1;AT3G20090.2	-0.965647	0.965647	0.0118857	0.0336218	12	NaN	NaN	cytochrome P450%2C family 705%2C subfamily A%2C polypeptide 18	NaN	1	-48.7951	0.512049	MAN-24	MAN-3
MAN-24 / MAN-3	AT1G18490	AT1G18490.1	AT1G18490.1	-1.28104	1.28104	0.0118983	0.0336452	12	NaN	NaN	2-aminoethanethiol dioxygenase%2C putative (DUF1637)	NaN	2	-58.8502	0.411498	MAN-24	MAN-3
MAN-24 / MAN-3	AT1G65570	AT1G65570.1	AT1G65570.1	-0.622535	0.622535	0.0120522	0.0339081	16	NaN	NaN	Pectin lyase-like superfamily protein	NaN	2	-35.0471	0.649529	MAN-24	MAN-3
MAN-24 / MAN-3	AT4G27700	AT4G27700.1	AT4G27700.1	2.11459	2.11459	0.0120605	0.0339212	10	NaN	NaN	Rhodanese/Cell cycle control phosphatase superfamily protein	NaN	3	333.068	4.33068	MAN-24	MAN-3
MAN-24 / MAN-3	AT1G65060	AT1G65060.1;AT1G65060.2	AT1G65060.1;AT1G65060.2	1.87966	1.87966	0.0122511	0.0342423	8	NaN	NaN	4-coumarate	NaN	3	267.989	3.67989	MAN-24	MAN-3
MAN-24 / MAN-3	AT3G15360	AT3G15360.1	AT3G15360.1	-0.881634	0.881634	0.0123217	0.0343547	16	NaN	NaN	thioredoxin M-type 4	NaN	3	-45.7248	0.542752	MAN-24	MAN-3
MAN-24 / MAN-3	AT3G04590	AT3G04590.2	AT3G04590.2	-0.908301	0.908301	0.0124311	0.034545	16	NaN	NaN	AT hook motif DNA-binding family protein	NaN	3	-46.7188	0.532812	MAN-24	MAN-3
MAN-24 / MAN-3	AT1G61620	AT1G61620.1	AT1G61620.1	-1.06839	1.06839	0.0124373	0.0345536	16	NaN	NaN	phosphoinositide binding protein	NaN	5	-52.3148	0.476852	MAN-24	MAN-3
MAN-24 / MAN-3	AT1G02330	AT1G02330.1	AT1G02330.1	-1.34499	1.34499	0.0125924	0.0348057	16	NaN	NaN	integrator complex subunit-like protein	NaN	3	-60.6344	0.393656	MAN-24	MAN-3
MAN-24 / MAN-3	AT2G44710	AT2G44710.1;AT2G44710.2;AT2G44710.3;AT2G44710.4	AT2G44710.1;AT2G44710.2;AT2G44710.3;AT2G44710.4	-0.653778	0.653778	0.0127149	0.0350157	16	NaN	NaN	RNA-binding (RRM/RBD/RNP motifs) family protein	NaN	3	-36.4387	0.635613	MAN-24	MAN-3
MAN-24 / MAN-3	AT2G39930	AT2G39930.1;AT2G39930.2;AT2G39930.3	AT2G39930.1;AT2G39930.2;AT2G39930.3	0.647148	0.647148	0.0128394	0.0352102	14	NaN	NaN	isoamylase 1	NaN	1	56.6069	1.56607	MAN-24	MAN-3
MAN-24 / MAN-3	AT1G79040	AT1G79040.1	AT1G79040.1	-2.34605	2.34605	0.0130165	0.0355048	8	NaN	NaN	photosystem II subunit R	NaN	2	-80.3316	0.196684	MAN-24	MAN-3
MAN-24 / MAN-3	AT4G12610	AT4G12610.1;AT4G12610.2	AT4G12610.1;AT4G12610.2	-0.62746	0.62746	0.013027	0.035521	16	NaN	NaN	transcription initiation factor IIF subunit alpha RAP74	NaN	6	-35.2685	0.647315	MAN-24	MAN-3
MAN-24 / MAN-3	AT2G39795	AT2G39795.1	AT2G39795.1	-1.0009	1.0009	0.0130465	0.0355535	16	NaN	NaN	Mitochondrial glycoprotein family protein	NaN	5	-50.0311	0.499689	MAN-24	MAN-3
MAN-24 / MAN-3	AT5G04950	AT5G04950.1	AT5G04950.1	-0.98608	0.98608	0.0130506	0.0355589	16	NaN	NaN	nicotianamine synthase 1	NaN	4	-49.5152	0.504848	MAN-24	MAN-3
MAN-24 / MAN-3	AT4G30290	AT4G30290.1	AT4G30290.1	-1.41722	1.41722	0.0130676	0.0355865	13	NaN	NaN	xyloglucan endotransglucosylase/hydrolase 19	NaN	1	-62.5568	0.374432	MAN-24	MAN-3
MAN-24 / MAN-3	AT2G20495	AT2G20495.1;AT2G20495.2;AT2G20495.3;AT2G20495.4;AT2G20495.5	AT2G20495.1;AT2G20495.2;AT2G20495.3;AT2G20495.4;AT2G20495.5	-0.966456	0.966456	0.0131036	0.0356443	14	NaN	NaN	Serine/Threonine-kinase	NaN	1	-48.8238	0.511762	MAN-24	MAN-3
MAN-24 / MAN-3	AT5G41600	AT5G41600.1	AT5G41600.1	-0.943175	0.943175	0.0131078	0.0356515	16	NaN	NaN	VIRB2-interacting protein 3	NaN	3	-47.9913	0.520087	MAN-24	MAN-3
MAN-24 / MAN-3	AT1G49140	AT1G49140.1;AT1G49140.2	AT1G49140.1;AT1G49140.2	-1.07989	1.07989	0.0131098	0.0356548	16	NaN	NaN	NADH dehydrogenase ubiquinone 1 beta subcomplex subunit 10-B-like protein (Complex I subunit NDUFS6)	NaN	1	-52.6936	0.473064	MAN-24	MAN-3
MAN-24 / MAN-3	AT1G60890	AT1G60890.1;AT1G60890.2	AT1G60890.1;AT1G60890.2	1.01499	1.01499	0.0132193	0.0358337	14	NaN	NaN	Phosphatidylinositol-4-phosphate 5-kinase family protein	NaN	1	102.09	2.0209	MAN-24	MAN-3
MAN-24 / MAN-3	AT2G24440	AT2G24440.1	AT2G24440.1	-0.592807	0.592807	0.0132388	0.0358638	16	NaN	NaN	selenium binding protein	NaN	1	-33.6948	0.663052	MAN-24	MAN-3
MAN-24 / MAN-3	AT1G16740	AT1G16740.1	AT1G16740.1	2.01934	2.01934	0.0132878	0.035946	12	NaN	NaN	Ribosomal protein L20	NaN	2	305.399	4.05399	MAN-24	MAN-3
MAN-24 / MAN-3	AT3G23660	AT3G23660.2	AT3G23660.2	0.702496	0.702496	0.0133164	0.0359953	12	NaN	NaN	Sec23/Sec24 protein transport family protein	NaN	1	62.7318	1.62732	MAN-24	MAN-3
MAN-24 / MAN-3	AT3G17090	AT3G17090.1;AT3G17090.2	AT3G17090.1;AT3G17090.2	-1.24703	1.24703	0.0133257	0.0360101	16	NaN	NaN	Protein phosphatase 2C family protein	NaN	3	-57.8687	0.421313	MAN-24	MAN-3
MAN-24 / MAN-3	AT3G11900	AT3G11900.1;AT3G11900.2	AT3G11900.1;AT3G11900.2	2.01983	2.01983	0.0134535	0.0362155	12	NaN	NaN	aromatic and neutral transporter 1	NaN	1	305.537	4.05537	MAN-24	MAN-3
MAN-24 / MAN-3	AT3G14205	AT3G14205.1	AT3G14205.1	-0.585533	0.585533	0.0134819	0.036262	14	NaN	NaN	Phosphoinositide phosphatase family protein	NaN	1	-33.3597	0.666403	MAN-24	MAN-3
MAN-24 / MAN-3	AT1G20140	AT1G20140.1	AT1G20140.1	-0.609279	0.609279	0.0135264	0.0363331	12	NaN	NaN	SKP1-like 4	NaN	2	-34.4476	0.655524	MAN-24	MAN-3
MAN-24 / MAN-3	AT1G80490	AT1G80490.1;AT1G80490.2;AT1G80490.3	AT1G80490.1;AT1G80490.2;AT1G80490.3	-0.747303	0.747303	0.0135654	0.0363968	16	NaN	NaN	TOPLESS-related 1	NaN	6	-40.4284	0.595716	MAN-24	MAN-3
MAN-24 / MAN-3	AT3G45770	AT3G45770.1	AT3G45770.1	-0.613333	0.613333	0.013631	0.0365059	16	NaN	NaN	Polyketide synthase%2C enoylreductase family protein	NaN	4	-34.6315	0.653685	MAN-24	MAN-3
MAN-24 / MAN-3	AT1G33050	AT1G33050.1;AT1G33050.2;AT1G33050.3;AT1G33050.4;AT1G33050.5;AT1G33050.6	AT1G33050.1;AT1G33050.2;AT1G33050.3;AT1G33050.4;AT1G33050.5;AT1G33050.6	-1.13224	1.13224	0.0136505	0.0365382	16	NaN	NaN	hypothetical protein	NaN	2	-54.3793	0.456207	MAN-24	MAN-3
MAN-24 / MAN-3	AT2G44380	AT2G44380.1	AT2G44380.1	0.917955	0.917955	0.0138097	0.0368007	16	NaN	NaN	Cysteine/Histidine-rich C1 domain family protein	NaN	2	88.9436	1.88944	MAN-24	MAN-3
MAN-24 / MAN-3	AT1G67560	AT1G67560.1	AT1G67560.1	1.14522	1.14522	0.0145892	0.0380353	14	NaN	NaN	PLAT/LH2 domain-containing lipoxygenase family protein	NaN	2	121.18	2.2118	MAN-24	MAN-3
MAN-24 / MAN-3	AT4G27740	AT4G27740.1	AT4G27740.1	-0.672215	0.672215	0.0146313	0.0381026	16	NaN	NaN	Yippee family putative zinc-binding protein	NaN	2	-37.2458	0.627542	MAN-24	MAN-3
MAN-24 / MAN-3	AT2G35880	AT2G35880.1;AT2G35880.2;AT2G35880.3	AT2G35880.1;AT2G35880.2;AT2G35880.3	-1.10068	1.10068	0.0146393	0.0381147	16	NaN	NaN	TPX2 (targeting protein for Xklp2) protein family	NaN	5	-53.3703	0.466297	MAN-24	MAN-3
MAN-24 / MAN-3	AT1G01580	AT1G01580.2	AT1G01580.2	-0.909705	0.909705	0.0147222	0.0382475	16	NaN	NaN	ferric reduction oxidase 2	NaN	9	-46.7706	0.532294	MAN-24	MAN-3
MAN-24 / MAN-3	AT5G64816	AT5G64816.1;AT5G64816.2;AT5G64816.3;AT5G64816.4	AT5G64816.1;AT5G64816.2;AT5G64816.3;AT5G64816.4	0.695213	0.695213	0.0147686	0.0383195	16	NaN	NaN	thionin-like protein	NaN	1	61.9123	1.61912	MAN-24	MAN-3
MAN-24 / MAN-3	AT4G15180	AT4G15180.1	AT4G15180.1	-1.12762	1.12762	0.0148594	0.0384617	14	NaN	NaN	SET domain protein 2	NaN	1	-54.2328	0.457672	MAN-24	MAN-3
MAN-24 / MAN-3	AT1G20190	AT1G20190.1;AT1G20190.2	AT1G20190.1;AT1G20190.2	-0.671992	0.671992	0.0149403	0.0385899	16	NaN	NaN	expansin 11	NaN	3	-37.236	0.62764	MAN-24	MAN-3
MAN-24 / MAN-3	AT1G27510	AT1G27510.1	AT1G27510.1	1.05449	1.05449	0.0154547	0.0393827	16	NaN	NaN	UvrB/UvrC domain protein (DUF3506)	NaN	1	107.698	2.07698	MAN-24	MAN-3
MAN-24 / MAN-3	AT2G27470	AT2G27470.1	AT2G27470.1	1.26197	1.26197	0.0155025	0.0394559	16	NaN	NaN	nuclear factor Y%2C subunit B11	NaN	1	139.823	2.39823	MAN-24	MAN-3
MAN-24 / MAN-3	AT5G15700	AT5G15700.1;AT5G15700.2	AT5G15700.1;AT5G15700.2	-1.02701	1.02701	0.0157115	0.0397795	16	NaN	NaN	DNA/RNA polymerases superfamily protein	NaN	3	-50.9274	0.490726	MAN-24	MAN-3
MAN-24 / MAN-3	AT2G30500	AT2G30500.1;AT2G30500.2;AT2G30500.3	AT2G30500.1;AT2G30500.2;AT2G30500.3	1.10101	1.10101	0.0158332	0.0399678	10	NaN	NaN	Kinase interacting (KIP1-like) family protein	NaN	1	114.505	2.14505	MAN-24	MAN-3
MAN-24 / MAN-3	AT5G46020	AT5G46020.1	AT5G46020.1	-0.838135	0.838135	0.0158999	0.0400661	16	NaN	NaN	28 kDa heat/acid-stable phosphoprotein-like protein	NaN	3	-44.0634	0.559366	MAN-24	MAN-3
MAN-24 / MAN-3	AT1G14730	AT1G14730.1	AT1G14730.1	0.586805	0.586805	0.0159126	0.0400841	16	NaN	NaN	Cytochrome b561/ferric reductase transmembrane protein family	NaN	4	50.1916	1.50192	MAN-24	MAN-3
MAN-24 / MAN-3	AT5G48600	AT5G48600.1;AT5G48600.2	AT5G48600.1;AT5G48600.2	-1.02675	1.02675	0.0159865	0.0401894	16	NaN	NaN	structural maintenance of chromosome 3	NaN	4	-50.9184	0.490816	MAN-24	MAN-3
MAN-24 / MAN-3	AT1G53625	AT1G53625.1	AT1G53625.1	-1.18064	1.18064	0.0160777	0.0403213	16	NaN	NaN	hypothetical protein	NaN	1	-55.8844	0.441156	MAN-24	MAN-3
MAN-24 / MAN-3	AT5G16010	AT5G16010.1	AT5G16010.1	-0.993355	0.993355	0.016093	0.0403451	16	NaN	NaN	3-oxo-5-alpha-steroid 4-dehydrogenase family protein	NaN	3	-49.7692	0.502308	MAN-24	MAN-3
MAN-24 / MAN-3	AT5G05920	AT5G05920.2	AT5G05920.2	0.720902	0.720902	0.0161103	0.0403704	14	NaN	NaN	deoxyhypusine synthase	NaN	1	64.8212	1.64821	MAN-24	MAN-3
MAN-24 / MAN-3	AT5G10700	AT5G10700.1;AT5G10700.2	AT5G10700.1;AT5G10700.2	-1.87937	1.87937	0.0161568	0.0404391	12	NaN	NaN	Peptidyl-tRNA hydrolase II (PTH2) family protein	NaN	1	-72.8198	0.271802	MAN-24	MAN-3
MAN-24 / MAN-3	AT1G22540	AT1G22540.1	AT1G22540.1	2.10766	2.10766	0.0161905	0.0404918	12	NaN	NaN	Major facilitator superfamily protein	NaN	1	330.991	4.30991	MAN-24	MAN-3
MAN-24 / MAN-3	AT2G29190	AT2G29190.1;AT2G29190.2	AT2G29190.1;AT2G29190.2	-0.963726	0.963726	0.0162624	0.0406042	14	NaN	NaN	pumilio 2	NaN	3	-48.7269	0.512731	MAN-24	MAN-3
MAN-24 / MAN-3	AT5G63110	AT5G63110.1	AT5G63110.1	-0.601708	0.601708	0.0163521	0.0407437	16	NaN	NaN	histone deacetylase 6	NaN	3	-34.1027	0.658973	MAN-24	MAN-3
MAN-24 / MAN-3	AT2G43320	AT2G43320.1;AT2G43320.2	AT2G43320.1;AT2G43320.2	-0.765651	0.765651	0.0163673	0.0407704	16	NaN	NaN	S-adenosyl-L-methionine-dependent methyltransferases superfamily protein	NaN	3	-41.1812	0.588188	MAN-24	MAN-3
MAN-24 / MAN-3	AT2G02130	AT2G02130.1	AT2G02130.1	-2.01997	2.01997	0.0163906	0.0408069	16	NaN	NaN	low-molecular-weight cysteine-rich 68	NaN	3	-75.3436	0.246564	MAN-24	MAN-3
MAN-24 / MAN-3	AT4G13310	AT4G13310.1	AT4G13310.1	0.642386	0.642386	0.0164249	0.0408582	13	NaN	NaN	cytochrome P450%2C family 71%2C subfamily A%2C polypeptide 20	NaN	2	56.0908	1.56091	MAN-24	MAN-3
MAN-24 / MAN-3	AT3G50000	AT3G50000.1	AT3G50000.1	-0.915345	0.915345	0.0164711	0.0409299	14	NaN	NaN	casein kinase II%2C alpha chain 2	NaN	4	-46.9783	0.530217	MAN-24	MAN-3
MAN-24 / MAN-3	AT2G31110	AT2G31110.1;AT2G31110.2	AT2G31110.1;AT2G31110.2	-0.969239	0.969239	0.0165688	0.0410778	11	NaN	NaN	trichome birefringence-like protein (DUF828)	NaN	1	-48.9224	0.510776	MAN-24	MAN-3
MAN-24 / MAN-3	AT1G55500	AT1G55500.1;AT1G55500.2;AT1G55500.3;AT1G55500.4;AT1G55500.5;AT1G55500.6	AT1G55500.1;AT1G55500.2;AT1G55500.3;AT1G55500.4;AT1G55500.5;AT1G55500.6	-0.929943	0.929943	0.0165972	0.0411214	14	NaN	NaN	evolutionarily conserved C-terminal region 4	NaN	2	-47.5121	0.524879	MAN-24	MAN-3
MAN-24 / MAN-3	AT2G25840	AT2G25840.1;AT2G25840.2;AT2G25840.3	AT2G25840.1;AT2G25840.2;AT2G25840.3	1.01338	1.01338	0.0166625	0.0412184	16	NaN	NaN	Nucleotidylyl transferase superfamily protein	NaN	2	101.863	2.01863	MAN-24	MAN-3
MAN-24 / MAN-3	AT2G32090	AT2G32090.1;AT2G32090.2	AT2G32090.1;AT2G32090.2	0.94945	0.94945	0.0167319	0.0413203	16	NaN	NaN	Lactoylglutathione lyase / glyoxalase I family protein	NaN	2	93.1136	1.93114	MAN-24	MAN-3
MAN-24 / MAN-3	AT5G47450	AT5G47450.1	AT5G47450.1	0.73761	0.73761	0.0170725	0.041831	16	NaN	NaN	tonoplast intrinsic protein 2%3B3	NaN	2	66.7412	1.66741	MAN-24	MAN-3
MAN-24 / MAN-3	AT1G02640	AT1G02640.1	AT1G02640.1	-0.950411	0.950411	0.0171922	0.0420019	16	NaN	NaN	beta-xylosidase 2	NaN	3	-48.2515	0.517485	MAN-24	MAN-3
MAN-24 / MAN-3	AT5G11900	AT5G11900.1	AT5G11900.1	-0.685797	0.685797	0.0172335	0.0420626	16	NaN	NaN	Translation initiation factor SUI1 family protein	NaN	4	-37.8338	0.621662	MAN-24	MAN-3
MAN-24 / MAN-3	AT3G51640	AT3G51640.1;AT3G51640.2	AT3G51640.1;AT3G51640.2	-0.619205	0.619205	0.0172403	0.0420728	14	NaN	NaN	stress response NST1-like protein	NaN	2	-34.897	0.65103	MAN-24	MAN-3
MAN-24 / MAN-3	AT3G25585	AT3G25585.1;AT3G25585.2;AT3G25585.4	AT3G25585.1;AT3G25585.2;AT3G25585.4	-0.741641	0.741641	0.0172527	0.0420921	16	NaN	NaN	aminoalcoholphosphotransferase	NaN	4	-40.1941	0.598059	MAN-24	MAN-3
MAN-24 / MAN-3	AT1G55310	AT1G55310.1;AT1G55310.2;AT1G55310.3;AT1G55310.5	AT1G55310.1;AT1G55310.2;AT1G55310.3;AT1G55310.5	-0.713041	0.713041	0.0173545	0.0422481	16	NaN	NaN	SC35-like splicing factor 33	NaN	2	-38.9967	0.610033	MAN-24	MAN-3
MAN-24 / MAN-3	AT5G18610	AT5G18610.1;AT5G18610.2;AT5G18610.3	AT5G18610.1;AT5G18610.2;AT5G18610.3	-0.589188	0.589188	0.0174227	0.0423504	16	NaN	NaN	Protein kinase superfamily protein	NaN	2	-33.5283	0.664717	MAN-24	MAN-3
MAN-24 / MAN-3	AT4G02530	AT4G02530.1;AT4G02530.2	AT4G02530.1;AT4G02530.2	-0.985912	0.985912	0.0174829	0.0424382	16	NaN	NaN	chloroplast thylakoid lumen protein	NaN	4	-49.5094	0.504906	MAN-24	MAN-3
MAN-24 / MAN-3	AT2G36900	AT2G36900.1;AT2G36900.2;AT2G36900.3	AT2G36900.1;AT2G36900.2;AT2G36900.3	-1.03379	1.03379	0.0175748	0.0425772	16	NaN	NaN	membrin 11	NaN	3	-51.1575	0.488425	MAN-24	MAN-3
MAN-24 / MAN-3	AT4G05060	AT4G05060.1	AT4G05060.1	-1.21399	1.21399	0.0176278	0.0426588	14	NaN	NaN	PapD-like superfamily protein	NaN	1	-56.8924	0.431076	MAN-24	MAN-3
MAN-24 / MAN-3	AT1G66340	AT1G66340.1	AT1G66340.1	-0.617386	0.617386	0.0176427	0.0426821	16	NaN	NaN	Signal transduction histidine kinase%2C hybrid-type%2C ethylene sensor	NaN	4	-34.8149	0.651851	MAN-24	MAN-3
MAN-24 / MAN-3	AT4G09760	AT4G09760.1;AT4G09760.2;AT4G09760.3;AT4G09760.4	AT4G09760.1;AT4G09760.2;AT4G09760.3;AT4G09760.4	-2.05523	2.05523	0.017727	0.0428074	12	NaN	NaN	Protein kinase superfamily protein	NaN	1	-75.939	0.24061	MAN-24	MAN-3
MAN-24 / MAN-3	AT3G51140	AT3G51140.1;AT3G51140.2	AT3G51140.1;AT3G51140.2	0.98693	0.98693	0.0178961	0.0430475	16	NaN	NaN	DnaJ (DUF3353)	NaN	2	98.1963	1.98196	MAN-24	MAN-3
MAN-24 / MAN-3	AT1G16670	AT1G16670.1	AT1G16670.1	0.831231	0.831231	0.0179842	0.0431703	16	NaN	NaN	Protein kinase superfamily protein	NaN	3	77.9203	1.7792	MAN-24	MAN-3
MAN-24 / MAN-3	AT2G40630	AT2G40630.1;AT2G40630.2;AT2G40630.3	AT2G40630.1;AT2G40630.2;AT2G40630.3	1.40556	1.40556	0.0180726	0.0432982	10	NaN	NaN	Uncharacterized conserved protein (UCP030365)	NaN	1	164.92	2.6492	MAN-24	MAN-3
MAN-24 / MAN-3	AT5G47950	AT5G47950.1	AT5G47950.1	-1.46146	1.46146	0.0181214	0.0433733	16	NaN	NaN	HXXXD-type acyl-transferase family protein	NaN	6	-63.6874	0.363126	MAN-24	MAN-3
MAN-24 / MAN-3	AT3G04560	AT3G04560.1	AT3G04560.1	-1.12529	1.12529	0.0181536	0.0434227	16	NaN	NaN	nucleolar/coiled-body phosphoprotein	NaN	2	-54.1591	0.458409	MAN-24	MAN-3
MAN-24 / MAN-3	AT3G05420	AT3G05420.2	AT3G05420.2	-0.754769	0.754769	0.0181669	0.0434428	14	NaN	NaN	acyl-CoA binding protein 4	NaN	1	-40.7359	0.592641	MAN-24	MAN-3
MAN-24 / MAN-3	AT5G64090	AT5G64090.1	AT5G64090.1	-0.61529	0.61529	0.0182837	0.0436034	16	NaN	NaN	hyccin	NaN	3	-34.7201	0.652799	MAN-24	MAN-3
MAN-24 / MAN-3	AT1G24150	AT1G24150.1;AT1G24150.2	AT1G24150.1;AT1G24150.2	1.3802	1.3802	0.0182905	0.0436119	12	NaN	NaN	formin homologue 4	NaN	3	160.305	2.60305	MAN-24	MAN-3
MAN-24 / MAN-3	AT1G23140	AT1G23140.1	AT1G23140.1	1.7465	1.7465	0.0185094	0.0439199	16	NaN	NaN	Calcium-dependent lipid-binding (CaLB domain) family protein	NaN	1	235.543	3.35543	MAN-24	MAN-3
MAN-24 / MAN-3	AT1G04530	AT1G04530.1	AT1G04530.1	-0.725191	0.725191	0.0186653	0.0441464	16	NaN	NaN	Tetratricopeptide repeat (TPR)-like superfamily protein	NaN	3	-39.5083	0.604917	MAN-24	MAN-3
MAN-24 / MAN-3	AT3G52660	AT3G52660.1;AT3G52660.2;AT3G52660.3	AT3G52660.1;AT3G52660.2;AT3G52660.3	-0.581379	0.581379	0.0187693	0.0442927	16	NaN	NaN	RNA-binding (RRM/RBD/RNP motifs) family protein	NaN	6	-33.1676	0.668324	MAN-24	MAN-3
MAN-24 / MAN-3	AT5G26570	AT5G26570.1;AT5G26570.2	AT5G26570.1;AT5G26570.2	-0.753626	0.753626	0.0188975	0.0444835	16	NaN	NaN	chloroplastidic phosphoglucan%2C water dikinase (ATGWD3)	NaN	5	-40.6889	0.593111	MAN-24	MAN-3
MAN-24 / MAN-3	AT1G14010	AT1G14010.1	AT1G14010.1	-0.689735	0.689735	0.0190574	0.0447048	16	NaN	NaN	emp24/gp25L/p24 family/GOLD family protein	NaN	6	-38.0032	0.619968	MAN-24	MAN-3
MAN-24 / MAN-3	AT5G23580	AT5G23580.1	AT5G23580.1	-0.687695	0.687695	0.0190835	0.0447489	16	NaN	NaN	calmodulin-like domain protein kinase 9	NaN	5	-37.9155	0.620845	MAN-24	MAN-3
MAN-24 / MAN-3	AT4G22570	AT4G22570.1;AT4G22570.2	AT4G22570.1;AT4G22570.2	-1.4681	1.4681	0.0191279	0.0448138	12	NaN	NaN	adenine phosphoribosyl transferase 3	NaN	1	-63.8543	0.361457	MAN-24	MAN-3
MAN-24 / MAN-3	AT2G18740	AT2G18740.1	AT2G18740.1	-0.713442	0.713442	0.0192115	0.0449355	16	NaN	NaN	Small nuclear ribonucleoprotein family protein	NaN	1	-39.0137	0.609863	MAN-24	MAN-3
MAN-24 / MAN-3	AT1G34340	AT1G34340.1	AT1G34340.1	1.10463	1.10463	0.0192741	0.0450273	16	NaN	NaN	alpha/beta-Hydrolases superfamily protein	NaN	1	115.044	2.15044	MAN-24	MAN-3
MAN-24 / MAN-3	AT3G46100	AT3G46100.1	AT3G46100.1	-0.905567	0.905567	0.0197061	0.0456361	12	NaN	NaN	Histidyl-tRNA synthetase 1	NaN	1	-46.6177	0.533823	MAN-24	MAN-3
MAN-24 / MAN-3	AT2G43090	AT2G43090.1	AT2G43090.1	-0.640554	0.640554	0.0203642	0.0465814	16	NaN	NaN	Aconitase/3-isopropylmalate dehydratase protein	NaN	7	-35.8533	0.641467	MAN-24	MAN-3
MAN-24 / MAN-3	AT4G23890	AT4G23890.1	AT4G23890.1	-0.831186	0.831186	0.0206378	0.0469548	10	NaN	NaN	NAD(P)H-quinone oxidoreductase subunit S	NaN	2	-43.7933	0.562067	MAN-24	MAN-3
MAN-24 / MAN-3	AT1G15270	AT1G15270.1	AT1G15270.1	-0.745113	0.745113	0.0210804	0.0475579	16	NaN	NaN	Translation machinery associated TMA7	NaN	3	-40.3379	0.596621	MAN-24	MAN-3
MAN-24 / MAN-3	AT3G50845	AT3G50845.1	AT3G50845.1	-1.64846	1.64846	0.0215044	0.0481454	8	NaN	NaN	MIP18 family protein (DUF59)	NaN	1	-68.1019	0.318981	MAN-24	MAN-3
MAN-24 / MAN-3	AT1G04400	AT1G04400.1;AT1G04400.2	AT1G04400.1;AT1G04400.2	1.09075	1.09075	0.0215671	0.0482381	16	NaN	NaN	cryptochrome 2	NaN	2	112.985	2.12985	MAN-24	MAN-3
MAN-24 / MAN-3	AT3G13580	AT3G13580.1;AT3G13580.2;AT3G13580.3;AT3G13580.4;AT3G13580.5;AT3G13580.6;AT3G13580.7;AT3G13580.8;AT3G13580.9	AT3G13580.1;AT3G13580.2;AT3G13580.3;AT3G13580.4;AT3G13580.5;AT3G13580.6;AT3G13580.7;AT3G13580.8;AT3G13580.9	-0.828465	0.828465	0.021599	0.0482776	16	NaN	NaN	Ribosomal protein L30/L7 family protein	NaN	3	-43.6872	0.563128	MAN-24	MAN-3
MAN-24 / MAN-3	AT1G51035	AT1G51035.1	AT1G51035.1	1.76626	1.76626	0.021717	0.0484374	14	NaN	NaN	hypothetical protein	NaN	1	240.17	3.4017	MAN-24	MAN-3
MAN-24 / MAN-3	AT5G09978	AT5G09978.1	AT5G09978.1	3.58716	3.58716	0.0219176	0.0487135	16	NaN	NaN	elicitor peptide 7 precursor	NaN	1	1101.83	12.0183	MAN-24	MAN-3
MAN-24 / MAN-3	AT2G35770	AT2G35770.1	AT2G35770.1	-0.585789	0.585789	0.0219779	0.0487986	16	NaN	NaN	serine carboxypeptidase-like 28	NaN	6	-33.3715	0.666285	MAN-24	MAN-3
MAN-24 / MAN-3	AT5G43670	AT5G43670.1	AT5G43670.1	-0.808803	0.808803	0.0220128	0.0488463	16	NaN	NaN	Sec23/Sec24 protein transport family protein	NaN	1	-42.9145	0.570855	MAN-24	MAN-3
MAN-24 / MAN-3	AT4G02360	AT4G02360.1	AT4G02360.1	0.813165	0.813165	0.0223954	0.0493635	16	NaN	NaN	transmembrane protein%2C putative (Protein of unknown function%2C DUF538)	NaN	3	75.7062	1.75706	MAN-24	MAN-3
MAN-24 / MAN-3	AT3G57480	AT3G57480.1;AT3G57480.2	AT3G57480.1;AT3G57480.2	-1.0454	1.0454	0.0224179	0.0493946	12	NaN	NaN	zinc finger (C2H2 type%2C AN1-like) family protein	NaN	1	-51.5491	0.484509	MAN-24	MAN-3
MAN-24 / MAN-3	AT2G46780	AT2G46780.1;AT2G46780.2	AT2G46780.1;AT2G46780.2	-0.8331	0.8331	0.0225235	0.0495436	16	NaN	NaN	RNA-binding (RRM/RBD/RNP motifs) family protein	NaN	3	-43.8678	0.561322	MAN-24	MAN-3
MAN-24 / MAN-3	AT5G06220	AT5G06220.1;AT5G06220.2;AT5G06220.3	AT5G06220.1;AT5G06220.2;AT5G06220.3	1.31007	1.31007	0.0226159	0.0496612	14	NaN	NaN	LETM1-like protein	NaN	3	147.954	2.47954	MAN-24	MAN-3
MAN-24 / MAN-3	AT5G14500	AT5G14500.1;AT5G14500.2	AT5G14500.1;AT5G14500.2	-0.661002	0.661002	0.0226433	0.049697	16	NaN	NaN	aldose 1-epimerase family protein	NaN	1	-36.7561	0.632439	MAN-24	MAN-3
MAN-24 / MAN-3	AT4G34760	AT4G34760.1	AT4G34760.1	-1.16443	1.16443	0.0227265	0.0498135	10	NaN	NaN	SAUR-like auxin-responsive protein family	NaN	1	-55.3861	0.446139	MAN-24	MAN-3
MAN-24 / MAN-6	AT5G30510	AT5G30510.1	AT5G30510.1	-1.09254	1.09254	6.55633e-10	3.76433e-06	16	NaN	NaN	ribosomal protein S1	NaN	6	-53.1065	0.468935	MAN-24	MAN-6
MAN-24 / MAN-6	AT2G34430	AT2G34430.1	AT2G34430.1	-2.32568	2.32568	6.68166e-10	3.8001e-06	16	NaN	NaN	light-harvesting chlorophyll-protein complex II subunit B1	NaN	9	-80.0519	0.199481	MAN-24	MAN-6
MAN-24 / MAN-6	AT1G15820	AT1G15820.1	AT1G15820.1	-2.34831	2.34831	9.59939e-10	4.62967e-06	16	NaN	NaN	light harvesting complex photosystem II subunit 6	NaN	13	-80.3624	0.196376	MAN-24	MAN-6
MAN-24 / MAN-6	AT3G26650	AT3G26650.1	AT3G26650.1	-2.12285	2.12285	1.96364e-09	7.08863e-06	16	NaN	NaN	glyceraldehyde 3-phosphate dehydrogenase A subunit	NaN	6	-77.0407	0.229593	MAN-24	MAN-6
MAN-24 / MAN-6	AT1G32470	AT1G32470.1	AT1G32470.1	-1.37912	1.37912	2.11768e-09	7.50979e-06	16	NaN	NaN	Single hybrid motif superfamily protein	NaN	4	-61.5546	0.384454	MAN-24	MAN-6
MAN-24 / MAN-6	ATCG00490	ATCG00490.1	ATCG00490.1	-2.45622	2.45622	9.33859e-09	1.69574e-05	16	NaN	NaN	ribulose-bisphosphate carboxylase	NaN	32	-81.7777	0.182223	MAN-24	MAN-6
MAN-24 / MAN-6	AT3G57520	AT3G57520.1	AT3G57520.1	1.75288	1.75288	1.16206e-08	1.9141e-05	16	NaN	NaN	seed imbibition 2	NaN	12	237.031	3.37031	MAN-24	MAN-6
MAN-24 / MAN-6	ATCG00350	ATCG00350.1	ATCG00350.1	-2.35189	2.35189	3.25871e-08	3.36972e-05	16	NaN	NaN	Photosystem I%2C PsaA/PsaB protein	NaN	14	-80.411	0.19589	MAN-24	MAN-6
MAN-24 / MAN-6	AT5G38410	AT5G38410.1;AT5G38420.1	AT5G38410.1;AT5G38420.1	-2.4948	2.4948	3.62071e-08	3.58447e-05	16	NaN	NaN	Ribulose bisphosphate carboxylase (small chain) family protein	NaN	13	-82.2585	0.177415	MAN-24	MAN-6
MAN-24 / MAN-6	AT1G62570	AT1G62570.1	AT1G62570.1	-0.801444	0.801444	4.03273e-08	3.78687e-05	16	NaN	NaN	flavin-monooxygenase glucosinolate S-oxygenase 4	NaN	15	-42.6225	0.573775	MAN-24	MAN-6
MAN-24 / MAN-6	AT1G76100	AT1G76100.1;AT1G76100.2	AT1G76100.1;AT1G76100.2	-1.41703	1.41703	4.87992e-08	4.16112e-05	14	NaN	NaN	plastocyanin 1	NaN	1	-62.5516	0.374484	MAN-24	MAN-6
MAN-24 / MAN-6	AT5G54270	AT5G54270.1	AT5G54270.1	-2.73862	2.73862	1.2148e-07	6.71267e-05	16	NaN	NaN	light-harvesting chlorophyll B-binding protein 3	NaN	5	-85.0172	0.149828	MAN-24	MAN-6
MAN-24 / MAN-6	AT1G32990	AT1G32990.1	AT1G32990.1	-0.84368	0.84368	1.35732e-07	7.20355e-05	16	NaN	NaN	plastid ribosomal protein l11	NaN	5	-44.278	0.55722	MAN-24	MAN-6
MAN-24 / MAN-6	AT1G44575	AT1G44575.1;AT1G44575.3	AT1G44575.1;AT1G44575.3	-1.99149	1.99149	1.41567e-07	7.35728e-05	16	NaN	NaN	Chlorophyll A-B binding family protein	NaN	5	-74.8522	0.251478	MAN-24	MAN-6
MAN-24 / MAN-6	AT3G50820	AT3G50820.1	AT3G50820.1	-2.24356	2.24356	1.73563e-07	8.18092e-05	16	NaN	NaN	photosystem II subunit O-2	NaN	17	-78.8835	0.211165	MAN-24	MAN-6
MAN-24 / MAN-6	AT1G67090	AT1G67090.1	AT1G67090.1	-2.62047	2.62047	1.97058e-07	8.76168e-05	16	NaN	NaN	ribulose bisphosphate carboxylase small chain 1A	NaN	11	-83.7385	0.162615	MAN-24	MAN-6
MAN-24 / MAN-6	AT4G04640	AT4G04640.1	AT4G04640.1	-1.30888	1.30888	2.61586e-07	0.000101219	16	NaN	NaN	ATPase%2C F1 complex%2C gamma subunit protein	NaN	10	-59.6366	0.403634	MAN-24	MAN-6
MAN-24 / MAN-6	AT5G40950	AT5G40950.1	AT5G40950.1	-0.98925	0.98925	3.99274e-07	0.000125238	16	NaN	NaN	ribosomal protein large subunit 27	NaN	5	-49.626	0.50374	MAN-24	MAN-6
MAN-24 / MAN-6	AT3G63140	AT3G63140.1	AT3G63140.1	-3.29193	3.29193	4.25282e-07	0.000128385	14	NaN	NaN	chloroplast stem-loop binding protein of 41 kDa	NaN	4	-89.7899	0.102101	MAN-24	MAN-6
MAN-24 / MAN-6	AT3G32030	AT3G32030.1	AT3G32030.1	-0.925909	0.925909	4.26888e-07	0.000128548	16	NaN	NaN	Terpenoid cyclases/Protein prenyltransferases superfamily protein	NaN	5	-47.3651	0.526349	MAN-24	MAN-6
MAN-24 / MAN-6	AT3G11550	AT3G11550.1	AT3G11550.1	-1.26799	1.26799	4.50348e-07	0.00013156	16	NaN	NaN	Uncharacterized protein family (UPF0497)	NaN	3	-58.4763	0.415237	MAN-24	MAN-6
MAN-24 / MAN-6	AT3G08940	AT3G08940.2	AT3G08940.2	-2.3957	2.3957	4.54511e-07	0.000131861	16	NaN	NaN	light harvesting complex photosystem II	NaN	11	-80.997	0.19003	MAN-24	MAN-6
MAN-24 / MAN-6	AT1G33240	AT1G33240.1;AT1G33240.2;AT1G33240.3	AT1G33240.1;AT1G33240.2;AT1G33240.3	-0.954929	0.954929	5.06819e-07	0.000138567	16	NaN	NaN	GT-2-like 1	NaN	3	-48.4133	0.515867	MAN-24	MAN-6
MAN-24 / MAN-6	AT5G14520	AT5G14520.1	AT5G14520.1	-1.12269	1.12269	5.25208e-07	0.000141478	16	NaN	NaN	pescadillo-like protein	NaN	3	-54.0764	0.459236	MAN-24	MAN-6
MAN-24 / MAN-6	AT4G10340	AT4G10340.1	AT4G10340.1	-2.50848	2.50848	5.26965e-07	0.000141761	16	NaN	NaN	light harvesting complex of photosystem II 5	NaN	15	-82.426	0.17574	MAN-24	MAN-6
MAN-24 / MAN-6	ATCG00580	ATCG00580.1	ATCG00580.1	-2.58305	2.58305	5.56958e-07	0.000145922	16	NaN	NaN	photosystem II reaction center protein E	NaN	3	-83.3112	0.166888	MAN-24	MAN-6
MAN-24 / MAN-6	AT1G73260	AT1G73260.1	AT1G73260.1	0.720928	0.720928	5.68239e-07	0.000147341	16	NaN	NaN	kunitz trypsin inhibitor 1	NaN	11	64.8242	1.64824	MAN-24	MAN-6
MAN-24 / MAN-6	AT5G20250	AT5G20250.1;AT5G20250.2;AT5G20250.3;AT5G20250.4	AT5G20250.1;AT5G20250.2;AT5G20250.3;AT5G20250.4	0.720756	0.720756	5.76236e-07	0.000148394	16	NaN	NaN	Raffinose synthase family protein	NaN	17	64.8046	1.64805	MAN-24	MAN-6
MAN-24 / MAN-6	AT1G12900	AT1G12900.1;AT1G12900.3;AT1G12900.4;AT1G12900.5	AT1G12900.1;AT1G12900.3;AT1G12900.4;AT1G12900.5	-1.20663	1.20663	7.62447e-07	0.000171383	16	NaN	NaN	glyceraldehyde 3-phosphate dehydrogenase A subunit 2	NaN	17	-56.672	0.43328	MAN-24	MAN-6
MAN-24 / MAN-6	AT1G31330	AT1G31330.1	AT1G31330.1	-2.33114	2.33114	8.17274e-07	0.000177153	16	NaN	NaN	photosystem I subunit F	NaN	7	-80.1273	0.198727	MAN-24	MAN-6
MAN-24 / MAN-6	AT5G38430	AT5G38430.1;AT5G38430.2	AT5G38430.1;AT5G38430.2	-2.2142	2.2142	8.48783e-07	0.00018018	14	NaN	NaN	Ribulose bisphosphate carboxylase (small chain) family protein	NaN	5	-78.4494	0.215506	MAN-24	MAN-6
MAN-24 / MAN-6	AT3G26070	AT3G26070.1	AT3G26070.1	-1.55901	1.55901	8.58692e-07	0.000181448	14	NaN	NaN	Plastid-lipid associated protein PAP / fibrillin family protein	NaN	2	-66.0616	0.339384	MAN-24	MAN-6
MAN-24 / MAN-6	AT1G79040	AT1G79040.1	AT1G79040.1	-3.02343	3.02343	8.7636e-07	0.000183191	12	NaN	NaN	photosystem II subunit R	NaN	2	-87.7014	0.122986	MAN-24	MAN-6
MAN-24 / MAN-6	AT3G63490	AT3G63490.1	AT3G63490.1	-0.827811	0.827811	9.99082e-07	0.000196319	16	NaN	NaN	Ribosomal protein L1p/L10e family	NaN	10	-43.6617	0.563383	MAN-24	MAN-6
MAN-24 / MAN-6	AT3G12780	AT3G12780.1	AT3G12780.1	-0.600657	0.600657	1.07128e-06	0.000203862	16	NaN	NaN	phosphoglycerate kinase 1	NaN	10	-34.0546	0.659454	MAN-24	MAN-6
MAN-24 / MAN-6	AT1G43710	AT1G43710.1	AT1G43710.1	-0.809179	0.809179	1.24523e-06	0.00022138	16	NaN	NaN	Pyridoxal phosphate (PLP)-dependent transferases superfamily protein	NaN	6	-42.9293	0.570707	MAN-24	MAN-6
MAN-24 / MAN-6	AT2G39730	AT2G39730.1	AT2G39730.1	-1.14515	1.14515	1.79215e-06	0.000267915	16	NaN	NaN	rubisco activase	NaN	26	-54.7857	0.452143	MAN-24	MAN-6
MAN-24 / MAN-6	AT1G12010	AT1G12010.1	AT1G12010.1	-1.24546	1.24546	1.84015e-06	0.000271833	16	NaN	NaN	2-oxoglutarate (2OG) and Fe(II)-dependent oxygenase superfamily protein	NaN	2	-57.8226	0.421774	MAN-24	MAN-6
MAN-24 / MAN-6	AT2G24270	AT2G24270.1;AT2G24270.2;AT2G24270.3;AT2G24270.4	AT2G24270.1;AT2G24270.2;AT2G24270.3;AT2G24270.4	-1.46461	1.46461	1.89892e-06	0.000277519	16	NaN	NaN	aldehyde dehydrogenase 11A3	NaN	8	-63.7666	0.362334	MAN-24	MAN-6
MAN-24 / MAN-6	AT3G63540	AT3G63540.1	AT3G63540.1	-0.798798	0.798798	2.15393e-06	0.000295815	14	NaN	NaN	thylakoid lumenal protein (Mog1/PsbP/DUF1795-like photosystem II reaction center PsbP family protein)	NaN	2	-42.5172	0.574828	MAN-24	MAN-6
MAN-24 / MAN-6	AT4G04340	AT4G04340.1;AT4G04340.2;AT4G04340.3	AT4G04340.1;AT4G04340.2;AT4G04340.3	-0.675172	0.675172	2.20268e-06	0.000298639	16	NaN	NaN	ERD (early-responsive to dehydration stress) family protein	NaN	3	-37.3742	0.626258	MAN-24	MAN-6
MAN-24 / MAN-6	AT1G03130	AT1G03130.1;AT4G02770.1	AT1G03130.1;AT4G02770.1	-1.89167	1.89167	2.47277e-06	0.000317583	14	NaN	NaN	photosystem I subunit D-2;photosystem I subunit D-1	NaN	7	-73.0506	0.269494	MAN-24	MAN-6
MAN-24 / MAN-6	AT1G68010	AT1G68010.1;AT1G68010.2	AT1G68010.1;AT1G68010.2	-0.968722	0.968722	2.84254e-06	0.0003428	16	NaN	NaN	hydroxypyruvate reductase	NaN	15	-48.9042	0.510958	MAN-24	MAN-6
MAN-24 / MAN-6	AT2G35370	AT2G35370.1	AT2G35370.1	-0.795087	0.795087	3.05292e-06	0.000355538	16	NaN	NaN	glycine decarboxylase complex H	NaN	2	-42.3692	0.576308	MAN-24	MAN-6
MAN-24 / MAN-6	AT3G06330	AT3G06330.1;AT3G06330.3	AT3G06330.1;AT3G06330.3	-2.46003	2.46003	3.30038e-06	0.000371864	16	NaN	NaN	RING/U-box superfamily protein	NaN	2	-81.8258	0.181742	MAN-24	MAN-6
MAN-24 / MAN-6	AT1G32160	AT1G32160.1	AT1G32160.1	-0.86839	0.86839	3.33791e-06	0.000373269	16	NaN	NaN	beta-casein (DUF760)	NaN	2	-45.2242	0.547758	MAN-24	MAN-6
MAN-24 / MAN-6	AT4G21280	AT4G21280.1	AT4G21280.1	-1.86632	1.86632	3.46557e-06	0.000380025	16	NaN	NaN	photosystem II subunit QA	NaN	10	-72.5727	0.274273	MAN-24	MAN-6
MAN-24 / MAN-6	AT5G06550	AT5G06550.1	AT5G06550.1	-1.31659	1.31659	4.00661e-06	0.000411601	16	NaN	NaN	transferring glycosyl group transferase	NaN	3	-59.8519	0.401481	MAN-24	MAN-6
MAN-24 / MAN-6	ATCG00020	ATCG00020.1	ATCG00020.1	-1.09949	1.09949	4.70282e-06	0.000448284	14	NaN	NaN	photosystem II reaction center protein A	NaN	7	-53.332	0.46668	MAN-24	MAN-6
MAN-24 / MAN-6	AT3G61470	AT3G61470.1	AT3G61470.1	-1.54254	1.54254	4.82032e-06	0.000453917	14	NaN	NaN	photosystem I light harvesting complex protein	NaN	6	-65.672	0.34328	MAN-24	MAN-6
MAN-24 / MAN-6	ATCG00540	ATCG00540.1	ATCG00540.1	-2.47855	2.47855	5.24438e-06	0.000474362	16	NaN	NaN	photosynthetic electron transfer A	NaN	11	-82.0575	0.179425	MAN-24	MAN-6
MAN-24 / MAN-6	AT4G12800	AT4G12800.1;AT4G12800.2	AT4G12800.1;AT4G12800.2	-1.37352	1.37352	5.36988e-06	0.000480608	16	NaN	NaN	photosystem I subunit l	NaN	4	-61.4051	0.385949	MAN-24	MAN-6
MAN-24 / MAN-6	AT5G62040	AT5G62040.1	AT5G62040.1	0.892377	0.892377	5.49709e-06	0.000486655	16	NaN	NaN	PEBP (phosphatidylethanolamine-binding protein) family protein	NaN	4	85.6233	1.85623	MAN-24	MAN-6
MAN-24 / MAN-6	AT1G75500	AT1G75500.1;AT1G75500.2	AT1G75500.1;AT1G75500.2	-1.20634	1.20634	5.89529e-06	0.000504476	16	NaN	NaN	Walls Are Thin 1	NaN	4	-56.6634	0.433366	MAN-24	MAN-6
MAN-24 / MAN-6	AT4G02530	AT4G02530.1;AT4G02530.2	AT4G02530.1;AT4G02530.2	-1.16838	1.16838	6.33201e-06	0.000525433	16	NaN	NaN	chloroplast thylakoid lumen protein	NaN	4	-55.5079	0.444921	MAN-24	MAN-6
MAN-24 / MAN-6	AT5G23120	AT5G23120.1;AT5G23120.2	AT5G23120.1;AT5G23120.2	-1.00536	1.00536	6.54136e-06	0.000534663	16	NaN	NaN	photosystem II stability/assembly factor%2C chloroplast (HCF136)	NaN	9	-50.1854	0.498146	MAN-24	MAN-6
MAN-24 / MAN-6	AT3G45010	AT3G45010.1	AT3G45010.1	0.67632	0.67632	6.78544e-06	0.00054398	16	NaN	NaN	serine carboxypeptidase-like 48	NaN	9	59.8059	1.59806	MAN-24	MAN-6
MAN-24 / MAN-6	AT1G61590	AT1G61590.1	AT1G61590.1	-0.973312	0.973312	7.17186e-06	0.000561088	16	NaN	NaN	Protein kinase superfamily protein	NaN	5	-49.0665	0.509335	MAN-24	MAN-6
MAN-24 / MAN-6	AT3G25190	AT3G25190.1	AT3G25190.1	-0.665421	0.665421	7.75772e-06	0.000585497	16	NaN	NaN	Vacuolar iron transporter (VIT) family protein	NaN	7	-36.9495	0.630505	MAN-24	MAN-6
MAN-24 / MAN-6	ATCG00480	ATCG00480.1	ATCG00480.1	-1.2168	1.2168	7.84192e-06	0.0005883	16	NaN	NaN	ATP synthase subunit beta	NaN	28	-56.9763	0.430237	MAN-24	MAN-6
MAN-24 / MAN-6	ATCG00720	ATCG00720.1	ATCG00720.1	-2.30528	2.30528	8.18515e-06	0.000603438	16	NaN	NaN	photosynthetic electron transfer B	NaN	5	-79.7679	0.202321	MAN-24	MAN-6
MAN-24 / MAN-6	AT4G32260	AT4G32260.1	AT4G32260.1	-1.83773	1.83773	8.5497e-06	0.000615951	16	NaN	NaN	ATPase%2C F0 complex%2C subunit B/B'%2C bacterial/chloroplast	NaN	6	-72.0238	0.279762	MAN-24	MAN-6
MAN-24 / MAN-6	AT2G43210	AT2G43210.1;AT2G43210.2;AT2G43210.3	AT2G43210.1;AT2G43210.2;AT2G43210.3	-0.887663	0.887663	8.5952e-06	0.000617751	16	NaN	NaN	Ubiquitin-like superfamily protein	NaN	7	-45.9511	0.540489	MAN-24	MAN-6
MAN-24 / MAN-6	AT3G54180	AT3G54180.1	AT3G54180.1	-0.660098	0.660098	8.60451e-06	0.000618052	16	NaN	NaN	cyclin-dependent kinase B1%3B1	NaN	1	-36.7165	0.632835	MAN-24	MAN-6
MAN-24 / MAN-6	AT5G12970	AT5G12970.1	AT5G12970.1	-0.991655	0.991655	8.67181e-06	0.000620005	16	NaN	NaN	Calcium-dependent lipid-binding (CaLB domain) plant phosphoribosyltransferase family protein	NaN	2	-49.71	0.5029	MAN-24	MAN-6
MAN-24 / MAN-6	AT5G61770	AT5G61770.1;AT5G61770.2;AT5G61770.3	AT5G61770.1;AT5G61770.2;AT5G61770.3	-0.904775	0.904775	8.73734e-06	0.000622402	16	NaN	NaN	PETER PAN-like protein	NaN	2	-46.5884	0.534116	MAN-24	MAN-6
MAN-24 / MAN-6	AT3G01500	AT3G01500.1;AT3G01500.2	AT3G01500.1;AT3G01500.2	-3.19681	3.19681	8.99236e-06	0.000632128	16	NaN	NaN	carbonic anhydrase 1	NaN	15	-89.094	0.10906	MAN-24	MAN-6
MAN-24 / MAN-6	AT1G42970	AT1G42970.1	AT1G42970.1	-1.42936	1.42936	9.15968e-06	0.000637792	14	NaN	NaN	glyceraldehyde-3-phosphate dehydrogenase B subunit	NaN	13	-62.8704	0.371296	MAN-24	MAN-6
MAN-24 / MAN-6	AT2G19750	AT2G19750.1;AT4G29390.1;AT5G56670.1	AT2G19750.1;AT4G29390.1;AT5G56670.1	-0.664413	0.664413	9.51375e-06	0.000650488	16	NaN	NaN	Ribosomal protein S30 family protein	NaN	2	-36.9055	0.630945	MAN-24	MAN-6
MAN-24 / MAN-6	AT4G18905	AT4G18905.1;AT4G18905.2	AT4G18905.1;AT4G18905.2	-0.688441	0.688441	1.05025e-05	0.000687762	16	NaN	NaN	Transducin/WD40 repeat-like superfamily protein	NaN	5	-37.9476	0.620524	MAN-24	MAN-6
MAN-24 / MAN-6	AT1G77690	AT1G77690.1	AT1G77690.1	-0.613989	0.613989	1.0917e-05	0.000701642	16	NaN	NaN	like AUX1 3	NaN	3	-34.6612	0.653388	MAN-24	MAN-6
MAN-24 / MAN-6	AT5G66390	AT5G66390.1	AT5G66390.1	-0.840365	0.840365	1.10469e-05	0.000706005	16	NaN	NaN	Peroxidase superfamily protein	NaN	13	-44.1498	0.558502	MAN-24	MAN-6
MAN-24 / MAN-6	AT2G20890	AT2G20890.1	AT2G20890.1	-0.852501	0.852501	1.1436e-05	0.000717856	16	NaN	NaN	photosystem II reaction center PSB29 protein	NaN	6	-44.6176	0.553824	MAN-24	MAN-6
MAN-24 / MAN-6	ATCG00340	ATCG00340.1	ATCG00340.1	-1.31231	1.31231	1.18292e-05	0.000730821	14	NaN	NaN	Photosystem I%2C PsaA/PsaB protein	NaN	12	-59.7325	0.402675	MAN-24	MAN-6
MAN-24 / MAN-6	AT4G34840	AT4G34840.1;AT4G34840.2;AT4G34840.3;AT4G34840.4;AT4G34840.5	AT4G34840.1;AT4G34840.2;AT4G34840.3;AT4G34840.4;AT4G34840.5	-1.07383	1.07383	1.23636e-05	0.000748568	16	NaN	NaN	Phosphorylase superfamily protein	NaN	2	-52.4944	0.475056	MAN-24	MAN-6
MAN-24 / MAN-6	AT3G47470	AT3G47470.1	AT3G47470.1	-2.62121	2.62121	1.24992e-05	0.000753755	16	NaN	NaN	light-harvesting chlorophyll-protein complex I subunit A4	NaN	8	-83.7469	0.162531	MAN-24	MAN-6
MAN-24 / MAN-6	AT3G54050	AT3G54050.1;AT3G54050.2	AT3G54050.1;AT3G54050.2	-1.86786	1.86786	1.27301e-05	0.000761224	14	NaN	NaN	high cyclic electron flow 1	NaN	5	-72.602	0.27398	MAN-24	MAN-6
MAN-24 / MAN-6	AT3G26060	AT3G26060.1;AT3G26060.2;AT3G26060.3	AT3G26060.1;AT3G26060.2;AT3G26060.3	-1.41629	1.41629	1.32264e-05	0.000776402	16	NaN	NaN	Thioredoxin superfamily protein	NaN	5	-62.5325	0.374675	MAN-24	MAN-6
MAN-24 / MAN-6	AT1G22770	AT1G22770.1	AT1G22770.1	-0.946764	0.946764	1.34026e-05	0.000781976	16	NaN	NaN	gigantea protein (GI)	NaN	4	-48.1205	0.518795	MAN-24	MAN-6
MAN-24 / MAN-6	ATCG00680	ATCG00680.1	ATCG00680.1	-1.45759	1.45759	1.45757e-05	0.000818434	16	NaN	NaN	photosystem II reaction center protein B	NaN	13	-63.5898	0.364102	MAN-24	MAN-6
MAN-24 / MAN-6	AT4G15790	AT4G15790.1;AT4G15790.2	AT4G15790.1;AT4G15790.2	-0.888273	0.888273	1.4968e-05	0.000829836	16	NaN	NaN	uveal autoantigen with coiled-coil/ankyrin	NaN	4	-45.974	0.54026	MAN-24	MAN-6
MAN-24 / MAN-6	AT1G52230	AT1G52230.1;AT3G16140.1	AT1G52230.1;AT3G16140.1	-1.74429	1.74429	1.49869e-05	0.000830499	12	NaN	NaN	photosystem I subunit H2;photosystem I subunit H-1	NaN	2	-70.1519	0.298481	MAN-24	MAN-6
MAN-24 / MAN-6	AT2G31370	AT2G31370.1;AT2G31370.2;AT2G31370.3;AT2G31370.4;AT2G31370.5;AT2G31370.6;AT2G31370.7	AT2G31370.1;AT2G31370.2;AT2G31370.3;AT2G31370.4;AT2G31370.5;AT2G31370.6;AT2G31370.7	-1.29105	1.29105	1.58358e-05	0.000857522	12	NaN	NaN	Basic-leucine zipper (bZIP) transcription factor family protein	NaN	4	-59.1346	0.408654	MAN-24	MAN-6
MAN-24 / MAN-6	AT4G09160	AT4G09160.1;AT4G09160.2;AT4G09160.3	AT4G09160.1;AT4G09160.2;AT4G09160.3	-0.747928	0.747928	1.60769e-05	0.000864613	16	NaN	NaN	SEC14 cytosolic factor family protein / phosphoglyceride transfer family protein	NaN	6	-40.4542	0.595458	MAN-24	MAN-6
MAN-24 / MAN-6	AT5G23060	AT5G23060.1	AT5G23060.1	-1.78471	1.78471	1.61969e-05	0.000867268	12	NaN	NaN	calcium sensing receptor	NaN	6	-70.9766	0.290234	MAN-24	MAN-6
MAN-24 / MAN-6	AT2G31900	AT2G31900.1;AT2G31900.2;AT2G31900.4	AT2G31900.1;AT2G31900.2;AT2G31900.4	-1.63058	1.63058	1.71267e-05	0.000892821	16	NaN	NaN	myosin-like protein XIF	NaN	5	-67.7041	0.322959	MAN-24	MAN-6
MAN-24 / MAN-6	AT1G54780	AT1G54780.1	AT1G54780.1	-1.75076	1.75076	1.78844e-05	0.000914333	16	NaN	NaN	thylakoid lumen 18.3 kDa protein	NaN	5	-70.2856	0.297144	MAN-24	MAN-6
MAN-24 / MAN-6	AT4G02610	AT4G02610.1	AT4G02610.1	-1.22953	1.22953	1.79401e-05	0.000915703	16	NaN	NaN	Aldolase-type TIM barrel family protein	NaN	3	-57.3544	0.426456	MAN-24	MAN-6
MAN-24 / MAN-6	AT1G06680	AT1G06680.2	AT1G06680.2	-1.47463	1.47463	1.8093e-05	0.000920451	16	NaN	NaN	photosystem II subunit P-1	NaN	11	-64.0174	0.359826	MAN-24	MAN-6
MAN-24 / MAN-6	AT3G01160	AT3G01160.1	AT3G01160.1	-0.630149	0.630149	1.92482e-05	0.000948969	16	NaN	NaN	pre-rRNA-processing ESF1-like protein	NaN	3	-35.389	0.64611	MAN-24	MAN-6
MAN-24 / MAN-6	AT1G44800	AT1G44800.1	AT1G44800.1	-0.939424	0.939424	2.12374e-05	0.0010002	16	NaN	NaN	nodulin MtN21 /EamA-like transporter family protein	NaN	3	-47.8559	0.521441	MAN-24	MAN-6
MAN-24 / MAN-6	AT5G19300	AT5G19300.1	AT5G19300.1	-0.641415	0.641415	2.1816e-05	0.00101372	16	NaN	NaN	methyltransferase C9orf114 protein	NaN	5	-35.8916	0.641084	MAN-24	MAN-6
MAN-24 / MAN-6	AT1G64385	AT1G64385.1;AT1G64385.2	AT1G64385.1;AT1G64385.2	-0.624427	0.624427	2.25888e-05	0.00103134	16	NaN	NaN	transmembrane protein	NaN	2	-35.1323	0.648677	MAN-24	MAN-6
MAN-24 / MAN-6	AT3G09720	AT3G09720.1;AT3G09720.2	AT3G09720.1;AT3G09720.2	-0.669513	0.669513	2.26528e-05	0.00103231	16	NaN	NaN	P-loop containing nucleoside triphosphate hydrolases superfamily protein	NaN	4	-37.1281	0.628719	MAN-24	MAN-6
MAN-24 / MAN-6	AT3G20540	AT3G20540.1;AT3G20540.2	AT3G20540.1;AT3G20540.2	-0.661542	0.661542	2.32059e-05	0.00104506	16	NaN	NaN	polymerase gamma 1	NaN	3	-36.7798	0.632202	MAN-24	MAN-6
MAN-24 / MAN-6	ATCG00270	ATCG00270.1	ATCG00270.1	-2.4745	2.4745	2.39256e-05	0.00106301	16	NaN	NaN	photosystem II reaction center protein D	NaN	7	-82.0071	0.179929	MAN-24	MAN-6
MAN-24 / MAN-6	ATCG00470	ATCG00470.1	ATCG00470.1	-1.01292	1.01292	2.42183e-05	0.00106978	16	NaN	NaN	ATP synthase epsilon chain	NaN	6	-50.4457	0.495543	MAN-24	MAN-6
MAN-24 / MAN-6	AT3G22310	AT3G22310.1	AT3G22310.1	-0.77317	0.77317	2.44086e-05	0.0010743	16	NaN	NaN	putative mitochondrial RNA helicase 1	NaN	11	-41.487	0.58513	MAN-24	MAN-6
MAN-24 / MAN-6	AT1G27460	AT1G27460.1;AT1G27460.2;AT1G27460.3	AT1G27460.1;AT1G27460.2;AT1G27460.3	-2.0257	2.0257	2.54512e-05	0.00109772	16	NaN	NaN	no pollen germination related 1	NaN	2	-75.4414	0.245586	MAN-24	MAN-6
MAN-24 / MAN-6	AT5G44180	AT5G44180.1;AT5G44180.3	AT5G44180.1;AT5G44180.3	-0.878578	0.878578	2.59371e-05	0.00110837	16	NaN	NaN	Homeodomain-like transcriptional regulator	NaN	5	-45.6097	0.543903	MAN-24	MAN-6
MAN-24 / MAN-6	AT4G32160	AT4G32160.1	AT4G32160.1	-4.92344	4.92344	2.61389e-05	0.00111278	12	NaN	NaN	Phox (PX) domain-containing protein	NaN	4	-96.7047	0.0329532	MAN-24	MAN-6
MAN-24 / MAN-6	AT1G06690	AT1G06690.1	AT1G06690.1	-0.625714	0.625714	2.66657e-05	0.00112614	16	NaN	NaN	NAD(P)-linked oxidoreductase superfamily protein	NaN	2	-35.1901	0.648099	MAN-24	MAN-6
MAN-24 / MAN-6	AT4G11210	AT4G11210.1	AT4G11210.1	-0.668791	0.668791	2.7299e-05	0.00114003	16	NaN	NaN	Disease resistance-responsive (dirigent-like protein) family protein	NaN	6	-37.0967	0.629033	MAN-24	MAN-6
MAN-24 / MAN-6	AT1G76890	AT1G76890.2	AT1G76890.2	-0.686928	0.686928	2.82381e-05	0.00115953	16	NaN	NaN	Duplicated homeodomain-like superfamily protein	NaN	7	-37.8825	0.621175	MAN-24	MAN-6
MAN-24 / MAN-6	AT1G09340	AT1G09340.1;AT1G09340.2	AT1G09340.1;AT1G09340.2	-1.66905	1.66905	2.94682e-05	0.00118593	16	NaN	NaN	chloroplast RNA binding protein	NaN	10	-68.5541	0.314459	MAN-24	MAN-6
MAN-24 / MAN-6	AT3G29185	AT3G29185.1;AT3G29185.2	AT3G29185.1;AT3G29185.2	-0.828753	0.828753	2.96417e-05	0.00118902	16	NaN	NaN	glutamate NMDA receptor subunit epsilon-1%2C putative (DUF3598)	NaN	2	-43.6984	0.563016	MAN-24	MAN-6
MAN-24 / MAN-6	AT2G05070	AT2G05070.1;AT2G05100.1;AT3G27690.1;AT3G27690.2	AT2G05070.1;AT2G05100.1;AT3G27690.1;AT3G27690.2	-2.52253	2.52253	3.02139e-05	0.00120173	16	NaN	NaN	photosystem II light harvesting complex protein 2.2;photosystem II light harvesting complex protein 2.1;photosystem II light harvesting complex protein 2.3;photosystem II light harvesting complex protein 2.3	NaN	4	-82.5963	0.174037	MAN-24	MAN-6
MAN-24 / MAN-6	AT2G28470	AT2G28470.1;AT2G28470.2;AT2G28470.3;AT2G28470.4;AT2G28470.5	AT2G28470.1;AT2G28470.2;AT2G28470.3;AT2G28470.4;AT2G28470.5	-0.656316	0.656316	3.04009e-05	0.00120583	16	NaN	NaN	beta-galactosidase 8	NaN	9	-36.5504	0.634496	MAN-24	MAN-6
MAN-24 / MAN-6	AT1G20693	AT1G20693.1;AT1G20693.2;AT1G20693.3	AT1G20693.1;AT1G20693.2;AT1G20693.3	-1.33428	1.33428	3.04241e-05	0.00120625	16	NaN	NaN	high mobility group B2	NaN	1	-60.3409	0.396591	MAN-24	MAN-6
MAN-24 / MAN-6	AT4G09650	AT4G09650.1	AT4G09650.1	-1.35361	1.35361	3.07027e-05	0.00121198	16	NaN	NaN	F-type H+-transporting ATPase subunit delta	NaN	8	-60.8689	0.391311	MAN-24	MAN-6
MAN-24 / MAN-6	AT1G61520	AT1G61520.1;AT1G61520.2;AT1G61520.3	AT1G61520.1;AT1G61520.2;AT1G61520.3	-1.11291	1.11291	3.16993e-05	0.00123339	16	NaN	NaN	PSI type III chlorophyll a/b-binding protein	NaN	7	-53.7639	0.462361	MAN-24	MAN-6
MAN-24 / MAN-6	AT1G49910	AT1G49910.1;AT3G19590.1	AT1G49910.1;AT3G19590.1	-1.5745	1.5745	3.30782e-05	0.00126101	16	NaN	NaN	Transducin/WD40 repeat-like superfamily protein	NaN	4	-66.424	0.33576	MAN-24	MAN-6
MAN-24 / MAN-6	AT5G66190	AT5G66190.1	AT5G66190.1	-0.993081	0.993081	3.37355e-05	0.00127406	16	NaN	NaN	ferredoxin-NADP[+]-oxidoreductase 1	NaN	10	-49.7596	0.502404	MAN-24	MAN-6
MAN-24 / MAN-6	AT4G11290	AT4G11290.1	AT4G11290.1	-0.6122	0.6122	3.38672e-05	0.00127751	16	NaN	NaN	Peroxidase superfamily protein	NaN	13	-34.5802	0.654198	MAN-24	MAN-6
MAN-24 / MAN-6	AT5G65700	AT5G65700.1;AT5G65700.2	AT5G65700.1;AT5G65700.2	-0.668204	0.668204	3.42039e-05	0.00128394	16	NaN	NaN	Leucine-rich receptor-like protein kinase family protein	NaN	5	-37.0711	0.629289	MAN-24	MAN-6
MAN-24 / MAN-6	AT3G62140	AT3G62140.1	AT3G62140.1	-1.45075	1.45075	3.43973e-05	0.00128857	16	NaN	NaN	NEFA-interacting nuclear protein	NaN	3	-63.4169	0.365831	MAN-24	MAN-6
MAN-24 / MAN-6	AT1G45015	AT1G45015.1;AT1G45015.2	AT1G45015.1;AT1G45015.2	-1.00016	1.00016	3.47071e-05	0.00129463	16	NaN	NaN	MD-2-related lipid recognition domain-containing protein	NaN	2	-50.0057	0.499943	MAN-24	MAN-6
MAN-24 / MAN-6	AT4G13860	AT4G13860.1	AT4G13860.1	-0.693626	0.693626	3.67674e-05	0.00133536	16	NaN	NaN	RNA-binding (RRM/RBD/RNP motifs) family protein	NaN	3	-38.1702	0.618298	MAN-24	MAN-6
MAN-24 / MAN-6	AT1G66150	AT1G66150.1	AT1G66150.1	-1.22909	1.22909	3.94177e-05	0.00138526	16	NaN	NaN	transmembrane kinase 1	NaN	8	-57.3413	0.426587	MAN-24	MAN-6
MAN-24 / MAN-6	AT1G30380	AT1G30380.1	AT1G30380.1	-1.54535	1.54535	3.98931e-05	0.00139345	16	NaN	NaN	photosystem I subunit K	NaN	2	-65.7386	0.342614	MAN-24	MAN-6
MAN-24 / MAN-6	AT3G03160	AT3G03160.1	AT3G03160.1	-0.627713	0.627713	4.10209e-05	0.00141467	16	NaN	NaN	B-cell receptor-associated-like protein	NaN	3	-35.2799	0.647201	MAN-24	MAN-6
MAN-24 / MAN-6	AT1G29910	AT1G29910.1;AT1G29920.1;AT1G29930.1	AT1G29910.1;AT1G29920.1;AT1G29930.1	-2.7502	2.7502	4.1975e-05	0.00143193	16	NaN	NaN	chlorophyll A/B binding protein 3;chlorophyll A/B-binding protein 2;chlorophyll A/B binding protein 1	NaN	4	-85.137	0.14863	MAN-24	MAN-6
MAN-24 / MAN-6	AT2G27030	AT2G27030.1;AT2G27030.3;AT2G41110.1;AT3G43810.1;AT3G43810.2;AT3G56800.1;AT5G21274.1	AT2G27030.1;AT2G27030.3;AT2G41110.1;AT3G43810.1;AT3G43810.2;AT3G56800.1;AT5G21274.1	-0.69987	0.69987	4.40585e-05	0.00147073	16	NaN	NaN	calmodulin 5;calmodulin 5;calmodulin 2;calmodulin 7;calmodulin 7;calmodulin 3;calmodulin 6	NaN	1	-38.4372	0.615628	MAN-24	MAN-6
MAN-24 / MAN-6	AT1G64710	AT1G64710.1;AT1G64710.2;AT1G64710.3	AT1G64710.1;AT1G64710.2;AT1G64710.3	-1.01461	1.01461	4.78016e-05	0.00153074	14	NaN	NaN	GroES-like zinc-binding alcohol dehydrogenase family protein	NaN	1	-50.5037	0.494963	MAN-24	MAN-6
MAN-24 / MAN-6	AT4G15570	AT4G15570.1;AT4G15570.2;AT4G15570.3;AT4G15570.4	AT4G15570.1;AT4G15570.2;AT4G15570.3;AT4G15570.4	-0.882794	0.882794	4.97729e-05	0.00156256	16	NaN	NaN	P-loop containing nucleoside triphosphate hydrolases superfamily protein	NaN	3	-45.7684	0.542316	MAN-24	MAN-6
MAN-24 / MAN-6	AT3G62560	AT3G62560.1	AT3G62560.1	-0.94776	0.94776	4.99181e-05	0.001565	16	NaN	NaN	Ras-related small GTP-binding family protein	NaN	3	-48.1563	0.518437	MAN-24	MAN-6
MAN-24 / MAN-6	AT1G04420	AT1G04420.1	AT1G04420.1	-1.04344	1.04344	5.09995e-05	0.00158409	16	NaN	NaN	NAD(P)-linked oxidoreductase superfamily protein	NaN	7	-51.483	0.48517	MAN-24	MAN-6
MAN-24 / MAN-6	AT5G61170	AT5G61170.1	AT5G61170.1	-0.632123	0.632123	5.14424e-05	0.00159155	16	NaN	NaN	Ribosomal protein S19e family protein	NaN	2	-35.4774	0.645226	MAN-24	MAN-6
MAN-24 / MAN-6	AT4G38970	AT4G38970.1	AT4G38970.1	-0.807075	0.807075	5.16864e-05	0.00159621	14	NaN	NaN	fructose-bisphosphate aldolase 2	NaN	10	-42.846	0.57154	MAN-24	MAN-6
MAN-24 / MAN-6	AT1G67630	AT1G67630.1	AT1G67630.1	-1.12704	1.12704	5.25916e-05	0.00161098	16	NaN	NaN	DNA polymerase alpha 2	NaN	2	-54.2145	0.457855	MAN-24	MAN-6
MAN-24 / MAN-6	AT3G27830	AT3G27830.1;AT3G27830.2;AT3G27850.1	AT3G27830.1;AT3G27830.2;AT3G27850.1	-1.24982	1.24982	5.32915e-05	0.00162317	16	NaN	NaN	ribosomal protein L12-A;ribosomal protein L12-A;ribosomal protein L12-C	NaN	3	-57.9499	0.420501	MAN-24	MAN-6
MAN-24 / MAN-6	AT4G03280	AT4G03280.1;AT4G03280.2	AT4G03280.1;AT4G03280.2	-1.7539	1.7539	5.68563e-05	0.00168517	16	NaN	NaN	photosynthetic electron transfer C	NaN	5	-70.35	0.2965	MAN-24	MAN-6
MAN-24 / MAN-6	AT5G35170	AT5G35170.1;AT5G35170.2	AT5G35170.1;AT5G35170.2	-0.946108	0.946108	5.9143e-05	0.00172279	16	NaN	NaN	adenylate kinase family protein	NaN	6	-48.0969	0.519031	MAN-24	MAN-6
MAN-24 / MAN-6	AT2G15570	AT2G15570.1;AT2G15570.2	AT2G15570.1;AT2G15570.2	-1.06122	1.06122	6.26601e-05	0.00177682	16	NaN	NaN	Thioredoxin superfamily protein	NaN	2	-52.0772	0.479228	MAN-24	MAN-6
MAN-24 / MAN-6	AT2G01830	AT2G01830.1;AT2G01830.2;AT2G01830.3;AT2G01830.4;AT2G01830.5;AT2G01830.6	AT2G01830.1;AT2G01830.2;AT2G01830.3;AT2G01830.4;AT2G01830.5;AT2G01830.6	-0.92157	0.92157	6.27941e-05	0.00177899	16	NaN	NaN	CHASE domain containing histidine kinase protein	NaN	6	-47.2066	0.527934	MAN-24	MAN-6
MAN-24 / MAN-6	AT5G10020	AT5G10020.1;AT5G10020.2	AT5G10020.1;AT5G10020.2	-0.734824	0.734824	6.2828e-05	0.00177942	16	NaN	NaN	Leucine-rich receptor-like protein kinase family protein	NaN	5	-39.9109	0.600891	MAN-24	MAN-6
MAN-24 / MAN-6	ATCG00120	ATCG00120.1	ATCG00120.1	-1.20404	1.20404	6.37917e-05	0.00179302	16	NaN	NaN	ATP synthase subunit alpha	NaN	19	-56.5943	0.434057	MAN-24	MAN-6
MAN-24 / MAN-6	AT1G20020	AT1G20020.1	AT1G20020.1	-2.34552	2.34552	6.61496e-05	0.00182566	12	NaN	NaN	ferredoxin-NADP[+]-oxidoreductase 2	NaN	9	-80.3244	0.196756	MAN-24	MAN-6
MAN-24 / MAN-6	AT5G43070	AT5G43070.1	AT5G43070.1	-1.59069	1.59069	7.27523e-05	0.00191969	16	NaN	NaN	WPP domain protein 1	NaN	2	-66.7988	0.332012	MAN-24	MAN-6
MAN-24 / MAN-6	AT2G24500	AT2G24500.1	AT2G24500.1	-0.664136	0.664136	7.38022e-05	0.00193309	16	NaN	NaN	Zinc finger protein 622	NaN	3	-36.8933	0.631067	MAN-24	MAN-6
MAN-24 / MAN-6	AT2G34310	AT2G34310.1;AT2G34310.2;AT2G34310.3;AT2G34310.4;AT2G34310.5;AT2G34310.6;AT2G34310.7	AT2G34310.1;AT2G34310.2;AT2G34310.3;AT2G34310.4;AT2G34310.5;AT2G34310.6;AT2G34310.7	-0.921919	0.921919	7.46104e-05	0.0019438	16	NaN	NaN	hypothetical protein	NaN	2	-47.2193	0.527807	MAN-24	MAN-6
MAN-24 / MAN-6	AT5G54910	AT5G54910.1	AT5G54910.1	-1.0483	1.0483	7.77781e-05	0.00198837	16	NaN	NaN	DEA(D/H)-box RNA helicase family protein	NaN	2	-51.6462	0.483538	MAN-24	MAN-6
MAN-24 / MAN-6	AT1G51650	AT1G51650.1	AT1G51650.1	-1.26675	1.26675	7.92646e-05	0.00200881	16	NaN	NaN	ATP synthase epsilon chain	NaN	2	-58.4406	0.415594	MAN-24	MAN-6
MAN-24 / MAN-6	AT5G58250	AT5G58250.1	AT5G58250.1	-0.702061	0.702061	7.92944e-05	0.00200919	16	NaN	NaN	YCF54	NaN	2	-38.5307	0.614693	MAN-24	MAN-6
MAN-24 / MAN-6	AT3G46780	AT3G46780.1	AT3G46780.1	-0.898859	0.898859	8.01417e-05	0.00202025	16	NaN	NaN	plastid transcriptionally active 16	NaN	14	-46.3689	0.536311	MAN-24	MAN-6
MAN-24 / MAN-6	AT2G16440	AT2G16440.1	AT2G16440.1	-1.47002	1.47002	8.3085e-05	0.00205758	16	NaN	NaN	Minichromosome maintenance (MCM2/3/5) family protein	NaN	3	-63.9022	0.360978	MAN-24	MAN-6
MAN-24 / MAN-6	AT3G59980	AT3G59980.1	AT3G59980.1	-0.793901	0.793901	8.66696e-05	0.00210548	16	NaN	NaN	Nucleic acid-binding%2C OB-fold-like protein	NaN	2	-42.3218	0.576782	MAN-24	MAN-6
MAN-24 / MAN-6	AT1G59990	AT1G59990.1;AT1G59990.2	AT1G59990.1;AT1G59990.2	-0.93453	0.93453	8.79936e-05	0.00212039	16	NaN	NaN	DEA(D/H)-box RNA helicase family protein	NaN	3	-47.6787	0.523213	MAN-24	MAN-6
MAN-24 / MAN-6	AT1G80750	AT1G80750.1	AT1G80750.1	-0.620405	0.620405	8.83498e-05	0.00212496	16	NaN	NaN	Ribosomal protein L30/L7 family protein	NaN	8	-34.9512	0.650488	MAN-24	MAN-6
MAN-24 / MAN-6	AT3G08890	AT3G08890.1;AT3G08890.2	AT3G08890.1;AT3G08890.2	-1.94593	1.94593	8.90144e-05	0.00213342	16	NaN	NaN	hypothetical protein (Protein of unknown function%2C DUF538)	NaN	2	-74.0452	0.259548	MAN-24	MAN-6
MAN-24 / MAN-6	AT5G50200	AT5G50200.1;AT5G50200.2;AT5G50200.3	AT5G50200.1;AT5G50200.2;AT5G50200.3	0.927237	0.927237	8.91621e-05	0.00213565	16	NaN	NaN	nitrate transmembrane transporter	NaN	6	90.1631	1.90163	MAN-24	MAN-6
MAN-24 / MAN-6	AT1G21700	AT1G21700.1	AT1G21700.1	-0.616629	0.616629	9.10645e-05	0.00215793	16	NaN	NaN	SWITCH/sucrose nonfermenting 3C	NaN	5	-34.7807	0.652193	MAN-24	MAN-6
MAN-24 / MAN-6	AT1G47330	AT1G47330.1;AT1G47330.2	AT1G47330.1;AT1G47330.2	-1.3077	1.3077	9.50798e-05	0.0022069	14	NaN	NaN	methyltransferase%2C putative (DUF21)	NaN	1	-59.6036	0.403964	MAN-24	MAN-6
MAN-24 / MAN-6	AT5G04040	AT5G04040.1;AT5G04040.2	AT5G04040.1;AT5G04040.2	0.599248	0.599248	9.76417e-05	0.00223801	16	NaN	NaN	Patatin-like phospholipase family protein	NaN	1	51.4927	1.51493	MAN-24	MAN-6
MAN-24 / MAN-6	AT2G21330	AT2G21330.1;AT2G21330.3	AT2G21330.1;AT2G21330.3	-1.16927	1.16927	9.81401e-05	0.00224421	16	NaN	NaN	fructose-bisphosphate aldolase 1	NaN	15	-55.5354	0.444646	MAN-24	MAN-6
MAN-24 / MAN-6	AT1G77090	AT1G77090.1	AT1G77090.1	-1.53948	1.53948	9.91591e-05	0.00225718	10	NaN	NaN	thylakoid lumenal protein (Mog1/PsbP/DUF1795-like photosystem II reaction center PsbP family protein)	NaN	3	-65.599	0.34401	MAN-24	MAN-6
MAN-24 / MAN-6	AT4G16500	AT4G16500.1;AT4G16500.2	AT4G16500.1;AT4G16500.2	-0.806647	0.806647	0.00010178	0.00228875	16	NaN	NaN	Cystatin/monellin superfamily protein	NaN	5	-42.8291	0.571709	MAN-24	MAN-6
MAN-24 / MAN-6	AT2G40690	AT2G40690.1;AT2G40690.2;AT2G40690.3	AT2G40690.1;AT2G40690.2;AT2G40690.3	-0.712013	0.712013	0.000107559	0.00235484	16	NaN	NaN	NAD-dependent glycerol-3-phosphate dehydrogenase family protein	NaN	2	-38.9532	0.610468	MAN-24	MAN-6
MAN-24 / MAN-6	AT3G05520	AT3G05520.1;AT3G05520.2;AT3G05520.3	AT3G05520.1;AT3G05520.2;AT3G05520.3	-0.717523	0.717523	0.00010937	0.00237608	16	NaN	NaN	Subunits of heterodimeric actin filament capping protein Capz superfamily	NaN	4	-39.1859	0.608141	MAN-24	MAN-6
MAN-24 / MAN-6	AT3G19710	AT3G19710.1	AT3G19710.1	-1.27114	1.27114	0.000114955	0.00244036	16	NaN	NaN	branched-chain aminotransferase4	NaN	5	-58.5668	0.414332	MAN-24	MAN-6
MAN-24 / MAN-6	AT3G44890	AT3G44890.1	AT3G44890.1	-0.788745	0.788745	0.000115478	0.00244527	16	NaN	NaN	ribosomal protein L9	NaN	3	-42.1153	0.578847	MAN-24	MAN-6
MAN-24 / MAN-6	ATCG00380	ATCG00380.1	ATCG00380.1	-1.39989	1.39989	0.000116969	0.00246258	12	NaN	NaN	chloroplast ribosomal protein S4	NaN	2	-62.1043	0.378957	MAN-24	MAN-6
MAN-24 / MAN-6	AT5G24530	AT5G24530.1	AT5G24530.1	-2.27472	2.27472	0.000117819	0.00247013	16	NaN	NaN	2-oxoglutarate (2OG) and Fe(II)-dependent oxygenase superfamily protein	NaN	4	-79.3348	0.206652	MAN-24	MAN-6
MAN-24 / MAN-6	AT4G28750	AT4G28750.1	AT4G28750.1	-2.12877	2.12877	0.000122312	0.00251869	16	NaN	NaN	Photosystem I reaction centre subunit IV / PsaE protein	NaN	4	-77.1346	0.228654	MAN-24	MAN-6
MAN-24 / MAN-6	AT3G47340	AT3G47340.1	AT3G47340.1	1.11996	1.11996	0.000122848	0.00252369	16	NaN	NaN	glutamine-dependent asparagine synthase 1	NaN	8	117.341	2.17341	MAN-24	MAN-6
MAN-24 / MAN-6	AT4G04020	AT4G04020.1	AT4G04020.1	-0.696108	0.696108	0.000124032	0.00253591	16	NaN	NaN	fibrillin	NaN	5	-38.2765	0.617235	MAN-24	MAN-6
MAN-24 / MAN-6	AT3G46640	AT3G46640.1;AT3G46640.2;AT3G46640.3	AT3G46640.1;AT3G46640.2;AT3G46640.3	-2.19833	2.19833	0.0001261	0.00255864	10	NaN	NaN	Homeodomain-like superfamily protein	NaN	1	-78.211	0.21789	MAN-24	MAN-6
MAN-24 / MAN-6	AT2G44200	AT2G44200.1	AT2G44200.1	-2.06136	2.06136	0.000128831	0.00258674	16	NaN	NaN	pre-mRNA splicing factor domain-containing protein	NaN	2	-76.041	0.23959	MAN-24	MAN-6
MAN-24 / MAN-6	AT2G46070	AT2G46070.1;AT2G46070.2;AT2G46070.3	AT2G46070.1;AT2G46070.2;AT2G46070.3	-3.03043	3.03043	0.000132177	0.00262344	16	NaN	NaN	mitogen-activated protein kinase 12	NaN	2	-87.7609	0.122391	MAN-24	MAN-6
MAN-24 / MAN-6	AT1G33050	AT1G33050.1;AT1G33050.2;AT1G33050.3;AT1G33050.4;AT1G33050.5;AT1G33050.6	AT1G33050.1;AT1G33050.2;AT1G33050.3;AT1G33050.4;AT1G33050.5;AT1G33050.6	-1.09452	1.09452	0.000135113	0.00265237	16	NaN	NaN	hypothetical protein	NaN	2	-53.1709	0.468291	MAN-24	MAN-6
MAN-24 / MAN-6	AT5G04140	AT5G04140.1;AT5G04140.2	AT5G04140.1;AT5G04140.2	-0.974047	0.974047	0.000137571	0.00267939	16	NaN	NaN	glutamate synthase 1	NaN	22	-49.0924	0.509076	MAN-24	MAN-6
MAN-24 / MAN-6	AT1G14120	AT1G14120.1;AT1G14120.2;AT1G14120.3	AT1G14120.1;AT1G14120.2;AT1G14120.3	0.724676	0.724676	0.00013917	0.00269785	16	NaN	NaN	2-oxoglutarate (2OG) and Fe(II)-dependent oxygenase superfamily protein	NaN	8	65.2529	1.65253	MAN-24	MAN-6
MAN-24 / MAN-6	AT3G01790	AT3G01790.1;AT3G01790.2;AT3G01790.3	AT3G01790.1;AT3G01790.2;AT3G01790.3	-1.3438	1.3438	0.000141573	0.0027236	16	NaN	NaN	Ribosomal protein L13 family protein	NaN	2	-60.6019	0.393981	MAN-24	MAN-6
MAN-24 / MAN-6	AT5G05850	AT5G05850.1	AT5G05850.1	-0.986812	0.986812	0.000143853	0.0027465	16	NaN	NaN	plant intracellular ras group-related LRR 1	NaN	2	-49.5408	0.504592	MAN-24	MAN-6
MAN-24 / MAN-6	AT2G46780	AT2G46780.1;AT2G46780.2	AT2G46780.1;AT2G46780.2	-1.13553	1.13553	0.000145133	0.0027607	16	NaN	NaN	RNA-binding (RRM/RBD/RNP motifs) family protein	NaN	3	-54.4832	0.455168	MAN-24	MAN-6
MAN-24 / MAN-6	AT3G51980	AT3G51980.1	AT3G51980.1	-0.610312	0.610312	0.000148199	0.00279238	16	NaN	NaN	ARM repeat superfamily protein	NaN	5	-34.4945	0.655055	MAN-24	MAN-6
MAN-24 / MAN-6	AT4G15530	AT4G15530.1;AT4G15530.2;AT4G15530.3;AT4G15530.4;AT4G15530.5;AT4G15530.6;AT4G15530.7	AT4G15530.1;AT4G15530.2;AT4G15530.3;AT4G15530.4;AT4G15530.5;AT4G15530.6;AT4G15530.7	1.36418	1.36418	0.000157714	0.00288978	16	NaN	NaN	pyruvate orthophosphate dikinase	NaN	13	157.429	2.57429	MAN-24	MAN-6
MAN-24 / MAN-6	ATCG00280	ATCG00280.1	ATCG00280.1	-1.7182	1.7182	0.000158512	0.00289628	16	NaN	NaN	photosystem II reaction center protein C	NaN	11	-69.6073	0.303927	MAN-24	MAN-6
MAN-24 / MAN-6	AT1G12740	AT1G12740.1;AT1G12740.2;AT1G12740.4	AT1G12740.1;AT1G12740.2;AT1G12740.4	-0.994721	0.994721	0.000158707	0.00289837	16	NaN	NaN	cytochrome P450%2C family 87%2C subfamily A%2C polypeptide 2	NaN	2	-49.8167	0.501833	MAN-24	MAN-6
MAN-24 / MAN-6	AT2G23540	AT2G23540.1	AT2G23540.1	0.829289	0.829289	0.00015883	0.00289982	16	NaN	NaN	GDSL-like Lipase/Acylhydrolase superfamily protein	NaN	8	77.6809	1.77681	MAN-24	MAN-6
MAN-24 / MAN-6	ATCG00820	ATCG00820.1	ATCG00820.1	-0.683513	0.683513	0.000161961	0.00292869	16	NaN	NaN	ribosomal protein S19	NaN	2	-37.7353	0.622647	MAN-24	MAN-6
MAN-24 / MAN-6	AT1G45130	AT1G45130.1;AT1G45130.2	AT1G45130.1;AT1G45130.2	-0.599548	0.599548	0.000163849	0.0029463	16	NaN	NaN	beta-galactosidase 5	NaN	8	-34.0039	0.659961	MAN-24	MAN-6
MAN-24 / MAN-6	AT2G43640	AT2G43640.1;AT2G43640.2	AT2G43640.1;AT2G43640.2	-0.913129	0.913129	0.000164658	0.00295425	16	NaN	NaN	Signal recognition particle%2C SRP9/SRP14 subunit	NaN	3	-46.8968	0.531032	MAN-24	MAN-6
MAN-24 / MAN-6	AT4G21990	AT4G21990.1	AT4G21990.1	-0.69397	0.69397	0.00016467	0.00295429	16	NaN	NaN	APS reductase 3	NaN	6	-38.1849	0.618151	MAN-24	MAN-6
MAN-24 / MAN-6	AT1G64980	AT1G64980.1;AT1G64980.2;AT1G64980.3	AT1G64980.1;AT1G64980.2;AT1G64980.3	-0.605131	0.605131	0.000169255	0.00299827	16	NaN	NaN	Nucleotide-diphospho-sugar transferases superfamily protein	NaN	4	-34.2588	0.657412	MAN-24	MAN-6
MAN-24 / MAN-6	AT5G14790	AT5G14790.1	AT5G14790.1	-0.593669	0.593669	0.000170287	0.00300815	16	NaN	NaN	ARM repeat superfamily protein	NaN	7	-33.7344	0.662656	MAN-24	MAN-6
MAN-24 / MAN-6	AT1G52410	AT1G52410.2	AT1G52410.2	0.666751	0.666751	0.000175561	0.00305989	16	NaN	NaN	TSK-associating protein 1	NaN	16	58.7494	1.58749	MAN-24	MAN-6
MAN-24 / MAN-6	AT1G53070	AT1G53070.1	AT1G53070.1	0.631298	0.631298	0.000176899	0.00307137	16	NaN	NaN	Legume lectin family protein	NaN	6	54.8958	1.54896	MAN-24	MAN-6
MAN-24 / MAN-6	AT5G61840	AT5G61840.1	AT5G61840.1	-0.807529	0.807529	0.000180455	0.00310471	16	NaN	NaN	Exostosin family protein	NaN	3	-42.864	0.57136	MAN-24	MAN-6
MAN-24 / MAN-6	AT2G38560	AT2G38560.1	AT2G38560.1	0.752356	0.752356	0.000181119	0.00311045	16	NaN	NaN	transcript elongation factor IIS	NaN	3	68.4542	1.68454	MAN-24	MAN-6
MAN-24 / MAN-6	AT2G02180	AT2G02180.1	AT2G02180.1	-0.814627	0.814627	0.000183258	0.00313126	16	NaN	NaN	tobamovirus multiplication protein 3	NaN	2	-43.1444	0.568556	MAN-24	MAN-6
MAN-24 / MAN-6	AT5G51010	AT5G51010.1	AT5G51010.1	-1.67345	1.67345	0.000186633	0.00316503	16	NaN	NaN	Rubredoxin-like superfamily protein	NaN	3	-68.6498	0.313502	MAN-24	MAN-6
MAN-24 / MAN-6	AT2G47710	AT2G47710.1	AT2G47710.1	0.642738	0.642738	0.000187139	0.00317015	16	NaN	NaN	Adenine nucleotide alpha hydrolases-like superfamily protein	NaN	4	56.129	1.56129	MAN-24	MAN-6
MAN-24 / MAN-6	AT5G66030	AT5G66030.1;AT5G66030.2;AT5G66030.3;AT5G66030.4	AT5G66030.1;AT5G66030.2;AT5G66030.3;AT5G66030.4	-0.659175	0.659175	0.000189411	0.00319148	16	NaN	NaN	Golgi-localized GRIP domain-containing protein	NaN	14	-36.676	0.63324	MAN-24	MAN-6
MAN-24 / MAN-6	AT5G61330	AT5G61330.1;AT5G61330.2;AT5G61330.3	AT5G61330.1;AT5G61330.2;AT5G61330.3	-0.962982	0.962982	0.000191463	0.00320876	15	NaN	NaN	rRNA processing protein-like protein	NaN	3	-48.7004	0.512996	MAN-24	MAN-6
MAN-24 / MAN-6	AT1G67180	AT1G67180.1;AT1G67180.2;AT1G67180.3;AT1G67180.4;AT1G67180.5;AT1G67180.6;AT1G67180.7	AT1G67180.1;AT1G67180.2;AT1G67180.3;AT1G67180.4;AT1G67180.5;AT1G67180.6;AT1G67180.7	-0.996628	0.996628	0.000204935	0.00332975	16	NaN	NaN	zinc finger (C3HC4-type RING finger) family protein / BRCT domain-containing protein	NaN	1	-49.883	0.50117	MAN-24	MAN-6
MAN-24 / MAN-6	AT2G26250	AT2G26250.1	AT2G26250.1	-1.46932	1.46932	0.000207517	0.00335492	16	NaN	NaN	3-ketoacyl-CoA synthase 10	NaN	3	-63.8846	0.361154	MAN-24	MAN-6
MAN-24 / MAN-6	AT5G20630	AT5G20630.1	AT5G20630.1	-1.22202	1.22202	0.000212603	0.00339585	16	NaN	NaN	germin 3	NaN	2	-57.1319	0.428681	MAN-24	MAN-6
MAN-24 / MAN-6	AT2G32150	AT2G32150.1;AT2G32150.2	AT2G32150.1;AT2G32150.2	-0.699993	0.699993	0.000214699	0.00341522	16	NaN	NaN	Haloacid dehalogenase-like hydrolase (HAD) superfamily protein	NaN	2	-38.4425	0.615575	MAN-24	MAN-6
MAN-24 / MAN-6	AT1G51450	AT1G51450.1	AT1G51450.1	-0.623593	0.623593	0.00022359	0.00349164	16	NaN	NaN	TRAUCO	NaN	3	-35.0948	0.649052	MAN-24	MAN-6
MAN-24 / MAN-6	AT1G71500	AT1G71500.1	AT1G71500.1	-1.48091	1.48091	0.000228321	0.00352829	16	NaN	NaN	Rieske (2Fe-2S) domain-containing protein	NaN	3	-64.1737	0.358263	MAN-24	MAN-6
MAN-24 / MAN-6	AT5G10170	AT5G10170.1	AT5G10170.1	-0.703149	0.703149	0.000231068	0.00355145	16	NaN	NaN	myo-inositol-1-phosphate synthase 3	NaN	4	-38.577	0.61423	MAN-24	MAN-6
MAN-24 / MAN-6	AT3G58470	AT3G58470.1	AT3G58470.1	-0.693934	0.693934	0.000241816	0.00364089	16	NaN	NaN	nucleic acid binding / methyltransferase	NaN	4	-38.1834	0.618166	MAN-24	MAN-6
MAN-24 / MAN-6	AT1G06670	AT1G06670.1;AT1G06670.2	AT1G06670.1;AT1G06670.2	-0.615698	0.615698	0.000243353	0.0036523	16	NaN	NaN	nuclear DEIH-boxhelicase	NaN	7	-34.7386	0.652614	MAN-24	MAN-6
MAN-24 / MAN-6	AT3G60210	AT3G60210.1	AT3G60210.1	-0.62769	0.62769	0.000248612	0.003696	16	NaN	NaN	GroES-like family protein	NaN	4	-35.2788	0.647212	MAN-24	MAN-6
MAN-24 / MAN-6	AT2G41020	AT2G41020.1	AT2G41020.1	-1.24529	1.24529	0.000253049	0.00373316	16	NaN	NaN	WW domain-containing protein	NaN	2	-57.8176	0.421824	MAN-24	MAN-6
MAN-24 / MAN-6	AT3G04470	AT3G04470.1	AT3G04470.1	-0.582321	0.582321	0.000259512	0.00378117	16	NaN	NaN	Ankyrin repeat family protein	NaN	5	-33.2112	0.667888	MAN-24	MAN-6
MAN-24 / MAN-6	AT4G04830	AT4G04830.2	AT4G04830.2	-3.02316	3.02316	0.000260653	0.00379092	10	NaN	NaN	methionine sulfoxide reductase B5	NaN	1	-87.6991	0.123009	MAN-24	MAN-6
MAN-24 / MAN-6	AT5G19010	AT5G19010.1	AT5G19010.1	-0.849307	0.849307	0.000262179	0.00380215	16	NaN	NaN	mitogen-activated protein kinase 16	NaN	3	-44.4949	0.555051	MAN-24	MAN-6
MAN-24 / MAN-6	AT5G12410	AT5G12410.1	AT5G12410.1	-0.681236	0.681236	0.000266486	0.00383697	16	NaN	NaN	THUMP domain-containing protein	NaN	11	-37.6369	0.623631	MAN-24	MAN-6
MAN-24 / MAN-6	AT3G43980	AT3G43980.1;AT3G44010.1;AT3G44010.2;AT4G33865.1	AT3G43980.1;AT3G44010.1;AT3G44010.2;AT4G33865.1	-1.6584	1.6584	0.00027018	0.00386491	16	NaN	NaN	Ribosomal protein S14p/S29e family protein	NaN	4	-68.3209	0.316791	MAN-24	MAN-6
MAN-24 / MAN-6	AT4G33080	AT4G33080.1;AT4G33080.2	AT4G33080.1;AT4G33080.2	-0.593932	0.593932	0.000271754	0.00387679	16	NaN	NaN	AGC (cAMP-dependent%2C cGMP-dependent and protein kinase C) kinase family protein	NaN	6	-33.7465	0.662535	MAN-24	MAN-6
MAN-24 / MAN-6	AT5G37990	AT5G37990.1	AT5G37990.1	0.820881	0.820881	0.000275193	0.0039024	16	NaN	NaN	S-adenosyl-L-methionine-dependent methyltransferase superfamily protein	NaN	15	76.6484	1.76648	MAN-24	MAN-6
MAN-24 / MAN-6	AT4G00230	AT4G00230.1	AT4G00230.1	-0.657402	0.657402	0.000276859	0.00391589	16	NaN	NaN	xylem serine peptidase 1	NaN	12	-36.5981	0.634019	MAN-24	MAN-6
MAN-24 / MAN-6	AT5G18490	AT5G18490.1	AT5G18490.1	-0.63082	0.63082	0.00027939	0.00393535	16	NaN	NaN	vacuolar sorting-associated protein (DUF946)	NaN	3	-35.4191	0.645809	MAN-24	MAN-6
MAN-24 / MAN-6	AT1G60200	AT1G60200.1;AT1G60200.2;AT1G60200.3;AT1G60200.4	AT1G60200.1;AT1G60200.2;AT1G60200.3;AT1G60200.4	-0.661177	0.661177	0.000281455	0.00394878	16	NaN	NaN	splicing factor PWI domain-containing protein / RNA recognition motif (RRM)-containing protein	NaN	8	-36.7638	0.632362	MAN-24	MAN-6
MAN-24 / MAN-6	AT1G76760	AT1G76760.1	AT1G76760.1	-0.912714	0.912714	0.000289295	0.00400966	16	NaN	NaN	thioredoxin Y1	NaN	2	-46.8815	0.531185	MAN-24	MAN-6
MAN-24 / MAN-6	AT1G08640	AT1G08640.1	AT1G08640.1	-0.756534	0.756534	0.000297442	0.00407141	16	NaN	NaN	Chloroplast J-like domain 1	NaN	1	-40.8083	0.591917	MAN-24	MAN-6
MAN-24 / MAN-6	AT1G20340	AT1G20340.1	AT1G20340.1	-1.41411	1.41411	0.000299423	0.0040853	16	NaN	NaN	Cupredoxin superfamily protein	NaN	1	-62.476	0.37524	MAN-24	MAN-6
MAN-24 / MAN-6	AT1G26130	AT1G26130.1;AT1G26130.2;AT1G26130.3;AT1G26130.4;AT1G68710.1;AT1G68710.2;AT1G68710.3	AT1G26130.1;AT1G26130.2;AT1G26130.3;AT1G26130.4;AT1G68710.1;AT1G68710.2;AT1G68710.3	-1.12039	1.12039	0.000301223	0.004098	16	NaN	NaN	ATPase E1-E2 type family protein / haloacid dehalogenase-like hydrolase family protein	NaN	2	-54.0031	0.459969	MAN-24	MAN-6
MAN-24 / MAN-6	AT2G27370	AT2G27370.1	AT2G27370.1	-1.10274	1.10274	0.00030753	0.00414561	16	NaN	NaN	Uncharacterized protein family (UPF0497)	NaN	4	-53.4369	0.465631	MAN-24	MAN-6
MAN-24 / MAN-6	AT3G17440	AT3G17440.1;AT3G17440.2	AT3G17440.1;AT3G17440.2	-1.37522	1.37522	0.000310345	0.00416905	16	NaN	NaN	Putative plant snare 13	NaN	5	-61.4505	0.385495	MAN-24	MAN-6
MAN-24 / MAN-6	AT1G15250	AT1G15250.1;AT1G15250.2;AT1G52300.1;AT3G16080.1	AT1G15250.1;AT1G15250.2;AT1G52300.1;AT3G16080.1	-1.3441	1.3441	0.000317825	0.00422138	16	NaN	NaN	Zinc-binding ribosomal protein family protein	NaN	4	-60.6101	0.393899	MAN-24	MAN-6
MAN-24 / MAN-6	AT2G04520	AT2G04520.1	AT2G04520.1	-0.58693	0.58693	0.000319442	0.00423399	16	NaN	NaN	Nucleic acid-binding%2C OB-fold-like protein	NaN	5	-33.4242	0.665758	MAN-24	MAN-6
MAN-24 / MAN-6	AT2G36250	AT2G36250.1;AT2G36250.2;AT2G36250.3;AT2G36250.4	AT2G36250.1;AT2G36250.2;AT2G36250.3;AT2G36250.4	-1.10682	1.10682	0.000324029	0.00426701	16	NaN	NaN	Tubulin/FtsZ family protein	NaN	2	-53.5684	0.464316	MAN-24	MAN-6
MAN-24 / MAN-6	AT2G38790	AT2G38790.1	AT2G38790.1	-1.19373	1.19373	0.000332861	0.00432896	14	NaN	NaN	hypothetical protein	NaN	2	-56.2828	0.437172	MAN-24	MAN-6
MAN-24 / MAN-6	AT1G47500	AT1G47500.1	AT1G47500.1	-0.598481	0.598481	0.00033661	0.00435712	16	NaN	NaN	RNA-binding protein 47C'	NaN	2	-33.9551	0.660449	MAN-24	MAN-6
MAN-24 / MAN-6	AT3G14415	AT3G14415.1;AT3G14415.3	AT3G14415.1;AT3G14415.3	-0.649288	0.649288	0.000337933	0.00436731	16	NaN	NaN	Aldolase-type TIM barrel family protein	NaN	6	-36.2405	0.637595	MAN-24	MAN-6
MAN-24 / MAN-6	AT3G53620	AT3G53620.1	AT3G53620.1	0.821042	0.821042	0.000338142	0.00436879	16	NaN	NaN	pyrophosphorylase 4	NaN	2	76.6682	1.76668	MAN-24	MAN-6
MAN-24 / MAN-6	AT5G11960	AT5G11960.1	AT5G11960.1	-0.945776	0.945776	0.000344502	0.00441285	12	NaN	NaN	magnesium transporter%2C putative (DUF803)	NaN	1	-48.085	0.51915	MAN-24	MAN-6
MAN-24 / MAN-6	AT5G06200	AT5G06200.1	AT5G06200.1	-1.52701	1.52701	0.000348611	0.00444217	16	NaN	NaN	Uncharacterized protein family (UPF0497)	NaN	3	-65.3003	0.346997	MAN-24	MAN-6
MAN-24 / MAN-6	AT4G05180	AT4G05180.1;AT4G05180.2	AT4G05180.1;AT4G05180.2	-1.96465	1.96465	0.000356789	0.00449902	14	NaN	NaN	photosystem II subunit Q-2	NaN	6	-74.3799	0.256201	MAN-24	MAN-6
MAN-24 / MAN-6	AT2G01970	AT2G01970.1	AT2G01970.1	-0.727874	0.727874	0.000370644	0.00459288	16	NaN	NaN	Endomembrane protein 70 protein family	NaN	4	-39.6207	0.603793	MAN-24	MAN-6
MAN-24 / MAN-6	AT5G38020	AT5G38020.1	AT5G38020.1	0.872299	0.872299	0.000374897	0.00462406	16	NaN	NaN	S-adenosyl-L-methionine-dependent methyltransferases superfamily protein	NaN	16	83.0578	1.83058	MAN-24	MAN-6
MAN-24 / MAN-6	AT1G16080	AT1G16080.1	AT1G16080.1	-0.685564	0.685564	0.000381466	0.00466803	16	NaN	NaN	nuclear protein	NaN	5	-37.8237	0.621763	MAN-24	MAN-6
MAN-24 / MAN-6	AT5G47950	AT5G47950.1	AT5G47950.1	-0.916204	0.916204	0.000384284	0.00468407	16	NaN	NaN	HXXXD-type acyl-transferase family protein	NaN	6	-47.0098	0.529902	MAN-24	MAN-6
MAN-24 / MAN-6	AT3G20960	AT3G20960.1	AT3G20960.1	-0.999401	0.999401	0.000385188	0.0046898	16	NaN	NaN	cytochrome P450%2C family 705%2C subfamily A%2C polypeptide 33	NaN	6	-49.9793	0.500207	MAN-24	MAN-6
MAN-24 / MAN-6	AT5G42180	AT5G42180.1	AT5G42180.1	-1.04884	1.04884	0.000411644	0.00486733	16	NaN	NaN	Peroxidase superfamily protein	NaN	5	-51.6644	0.483356	MAN-24	MAN-6
MAN-24 / MAN-6	AT4G01310	AT4G01310.1	AT4G01310.1	-0.85463	0.85463	0.000418887	0.00491351	16	NaN	NaN	Ribosomal L5P family protein	NaN	5	-44.6993	0.553007	MAN-24	MAN-6
MAN-24 / MAN-6	AT3G30775	AT3G30775.1;AT3G30775.2	AT3G30775.1;AT3G30775.2	0.823394	0.823394	0.000421993	0.00493125	16	NaN	NaN	Methylenetetrahydrofolate reductase family protein	NaN	9	76.9564	1.76956	MAN-24	MAN-6
MAN-24 / MAN-6	AT1G12410	AT1G12410.1	AT1G12410.1	-0.623323	0.623323	0.000422954	0.00493676	16	NaN	NaN	CLP protease proteolytic subunit 2	NaN	4	-35.0826	0.649174	MAN-24	MAN-6
MAN-24 / MAN-6	AT5G26742	AT5G26742.1;AT5G26742.2;AT5G26742.3	AT5G26742.1;AT5G26742.2;AT5G26742.3	-1.18148	1.18148	0.000436062	0.00501918	16	NaN	NaN	DEAD box RNA helicase (RH3)	NaN	4	-55.9101	0.440899	MAN-24	MAN-6
MAN-24 / MAN-6	AT1G76080	AT1G76080.1	AT1G76080.1	-1.3775	1.3775	0.000439324	0.00504305	16	NaN	NaN	chloroplastic drought-induced stress protein of 32 kD	NaN	6	-61.5114	0.384886	MAN-24	MAN-6
MAN-24 / MAN-6	AT2G12550	AT2G12550.1	AT2G12550.1	-1.11885	1.11885	0.000439587	0.00504463	16	NaN	NaN	ubiquitin-associated (UBA)/TS-N domain-containing protein	NaN	4	-53.9539	0.460461	MAN-24	MAN-6
MAN-24 / MAN-6	AT3G55800	AT3G55800.1	AT3G55800.1	-0.626906	0.626906	0.00044948	0.00510703	14	NaN	NaN	sedoheptulose-bisphosphatase	NaN	11	-35.2436	0.647564	MAN-24	MAN-6
MAN-24 / MAN-6	AT4G25050	AT4G25050.1;AT4G25050.2	AT4G25050.1;AT4G25050.2	-0.89314	0.89314	0.000452361	0.00512527	14	NaN	NaN	acyl carrier protein 4	NaN	1	-46.1559	0.538441	MAN-24	MAN-6
MAN-24 / MAN-6	AT5G19220	AT5G19220.1	AT5G19220.1	-1.12481	1.12481	0.000453044	0.00512924	16	NaN	NaN	ADP glucose pyrophosphorylase large subunit 1	NaN	7	-54.1438	0.458562	MAN-24	MAN-6
MAN-24 / MAN-6	AT3G62615	AT3G62615.1	AT3G62615.1	-0.712561	0.712561	0.000463553	0.00519544	14	NaN	NaN	hypothetical protein	NaN	1	-38.9764	0.610236	MAN-24	MAN-6
MAN-24 / MAN-6	AT1G05190	AT1G05190.1	AT1G05190.1	-1.50696	1.50696	0.000466418	0.00521292	16	NaN	NaN	Ribosomal protein L6 family	NaN	3	-64.8149	0.351851	MAN-24	MAN-6
MAN-24 / MAN-6	AT2G01910	AT2G01910.1;AT2G01910.2	AT2G01910.1;AT2G01910.2	1.07855	1.07855	0.000470967	0.00524045	16	NaN	NaN	Microtubule associated protein (MAP65/ASE1) family protein	NaN	2	111.192	2.11192	MAN-24	MAN-6
MAN-24 / MAN-6	AT1G44900	AT1G44900.1;AT1G44900.2	AT1G44900.1;AT1G44900.2	-0.838507	0.838507	0.000475909	0.00526854	16	NaN	NaN	minichromosome maintenance (MCM2/3/5) family protein	NaN	5	-44.0778	0.559222	MAN-24	MAN-6
MAN-24 / MAN-6	AT3G60280	AT3G60280.1	AT3G60280.1	-0.944027	0.944027	0.000501573	0.00542499	14	NaN	NaN	uclacyanin 3	NaN	3	-48.022	0.51978	MAN-24	MAN-6
MAN-24 / MAN-6	AT1G35780	AT1G35780.1	AT1G35780.1	-0.814376	0.814376	0.00050182	0.00542611	16	NaN	NaN	N-lysine methyltransferase	NaN	3	-43.1345	0.568655	MAN-24	MAN-6
MAN-24 / MAN-6	AT3G56340	AT3G56340.1	AT3G56340.1	-2.11081	2.11081	0.000522018	0.00555355	16	NaN	NaN	Ribosomal protein S26e family protein	NaN	3	-76.8483	0.231517	MAN-24	MAN-6
MAN-24 / MAN-6	AT4G39200	AT4G39200.1;AT4G39200.2	AT4G39200.1;AT4G39200.2	-0.805399	0.805399	0.000523938	0.00556385	16	NaN	NaN	Ribosomal protein S25 family protein	NaN	1	-42.7796	0.572204	MAN-24	MAN-6
MAN-24 / MAN-6	ATCG00150	ATCG00150.1	ATCG00150.1	-1.27416	1.27416	0.000530896	0.00560234	13	NaN	NaN	ATPase%2C F0 complex%2C subunit A protein	NaN	1	-58.6533	0.413467	MAN-24	MAN-6
MAN-24 / MAN-6	AT1G20850	AT1G20850.1	AT1G20850.1	0.651114	0.651114	0.000543785	0.00568098	16	NaN	NaN	xylem cysteine peptidase 2	NaN	9	57.038	1.57038	MAN-24	MAN-6
MAN-24 / MAN-6	AT3G08960	AT3G08960.1;AT3G08960.2;AT3G08960.3	AT3G08960.1;AT3G08960.2;AT3G08960.3	-0.697071	0.697071	0.00055024	0.00571697	16	NaN	NaN	ARM repeat superfamily protein	NaN	3	-38.3177	0.616823	MAN-24	MAN-6
MAN-24 / MAN-6	AT3G04560	AT3G04560.1	AT3G04560.1	-1.09545	1.09545	0.000555896	0.00575194	16	NaN	NaN	nucleolar/coiled-body phosphoprotein	NaN	2	-53.2009	0.467991	MAN-24	MAN-6
MAN-24 / MAN-6	AT3G51240	AT3G51240.1	AT3G51240.1	0.767231	0.767231	0.0005683	0.00582114	16	NaN	NaN	flavanone 3-hydroxylase	NaN	10	70.2	1.702	MAN-24	MAN-6
MAN-24 / MAN-6	AT2G05620	AT2G05620.1;AT2G05620.2	AT2G05620.1;AT2G05620.2	-1.78421	1.78421	0.000575707	0.00586293	16	NaN	NaN	proton gradient regulation 5	NaN	1	-70.9665	0.290335	MAN-24	MAN-6
MAN-24 / MAN-6	AT4G05410	AT4G05410.1	AT4G05410.1	-1.19159	1.19159	0.000618209	0.00610297	16	NaN	NaN	Transducin/WD40 repeat-like superfamily protein	NaN	4	-56.218	0.43782	MAN-24	MAN-6
MAN-24 / MAN-6	AT1G10960	AT1G10960.1	AT1G10960.1	-1.12343	1.12343	0.000619323	0.00610777	16	NaN	NaN	ferredoxin 1	NaN	1	-54.1	0.459	MAN-24	MAN-6
MAN-24 / MAN-6	AT2G32000	AT2G32000.1;AT2G32000.2	AT2G32000.1;AT2G32000.2	-1.50126	1.50126	0.000625051	0.00613441	16	NaN	NaN	DNA topoisomerase%2C type IA%2C core	NaN	2	-64.6754	0.353246	MAN-24	MAN-6
MAN-24 / MAN-6	AT4G02280	AT4G02280.1	AT4G02280.1	0.984552	0.984552	0.000627041	0.00614563	16	NaN	NaN	sucrose synthase 3	NaN	14	97.8699	1.9787	MAN-24	MAN-6
MAN-24 / MAN-6	AT5G07920	AT5G07920.1;AT5G07920.3	AT5G07920.1;AT5G07920.3	-0.588066	0.588066	0.000628894	0.00615389	16	NaN	NaN	diacylglycerol kinase1	NaN	4	-33.4766	0.665234	MAN-24	MAN-6
MAN-24 / MAN-6	AT1G71850	AT1G71850.1	AT1G71850.1	-0.715735	0.715735	0.000644909	0.00624191	16	NaN	NaN	Ubiquitin carboxyl-terminal hydrolase family protein	NaN	2	-39.1105	0.608895	MAN-24	MAN-6
MAN-24 / MAN-6	AT4G02520	AT4G02520.1	AT4G02520.1	0.786446	0.786446	0.000645259	0.00624456	16	NaN	NaN	glutathione S-transferase PHI 2	NaN	7	72.4821	1.72482	MAN-24	MAN-6
MAN-24 / MAN-6	AT4G28450	AT4G28450.1	AT4G28450.1	-0.636529	0.636529	0.000649329	0.00626318	16	NaN	NaN	WD repeat and SOF domain-containing protein 1	NaN	5	-35.6741	0.643259	MAN-24	MAN-6
MAN-24 / MAN-6	AT1G48950	AT1G48950.1	AT1G48950.1	-0.703511	0.703511	0.000659557	0.00631836	16	NaN	NaN	C3HC zinc finger-like protein	NaN	8	-38.5924	0.614076	MAN-24	MAN-6
MAN-24 / MAN-6	AT4G13290	AT4G13290.1	AT4G13290.1	0.746585	0.746585	0.000664487	0.00634413	16	NaN	NaN	cytochrome P450%2C family 71%2C subfamily A%2C polypeptide 19	NaN	16	67.7817	1.67782	MAN-24	MAN-6
MAN-24 / MAN-6	AT4G33910	AT4G33910.1	AT4G33910.1	-0.768213	0.768213	0.000667441	0.00635822	16	NaN	NaN	2-oxoglutarate (2OG) and Fe(II)-dependent oxygenase superfamily protein	NaN	2	-41.2856	0.587144	MAN-24	MAN-6
MAN-24 / MAN-6	AT1G59580	AT1G59580.1;AT1G59580.2	AT1G59580.1;AT1G59580.2	-0.787802	0.787802	0.000672894	0.00638788	16	NaN	NaN	mitogen-activated protein kinase homolog 2	NaN	2	-42.0774	0.579226	MAN-24	MAN-6
MAN-24 / MAN-6	AT4G36430	AT4G36430.1	AT4G36430.1	1.58861	1.58861	0.000686427	0.00645977	16	NaN	NaN	Peroxidase superfamily protein	NaN	7	200.759	3.00759	MAN-24	MAN-6
MAN-24 / MAN-6	AT5G17630	AT5G17630.1	AT5G17630.1	-0.792156	0.792156	0.000688635	0.00647007	16	NaN	NaN	Nucleotide/sugar transporter family protein	NaN	1	-42.252	0.57748	MAN-24	MAN-6
MAN-24 / MAN-6	AT5G55220	AT5G55220.1	AT5G55220.1	-1.55334	1.55334	0.000689033	0.00647237	14	NaN	NaN	trigger factor type chaperone family protein	NaN	4	-65.9279	0.340721	MAN-24	MAN-6
MAN-24 / MAN-6	AT1G31010	AT1G31010.1	AT1G31010.1	-0.731786	0.731786	0.000697353	0.0065156	16	NaN	NaN	organellar single-stranded DNA binding protein 4	NaN	2	-39.7842	0.602158	MAN-24	MAN-6
MAN-24 / MAN-6	AT4G38640	AT4G38640.1	AT4G38640.1	0.604297	0.604297	0.000702313	0.00654287	16	NaN	NaN	Plasma-membrane choline transporter family protein	NaN	2	52.0238	1.52024	MAN-24	MAN-6
MAN-24 / MAN-6	AT3G04780	AT3G04780.1	AT3G04780.1	-0.640315	0.640315	0.000704695	0.00655456	16	NaN	NaN	PITH domain protein (DUF1000)	NaN	4	-35.8427	0.641573	MAN-24	MAN-6
MAN-24 / MAN-6	AT5G01190	AT5G01190.1;AT5G01190.2	AT5G01190.1;AT5G01190.2	-1.07419	1.07419	0.000704715	0.00655456	10	NaN	NaN	laccase 10	NaN	1	-52.5063	0.474937	MAN-24	MAN-6
MAN-24 / MAN-6	AT1G64660	AT1G64660.1	AT1G64660.1	0.845816	0.845816	0.00070722	0.00656948	16	NaN	NaN	methionine gamma-lyase	NaN	8	79.7281	1.79728	MAN-24	MAN-6
MAN-24 / MAN-6	AT3G14075	AT3G14075.1;AT3G14075.2;AT3G14075.3	AT3G14075.1;AT3G14075.2;AT3G14075.3	-1.29149	1.29149	0.00071577	0.00661394	13	NaN	NaN	Mono-/di-acylglycerol lipase%2C N-terminal%3BLipase%2C class 3	NaN	2	-59.147	0.40853	MAN-24	MAN-6
MAN-24 / MAN-6	AT5G17060	AT5G17060.1;AT5G17060.2	AT5G17060.1;AT5G17060.2	-1.1884	1.1884	0.000719589	0.00663361	16	NaN	NaN	ADP-ribosylation factor B1B	NaN	3	-56.1211	0.438789	MAN-24	MAN-6
MAN-24 / MAN-6	AT2G02090	AT2G02090.1	AT2G02090.1	1.10499	1.10499	0.000721653	0.0066439	12	NaN	NaN	SNF2 domain-containing protein / helicase domain-containing protein	NaN	1	115.098	2.15098	MAN-24	MAN-6
MAN-24 / MAN-6	AT5G23580	AT5G23580.1	AT5G23580.1	-0.791017	0.791017	0.000733334	0.00670321	16	NaN	NaN	calmodulin-like domain protein kinase 9	NaN	5	-42.2064	0.577936	MAN-24	MAN-6
MAN-24 / MAN-6	AT4G02980	AT4G02980.1	AT4G02980.1	1.36007	1.36007	0.000739747	0.00673519	14	NaN	NaN	endoplasmic reticulum auxin binding protein 1	NaN	1	156.697	2.56697	MAN-24	MAN-6
MAN-24 / MAN-6	AT4G23680	AT4G23680.1	AT4G23680.1	0.65421	0.65421	0.000742568	0.00674869	16	NaN	NaN	Polyketide cyclase/dehydrase and lipid transport superfamily protein	NaN	10	57.3754	1.57375	MAN-24	MAN-6
MAN-24 / MAN-6	AT3G14630	AT3G14630.1;AT3G14630.2	AT3G14630.1;AT3G14630.2	1.09159	1.09159	0.000759871	0.00683417	16	NaN	NaN	cytochrome P450%2C family 72%2C subfamily A%2C polypeptide 9	NaN	1	113.108	2.13108	MAN-24	MAN-6
MAN-24 / MAN-6	AT5G23010	AT5G23010.1;AT5G23010.2;AT5G23010.3	AT5G23010.1;AT5G23010.2;AT5G23010.3	-0.761763	0.761763	0.000766535	0.00686953	12	NaN	NaN	methylthioalkylmalate synthase 1	NaN	5	-41.0225	0.589775	MAN-24	MAN-6
MAN-24 / MAN-6	AT5G58330	AT5G58330.1;AT5G58330.2	AT5G58330.1;AT5G58330.2	-0.619683	0.619683	0.00077414	0.00690882	16	NaN	NaN	lactate/malate dehydrogenase family protein	NaN	6	-34.9186	0.650814	MAN-24	MAN-6
MAN-24 / MAN-6	AT1G54770	AT1G54770.1;AT1G54770.2;AT5G30495.1;AT5G30495.2	AT1G54770.1;AT1G54770.2;AT5G30495.1;AT5G30495.2	-0.798348	0.798348	0.000778967	0.00693291	14	NaN	NaN	Fcf2 pre-rRNA processing protein	NaN	2	-42.4993	0.575007	MAN-24	MAN-6
MAN-24 / MAN-6	AT5G62020	AT5G62020.1	AT5G62020.1	-1.0036	1.0036	0.000789495	0.00698424	16	NaN	NaN	heat shock transcription factor B2A	NaN	2	-50.1246	0.498754	MAN-24	MAN-6
MAN-24 / MAN-6	AT4G14420	AT4G14420.1	AT4G14420.1	-0.645149	0.645149	0.000791219	0.0069925	16	NaN	NaN	HR-like lesion-inducing protein-like protein	NaN	1	-36.0573	0.639427	MAN-24	MAN-6
MAN-24 / MAN-6	AT5G01530	AT5G01530.1	AT5G01530.1	-1.93532	1.93532	0.000808018	0.00707193	14	NaN	NaN	light harvesting complex photosystem II	NaN	6	-73.8537	0.261463	MAN-24	MAN-6
MAN-24 / MAN-6	AT1G20190	AT1G20190.1;AT1G20190.2	AT1G20190.1;AT1G20190.2	-0.890095	0.890095	0.000837044	0.00720938	16	NaN	NaN	expansin 11	NaN	3	-46.0421	0.539579	MAN-24	MAN-6
MAN-24 / MAN-6	AT3G44150	AT3G44150.1	AT3G44150.1	-0.601442	0.601442	0.000840818	0.00722773	16	NaN	NaN	Expp1 protein	NaN	2	-34.0905	0.659095	MAN-24	MAN-6
MAN-24 / MAN-6	AT2G36100	AT2G36100.1	AT2G36100.1	-0.991918	0.991918	0.000858162	0.00731022	16	NaN	NaN	Uncharacterized protein family (UPF0497)	NaN	5	-49.7191	0.502809	MAN-24	MAN-6
MAN-24 / MAN-6	AT5G26200	AT5G26200.1	AT5G26200.1	-1.04285	1.04285	0.000880666	0.00741434	16	NaN	NaN	Mitochondrial substrate carrier family protein	NaN	2	-51.4631	0.485369	MAN-24	MAN-6
MAN-24 / MAN-6	AT5G66570	AT5G66570.1	AT5G66570.1	-1.27052	1.27052	0.000889189	0.00745372	14	NaN	NaN	PS II oxygen-evolving complex 1	NaN	4	-58.549	0.41451	MAN-24	MAN-6
MAN-24 / MAN-6	AT1G73880	AT1G73880.1	AT1G73880.1	0.744205	0.744205	0.000904186	0.00752555	16	NaN	NaN	UDP-glucosyl transferase 89B1	NaN	12	67.5051	1.67505	MAN-24	MAN-6
MAN-24 / MAN-6	AT4G30100	AT4G30100.1;AT4G30100.2	AT4G30100.1;AT4G30100.2	-2.49055	2.49055	0.00092233	0.00760797	10	NaN	NaN	P-loop containing nucleoside triphosphate hydrolases superfamily protein	NaN	3	-82.2061	0.177939	MAN-24	MAN-6
MAN-24 / MAN-6	AT1G10870	AT1G10870.1;AT1G10870.2	AT1G10870.1;AT1G10870.2	-0.630541	0.630541	0.000934476	0.00766422	16	NaN	NaN	ARF-GAP domain 4	NaN	2	-35.4066	0.645934	MAN-24	MAN-6
MAN-24 / MAN-6	AT1G19900	AT1G19900.1	AT1G19900.1	-0.7246	0.7246	0.000935093	0.00766671	14	NaN	NaN	glyoxal oxidase-related protein	NaN	2	-39.4835	0.605165	MAN-24	MAN-6
MAN-24 / MAN-6	AT1G75750	AT1G75750.1;AT1G75750.2	AT1G75750.1;AT1G75750.2	-1.09815	1.09815	0.000937351	0.00767746	16	NaN	NaN	GAST1 protein homolog 1	NaN	5	-53.2886	0.467114	MAN-24	MAN-6
MAN-24 / MAN-6	AT4G21670	AT4G21670.1	AT4G21670.1	-0.714065	0.714065	0.000953625	0.00775125	16	NaN	NaN	C-terminal domain phosphatase-like 1	NaN	3	-39.04	0.6096	MAN-24	MAN-6
MAN-24 / MAN-6	AT4G02050	AT4G02050.1;AT4G02050.2	AT4G02050.1;AT4G02050.2	-0.83472	0.83472	0.000992479	0.00792443	16	NaN	NaN	sugar transporter protein 7	NaN	2	-43.9308	0.560692	MAN-24	MAN-6
MAN-24 / MAN-6	AT3G18560	AT3G18560.1	AT3G18560.1	-1.25216	1.25216	0.000995466	0.00793987	10	NaN	NaN	hypothetical protein	NaN	1	-58.018	0.41982	MAN-24	MAN-6
MAN-24 / MAN-6	AT4G19180	AT4G19180.1;AT4G19180.2;AT4G19180.3	AT4G19180.1;AT4G19180.2;AT4G19180.3	-1.37436	1.37436	0.0009963	0.00794318	16	NaN	NaN	GDA1/CD39 nucleoside phosphatase family protein	NaN	3	-61.4277	0.385723	MAN-24	MAN-6
MAN-24 / MAN-6	AT5G66100	AT5G66100.1	AT5G66100.1	-0.997583	0.997583	0.00102264	0.00805906	16	NaN	NaN	winged-helix DNA-binding transcription factor family protein	NaN	2	-49.9161	0.500839	MAN-24	MAN-6
MAN-24 / MAN-6	AT1G22700	AT1G22700.1;AT1G22700.2;AT1G22700.3	AT1G22700.1;AT1G22700.2;AT1G22700.3	-0.729285	0.729285	0.00102589	0.00807287	14	NaN	NaN	Tetratricopeptide repeat (TPR)-like superfamily protein	NaN	1	-39.6797	0.603203	MAN-24	MAN-6
MAN-24 / MAN-6	AT1G17730	AT1G17730.1	AT1G17730.1	-0.659049	0.659049	0.00103239	0.00810115	16	NaN	NaN	vacuolar protein sorting 46.1	NaN	2	-36.6704	0.633296	MAN-24	MAN-6
MAN-24 / MAN-6	AT4G31200	AT4G31200.1;AT4G31200.2;AT4G31200.3	AT4G31200.1;AT4G31200.2;AT4G31200.3	-0.605055	0.605055	0.00104648	0.00816276	15	NaN	NaN	SWAP (Suppressor-of-White-APricot)/surp RNA-binding domain-containing protein	NaN	2	-34.2554	0.657446	MAN-24	MAN-6
MAN-24 / MAN-6	AT2G02790	AT2G02790.1;AT2G02790.2;AT2G02790.3	AT2G02790.1;AT2G02790.2;AT2G02790.3	-1.28513	1.28513	0.00106431	0.0082387	16	NaN	NaN	IQ-domain 29	NaN	4	-58.9666	0.410334	MAN-24	MAN-6
MAN-24 / MAN-6	AT5G14740	AT5G14740.2;AT5G14740.6;AT5G14740.7;AT5G14740.8;AT5G14740.9	AT5G14740.2;AT5G14740.6;AT5G14740.7;AT5G14740.8;AT5G14740.9	-1.21667	1.21667	0.0010909	0.00835576	16	NaN	NaN	carbonic anhydrase 2	NaN	10	-56.9726	0.430274	MAN-24	MAN-6
MAN-24 / MAN-6	AT2G34357	AT2G34357.1	AT2G34357.1	-0.84996	0.84996	0.00109226	0.00836189	16	NaN	NaN	ARM repeat superfamily protein	NaN	7	-44.52	0.5548	MAN-24	MAN-6
MAN-24 / MAN-6	AT3G07750	AT3G07750.1;AT3G07750.2	AT3G07750.1;AT3G07750.2	-0.833606	0.833606	0.00109771	0.00838576	16	NaN	NaN	3'-5'-exoribonuclease family protein	NaN	7	-43.8875	0.561125	MAN-24	MAN-6
MAN-24 / MAN-6	AT1G57610	AT1G57610.1;AT1G57610.2	AT1G57610.1;AT1G57610.2	0.735062	0.735062	0.00111174	0.00844758	14	NaN	NaN	calcium uniporter (DUF607)	NaN	2	66.447	1.66447	MAN-24	MAN-6
MAN-24 / MAN-6	AT1G04640	AT1G04640.1;AT1G04640.2	AT1G04640.1;AT1G04640.2	-0.712964	0.712964	0.00111991	0.00847999	16	NaN	NaN	lipoyltransferase 2	NaN	1	-38.9935	0.610065	MAN-24	MAN-6
MAN-24 / MAN-6	AT1G18500	AT1G18500.1	AT1G18500.1	-0.615895	0.615895	0.00112046	0.00848199	16	NaN	NaN	methylthioalkylmalate synthase-like 4	NaN	9	-34.7475	0.652525	MAN-24	MAN-6
MAN-24 / MAN-6	AT1G43860	AT1G43860.1	AT1G43860.1	-0.598265	0.598265	0.0011273	0.00851121	16	NaN	NaN	sequence-specific DNA binding transcription factor	NaN	7	-33.9452	0.660548	MAN-24	MAN-6
MAN-24 / MAN-6	AT5G25150	AT5G25150.1;AT5G25150.2	AT5G25150.1;AT5G25150.2	-2.04421	2.04421	0.0011355	0.00854277	16	NaN	NaN	TBP-associated factor 5	NaN	4	-75.7544	0.242456	MAN-24	MAN-6
MAN-24 / MAN-6	AT1G75350	AT1G75350.1	AT1G75350.1	-0.763291	0.763291	0.00114898	0.00860073	16	NaN	NaN	Ribosomal protein L31	NaN	2	-41.0849	0.589151	MAN-24	MAN-6
MAN-24 / MAN-6	AT3G06610	AT3G06610.1	AT3G06610.1	-0.887831	0.887831	0.00118733	0.00875817	16	NaN	NaN	DNA-binding enhancer protein-like protein	NaN	2	-45.9574	0.540426	MAN-24	MAN-6
MAN-24 / MAN-6	AT1G78630	AT1G78630.1	AT1G78630.1	-1.95761	1.95761	0.00120165	0.00881635	16	NaN	NaN	Ribosomal protein L13 family protein	NaN	6	-74.2545	0.257455	MAN-24	MAN-6
MAN-24 / MAN-6	AT5G53045	AT5G53045.1	AT5G53045.1	-1.08312	1.08312	0.00120482	0.00883012	13	NaN	NaN	transcription factor	NaN	1	-52.7994	0.472006	MAN-24	MAN-6
MAN-24 / MAN-6	AT5G58140	AT5G58140.1;AT5G58140.2;AT5G58140.3;AT5G58140.5;AT5G58140.6;AT5G58140.7	AT5G58140.1;AT5G58140.2;AT5G58140.3;AT5G58140.5;AT5G58140.6;AT5G58140.7	-0.957481	0.957481	0.00123778	0.0089636	16	NaN	NaN	phototropin 2	NaN	4	-48.5045	0.514955	MAN-24	MAN-6
MAN-24 / MAN-6	AT1G33780	AT1G33780.1	AT1G33780.1	-0.597899	0.597899	0.00125137	0.00901994	16	NaN	NaN	electron transporter%2C putative (DUF179)	NaN	4	-33.9284	0.660716	MAN-24	MAN-6
MAN-24 / MAN-6	AT5G08640	AT5G08640.1;AT5G08640.2	AT5G08640.1;AT5G08640.2	1.11053	1.11053	0.0012748	0.00911091	16	NaN	NaN	flavonol synthase 1	NaN	12	115.925	2.15925	MAN-24	MAN-6
MAN-24 / MAN-6	AT5G61450	AT5G61450.1	AT5G61450.1	-2.07159	2.07159	0.00129878	0.00920736	16	NaN	NaN	P-loop containing nucleoside triphosphate hydrolases superfamily protein	NaN	4	-76.2103	0.237897	MAN-24	MAN-6
MAN-24 / MAN-6	AT2G47420	AT2G47420.1	AT2G47420.1	-1.69792	1.69792	0.0013087	0.00924516	14	NaN	NaN	Ribosomal RNA adenine dimethylase family protein	NaN	2	-69.177	0.30823	MAN-24	MAN-6
MAN-24 / MAN-6	AT3G15360	AT3G15360.1	AT3G15360.1	-1.11403	1.11403	0.00131653	0.00927647	16	NaN	NaN	thioredoxin M-type 4	NaN	3	-53.8	0.462	MAN-24	MAN-6
MAN-24 / MAN-6	AT5G45690	AT5G45690.1	AT5G45690.1	1.54484	1.54484	0.00135698	0.00943532	14	NaN	NaN	histone acetyltransferase (DUF1264)	NaN	5	191.771	2.91771	MAN-24	MAN-6
MAN-24 / MAN-6	AT5G45170	AT5G45170.1	AT5G45170.1	-0.840603	0.840603	0.00137853	0.00952188	16	NaN	NaN	Haloacid dehalogenase-like hydrolase (HAD) superfamily protein	NaN	3	-44.159	0.55841	MAN-24	MAN-6
MAN-24 / MAN-6	AT2G37660	AT2G37660.1	AT2G37660.1	-0.586576	0.586576	0.00138301	0.00953995	16	NaN	NaN	NAD(P)-binding Rossmann-fold superfamily protein	NaN	7	-33.4079	0.665921	MAN-24	MAN-6
MAN-24 / MAN-6	AT5G08410	AT5G08410.1;AT5G08410.2	AT5G08410.1;AT5G08410.2	-1.2771	1.2771	0.00139715	0.009593	16	NaN	NaN	ferredoxin/thioredoxin reductase subunit A (variable subunit) 2	NaN	2	-58.7376	0.412624	MAN-24	MAN-6
MAN-24 / MAN-6	AT5G66140	AT5G66140.1	AT5G66140.1	-0.607593	0.607593	0.0014069	0.00963023	16	NaN	NaN	proteasome alpha subunit D2	NaN	2	-34.3709	0.656291	MAN-24	MAN-6
MAN-24 / MAN-6	AT2G27260	AT2G27260.1	AT2G27260.1	-0.717175	0.717175	0.00141242	0.00965093	16	NaN	NaN	Late embryogenesis abundant (LEA) hydroxyproline-rich glycoprotein family	NaN	3	-39.1713	0.608287	MAN-24	MAN-6
MAN-24 / MAN-6	ATCG00900	ATCG00900.1;ATCG01240.1	ATCG00900.1;ATCG01240.1	-0.714038	0.714038	0.00143266	0.0097322	16	NaN	NaN	Ribosomal protein S7p/S5e family protein;ribosomal protein S7	NaN	4	-39.0389	0.609611	MAN-24	MAN-6
MAN-24 / MAN-6	AT1G78870	AT1G78870.2	AT1G78870.2	-0.781213	0.781213	0.00144986	0.00979418	16	NaN	NaN	ubiquitin-conjugating enzyme 35	NaN	2	-41.8123	0.581877	MAN-24	MAN-6
MAN-24 / MAN-6	AT5G15070	AT5G15070.1;AT5G15070.2;AT5G15070.3;AT5G15070.4;AT5G15070.5	AT5G15070.1;AT5G15070.2;AT5G15070.3;AT5G15070.4;AT5G15070.5	0.672909	0.672909	0.00146013	0.00983548	14	NaN	NaN	Phosphoglycerate mutase-like family protein	NaN	1	59.4285	1.59428	MAN-24	MAN-6
MAN-24 / MAN-6	AT4G23420	AT4G23420.1;AT4G23420.2;AT4G23420.4;AT4G23420.5	AT4G23420.1;AT4G23420.2;AT4G23420.4;AT4G23420.5	1.16266	1.16266	0.00146347	0.00984825	16	NaN	NaN	NAD(P)-binding Rossmann-fold superfamily protein	NaN	2	123.87	2.2387	MAN-24	MAN-6
MAN-24 / MAN-6	AT4G03240	AT4G03240.1	AT4G03240.1	-0.759249	0.759249	0.00149302	0.00995915	16	NaN	NaN	frataxin-like protein	NaN	2	-40.9196	0.590804	MAN-24	MAN-6
MAN-24 / MAN-6	AT1G14820	AT1G14820.1;AT1G14820.2;AT1G14820.3	AT1G14820.1;AT1G14820.2;AT1G14820.3	-0.581258	0.581258	0.00152917	0.0100979	16	NaN	NaN	Sec14p-like phosphatidylinositol transfer family protein	NaN	2	-33.1619	0.668381	MAN-24	MAN-6
MAN-24 / MAN-6	AT1G77130	AT1G77130.1	AT1G77130.1	-1.44337	1.44337	0.00154186	0.0101451	16	NaN	NaN	plant glycogenin-like starch initiation protein 2	NaN	4	-63.2292	0.367708	MAN-24	MAN-6
MAN-24 / MAN-6	AT1G29050	AT1G29050.1	AT1G29050.1	-0.759352	0.759352	0.00155749	0.010204	16	NaN	NaN	TRICHOME BIREFRINGENCE-LIKE 38	NaN	5	-40.9238	0.590762	MAN-24	MAN-6
MAN-24 / MAN-6	AT5G65120	AT5G65120.1;AT5G65120.2	AT5G65120.1;AT5G65120.2	-0.766608	0.766608	0.00156707	0.0102404	16	NaN	NaN	DNA-directed RNA polymerase subunit beta	NaN	1	-41.2202	0.587798	MAN-24	MAN-6
MAN-24 / MAN-6	AT5G08040	AT5G08040.1	AT5G08040.1	-0.759311	0.759311	0.00156725	0.0102407	16	NaN	NaN	mitochondrial import receptor subunit TOM5-like protein	NaN	2	-40.9222	0.590778	MAN-24	MAN-6
MAN-24 / MAN-6	AT5G63560	AT5G63560.1	AT5G63560.1	0.612269	0.612269	0.00156991	0.0102506	16	NaN	NaN	HXXXD-type acyl-transferase family protein	NaN	25	52.8662	1.52866	MAN-24	MAN-6
MAN-24 / MAN-6	AT4G27060	AT4G27060.1	AT4G27060.1	-0.755179	0.755179	0.00157996	0.0102841	16	NaN	NaN	ARM repeat superfamily protein	NaN	9	-40.7527	0.592473	MAN-24	MAN-6
MAN-24 / MAN-6	AT3G54890	AT3G54890.1;AT3G54890.4	AT3G54890.1;AT3G54890.4	-0.963848	0.963848	0.00158848	0.0103151	14	NaN	NaN	chlorophyll a-b binding protein 6	NaN	5	-48.7312	0.512688	MAN-24	MAN-6
MAN-24 / MAN-6	AT2G45430	AT2G45430.1	AT2G45430.1	-0.781184	0.781184	0.00160595	0.0103827	16	NaN	NaN	AT-hook motif nuclear-localized protein 22	NaN	4	-41.8111	0.581889	MAN-24	MAN-6
MAN-24 / MAN-6	AT1G70880	AT1G70880.1	AT1G70880.1	-0.629661	0.629661	0.0016192	0.0104334	16	NaN	NaN	Polyketide cyclase/dehydrase and lipid transport superfamily protein	NaN	6	-35.3672	0.646328	MAN-24	MAN-6
MAN-24 / MAN-6	AT1G74000	AT1G74000.1	AT1G74000.1	-0.864438	0.864438	0.00164443	0.0105246	14	NaN	NaN	strictosidine synthase 3	NaN	3	-45.074	0.54926	MAN-24	MAN-6
MAN-24 / MAN-6	AT1G16560	AT1G16560.1;AT1G16560.2;AT1G16560.3;AT1G16560.5;AT1G16560.6;AT1G16560.7;AT1G16560.8;AT1G16560.9	AT1G16560.1;AT1G16560.2;AT1G16560.3;AT1G16560.5;AT1G16560.6;AT1G16560.7;AT1G16560.8;AT1G16560.9	-0.608052	0.608052	0.00167165	0.0106255	14	NaN	NaN	Per1-like family protein	NaN	4	-34.3918	0.656082	MAN-24	MAN-6
MAN-24 / MAN-6	AT4G13770	AT4G13770.1	AT4G13770.1	-0.601504	0.601504	0.00167586	0.0106424	16	NaN	NaN	cytochrome P450%2C family 83%2C subfamily A%2C polypeptide 1	NaN	5	-34.0933	0.659067	MAN-24	MAN-6
MAN-24 / MAN-6	AT1G33680	AT1G33680.1	AT1G33680.1	-0.845243	0.845243	0.00168592	0.0106781	16	NaN	NaN	KH domain-containing protein	NaN	9	-44.3383	0.556617	MAN-24	MAN-6
MAN-24 / MAN-6	AT2G18030	AT2G18030.1;AT2G18030.2	AT2G18030.1;AT2G18030.2	-0.749601	0.749601	0.00170758	0.0107601	16	NaN	NaN	Peptide methionine sulfoxide reductase family protein	NaN	3	-40.5232	0.594768	MAN-24	MAN-6
MAN-24 / MAN-6	AT5G49550	AT5G49550.1	AT5G49550.1	0.644036	0.644036	0.00171127	0.010774	12	NaN	NaN	biogenesis of lysosome organelles complex 1 subunit-like protein	NaN	1	56.2694	1.56269	MAN-24	MAN-6
MAN-24 / MAN-6	AT3G33520	AT3G33520.1	AT3G33520.1	-0.649089	0.649089	0.00171317	0.0107801	16	NaN	NaN	actin-related protein 6	NaN	3	-36.2317	0.637683	MAN-24	MAN-6
MAN-24 / MAN-6	AT1G48160	AT1G48160.1;AT1G48160.2	AT1G48160.1;AT1G48160.2	-0.91227	0.91227	0.00183328	0.0112034	16	NaN	NaN	signal recognition particle 19 kDa protein%2C putative / SRP19	NaN	5	-46.8652	0.531348	MAN-24	MAN-6
MAN-24 / MAN-6	AT3G28320	AT3G28320.1	AT3G28320.1	-0.742082	0.742082	0.00186445	0.0113139	14	NaN	NaN	transmembrane protein	NaN	2	-40.2124	0.597876	MAN-24	MAN-6
MAN-24 / MAN-6	AT1G42470	AT1G42470.1	AT1G42470.1	-0.666556	0.666556	0.00186475	0.0113144	16	NaN	NaN	Patched family protein	NaN	6	-36.9991	0.630009	MAN-24	MAN-6
MAN-24 / MAN-6	AT5G17710	AT5G17710.1;AT5G17710.2;AT5G17710.3	AT5G17710.1;AT5G17710.2;AT5G17710.3	-0.758306	0.758306	0.00187843	0.0113647	16	NaN	NaN	Co-chaperone GrpE family protein	NaN	8	-40.881	0.59119	MAN-24	MAN-6
MAN-24 / MAN-6	AT1G79600	AT1G79600.1	AT1G79600.1	-0.909685	0.909685	0.00189548	0.0114244	16	NaN	NaN	Protein kinase superfamily protein	NaN	2	-46.7699	0.532301	MAN-24	MAN-6
MAN-24 / MAN-6	AT1G78860	AT1G78860.1	AT1G78860.1	-0.797649	0.797649	0.00189955	0.0114387	16	NaN	NaN	D-mannose binding lectin protein with Apple-like carbohydrate-binding domain-containing protein	NaN	2	-42.4714	0.575286	MAN-24	MAN-6
MAN-24 / MAN-6	AT5G43970	AT5G43970.1	AT5G43970.1	-0.696672	0.696672	0.00190576	0.0114604	16	NaN	NaN	translocase of outer membrane 22-V	NaN	5	-38.3006	0.616994	MAN-24	MAN-6
MAN-24 / MAN-6	AT2G47620	AT2G47620.1	AT2G47620.1	-0.610738	0.610738	0.00190884	0.0114704	16	NaN	NaN	SWITCH/sucrose nonfermenting 3A	NaN	7	-34.5139	0.654861	MAN-24	MAN-6
MAN-24 / MAN-6	AT1G80160	AT1G80160.1;AT1G80160.3	AT1G80160.1;AT1G80160.3	1.45315	1.45315	0.00191611	0.0114935	14	NaN	NaN	Lactoylglutathione lyase / glyoxalase I family protein	NaN	1	173.806	2.73806	MAN-24	MAN-6
MAN-24 / MAN-6	AT3G01800	AT3G01800.1	AT3G01800.1	-0.787586	0.787586	0.00192419	0.0115231	16	NaN	NaN	Ribosome recycling factor	NaN	5	-42.0688	0.579312	MAN-24	MAN-6
MAN-24 / MAN-6	AT1G21350	AT1G21350.1;AT1G21350.2;AT1G21350.3;AT1G21350.4;AT1G21350.5	AT1G21350.1;AT1G21350.2;AT1G21350.3;AT1G21350.4;AT1G21350.5	-0.853157	0.853157	0.00195165	0.0116132	16	NaN	NaN	Thioredoxin superfamily protein	NaN	1	-44.6428	0.553572	MAN-24	MAN-6
MAN-24 / MAN-6	AT5G39050	AT5G39050.1	AT5G39050.1	0.588374	0.588374	0.00204008	0.0119089	16	NaN	NaN	HXXXD-type acyl-transferase family protein	NaN	12	50.3551	1.50355	MAN-24	MAN-6
MAN-24 / MAN-6	AT1G33390	AT1G33390.1;AT1G33390.2	AT1G33390.1;AT1G33390.2	-0.903493	0.903493	0.00204788	0.0119368	16	NaN	NaN	RNA helicase family protein	NaN	1	-46.5409	0.534591	MAN-24	MAN-6
MAN-24 / MAN-6	AT3G56950	AT3G56950.1;AT3G56950.2	AT3G56950.1;AT3G56950.2	-0.606485	0.606485	0.00205727	0.0119682	16	NaN	NaN	small and basic intrinsic protein 2%3B1	NaN	3	-34.3205	0.656795	MAN-24	MAN-6
MAN-24 / MAN-6	AT2G45970	AT2G45970.1	AT2G45970.1	-1.04443	1.04443	0.00211382	0.0121602	16	NaN	NaN	cytochrome P450%2C family 86%2C subfamily A%2C polypeptide 8	NaN	2	-51.5163	0.484837	MAN-24	MAN-6
MAN-24 / MAN-6	AT4G38440	AT4G38440.1	AT4G38440.1	-0.712352	0.712352	0.00212482	0.0121972	16	NaN	NaN	RPAP1-like%2C carboxy-terminal protein	NaN	10	-38.9676	0.610324	MAN-24	MAN-6
MAN-24 / MAN-6	AT4G35250	AT4G35250.1	AT4G35250.1	-1.25042	1.25042	0.00213473	0.0122315	16	NaN	NaN	NAD(P)-binding Rossmann-fold superfamily protein	NaN	4	-57.9675	0.420325	MAN-24	MAN-6
MAN-24 / MAN-6	AT5G66170	AT5G66170.3	AT5G66170.3	0.765666	0.765666	0.00219461	0.0124306	16	NaN	NaN	sulfurtransferase 18	NaN	7	70.0155	1.70015	MAN-24	MAN-6
MAN-24 / MAN-6	AT1G56600	AT1G56600.1	AT1G56600.1	-2.48917	2.48917	0.00222164	0.0125156	16	NaN	NaN	galactinol synthase 2	NaN	6	-82.1891	0.178109	MAN-24	MAN-6
MAN-24 / MAN-6	AT1G22860	AT1G22860.1	AT1G22860.1	-0.610785	0.610785	0.00229679	0.0127578	16	NaN	NaN	Vacuolar sorting protein 39	NaN	4	-34.516	0.65484	MAN-24	MAN-6
MAN-24 / MAN-6	AT3G44300	AT3G44300.1	AT3G44300.1	1.14693	1.14693	0.00231201	0.0128081	16	NaN	NaN	nitrilase 2	NaN	8	121.442	2.21442	MAN-24	MAN-6
MAN-24 / MAN-6	AT3G22380	AT3G22380.1;AT3G22380.2	AT3G22380.1;AT3G22380.2	-0.727868	0.727868	0.00235998	0.0129625	16	NaN	NaN	time for coffee	NaN	11	-39.6204	0.603796	MAN-24	MAN-6
MAN-24 / MAN-6	AT5G64090	AT5G64090.1	AT5G64090.1	-1.25625	1.25625	0.0024038	0.013099	16	NaN	NaN	hyccin	NaN	3	-58.137	0.41863	MAN-24	MAN-6
MAN-24 / MAN-6	AT5G56250	AT5G56250.1;AT5G56250.2	AT5G56250.1;AT5G56250.2	-2.29175	2.29175	0.00240586	0.0131058	8	NaN	NaN	hapless 8	NaN	1	-79.5772	0.204228	MAN-24	MAN-6
MAN-24 / MAN-6	AT5G16970	AT5G16970.1	AT5G16970.1	0.998628	0.998628	0.00242848	0.0131753	16	NaN	NaN	alkenal reductase	NaN	10	99.8099	1.9981	MAN-24	MAN-6
MAN-24 / MAN-6	AT1G10730	AT1G10730.1	AT1G10730.1	-0.78774	0.78774	0.00243	0.0131793	16	NaN	NaN	Clathrin adaptor complexes medium subunit family protein	NaN	1	-42.0749	0.579251	MAN-24	MAN-6
MAN-24 / MAN-6	AT3G11945	AT3G11945.1;AT3G11945.2	AT3G11945.1;AT3G11945.2	-1.22543	1.22543	0.00243495	0.0131931	16	NaN	NaN	homogentisate prenyltransferase	NaN	3	-57.2331	0.427669	MAN-24	MAN-6
MAN-24 / MAN-6	AT2G43650	AT2G43650.1	AT2G43650.1	-0.605015	0.605015	0.00253699	0.0135049	16	NaN	NaN	Sas10/U3 ribonucleoprotein (Utp) family protein	NaN	5	-34.2535	0.657465	MAN-24	MAN-6
MAN-24 / MAN-6	AT5G13930	AT5G13930.1	AT5G13930.1	1.32868	1.32868	0.00266218	0.0138821	16	NaN	NaN	Chalcone and stilbene synthase family protein	NaN	11	151.172	2.51172	MAN-24	MAN-6
MAN-24 / MAN-6	AT5G54380	AT5G54380.1	AT5G54380.1	-0.88169	0.88169	0.00267598	0.0139246	16	NaN	NaN	protein kinase family protein	NaN	2	-45.7269	0.542731	MAN-24	MAN-6
MAN-24 / MAN-6	AT5G25880	AT5G25880.1;AT5G25880.2;AT5G25880.3	AT5G25880.1;AT5G25880.2;AT5G25880.3	-0.617233	0.617233	0.00268207	0.0139413	16	NaN	NaN	NADP-malic enzyme 3	NaN	2	-34.808	0.65192	MAN-24	MAN-6
MAN-24 / MAN-6	AT1G15380	AT1G15380.1;AT1G15380.2	AT1G15380.1;AT1G15380.2	0.898646	0.898646	0.00269555	0.0139797	16	NaN	NaN	Lactoylglutathione lyase / glyoxalase I family protein	NaN	1	86.4315	1.86431	MAN-24	MAN-6
MAN-24 / MAN-6	AT2G03220	AT2G03220.1	AT2G03220.1	-1.04289	1.04289	0.00270794	0.0140189	16	NaN	NaN	fucosyltransferase 1	NaN	2	-51.4647	0.485353	MAN-24	MAN-6
MAN-24 / MAN-6	AT5G62550	AT5G62550.1	AT5G62550.1	1.62383	1.62383	0.0027238	0.0140633	10	NaN	NaN	microtubule-associated futsch-like protein	NaN	2	208.193	3.08193	MAN-24	MAN-6
MAN-24 / MAN-6	AT3G07140	AT3G07140.1;AT3G07140.2	AT3G07140.1;AT3G07140.2	-0.615981	0.615981	0.0027432	0.0141212	14	NaN	NaN	GPI transamidase component Gpi16 subunit family protein	NaN	3	-34.7514	0.652486	MAN-24	MAN-6
MAN-24 / MAN-6	AT2G43945	AT2G43945.1	AT2G43945.1	-0.632078	0.632078	0.00283854	0.0144082	16	NaN	NaN	hypothetical protein	NaN	3	-35.4754	0.645246	MAN-24	MAN-6
MAN-24 / MAN-6	AT5G18850	AT5G18850.1	AT5G18850.1	-1.79256	1.79256	0.00286191	0.0144799	12	NaN	NaN	Low-density receptor-like protein	NaN	1	-71.134	0.28866	MAN-24	MAN-6
MAN-24 / MAN-6	AT1G32100	AT1G32100.1	AT1G32100.1	0.636371	0.636371	0.00287475	0.014517	16	NaN	NaN	pinoresinol reductase 1	NaN	5	55.4414	1.55441	MAN-24	MAN-6
MAN-24 / MAN-6	AT2G29460	AT2G29460.1	AT2G29460.1	0.976235	0.976235	0.00292365	0.0146546	14	NaN	NaN	glutathione S-transferase tau 4	NaN	2	96.7324	1.96732	MAN-24	MAN-6
MAN-24 / MAN-6	AT2G47380	AT2G47380.1;AT2G47380.2	AT2G47380.1;AT2G47380.2	-0.683064	0.683064	0.00297727	0.0148161	16	NaN	NaN	Cytochrome c oxidase subunit Vc family protein	NaN	1	-37.7159	0.622841	MAN-24	MAN-6
MAN-24 / MAN-6	AT1G62085	AT1G62085.1;AT1G62085.2	AT1G62085.1;AT1G62085.2	-1.43218	1.43218	0.0029886	0.0148454	16	NaN	NaN	Mitochondrial transcription termination factor family protein	NaN	3	-62.9431	0.370569	MAN-24	MAN-6
MAN-24 / MAN-6	AT2G35790	AT2G35790.1	AT2G35790.1	1.4023	1.4023	0.00300286	0.0148901	12	NaN	NaN	transmembrane protein	NaN	2	164.323	2.64323	MAN-24	MAN-6
MAN-24 / MAN-6	AT3G48680	AT3G48680.1	AT3G48680.1	0.837502	0.837502	0.00303857	0.0149972	16	NaN	NaN	gamma carbonic anhydrase-like 2	NaN	2	78.6954	1.78695	MAN-24	MAN-6
MAN-24 / MAN-6	AT1G35470	AT1G35470.1;AT1G35470.2	AT1G35470.1;AT1G35470.2	-2.55634	2.55634	0.00307029	0.0150831	12	NaN	NaN	SPla/RYanodine receptor (SPRY) domain-containing protein	NaN	2	-82.9994	0.170006	MAN-24	MAN-6
MAN-24 / MAN-6	AT5G64813	AT5G64813.1;AT5G64813.2;AT5G64813.3	AT5G64813.1;AT5G64813.2;AT5G64813.3	-0.68615	0.68615	0.00315098	0.0153175	16	NaN	NaN	Ras-related small GTP-binding family protein	NaN	1	-37.849	0.62151	MAN-24	MAN-6
MAN-24 / MAN-6	AT3G45830	AT3G45830.1	AT3G45830.1	-1.03149	1.03149	0.00319279	0.0154347	16	NaN	NaN	nuclear factor kappa-B-binding-like protein	NaN	2	-51.0797	0.489203	MAN-24	MAN-6
MAN-24 / MAN-6	AT3G22590	AT3G22590.1	AT3G22590.1	-1.20925	1.20925	0.00327253	0.0156555	16	NaN	NaN	PLANT HOMOLOGOUS TO PARAFIBROMIN	NaN	3	-56.7507	0.432493	MAN-24	MAN-6
MAN-24 / MAN-6	AT2G15900	AT2G15900.1	AT2G15900.1	-0.880558	0.880558	0.00331754	0.0157814	16	NaN	NaN	phox domain-containing protein	NaN	9	-45.6843	0.543157	MAN-24	MAN-6
MAN-24 / MAN-6	AT2G11520	AT2G11520.1	AT2G11520.1	0.633131	0.633131	0.003361	0.0159067	16	NaN	NaN	calmodulin-binding receptor-like cytoplasmic kinase 3	NaN	1	55.0927	1.55093	MAN-24	MAN-6
MAN-24 / MAN-6	AT3G23660	AT3G23660.2	AT3G23660.2	-0.986628	0.986628	0.00337378	0.0159406	16	NaN	NaN	Sec23/Sec24 protein transport family protein	NaN	1	-49.5344	0.504656	MAN-24	MAN-6
MAN-24 / MAN-6	AT4G01870	AT4G01870.1;AT4G01870.2	AT4G01870.1;AT4G01870.2	0.590581	0.590581	0.00339196	0.0159896	16	NaN	NaN	tolB protein-like protein	NaN	22	50.5853	1.50585	MAN-24	MAN-6
MAN-24 / MAN-6	AT2G38880	AT2G38880.1;AT2G38880.10;AT2G38880.11;AT2G38880.2;AT2G38880.3;AT2G38880.4;AT2G38880.5;AT2G38880.6;AT2G38880.7;AT2G38880.8;AT2G38880.9	AT2G38880.1;AT2G38880.10;AT2G38880.11;AT2G38880.2;AT2G38880.3;AT2G38880.4;AT2G38880.5;AT2G38880.6;AT2G38880.7;AT2G38880.8;AT2G38880.9	-1.59649	1.59649	0.00342947	0.0160982	12	NaN	NaN	nuclear factor Y%2C subunit B1	NaN	1	-66.9321	0.330679	MAN-24	MAN-6
MAN-24 / MAN-6	AT5G12030	AT5G12030.1	AT5G12030.1	1.6695	1.6695	0.00345645	0.0161709	14	NaN	NaN	heat shock protein 17.6A	NaN	1	218.103	3.18103	MAN-24	MAN-6
MAN-24 / MAN-6	AT4G30290	AT4G30290.1	AT4G30290.1	-1.72739	1.72739	0.0034835	0.0162405	14	NaN	NaN	xyloglucan endotransglucosylase/hydrolase 19	NaN	1	-69.8002	0.301998	MAN-24	MAN-6
MAN-24 / MAN-6	AT1G65570	AT1G65570.1	AT1G65570.1	-0.723084	0.723084	0.00351239	0.0163185	16	NaN	NaN	Pectin lyase-like superfamily protein	NaN	2	-39.4199	0.605801	MAN-24	MAN-6
MAN-24 / MAN-6	AT1G27190	AT1G27190.1	AT1G27190.1	-0.627682	0.627682	0.00354633	0.0164084	16	NaN	NaN	Leucine-rich repeat protein kinase family protein	NaN	7	-35.2785	0.647215	MAN-24	MAN-6
MAN-24 / MAN-6	AT5G10600	AT5G10600.1	AT5G10600.1	-0.774293	0.774293	0.00356966	0.0164716	16	NaN	NaN	cytochrome P450%2C family 81%2C subfamily K%2C polypeptide 2	NaN	4	-41.5325	0.584675	MAN-24	MAN-6
MAN-24 / MAN-6	AT4G11240	AT4G11240.1	AT4G11240.1	-3.89516	3.89516	0.00361325	0.016587	10	NaN	NaN	Calcineurin-like metallo-phosphoesterase superfamily protein	NaN	2	-93.2789	0.0672109	MAN-24	MAN-6
MAN-24 / MAN-6	AT1G47380	AT1G47380.1	AT1G47380.1	-1.88118	1.88118	0.00364404	0.016671	15	NaN	NaN	Protein phosphatase 2C family protein	NaN	3	-72.8539	0.271461	MAN-24	MAN-6
MAN-24 / MAN-6	AT5G44120	AT5G44120.3	AT5G44120.3	1.44256	1.44256	0.0036677	0.0167348	13	NaN	NaN	RmlC-like cupins superfamily protein	NaN	22	171.804	2.71804	MAN-24	MAN-6
MAN-24 / MAN-6	AT5G23040	AT5G23040.1;AT5G23040.2	AT5G23040.1;AT5G23040.2	-0.878567	0.878567	0.00370294	0.0168289	16	NaN	NaN	cell growth defect factor-like protein (DUF3353)	NaN	2	-45.6092	0.543908	MAN-24	MAN-6
MAN-24 / MAN-6	AT1G66970	AT1G66970.1;AT1G66970.2;AT1G66970.3	AT1G66970.1;AT1G66970.2;AT1G66970.3	-0.673629	0.673629	0.00371645	0.0168667	12	NaN	NaN	SHV3-like 2	NaN	1	-37.3072	0.626928	MAN-24	MAN-6
MAN-24 / MAN-6	AT1G58060	AT1G58060.1	AT1G58060.1	-0.654189	0.654189	0.00371891	0.0168739	16	NaN	NaN	RNA helicase family protein	NaN	5	-36.4568	0.635432	MAN-24	MAN-6
MAN-24 / MAN-6	AT5G56260	AT5G56260.1;AT5G56260.2;AT5G56260.3;AT5G56260.4;AT5G56260.5	AT5G56260.1;AT5G56260.2;AT5G56260.3;AT5G56260.4;AT5G56260.5	-2.03861	2.03861	0.00373353	0.0169138	16	NaN	NaN	Ribonuclease E inhibitor RraA/Dimethylmenaquinone methyltransferase	NaN	1	-75.6602	0.243398	MAN-24	MAN-6
MAN-24 / MAN-6	AT1G63420	AT1G63420.1;AT1G63420.2	AT1G63420.1;AT1G63420.2	0.903217	0.903217	0.0037706	0.0170112	14	NaN	NaN	O-glucosyltransferase-like protein (DUF821)	NaN	2	87.0231	1.87023	MAN-24	MAN-6
MAN-24 / MAN-6	AT2G16005	AT2G16005.1	AT2G16005.1	0.58078	0.58078	0.00377483	0.0170233	16	NaN	NaN	MD-2-related lipid recognition domain-containing protein	NaN	7	49.5658	1.49566	MAN-24	MAN-6
MAN-24 / MAN-6	AT4G32960	AT4G32960.1	AT4G32960.1	2.98911	2.98911	0.0038335	0.0171774	10	NaN	NaN	BRISC/BRCA1-A complex protein	NaN	1	693.985	7.93985	MAN-24	MAN-6
MAN-24 / MAN-6	AT4G25320	AT4G25320.1	AT4G25320.1	-0.819627	0.819627	0.00386803	0.0172631	16	NaN	NaN	AT hook motif DNA-binding family protein	NaN	1	-43.3412	0.566588	MAN-24	MAN-6
MAN-24 / MAN-6	AT1G64950	AT1G64950.1	AT1G64950.1	0.60994	0.60994	0.00386923	0.0172665	16	NaN	NaN	cytochrome P450%2C family 89%2C subfamily A%2C polypeptide 5	NaN	7	52.6195	1.5262	MAN-24	MAN-6
MAN-24 / MAN-6	AT4G16265	AT4G16265.1	AT4G16265.1	-0.789288	0.789288	0.00386981	0.0172682	16	NaN	NaN	RNA polymerases M/15 Kd subunit	NaN	4	-42.137	0.57863	MAN-24	MAN-6
MAN-24 / MAN-6	AT2G41500	AT2G41500.1;AT2G41500.2	AT2G41500.1;AT2G41500.2	-0.593793	0.593793	0.00387718	0.0172869	16	NaN	NaN	WD-40 repeat family protein / small nuclear ribonucleoprotein Prp4p-like protein	NaN	3	-33.7401	0.662599	MAN-24	MAN-6
MAN-24 / MAN-6	AT1G76030	AT1G76030.1	AT1G76030.1	-0.848665	0.848665	0.00390732	0.0173643	16	NaN	NaN	ATPase%2C V1 complex%2C subunit B protein	NaN	1	-44.4702	0.555298	MAN-24	MAN-6
MAN-24 / MAN-6	AT5G56220	AT5G56220.1;AT5G56220.2	AT5G56220.1;AT5G56220.2	-1.03763	1.03763	0.00391132	0.0173753	16	NaN	NaN	P-loop containing nucleoside triphosphate hydrolases superfamily protein	NaN	2	-51.2872	0.487128	MAN-24	MAN-6
MAN-24 / MAN-6	AT2G46505	AT2G46505.1	AT2G46505.1	0.81353	0.81353	0.0039301	0.017424	16	NaN	NaN	succinate dehydrogenase subunit 4	NaN	1	75.7507	1.75751	MAN-24	MAN-6
MAN-24 / MAN-6	AT3G60370	AT3G60370.1;AT3G60370.2	AT3G60370.1;AT3G60370.2	-0.597389	0.597389	0.00398972	0.0175738	16	NaN	NaN	FKBP-like peptidyl-prolyl cis-trans isomerase family protein	NaN	1	-33.9051	0.660949	MAN-24	MAN-6
MAN-24 / MAN-6	AT5G04200	AT5G04200.1	AT5G04200.1	0.682452	0.682452	0.00408373	0.0178176	16	NaN	NaN	metacaspase 9	NaN	5	60.4865	1.60487	MAN-24	MAN-6
MAN-24 / MAN-6	AT2G29570	AT2G29570.1	AT2G29570.1	-0.726313	0.726313	0.00409879	0.0178558	16	NaN	NaN	proliferating cell nuclear antigen 2	NaN	4	-39.5553	0.604447	MAN-24	MAN-6
MAN-24 / MAN-6	AT5G28520	AT5G28520.1;AT5G28520.2	AT5G28520.1;AT5G28520.2	2.67301	2.67301	0.00417701	0.0180518	10	NaN	NaN	Mannose-binding lectin superfamily protein	NaN	2	537.758	6.37758	MAN-24	MAN-6
MAN-24 / MAN-6	AT4G14270	AT4G14270.1;AT4G14270.2	AT4G14270.1;AT4G14270.2	-0.658584	0.658584	0.00427816	0.018306	16	NaN	NaN	polyadenylate-binding protein interacting protein	NaN	3	-36.65	0.6335	MAN-24	MAN-6
MAN-24 / MAN-6	AT1G12460	AT1G12460.1;AT1G12460.2	AT1G12460.1;AT1G12460.2	-1.4572	1.4572	0.00428132	0.018313	12	NaN	NaN	Leucine-rich repeat protein kinase family protein	NaN	1	-63.5802	0.364198	MAN-24	MAN-6
MAN-24 / MAN-6	AT3G14150	AT3G14150.1;AT3G14150.2	AT3G14150.1;AT3G14150.2	-1.30868	1.30868	0.00437167	0.0185422	16	NaN	NaN	Aldolase-type TIM barrel family protein	NaN	3	-59.6311	0.403689	MAN-24	MAN-6
MAN-24 / MAN-6	AT1G31160	AT1G31160.1	AT1G31160.1	-0.59413	0.59413	0.00440849	0.0186326	16	NaN	NaN	HISTIDINE TRIAD NUCLEOTIDE-BINDING 2	NaN	2	-33.7556	0.662444	MAN-24	MAN-6
MAN-24 / MAN-6	AT3G22640	AT3G22640.1	AT3G22640.1	2.34316	2.34316	0.00457264	0.0190257	10	NaN	NaN	cupin family protein	NaN	14	407.412	5.07412	MAN-24	MAN-6
MAN-24 / MAN-6	AT5G03160	AT5G03160.1	AT5G03160.1	-0.727596	0.727596	0.00458451	0.0190563	16	NaN	NaN	DnaJ P58IPK-like protein	NaN	7	-39.6091	0.603909	MAN-24	MAN-6
MAN-24 / MAN-6	ATCG00790	ATCG00790.1	ATCG00790.1	-0.90044	0.90044	0.00464162	0.019195	16	NaN	NaN	ribosomal protein L16	NaN	5	-46.4277	0.535723	MAN-24	MAN-6
MAN-24 / MAN-6	AT2G46370	AT2G46370.1;AT2G46370.2;AT2G46370.4	AT2G46370.1;AT2G46370.2;AT2G46370.4	-0.669614	0.669614	0.0046546	0.0192288	16	NaN	NaN	Auxin-responsive GH3 family protein	NaN	7	-37.1325	0.628675	MAN-24	MAN-6
MAN-24 / MAN-6	AT2G44760	AT2G44760.1	AT2G44760.1	0.792064	0.792064	0.00469094	0.0193156	16	NaN	NaN	dihydroorotate dehydrogenase (DUF3598)	NaN	3	73.155	1.73155	MAN-24	MAN-6
MAN-24 / MAN-6	AT5G26000	AT5G26000.1;AT5G26000.2	AT5G26000.1;AT5G26000.2	-1.78764	1.78764	0.00470801	0.0193588	16	NaN	NaN	thioglucoside glucohydrolase 1	NaN	12	-71.0355	0.289645	MAN-24	MAN-6
MAN-24 / MAN-6	AT5G37590	AT5G37590.1;AT5G37590.2	AT5G37590.1;AT5G37590.2	1.30585	1.30585	0.00471531	0.0193771	16	NaN	NaN	Tetratricopeptide repeat (TPR)-like superfamily protein	NaN	2	147.229	2.47229	MAN-24	MAN-6
MAN-24 / MAN-6	AT3G03950	AT3G03950.1;AT3G03950.3	AT3G03950.1;AT3G03950.3	-1.16487	1.16487	0.00471578	0.0193783	12	NaN	NaN	evolutionarily conserved C-terminal region 1	NaN	3	-55.3997	0.446003	MAN-24	MAN-6
MAN-24 / MAN-6	AT2G42250	AT2G42250.1	AT2G42250.1	-1.12226	1.12226	0.00473166	0.0194172	12	NaN	NaN	cytochrome P450%2C family 712%2C subfamily A%2C polypeptide 1	NaN	2	-54.0626	0.459374	MAN-24	MAN-6
MAN-24 / MAN-6	AT3G53230	AT3G53230.1	AT3G53230.1	-0.602198	0.602198	0.00473736	0.0194313	16	NaN	NaN	ATPase%2C AAA-type%2C CDC48 protein	NaN	6	-34.125	0.65875	MAN-24	MAN-6
MAN-24 / MAN-6	AT1G49140	AT1G49140.1;AT1G49140.2	AT1G49140.1;AT1G49140.2	-1.68158	1.68158	0.00479933	0.0195788	16	NaN	NaN	NADH dehydrogenase ubiquinone 1 beta subcomplex subunit 10-B-like protein (Complex I subunit NDUFS6)	NaN	1	-68.8258	0.311742	MAN-24	MAN-6
MAN-24 / MAN-6	AT3G15710	AT3G15710.1	AT3G15710.1	-0.612971	0.612971	0.00480569	0.0195943	16	NaN	NaN	Peptidase S24/S26A/S26B/S26C family protein	NaN	2	-34.6151	0.653849	MAN-24	MAN-6
MAN-24 / MAN-6	AT5G52210	AT5G52210.1;AT5G52210.2	AT5G52210.1;AT5G52210.2	-0.805718	0.805718	0.00483528	0.019661	16	NaN	NaN	GTP-binding protein 1	NaN	3	-42.7923	0.572077	MAN-24	MAN-6
MAN-24 / MAN-6	AT2G47140	AT2G47140.1	AT2G47140.1	-0.606584	0.606584	0.00491787	0.0198567	16	NaN	NaN	NAD(P)-binding Rossmann-fold superfamily protein	NaN	4	-34.325	0.65675	MAN-24	MAN-6
MAN-24 / MAN-6	AT2G15780	AT2G15780.1	AT2G15780.1	0.724558	0.724558	0.00494935	0.0199334	10	NaN	NaN	Cupredoxin superfamily protein	NaN	1	65.2394	1.65239	MAN-24	MAN-6
MAN-24 / MAN-6	AT5G63620	AT5G63620.1;AT5G63620.2	AT5G63620.1;AT5G63620.2	-1.02852	1.02852	0.00502496	0.0201113	16	NaN	NaN	GroES-like zinc-binding alcohol dehydrogenase family protein	NaN	8	-50.9788	0.490212	MAN-24	MAN-6
MAN-24 / MAN-6	AT5G54580	AT5G54580.1	AT5G54580.1	-0.920556	0.920556	0.00502766	0.0201171	16	NaN	NaN	RNA-binding (RRM/RBD/RNP motifs) family protein	NaN	2	-47.1695	0.528305	MAN-24	MAN-6
MAN-24 / MAN-6	AT1G10140	AT1G10140.1	AT1G10140.1	-1.33015	1.33015	0.00510991	0.0203065	16	NaN	NaN	Uncharacterized conserved protein UCP031279	NaN	4	-60.2274	0.397726	MAN-24	MAN-6
MAN-24 / MAN-6	AT2G39040	AT2G39040.1	AT2G39040.1	-0.591228	0.591228	0.0052577	0.0206596	16	NaN	NaN	Peroxidase superfamily protein	NaN	4	-33.6222	0.663778	MAN-24	MAN-6
MAN-24 / MAN-6	AT5G43580	AT5G43580.1	AT5G43580.1	0.606663	0.606663	0.00532835	0.0208243	16	NaN	NaN	Serine protease inhibitor%2C potato inhibitor I-type family protein	NaN	2	52.2734	1.52273	MAN-24	MAN-6
MAN-24 / MAN-6	AT4G31940	AT4G31940.1	AT4G31940.1	-1.39788	1.39788	0.00546623	0.0211407	14	NaN	NaN	cytochrome P450%2C family 82%2C subfamily C%2C polypeptide 4	NaN	2	-62.0515	0.379485	MAN-24	MAN-6
MAN-24 / MAN-6	AT1G04200	AT1G04200.1;AT1G04200.2;AT1G04200.3	AT1G04200.1;AT1G04200.2;AT1G04200.3	-0.735826	0.735826	0.0056662	0.0216027	14	NaN	NaN	dyggve-melchior-clausen syndrome protein	NaN	4	-39.9526	0.600474	MAN-24	MAN-6
MAN-24 / MAN-6	AT4G10250	AT4G10250.1	AT4G10250.1	2.2937	2.2937	0.00568958	0.0216559	14	NaN	NaN	HSP20-like chaperones superfamily protein	NaN	5	390.312	4.90312	MAN-24	MAN-6
MAN-24 / MAN-6	AT5G37720	AT5G37720.1;AT5G37720.2	AT5G37720.1;AT5G37720.2	-0.597916	0.597916	0.00580164	0.0219075	16	NaN	NaN	ALWAYS EARLY 4	NaN	7	-33.9292	0.660708	MAN-24	MAN-6
MAN-24 / MAN-6	AT5G51980	AT5G51980.1;AT5G51980.2	AT5G51980.1;AT5G51980.2	-0.796274	0.796274	0.00581827	0.0219431	16	NaN	NaN	Transducin/WD40 repeat-like superfamily protein	NaN	5	-42.4166	0.575834	MAN-24	MAN-6
MAN-24 / MAN-6	AT1G51890	AT1G51890.1;AT1G51890.2;AT1G51890.3	AT1G51890.1;AT1G51890.2;AT1G51890.3	-0.672571	0.672571	0.00597857	0.0223041	16	NaN	NaN	Leucine-rich repeat protein kinase family protein	NaN	7	-37.2612	0.627388	MAN-24	MAN-6
MAN-24 / MAN-6	AT1G02410	AT1G02410.1;AT1G02410.2;AT1G02410.3	AT1G02410.1;AT1G02410.2;AT1G02410.3	-0.889178	0.889178	0.00614725	0.0226798	16	NaN	NaN	cytochrome c oxidase assembly protein CtaG / Cox11 family	NaN	2	-46.0078	0.539922	MAN-24	MAN-6
MAN-24 / MAN-6	AT2G43130	AT2G43130.1	AT2G43130.1	0.907149	0.907149	0.00616855	0.022728	16	NaN	NaN	P-loop containing nucleoside triphosphate hydrolases superfamily protein	NaN	2	87.5336	1.87534	MAN-24	MAN-6
MAN-24 / MAN-6	AT4G20940	AT4G20940.1	AT4G20940.1	-0.965094	0.965094	0.0062016	0.0227957	16	NaN	NaN	Leucine-rich receptor-like protein kinase family protein	NaN	5	-48.7755	0.512245	MAN-24	MAN-6
MAN-24 / MAN-6	AT4G23500	AT4G23500.1	AT4G23500.1	-0.724983	0.724983	0.00648378	0.0234102	16	NaN	NaN	Pectin lyase-like superfamily protein	NaN	2	-39.4996	0.605004	MAN-24	MAN-6
MAN-24 / MAN-6	AT1G76880	AT1G76880.1	AT1G76880.1	-0.703499	0.703499	0.00655284	0.0235568	16	NaN	NaN	Duplicated homeodomain-like superfamily protein	NaN	6	-38.5919	0.614081	MAN-24	MAN-6
MAN-24 / MAN-6	AT1G47278	AT1G47278.1;AT1G47278.2;AT1G47278.3	AT1G47278.1;AT1G47278.2;AT1G47278.3	-1.21817	1.21817	0.00663523	0.0237302	14	NaN	NaN	hypothetical protein	NaN	2	-57.0171	0.429829	MAN-24	MAN-6
MAN-24 / MAN-6	AT2G23080	AT2G23080.1	AT2G23080.1	-0.786594	0.786594	0.00669599	0.0238587	16	NaN	NaN	Protein kinase superfamily protein	NaN	3	-42.0289	0.579711	MAN-24	MAN-6
MAN-24 / MAN-6	AT1G80310	AT1G80310.1	AT1G80310.1	-1.4815	1.4815	0.00672331	0.02392	16	NaN	NaN	sulfate transmembrane transporter	NaN	3	-64.1883	0.358117	MAN-24	MAN-6
MAN-24 / MAN-6	AT3G57470	AT3G57470.2	AT3G57470.2	-1.78673	1.78673	0.00674273	0.0239585	16	NaN	NaN	Insulinase (Peptidase family M16) family protein	NaN	4	-71.0173	0.289827	MAN-24	MAN-6
MAN-24 / MAN-6	AT1G21000	AT1G21000.1;AT1G21000.2;AT1G76590.1	AT1G21000.1;AT1G21000.2;AT1G76590.1	-0.832322	0.832322	0.0069141	0.0243178	5	NaN	NaN	PLATZ transcription factor family protein	NaN	1	-43.8375	0.561625	MAN-24	MAN-6
MAN-24 / MAN-6	AT1G72880	AT1G72880.1;AT1G72880.2	AT1G72880.1;AT1G72880.2	-0.736393	0.736393	0.00703324	0.0245618	16	NaN	NaN	Survival protein SurE-like phosphatase/nucleotidase	NaN	7	-39.9762	0.600238	MAN-24	MAN-6
MAN-24 / MAN-6	AT4G04610	AT4G04610.1	AT4G04610.1	-0.652777	0.652777	0.00710477	0.0247126	16	NaN	NaN	APS reductase 1	NaN	3	-36.3945	0.636055	MAN-24	MAN-6
MAN-24 / MAN-6	AT3G01130	AT3G01130.1;AT3G01130.2;AT3G01130.3;AT3G01130.4;AT3G01130.5;AT3G01130.6;AT3G01130.7;AT3G01130.8	AT3G01130.1;AT3G01130.2;AT3G01130.3;AT3G01130.4;AT3G01130.5;AT3G01130.6;AT3G01130.7;AT3G01130.8	-0.593432	0.593432	0.0071615	0.0248383	16	NaN	NaN	ATP synthase E chain	NaN	1	-33.7236	0.662764	MAN-24	MAN-6
MAN-24 / MAN-6	AT4G29730	AT4G29730.1	AT4G29730.1	1.74067	1.74067	0.00717755	0.0248713	12	NaN	NaN	nucleosome/chromatin assembly factor group C5	NaN	1	234.19	3.3419	MAN-24	MAN-6
MAN-24 / MAN-6	AT4G15000	AT4G15000.1;AT4G15000.2	AT4G15000.1;AT4G15000.2	-0.944019	0.944019	0.00723952	0.0249947	16	NaN	NaN	Ribosomal L27e protein family	NaN	4	-48.0217	0.519783	MAN-24	MAN-6
MAN-24 / MAN-6	AT5G27760	AT5G27760.1	AT5G27760.1	0.836159	0.836159	0.00726146	0.0250368	16	NaN	NaN	Hypoxia-responsive family protein	NaN	1	78.5291	1.78529	MAN-24	MAN-6
MAN-24 / MAN-6	AT3G20650	AT3G20650.1;AT3G20650.2;AT3G20650.3	AT3G20650.1;AT3G20650.2;AT3G20650.3	-1.26286	1.26286	0.00732258	0.0251637	16	NaN	NaN	mRNA capping enzyme family protein	NaN	2	-58.3282	0.416718	MAN-24	MAN-6
MAN-24 / MAN-6	AT1G10590	AT1G10590.1;AT1G10590.2;AT1G10590.3	AT1G10590.1;AT1G10590.2;AT1G10590.3	-1.33153	1.33153	0.00737003	0.0252611	16	NaN	NaN	Nucleic acid-binding%2C OB-fold-like protein	NaN	6	-60.2653	0.397347	MAN-24	MAN-6
MAN-24 / MAN-6	ATCG00330	ATCG00330.1	ATCG00330.1	-0.667773	0.667773	0.00741358	0.0253428	16	NaN	NaN	chloroplast ribosomal protein S14	NaN	1	-37.0522	0.629478	MAN-24	MAN-6
MAN-24 / MAN-6	AT2G18040	AT2G18040.1	AT2G18040.1	-0.706617	0.706617	0.00744951	0.0254188	16	NaN	NaN	peptidylprolyl cis/trans isomerase%2C NIMA-interacting 1	NaN	7	-38.7245	0.612755	MAN-24	MAN-6
MAN-24 / MAN-6	AT5G10625	AT5G10625.1	AT5G10625.1	-1.06757	1.06757	0.00746839	0.0254554	14	NaN	NaN	flowering-promoting factor-like protein	NaN	3	-52.2877	0.477123	MAN-24	MAN-6
MAN-24 / MAN-6	AT3G52580	AT3G52580.1	AT3G52580.1	-0.932753	0.932753	0.00754661	0.0256137	16	NaN	NaN	Ribosomal protein S11 family protein	NaN	2	-47.6142	0.523858	MAN-24	MAN-6
MAN-24 / MAN-6	AT2G25670	AT2G25670.1;AT2G25670.2	AT2G25670.1;AT2G25670.2	-0.803444	0.803444	0.0076844	0.0259018	16	NaN	NaN	hypothetical protein	NaN	3	-42.702	0.57298	MAN-24	MAN-6
MAN-24 / MAN-6	AT1G29370	AT1G29370.1	AT1G29370.1	0.882746	0.882746	0.00777423	0.0260822	14	NaN	NaN	RNA polymerase II degradation factor-like protein (DUF1296)	NaN	2	84.3882	1.84388	MAN-24	MAN-6
MAN-24 / MAN-6	ATMG01170	ATMG01170.1	ATMG01170.1	-1.14578	1.14578	0.00783398	0.0262016	14	NaN	NaN	ATPase%2C F0 complex%2C subunit A protein	NaN	2	-54.8053	0.451947	MAN-24	MAN-6
MAN-24 / MAN-6	AT5G25900	AT5G25900.1	AT5G25900.1	0.703399	0.703399	0.00788542	0.0263031	16	NaN	NaN	GA requiring 3	NaN	2	62.8336	1.62834	MAN-24	MAN-6
MAN-24 / MAN-6	AT3G28700	AT3G28700.1;AT3G28700.2	AT3G28700.1;AT3G28700.2	1.16239	1.16239	0.00790631	0.0263447	16	NaN	NaN	NADH dehydrogenase ubiquinone complex I%2C assembly factor-like protein (DUF185)	NaN	3	123.828	2.23828	MAN-24	MAN-6
MAN-24 / MAN-6	ATMG00080	ATMG00080.1	ATMG00080.1	-0.601234	0.601234	0.00800782	0.0265503	16	NaN	NaN	ribosomal protein L16	NaN	1	-34.081	0.65919	MAN-24	MAN-6
MAN-24 / MAN-6	AT5G64040	AT5G64040.1	AT5G64040.1	-1.53213	1.53213	0.00804083	0.0266094	14	NaN	NaN	photosystem I reaction center subunit PSI-N%2C chloroplast%2C putative / PSI-N%2C putative (PSAN)	NaN	6	-65.4233	0.345767	MAN-24	MAN-6
MAN-24 / MAN-6	AT3G25716	AT3G25716.1	AT3G25716.1	-1.55865	1.55865	0.008077	0.0266831	10	NaN	NaN	transmembrane protein	NaN	1	-66.0532	0.339468	MAN-24	MAN-6
MAN-24 / MAN-6	AT4G19610	AT4G19610.1	AT4G19610.1	-0.772672	0.772672	0.00808789	0.0267077	16	NaN	NaN	nucleotide/nucleic acid binding protein	NaN	3	-41.4668	0.585332	MAN-24	MAN-6
MAN-24 / MAN-6	AT2G20340	AT2G20340.1;AT2G20340.2	AT2G20340.1;AT2G20340.2	0.614046	0.614046	0.00812209	0.0267772	16	NaN	NaN	Pyridoxal phosphate (PLP)-dependent transferases superfamily protein	NaN	4	53.0545	1.53055	MAN-24	MAN-6
MAN-24 / MAN-6	AT3G01435	AT3G01435.1;AT3G01435.2;AT3G01435.3;AT3G01435.4	AT3G01435.1;AT3G01435.2;AT3G01435.3;AT3G01435.4	0.644311	0.644311	0.00819463	0.0269201	8	NaN	NaN	Expressed protein	NaN	1	56.2992	1.56299	MAN-24	MAN-6
MAN-24 / MAN-6	AT3G46520	AT3G46520.1;AT3G46520.2;AT5G59370.1;AT5G59370.2	AT3G46520.1;AT3G46520.2;AT5G59370.1;AT5G59370.2	-0.629325	0.629325	0.0082338	0.0269987	16	NaN	NaN	actin-12;actin-12;actin 4;actin 4	NaN	2	-35.3521	0.646479	MAN-24	MAN-6
MAN-24 / MAN-6	AT5G16290	AT5G16290.1;AT5G16290.2	AT5G16290.1;AT5G16290.2	-0.596823	0.596823	0.00825684	0.027043	16	NaN	NaN	VALINE-TOLERANT 1	NaN	7	-33.8791	0.661209	MAN-24	MAN-6
MAN-24 / MAN-6	AT5G65250	AT5G65250.1	AT5G65250.1	-1.25719	1.25719	0.00843186	0.0273787	16	NaN	NaN	transmembrane protein	NaN	2	-58.1641	0.418359	MAN-24	MAN-6
MAN-24 / MAN-6	AT1G48350	AT1G48350.1	AT1G48350.1	-0.656356	0.656356	0.00845581	0.0274253	16	NaN	NaN	Ribosomal L18p/L5e family protein	NaN	2	-36.5521	0.634479	MAN-24	MAN-6
MAN-24 / MAN-6	AT4G16233	AT4G16233.1	AT4G16233.1	0.632397	0.632397	0.00849333	0.0274962	16	NaN	NaN	GDSL-like lipase/acylhydrolase superfamily protein	NaN	1	55.0138	1.55014	MAN-24	MAN-6
MAN-24 / MAN-6	AT3G44850	AT3G44850.1	AT3G44850.1	-0.667146	0.667146	0.0085902	0.0276963	14	NaN	NaN	Protein kinase superfamily protein	NaN	6	-37.0249	0.629751	MAN-24	MAN-6
MAN-24 / MAN-6	AT5G07330	AT5G07330.1	AT5G07330.1	1.06847	1.06847	0.00863423	0.0277836	16	NaN	NaN	NFU1 iron-sulfur cluster protein	NaN	1	109.721	2.09721	MAN-24	MAN-6
MAN-24 / MAN-6	AT3G08860	AT3G08860.1;AT3G08860.2	AT3G08860.1;AT3G08860.2	1.73686	1.73686	0.00863579	0.0277864	16	NaN	NaN	PYRIMIDINE 4	NaN	4	233.31	3.3331	MAN-24	MAN-6
MAN-24 / MAN-6	AT4G16765	AT4G16765.1;AT4G16765.2;AT4G16765.3;AT4G16765.4;AT4G16765.6	AT4G16765.1;AT4G16765.2;AT4G16765.3;AT4G16765.4;AT4G16765.6	-0.643628	0.643628	0.00869609	0.027904	16	NaN	NaN	2-oxoglutarate (2OG) and Fe(II)-dependent oxygenase superfamily protein	NaN	2	-35.9899	0.640101	MAN-24	MAN-6
MAN-24 / MAN-6	AT3G03710	AT3G03710.1	AT3G03710.1	-0.826733	0.826733	0.00914926	0.0287484	16	NaN	NaN	polyribonucleotide nucleotidyltransferase	NaN	3	-43.6196	0.563804	MAN-24	MAN-6
MAN-24 / MAN-6	AT1G65040	AT1G65040.1;AT1G65040.2;AT1G65040.3;AT1G65040.4;AT1G65040.6	AT1G65040.1;AT1G65040.2;AT1G65040.3;AT1G65040.4;AT1G65040.6	-0.801963	0.801963	0.00919316	0.0288301	14	NaN	NaN	RING/U-box superfamily protein	NaN	2	-42.6432	0.573568	MAN-24	MAN-6
MAN-24 / MAN-6	AT4G33240	AT4G33240.1;AT4G33240.2;AT4G33240.3;AT4G33240.4;AT4G33240.5;AT4G33240.6;AT4G33240.7	AT4G33240.1;AT4G33240.2;AT4G33240.3;AT4G33240.4;AT4G33240.5;AT4G33240.6;AT4G33240.7	-0.592892	0.592892	0.00941767	0.0292439	16	NaN	NaN	1-phosphatidylinositol-3-phosphate 5-kinase FAB1A	NaN	2	-33.6988	0.663012	MAN-24	MAN-6
MAN-24 / MAN-6	AT1G72010	AT1G72010.1	AT1G72010.1	-0.677159	0.677159	0.0094516	0.0293074	16	NaN	NaN	TCP family transcription factor	NaN	4	-37.4604	0.625396	MAN-24	MAN-6
MAN-24 / MAN-6	AT3G59840	AT3G59840.1	AT3G59840.1	-0.616485	0.616485	0.00949326	0.0293857	16	NaN	NaN	allyl alcohol dehydrogenase-like protein	NaN	1	-34.7742	0.652258	MAN-24	MAN-6
MAN-24 / MAN-6	AT3G44820	AT3G44820.1	AT3G44820.1	-0.788632	0.788632	0.00951584	0.0294298	16	NaN	NaN	Phototropic-responsive NPH3 family protein	NaN	2	-42.1107	0.578893	MAN-24	MAN-6
MAN-24 / MAN-6	AT2G35020	AT2G35020.1	AT2G35020.1	-0.607837	0.607837	0.00957775	0.0295471	16	NaN	NaN	N-acetylglucosamine-1-phosphate uridylyltransferase 2	NaN	2	-34.382	0.65618	MAN-24	MAN-6
MAN-24 / MAN-6	AT5G36700	AT5G36700.1;AT5G36700.2;AT5G36700.3;AT5G36700.4;AT5G36790.1;AT5G36790.2;AT5G36790.3	AT5G36700.1;AT5G36700.2;AT5G36700.3;AT5G36700.4;AT5G36790.1;AT5G36790.2;AT5G36790.3	-0.935542	0.935542	0.00962143	0.029625	12	NaN	NaN	2-phosphoglycolate phosphatase 1;2-phosphoglycolate phosphatase 1;2-phosphoglycolate phosphatase 1;2-phosphoglycolate phosphatase 1;Haloacid dehalogenase-like hydrolase (HAD) superfamily protein;Haloacid dehalogenase-like hydrolase (HAD) superfamily protein;Haloacid dehalogenase-like hydrolase (HAD) superfamily protein	NaN	4	-47.7154	0.522846	MAN-24	MAN-6
MAN-24 / MAN-6	AT4G40050	AT4G40050.1;AT4G40050.2	AT4G40050.1;AT4G40050.2	-0.613085	0.613085	0.00962213	0.029626	16	NaN	NaN	signal transducer%2C putative (DUF3550/UPF0682)	NaN	6	-34.6203	0.653797	MAN-24	MAN-6
MAN-24 / MAN-6	AT4G32910	AT4G32910.1	AT4G32910.1	-0.786894	0.786894	0.00966058	0.0296952	16	NaN	NaN	nuclear pore complex Nup85-like protein	NaN	8	-42.041	0.57959	MAN-24	MAN-6
MAN-24 / MAN-6	AT3G16920	AT3G16920.1;AT3G16920.2	AT3G16920.1;AT3G16920.2	0.973077	0.973077	0.00978849	0.0299343	16	NaN	NaN	chitinase-like protein	NaN	1	96.3022	1.96302	MAN-24	MAN-6
MAN-24 / MAN-6	AT1G59710	AT1G59710.1;AT1G59710.2;AT1G59710.3	AT1G59710.1;AT1G59710.2;AT1G59710.3	-0.83158	0.83158	0.00982464	0.0300019	16	NaN	NaN	actin cross-linking protein (DUF569)	NaN	4	-43.8087	0.561913	MAN-24	MAN-6
MAN-24 / MAN-6	AT3G26770	AT3G26770.1	AT3G26770.1	-0.750321	0.750321	0.00987272	0.0300921	16	NaN	NaN	NAD(P)-binding Rossmann-fold superfamily protein	NaN	4	-40.5529	0.594471	MAN-24	MAN-6
MAN-24 / MAN-6	AT2G26460	AT2G26460.1	AT2G26460.1	-0.749248	0.749248	0.00989518	0.0301321	16	NaN	NaN	RED family protein	NaN	4	-40.5086	0.594914	MAN-24	MAN-6
MAN-24 / MAN-6	AT5G18500	AT5G18500.1;AT5G18500.2;AT5G18500.3;AT5G18500.4;AT5G18500.5;AT5G18500.6	AT5G18500.1;AT5G18500.2;AT5G18500.3;AT5G18500.4;AT5G18500.5;AT5G18500.6	-1.05713	1.05713	0.0102139	0.0307169	12	NaN	NaN	Protein kinase superfamily protein	NaN	3	-51.9412	0.480588	MAN-24	MAN-6
MAN-24 / MAN-6	AT1G03680	AT1G03680.1	AT1G03680.1	-0.85594	0.85594	0.0103177	0.0309037	16	NaN	NaN	thioredoxin M-type 1	NaN	2	-44.7495	0.552505	MAN-24	MAN-6
MAN-24 / MAN-6	AT4G01210	AT4G01210.1	AT4G01210.1	-0.818642	0.818642	0.0103478	0.0309593	16	NaN	NaN	glycosyl transferase family 1 protein	NaN	3	-43.3024	0.566976	MAN-24	MAN-6
MAN-24 / MAN-6	AT4G23890	AT4G23890.1	AT4G23890.1	-0.896293	0.896293	0.0107166	0.0316227	12	NaN	NaN	NAD(P)H-quinone oxidoreductase subunit S	NaN	2	-46.2735	0.537265	MAN-24	MAN-6
MAN-24 / MAN-6	AT1G58100	AT1G58100.1;AT1G58100.2	AT1G58100.1;AT1G58100.2	-0.978994	0.978994	0.0107221	0.0316333	16	NaN	NaN	TCP family transcription factor	NaN	3	-49.2667	0.507333	MAN-24	MAN-6
MAN-24 / MAN-6	AT4G20820	AT4G20820.1	AT4G20820.1	-1.25605	1.25605	0.0108334	0.0318319	16	NaN	NaN	FAD-binding Berberine family protein	NaN	5	-58.131	0.41869	MAN-24	MAN-6
MAN-24 / MAN-6	AT2G03690	AT2G03690.1	AT2G03690.1	-0.659021	0.659021	0.0110573	0.0322215	16	NaN	NaN	coenzyme Q biosynthesis Coq4 family protein / ubiquinone biosynthesis Coq4 family protein	NaN	1	-36.6692	0.633308	MAN-24	MAN-6
MAN-24 / MAN-6	AT1G76090	AT1G76090.1	AT1G76090.1	-0.587542	0.587542	0.0110694	0.0322399	16	NaN	NaN	sterol methyltransferase 3	NaN	11	-33.4524	0.665476	MAN-24	MAN-6
MAN-24 / MAN-6	AT5G51280	AT5G51280.1	AT5G51280.1	-0.960185	0.960185	0.0111104	0.0323091	16	NaN	NaN	DEAD-box protein abstrakt	NaN	6	-48.6009	0.513991	MAN-24	MAN-6
MAN-24 / MAN-6	AT3G60900	AT3G60900.1	AT3G60900.1	-0.626687	0.626687	0.0111311	0.0323456	16	NaN	NaN	FASCICLIN-like arabinogalactan-protein 10	NaN	4	-35.2338	0.647662	MAN-24	MAN-6
MAN-24 / MAN-6	AT1G32060	AT1G32060.1	AT1G32060.1	-1.19163	1.19163	0.0111767	0.0324248	16	NaN	NaN	phosphoribulokinase	NaN	8	-56.2192	0.437808	MAN-24	MAN-6
MAN-24 / MAN-6	AT5G66880	AT5G66880.1;AT5G66880.2	AT5G66880.1;AT5G66880.2	0.651305	0.651305	0.011203	0.0324699	14	NaN	NaN	sucrose nonfermenting 1(SNF1)-related protein kinase 2.3	NaN	1	57.0588	1.57059	MAN-24	MAN-6
MAN-24 / MAN-6	AT1G08940	AT1G08940.1	AT1G08940.1	0.650113	0.650113	0.0112511	0.0325551	16	NaN	NaN	Phosphoglycerate mutase family protein	NaN	6	56.9291	1.56929	MAN-24	MAN-6
MAN-24 / MAN-6	AT1G32500	AT1G32500.1	AT1G32500.1	-0.69105	0.69105	0.0112618	0.0325701	16	NaN	NaN	non-intrinsic ABC protein 6	NaN	3	-38.0597	0.619403	MAN-24	MAN-6
MAN-24 / MAN-6	AT3G53100	AT3G53100.1	AT3G53100.1	-0.658263	0.658263	0.0113358	0.0326995	16	NaN	NaN	GDSL-like Lipase/Acylhydrolase superfamily protein	NaN	3	-36.6359	0.633641	MAN-24	MAN-6
MAN-24 / MAN-6	AT5G67070	AT5G67070.1	AT5G67070.1	-0.932885	0.932885	0.011467	0.0329224	12	NaN	NaN	ralf-like 34	NaN	1	-47.619	0.52381	MAN-24	MAN-6
MAN-24 / MAN-6	AT5G24780	AT5G24780.1	AT5G24780.1	0.619922	0.619922	0.0115458	0.0330553	16	NaN	NaN	vegetative storage protein 1	NaN	6	53.6792	1.53679	MAN-24	MAN-6
MAN-24 / MAN-6	AT1G73250	AT1G73250.1	AT1G73250.1	-0.765273	0.765273	0.0115838	0.0331158	16	NaN	NaN	GDP-4-keto-6-deoxymannose-3%2C5-epimerase-4-reductase 1	NaN	6	-41.1658	0.588342	MAN-24	MAN-6
MAN-24 / MAN-6	AT4G34100	AT4G34100.1;AT4G34100.2	AT4G34100.1;AT4G34100.2	-1.14901	1.14901	0.0116134	0.0331673	16	NaN	NaN	RING/U-box superfamily protein	NaN	4	-54.9064	0.450936	MAN-24	MAN-6
MAN-24 / MAN-6	AT2G01710	AT2G01710.1;AT2G01710.2	AT2G01710.1;AT2G01710.2	0.848193	0.848193	0.01171	0.0333322	12	NaN	NaN	Chaperone DnaJ-domain superfamily protein	NaN	2	80.0245	1.80025	MAN-24	MAN-6
MAN-24 / MAN-6	AT2G43820	AT2G43820.1	AT2G43820.1	0.662216	0.662216	0.011721	0.0333498	16	NaN	NaN	UDP-glucosyltransferase 74F2	NaN	7	58.2512	1.58251	MAN-24	MAN-6
MAN-24 / MAN-6	AT3G03570	AT3G03570.1	AT3G03570.1	0.798571	0.798571	0.0117357	0.0333761	16	NaN	NaN	signal transducer%2C putative (DUF3550/UPF0682)	NaN	3	73.9377	1.73938	MAN-24	MAN-6
MAN-24 / MAN-6	AT5G59410	AT5G59410.1	AT5G59410.1	-3.57184	3.57184	0.0117851	0.0334565	12	NaN	NaN	Rab5-interacting family protein	NaN	1	-91.5905	0.0840945	MAN-24	MAN-6
MAN-24 / MAN-6	AT3G58740	AT3G58740.1	AT3G58740.1	0.688165	0.688165	0.0118636	0.0335862	16	NaN	NaN	citrate synthase 1	NaN	4	61.1232	1.61123	MAN-24	MAN-6
MAN-24 / MAN-6	AT2G35240	AT2G35240.1	AT2G35240.1	-0.61821	0.61821	0.0120479	0.0339016	10	NaN	NaN	plastid developmental protein DAG	NaN	3	-34.8521	0.651479	MAN-24	MAN-6
MAN-24 / MAN-6	AT1G73630	AT1G73630.1	AT1G73630.1	-0.688289	0.688289	0.0120528	0.0339091	16	NaN	NaN	EF hand calcium-binding protein family	NaN	2	-37.9411	0.620589	MAN-24	MAN-6
MAN-24 / MAN-6	AT3G55030	AT3G55030.1	AT3G55030.1	-6.06854	6.06854	0.0121121	0.0340077	12	NaN	NaN	phosphatidylglycerolphosphate synthase 2	NaN	1	-98.51	0.0149	MAN-24	MAN-6
MAN-24 / MAN-6	AT5G04070	AT5G04070.1	AT5G04070.1	-0.892988	0.892988	0.0122692	0.0342688	16	NaN	NaN	NAD(P)-binding Rossmann-fold superfamily protein	NaN	2	-46.1502	0.538498	MAN-24	MAN-6
MAN-24 / MAN-6	AT3G17590	AT3G17590.1;AT3G17590.2	AT3G17590.1;AT3G17590.2	-0.943883	0.943883	0.0123623	0.034426	16	NaN	NaN	transcription regulatory protein SNF5%2C putative (BSH)	NaN	3	-48.0168	0.519832	MAN-24	MAN-6
MAN-24 / MAN-6	AT4G22810	AT4G22810.1	AT4G22810.1	-0.861529	0.861529	0.0123666	0.0344337	14	NaN	NaN	Putative AT-hook DNA-binding family protein	NaN	2	-44.9631	0.550369	MAN-24	MAN-6
MAN-24 / MAN-6	AT3G25660	AT3G25660.1	AT3G25660.1	-0.66216	0.66216	0.0123899	0.034474	16	NaN	NaN	Amidase family protein	NaN	3	-36.8068	0.631932	MAN-24	MAN-6
MAN-24 / MAN-6	AT4G35350	AT4G35350.1	AT4G35350.1	1.11481	1.11481	0.0124038	0.0344986	16	NaN	NaN	xylem cysteine peptidase 1	NaN	4	116.567	2.16567	MAN-24	MAN-6
MAN-24 / MAN-6	AT2G03140	AT2G03140.1;AT2G03140.10;AT2G03140.12;AT2G03140.2;AT2G03140.3;AT2G03140.4;AT2G03140.5;AT2G03140.6;AT2G03140.7;AT2G03140.8;AT2G03140.9	AT2G03140.1;AT2G03140.10;AT2G03140.12;AT2G03140.2;AT2G03140.3;AT2G03140.4;AT2G03140.5;AT2G03140.6;AT2G03140.7;AT2G03140.8;AT2G03140.9	-1.3993	1.3993	0.0124566	0.0345849	10	NaN	NaN	alpha/beta-Hydrolases superfamily protein	NaN	1	-62.0887	0.379113	MAN-24	MAN-6
MAN-24 / MAN-6	AT2G27360	AT2G27360.1	AT2G27360.1	0.661332	0.661332	0.0124583	0.0345869	16	NaN	NaN	GDSL-like Lipase/Acylhydrolase superfamily protein	NaN	2	58.1543	1.58154	MAN-24	MAN-6
MAN-24 / MAN-6	AT1G14450	AT1G14450.1;AT1G14450.2;AT2G02510.1	AT1G14450.1;AT1G14450.2;AT2G02510.1	2.94259	2.94259	0.0127775	0.0351153	8	NaN	NaN	NADH dehydrogenase (ubiquinone)s	NaN	1	668.792	7.68792	MAN-24	MAN-6
MAN-24 / MAN-6	AT3G29350	AT3G29350.1	AT3G29350.1	-0.656156	0.656156	0.0128643	0.0352533	16	NaN	NaN	histidine-containing phosphotransmitter 2	NaN	4	-36.5433	0.634567	MAN-24	MAN-6
MAN-24 / MAN-6	AT1G03880	AT1G03880.1	AT1G03880.1	0.882104	0.882104	0.013179	0.0357653	12	NaN	NaN	cruciferin 2	NaN	19	84.3062	1.84306	MAN-24	MAN-6
MAN-24 / MAN-6	AT5G64330	AT5G64330.1;AT5G64330.2;AT5G64330.3	AT5G64330.1;AT5G64330.2;AT5G64330.3	-0.591121	0.591121	0.0136096	0.0364695	16	NaN	NaN	Phototropic-responsive NPH3 family protein	NaN	4	-33.6173	0.663827	MAN-24	MAN-6
MAN-24 / MAN-6	AT3G09100	AT3G09100.2	AT3G09100.2	-0.893842	0.893842	0.0137	0.0366226	16	NaN	NaN	mRNA capping enzyme family protein	NaN	5	-46.1821	0.538179	MAN-24	MAN-6
MAN-24 / MAN-6	AT2G29220	AT2G29220.1	AT2G29220.1	-2.49348	2.49348	0.0137161	0.0366486	12	NaN	NaN	Concanavalin A-like lectin protein kinase family protein	NaN	11	-82.2423	0.177577	MAN-24	MAN-6
MAN-24 / MAN-6	AT3G62110	AT3G62110.1;AT3G62110.2	AT3G62110.1;AT3G62110.2	-0.585571	0.585571	0.0137596	0.0367189	16	NaN	NaN	Pectin lyase-like superfamily protein	NaN	4	-33.3615	0.666385	MAN-24	MAN-6
MAN-24 / MAN-6	AT2G24060	AT2G24060.1;AT4G30690.1;AT4G30690.2	AT2G24060.1;AT4G30690.1;AT4G30690.2	-0.597077	0.597077	0.0138675	0.0368929	13	NaN	NaN	Translation initiation factor 3 protein	NaN	1	-33.8908	0.661092	MAN-24	MAN-6
MAN-24 / MAN-6	AT3G60240	AT3G60240.4	AT3G60240.4	1.08307	1.08307	0.0139906	0.0370864	12	NaN	NaN	eukaryotic translation initiation factor 4G	NaN	1	111.854	2.11854	MAN-24	MAN-6
MAN-24 / MAN-6	AT4G04210	AT4G04210.1	AT4G04210.1	-0.643553	0.643553	0.014365	0.0376754	14	NaN	NaN	plant UBX domain containing protein 4	NaN	2	-35.9865	0.640135	MAN-24	MAN-6
MAN-24 / MAN-6	AT3G18490	AT3G18490.1	AT3G18490.1	0.614854	0.614854	0.014489	0.0378773	14	NaN	NaN	Eukaryotic aspartyl protease family protein	NaN	1	53.1403	1.5314	MAN-24	MAN-6
MAN-24 / MAN-6	AT1G05720	AT1G05720.1	AT1G05720.1	-1.08079	1.08079	0.0148351	0.0384269	12	NaN	NaN	selenoprotein family protein	NaN	3	-52.7231	0.472769	MAN-24	MAN-6
MAN-24 / MAN-6	AT1G76490	AT1G76490.1	AT1G76490.1	-0.625488	0.625488	0.0148627	0.0384661	13	NaN	NaN	hydroxy methylglutaryl CoA reductase 1	NaN	1	-35.1799	0.648201	MAN-24	MAN-6
MAN-24 / MAN-6	AT5G11030	AT5G11030.1;AT5G11030.2;AT5G11030.3;AT5G11030.4;AT5G11030.5;AT5G11030.6;AT5G11030.7;AT5G11030.8	AT5G11030.1;AT5G11030.2;AT5G11030.3;AT5G11030.4;AT5G11030.5;AT5G11030.6;AT5G11030.7;AT5G11030.8	-0.835517	0.835517	0.0149918	0.0386714	16	NaN	NaN	aberrant root formation protein	NaN	2	-43.9618	0.560382	MAN-24	MAN-6
MAN-24 / MAN-6	AT2G27730	AT2G27730.1;AT2G27730.2;AT2G27730.3;AT2G27730.4	AT2G27730.1;AT2G27730.2;AT2G27730.3;AT2G27730.4	-1.45391	1.45391	0.0150578	0.0387759	16	NaN	NaN	copper ion binding protein	NaN	4	-63.4969	0.365031	MAN-24	MAN-6
MAN-24 / MAN-6	AT3G59370	AT3G59370.1	AT3G59370.1	-0.761124	0.761124	0.0153358	0.0392007	16	NaN	NaN	Vacuolar calcium-binding protein-like protein	NaN	4	-40.9964	0.590036	MAN-24	MAN-6
MAN-24 / MAN-6	AT1G54060	AT1G54060.1	AT1G54060.1	-0.6243	0.6243	0.0153713	0.0392538	16	NaN	NaN	6B-interacting protein 1-like 1	NaN	4	-35.1265	0.648735	MAN-24	MAN-6
MAN-24 / MAN-6	AT5G22020	AT5G22020.1;AT5G22020.2;AT5G22020.3	AT5G22020.1;AT5G22020.2;AT5G22020.3	0.598184	0.598184	0.0154451	0.0393687	16	NaN	NaN	Calcium-dependent phosphotriesterase superfamily protein	NaN	8	51.381	1.51381	MAN-24	MAN-6
MAN-24 / MAN-6	AT5G02160	AT5G02160.1	AT5G02160.1	-3.84996	3.84996	0.015502	0.0394559	8	NaN	NaN	transmembrane protein	NaN	1	-93.065	0.0693499	MAN-24	MAN-6
MAN-24 / MAN-6	AT5G18470	AT5G18470.1	AT5G18470.1	0.776989	0.776989	0.0156079	0.0396226	16	NaN	NaN	Curculin-like (mannose-binding) lectin family protein	NaN	3	71.3551	1.71355	MAN-24	MAN-6
MAN-24 / MAN-6	AT3G04570	AT3G04570.1	AT3G04570.1	0.611536	0.611536	0.01561	0.0396259	16	NaN	NaN	AT-hook motif nuclear-localized protein 19	NaN	4	52.7885	1.52789	MAN-24	MAN-6
MAN-24 / MAN-6	AT5G65860	AT5G65860.1;AT5G65860.2;AT5G65860.3	AT5G65860.1;AT5G65860.2;AT5G65860.3	-0.658577	0.658577	0.0156926	0.0397513	12	NaN	NaN	ankyrin repeat family protein	NaN	2	-36.6497	0.633503	MAN-24	MAN-6
MAN-24 / MAN-6	AT4G22440	AT4G22440.1	AT4G22440.1	-1.18281	1.18281	0.0158007	0.0399149	16	NaN	NaN	hypothetical protein	NaN	1	-55.9506	0.440494	MAN-24	MAN-6
MAN-24 / MAN-6	AT1G53470	AT1G53470.1	AT1G53470.1	-0.928256	0.928256	0.0159612	0.0401537	16	NaN	NaN	mechanosensitive channel of small conductance-like 4	NaN	3	-47.4507	0.525493	MAN-24	MAN-6
MAN-24 / MAN-6	AT3G56210	AT3G56210.1;AT3G56210.2;AT3G56210.4;AT3G56210.5	AT3G56210.1;AT3G56210.2;AT3G56210.4;AT3G56210.5	-0.657052	0.657052	0.0160238	0.0402429	16	NaN	NaN	ARM repeat superfamily protein	NaN	2	-36.5827	0.634173	MAN-24	MAN-6
MAN-24 / MAN-6	AT1G03600	AT1G03600.1	AT1G03600.1	-1.70817	1.70817	0.0160903	0.0403405	14	NaN	NaN	photosystem II family protein	NaN	3	-69.3951	0.306049	MAN-24	MAN-6
MAN-24 / MAN-6	AT4G12070	AT4G12070.1	AT4G12070.1	-0.734521	0.734521	0.0162863	0.0406415	16	NaN	NaN	hypothetical protein	NaN	2	-39.8983	0.601017	MAN-24	MAN-6
MAN-24 / MAN-6	AT1G52280	AT1G52280.1	AT1G52280.1	-0.835326	0.835326	0.0163626	0.0407629	16	NaN	NaN	RAB GTPase homolog G3D	NaN	1	-43.9544	0.560456	MAN-24	MAN-6
MAN-24 / MAN-6	AT1G58230	AT1G58230.1;AT1G58230.2;AT1G58230.3	AT1G58230.1;AT1G58230.2;AT1G58230.3	-0.590788	0.590788	0.0163817	0.0407928	16	NaN	NaN	binding protein	NaN	4	-33.602	0.66398	MAN-24	MAN-6
MAN-24 / MAN-6	AT5G06560	AT5G06560.1	AT5G06560.1	0.9169	0.9169	0.0164106	0.0408365	10	NaN	NaN	myosin-binding protein (Protein of unknown function%2C DUF593)	NaN	1	88.8054	1.88805	MAN-24	MAN-6
MAN-24 / MAN-6	AT5G05340	AT5G05340.1	AT5G05340.1	0.867572	0.867572	0.0164865	0.0409532	16	NaN	NaN	Peroxidase superfamily protein	NaN	6	82.4589	1.82459	MAN-24	MAN-6
MAN-24 / MAN-6	AT5G47080	AT5G47080.1;AT5G47080.2;AT5G47080.3;AT5G47080.4	AT5G47080.1;AT5G47080.2;AT5G47080.3;AT5G47080.4	-0.735801	0.735801	0.0166637	0.0412204	16	NaN	NaN	casein kinase II beta chain 1	NaN	2	-39.9515	0.600485	MAN-24	MAN-6
MAN-24 / MAN-6	AT3G59500	AT3G59500.1;AT3G59500.2	AT3G59500.1;AT3G59500.2	-0.606203	0.606203	0.0171564	0.0419491	16	NaN	NaN	Integral membrane HRF1 family protein	NaN	1	-34.3077	0.656923	MAN-24	MAN-6
MAN-24 / MAN-6	AT4G15720	AT4G15720.1	AT4G15720.1	-2.28435	2.28435	0.0175935	0.0426068	8	NaN	NaN	Tetratricopeptide repeat (TPR)-like superfamily protein	NaN	1	-79.4722	0.205278	MAN-24	MAN-6
MAN-24 / MAN-6	AT3G26935	AT3G26935.1	AT3G26935.1	-0.585062	0.585062	0.0177709	0.0428729	16	NaN	NaN	DHHC-type zinc finger family protein	NaN	4	-33.3379	0.666621	MAN-24	MAN-6
MAN-24 / MAN-6	AT5G03070	AT5G03070.1	AT5G03070.1	-0.695668	0.695668	0.0178004	0.0429137	16	NaN	NaN	importin alpha isoform 9	NaN	4	-38.2576	0.617424	MAN-24	MAN-6
MAN-24 / MAN-6	AT3G17090	AT3G17090.1;AT3G17090.2	AT3G17090.1;AT3G17090.2	-1.55314	1.55314	0.017887	0.0430359	14	NaN	NaN	Protein phosphatase 2C family protein	NaN	3	-65.9232	0.340768	MAN-24	MAN-6
MAN-24 / MAN-6	AT4G37550	AT4G37550.1;AT4G37550.2;AT4G37550.3;AT4G37550.5	AT4G37550.1;AT4G37550.2;AT4G37550.3;AT4G37550.5	-0.658897	0.658897	0.0180468	0.0432613	16	NaN	NaN	Acetamidase/Formamidase family protein	NaN	3	-36.6638	0.633362	MAN-24	MAN-6
MAN-24 / MAN-6	AT3G04590	AT3G04590.2	AT3G04590.2	-0.784789	0.784789	0.018123	0.0433748	16	NaN	NaN	AT hook motif DNA-binding family protein	NaN	3	-41.9563	0.580437	MAN-24	MAN-6
MAN-24 / MAN-6	AT1G30530	AT1G30530.1	AT1G30530.1	0.878392	0.878392	0.0181742	0.0434515	16	NaN	NaN	UDP-glucosyl transferase 78D1	NaN	1	83.8325	1.83833	MAN-24	MAN-6
MAN-24 / MAN-6	AT1G49710	AT1G49710.1	AT1G49710.1	-0.816377	0.816377	0.0182075	0.0434977	16	NaN	NaN	fucosyltransferase 12	NaN	5	-43.2134	0.567866	MAN-24	MAN-6
MAN-24 / MAN-6	AT1G11780	AT1G11780.1	AT1G11780.1	0.65113	0.65113	0.0182874	0.043607	16	NaN	NaN	oxidoreductase%2C 2OG-Fe(II) oxygenase family protein	NaN	2	57.0398	1.5704	MAN-24	MAN-6
MAN-24 / MAN-6	AT1G28330	AT1G28330.1;AT1G28330.2;AT1G28330.3;AT1G28330.4;AT1G28330.5;AT1G28330.6	AT1G28330.1;AT1G28330.2;AT1G28330.3;AT1G28330.4;AT1G28330.5;AT1G28330.6	-0.676858	0.676858	0.0185198	0.0439361	16	NaN	NaN	dormancy-associated protein-like 1	NaN	3	-37.4474	0.625526	MAN-24	MAN-6
MAN-24 / MAN-6	AT5G13200	AT5G13200.1	AT5G13200.1	-0.826046	0.826046	0.0186629	0.0441437	16	NaN	NaN	GRAM domain family protein	NaN	6	-43.5927	0.564073	MAN-24	MAN-6
MAN-24 / MAN-6	AT1G13100	AT1G13100.1	AT1G13100.1	-0.776217	0.776217	0.0187406	0.0442529	16	NaN	NaN	cytochrome P450%2C family 71%2C subfamily B%2C polypeptide 29	NaN	2	-41.6104	0.583896	MAN-24	MAN-6
MAN-24 / MAN-6	AT4G25890	AT4G25890.1	AT4G25890.1	1.14476	1.14476	0.0189237	0.0445219	14	NaN	NaN	60S acidic ribosomal protein family	NaN	1	121.109	2.21109	MAN-24	MAN-6
MAN-24 / MAN-6	AT5G02890	AT5G02890.1	AT5G02890.1	-0.819667	0.819667	0.0189373	0.0445401	16	NaN	NaN	HXXXD-type acyl-transferase family protein	NaN	2	-43.3427	0.566573	MAN-24	MAN-6
MAN-24 / MAN-6	AT2G40390	AT2G40390.1	AT2G40390.1	1.09505	1.09505	0.0192928	0.0450523	14	NaN	NaN	neuronal PAS domain protein	NaN	1	113.62	2.1362	MAN-24	MAN-6
MAN-24 / MAN-6	AT1G29530	AT1G29530.1	AT1G29530.1	-0.806616	0.806616	0.019338	0.0451237	16	NaN	NaN	hypothetical protein	NaN	7	-42.8279	0.571721	MAN-24	MAN-6
MAN-24 / MAN-6	AT2G43030	AT2G43030.1	AT2G43030.1	-1.49395	1.49395	0.0196506	0.0455604	16	NaN	NaN	Ribosomal protein L3 family protein	NaN	7	-64.4961	0.355039	MAN-24	MAN-6
MAN-24 / MAN-6	AT3G59810	AT3G59810.1;AT3G59810.2;AT3G59810.3	AT3G59810.1;AT3G59810.2;AT3G59810.3	-0.66454	0.66454	0.0197216	0.0456581	16	NaN	NaN	Small nuclear ribonucleoprotein family protein	NaN	1	-36.911	0.63089	MAN-24	MAN-6
MAN-24 / MAN-6	AT3G55120	AT3G55120.1	AT3G55120.1	0.673364	0.673364	0.0198633	0.0458598	16	NaN	NaN	Chalcone-flavanone isomerase family protein	NaN	7	59.4787	1.59479	MAN-24	MAN-6
MAN-24 / MAN-6	AT2G40140	AT2G40140.1;AT2G40140.2	AT2G40140.1;AT2G40140.2	-1.53838	1.53838	0.019871	0.0458721	16	NaN	NaN	zinc finger (CCCH-type) family protein	NaN	3	-65.5729	0.344271	MAN-24	MAN-6
MAN-24 / MAN-6	AT5G45490	AT5G45490.1;AT5G45490.2	AT5G45490.1;AT5G45490.2	-0.598095	0.598095	0.0203585	0.0465736	16	NaN	NaN	P-loop containing nucleoside triphosphate hydrolases superfamily protein	NaN	3	-33.9375	0.660625	MAN-24	MAN-6
MAN-24 / MAN-6	AT1G72410	AT1G72410.1;AT1G72410.2	AT1G72410.1;AT1G72410.2	-0.61167	0.61167	0.020459	0.0467103	14	NaN	NaN	COP1-interacting protein-like protein	NaN	3	-34.5561	0.654439	MAN-24	MAN-6
MAN-24 / MAN-6	AT1G70600	AT1G70600.1	AT1G70600.1	-0.706914	0.706914	0.0205639	0.0468548	16	NaN	NaN	Ribosomal protein L18e/L15 superfamily protein	NaN	1	-38.7371	0.612629	MAN-24	MAN-6
MAN-24 / MAN-6	AT3G49725	AT3G49725.1	AT3G49725.1	0.598169	0.598169	0.0208207	0.0472064	16	NaN	NaN	GTP-binding protein%2C HflX	NaN	1	51.3794	1.51379	MAN-24	MAN-6
MAN-24 / MAN-6	AT4G00200	AT4G00200.1;AT4G00200.2	AT4G00200.1;AT4G00200.2	0.871249	0.871249	0.0209782	0.0474203	10	NaN	NaN	AT hook motif DNA-binding family protein	NaN	1	82.9246	1.82925	MAN-24	MAN-6
MAN-24 / MAN-6	AT3G22845	AT3G22845.1	AT3G22845.1	-0.679913	0.679913	0.0213766	0.0479721	16	NaN	NaN	emp24/gp25L/p24 family/GOLD family protein	NaN	2	-37.5797	0.624203	MAN-24	MAN-6
MAN-24 / MAN-6	AT5G02290	AT5G02290.1;AT5G02290.2	AT5G02290.1;AT5G02290.2	-1.1482	1.1482	0.0214403	0.0480566	12	NaN	NaN	Protein kinase superfamily protein	NaN	1	-54.8812	0.451188	MAN-24	MAN-6
MAN-24 / MAN-6	AT5G40610	AT5G40610.1	AT5G40610.1	-0.589666	0.589666	0.0215005	0.0481394	16	NaN	NaN	NAD-dependent glycerol-3-phosphate dehydrogenase family protein	NaN	3	-33.5503	0.664497	MAN-24	MAN-6
MAN-24 / MAN-6	AT1G17440	AT1G17440.1;AT1G17440.2	AT1G17440.1;AT1G17440.2	-2.1284	2.1284	0.0216925	0.048401	14	NaN	NaN	Transcription initiation factor TFIID subunit A	NaN	2	-77.1288	0.228712	MAN-24	MAN-6
MAN-24 / MAN-6	AT4G32010	AT4G32010.1;AT4G32010.2	AT4G32010.1;AT4G32010.2	-0.783245	0.783245	0.0217248	0.0484474	16	NaN	NaN	HSI2-like 1	NaN	2	-41.8942	0.581058	MAN-24	MAN-6
MAN-24 / MAN-6	AT5G58190	AT5G58190.1;AT5G58190.2	AT5G58190.1;AT5G58190.2	-0.77385	0.77385	0.0220089	0.0488416	16	NaN	NaN	evolutionarily conserved C-terminal region 10	NaN	2	-41.5145	0.584855	MAN-24	MAN-6
MAN-24 / MAN-6	AT5G14910	AT5G14910.1;AT5G14910.2	AT5G14910.1;AT5G14910.2	-0.771545	0.771545	0.0222894	0.0492256	16	NaN	NaN	Heavy metal transport/detoxification superfamily protein	NaN	3	-41.421	0.58579	MAN-24	MAN-6
MAN-24 / MAN-6	AT5G40520	AT5G40520.1;AT5G40520.2	AT5G40520.1;AT5G40520.2	-0.753579	0.753579	0.0224349	0.0494209	16	NaN	NaN	DNA double-strand break repair protein	NaN	1	-40.687	0.59313	MAN-24	MAN-6
MAN-24 / MAN-6	AT4G13280	AT4G13280.1;AT4G13280.2	AT4G13280.1;AT4G13280.2	0.887683	0.887683	0.0225803	0.0496161	14	NaN	NaN	terpenoid synthase 12	NaN	2	85.0202	1.8502	MAN-24	MAN-6
MAN-24 / MAN-6	AT1G18890	AT1G18890.1	AT1G18890.1	1.66328	1.66328	0.0226297	0.0496783	14	NaN	NaN	calcium-dependent protein kinase 1	NaN	1	216.737	3.16737	MAN-24	MAN-6
MAN-24 / MAN-6	AT5G19460	AT5G19460.1	AT5G19460.1	-1.00375	1.00375	0.0227732	0.0498799	14	NaN	NaN	nudix hydrolase homolog 20	NaN	1	-50.1297	0.498703	MAN-24	MAN-6
MAN-24 / NACL-0	AT5G52310	AT5G52310.1	AT5G52310.1	3.20053	3.20053	7.64949e-12	3.54736e-07	16	NaN	NaN	low-temperature-responsive protein 78 (LTI78) / desiccation-responsive protein 29A (RD29A)	NaN	34	819.294	9.19294	MAN-24	NACL-0
MAN-24 / NACL-0	AT3G50820	AT3G50820.1	AT3G50820.1	-1.88967	1.88967	7.14899e-10	3.93691e-06	16	NaN	NaN	photosystem II subunit O-2	NaN	17	-73.0132	0.269868	MAN-24	NACL-0
MAN-24 / NACL-0	AT5G10020	AT5G10020.1;AT5G10020.2	AT5G10020.1;AT5G10020.2	-1.91728	1.91728	1.32821e-09	5.33817e-06	16	NaN	NaN	Leucine-rich receptor-like protein kinase family protein	NaN	5	-73.5247	0.264753	MAN-24	NACL-0
MAN-24 / NACL-0	AT3G01500	AT3G01500.1;AT3G01500.2	AT3G01500.1;AT3G01500.2	-2.71038	2.71038	1.45299e-09	5.688e-06	16	NaN	NaN	carbonic anhydrase 1	NaN	15	-84.721	0.15279	MAN-24	NACL-0
MAN-24 / NACL-0	AT2G24270	AT2G24270.1;AT2G24270.2;AT2G24270.3;AT2G24270.4	AT2G24270.1;AT2G24270.2;AT2G24270.3;AT2G24270.4	-1.27681	1.27681	1.5447e-09	5.97163e-06	16	NaN	NaN	aldehyde dehydrogenase 11A3	NaN	8	-58.7292	0.412708	MAN-24	NACL-0
MAN-24 / NACL-0	AT2G16440	AT2G16440.1	AT2G16440.1	-1.83638	1.83638	4.94149e-09	1.24126e-05	16	NaN	NaN	Minichromosome maintenance (MCM2/3/5) family protein	NaN	3	-71.9977	0.280023	MAN-24	NACL-0
MAN-24 / NACL-0	AT3G26060	AT3G26060.1;AT3G26060.2;AT3G26060.3	AT3G26060.1;AT3G26060.2;AT3G26060.3	-1.42776	1.42776	5.84005e-09	1.37529e-05	16	NaN	NaN	Thioredoxin superfamily protein	NaN	5	-62.8291	0.371709	MAN-24	NACL-0
MAN-24 / NACL-0	AT5G01530	AT5G01530.1	AT5G01530.1	-1.87403	1.87403	6.60245e-09	1.4474e-05	14	NaN	NaN	light harvesting complex photosystem II	NaN	6	-72.719	0.27281	MAN-24	NACL-0
MAN-24 / NACL-0	AT1G04430	AT1G04430.1;AT1G04430.2;AT1G04430.3	AT1G04430.1;AT1G04430.2;AT1G04430.3	-0.593199	0.593199	7.6703e-09	1.57893e-05	16	NaN	NaN	S-adenosyl-L-methionine-dependent methyltransferases superfamily protein	NaN	12	-33.7129	0.662871	MAN-24	NACL-0
MAN-24 / NACL-0	AT3G01120	AT3G01120.1	AT3G01120.1	-0.674604	0.674604	7.7679e-09	1.57893e-05	16	NaN	NaN	Pyridoxal phosphate (PLP)-dependent transferases superfamily protein	NaN	17	-37.3496	0.626504	MAN-24	NACL-0
MAN-24 / NACL-0	AT4G04640	AT4G04640.1	AT4G04640.1	-1.43058	1.43058	7.9969e-09	1.60166e-05	16	NaN	NaN	ATPase%2C F1 complex%2C gamma subunit protein	NaN	10	-62.9018	0.370982	MAN-24	NACL-0
MAN-24 / NACL-0	AT5G66390	AT5G66390.1	AT5G66390.1	-0.813226	0.813226	1.10441e-08	1.83924e-05	16	NaN	NaN	Peroxidase superfamily protein	NaN	13	-43.0892	0.569108	MAN-24	NACL-0
MAN-24 / NACL-0	AT1G62570	AT1G62570.1	AT1G62570.1	1.17198	1.17198	1.22673e-08	1.97055e-05	16	NaN	NaN	flavin-monooxygenase glucosinolate S-oxygenase 4	NaN	15	125.321	2.25321	MAN-24	NACL-0
MAN-24 / NACL-0	ATCG00480	ATCG00480.1	ATCG00480.1	-0.991934	0.991934	1.29436e-08	2.03915e-05	16	NaN	NaN	ATP synthase subunit beta	NaN	28	-49.7197	0.502803	MAN-24	NACL-0
MAN-24 / NACL-0	AT4G30280	AT4G30280.1	AT4G30280.1	-1.17202	1.17202	1.36011e-08	2.09173e-05	16	NaN	NaN	xyloglucan endotransglucosylase/hydrolase 18	NaN	6	-55.6201	0.443799	MAN-24	NACL-0
MAN-24 / NACL-0	ATCG00490	ATCG00490.1	ATCG00490.1	-2.08863	2.08863	1.53515e-08	2.27391e-05	16	NaN	NaN	ribulose-bisphosphate carboxylase	NaN	32	-76.4896	0.235104	MAN-24	NACL-0
MAN-24 / NACL-0	AT2G39730	AT2G39730.1	AT2G39730.1	-1.08012	1.08012	1.5966e-08	2.32494e-05	16	NaN	NaN	rubisco activase	NaN	26	-52.7009	0.472991	MAN-24	NACL-0
MAN-24 / NACL-0	AT5G58140	AT5G58140.1;AT5G58140.2;AT5G58140.3;AT5G58140.5;AT5G58140.6;AT5G58140.7	AT5G58140.1;AT5G58140.2;AT5G58140.3;AT5G58140.5;AT5G58140.6;AT5G58140.7	-1.21928	1.21928	1.72474e-08	2.40689e-05	16	NaN	NaN	phototropin 2	NaN	4	-57.0502	0.429498	MAN-24	NACL-0
MAN-24 / NACL-0	ATCG00120	ATCG00120.1	ATCG00120.1	-0.987897	0.987897	1.75944e-08	2.41311e-05	16	NaN	NaN	ATP synthase subunit alpha	NaN	19	-49.5788	0.504212	MAN-24	NACL-0
MAN-24 / NACL-0	AT5G07330	AT5G07330.1	AT5G07330.1	2.92133	2.92133	3.81756e-08	3.67979e-05	14	NaN	NaN	NFU1 iron-sulfur cluster protein	NaN	1	657.547	7.57547	MAN-24	NACL-0
MAN-24 / NACL-0	AT1G31330	AT1G31330.1	AT1G31330.1	-1.92568	1.92568	4.69346e-08	4.06537e-05	16	NaN	NaN	photosystem I subunit F	NaN	7	-73.6784	0.263216	MAN-24	NACL-0
MAN-24 / NACL-0	AT1G60950	AT1G60950.1	AT1G60950.1	-0.673572	0.673572	4.96002e-08	4.17819e-05	16	NaN	NaN	2Fe-2S ferredoxin-like superfamily protein	NaN	2	-37.3047	0.626953	MAN-24	NACL-0
MAN-24 / NACL-0	ATCG00720	ATCG00720.1	ATCG00720.1	-1.87568	1.87568	7.761e-08	5.35945e-05	16	NaN	NaN	photosynthetic electron transfer B	NaN	5	-72.7501	0.272499	MAN-24	NACL-0
MAN-24 / NACL-0	AT3G12270	AT3G12270.1	AT3G12270.1	-0.83366	0.83366	8.21005e-08	5.53018e-05	16	NaN	NaN	protein arginine methyltransferase 3	NaN	4	-43.8896	0.561104	MAN-24	NACL-0
MAN-24 / NACL-0	AT3G26650	AT3G26650.1	AT3G26650.1	-2.34288	2.34288	8.29047e-08	5.5657e-05	16	NaN	NaN	glyceraldehyde 3-phosphate dehydrogenase A subunit	NaN	6	-80.2884	0.197116	MAN-24	NACL-0
MAN-24 / NACL-0	AT5G16390	AT5G16390.1;AT5G16390.2	AT5G16390.1;AT5G16390.2	-0.625916	0.625916	8.89857e-08	5.80128e-05	16	NaN	NaN	chloroplastic acetylcoenzyme A carboxylase 1	NaN	4	-35.1992	0.648008	MAN-24	NACL-0
MAN-24 / NACL-0	AT5G26040	AT5G26040.1;AT5G26040.2	AT5G26040.1;AT5G26040.2	-0.668701	0.668701	8.97116e-08	5.80128e-05	16	NaN	NaN	histone deacetylase 2	NaN	5	-37.0927	0.629073	MAN-24	NACL-0
MAN-24 / NACL-0	AT1G01100	AT1G01100.1;AT1G01100.2;AT1G01100.4	AT1G01100.1;AT1G01100.2;AT1G01100.4	-0.618446	0.618446	9.03468e-08	5.81286e-05	16	NaN	NaN	60S acidic ribosomal protein family	NaN	4	-34.8628	0.651372	MAN-24	NACL-0
MAN-24 / NACL-0	AT4G38970	AT4G38970.1	AT4G38970.1	-0.79441	0.79441	9.4311e-08	5.91637e-05	14	NaN	NaN	fructose-bisphosphate aldolase 2	NaN	10	-42.3421	0.576579	MAN-24	NACL-0
MAN-24 / NACL-0	AT4G19120	AT4G19120.1;AT4G19120.2	AT4G19120.1;AT4G19120.2	-0.721533	0.721533	1.03043e-07	6.20586e-05	16	NaN	NaN	S-adenosyl-L-methionine-dependent methyltransferases superfamily protein	NaN	9	-39.3547	0.606453	MAN-24	NACL-0
MAN-24 / NACL-0	AT1G44800	AT1G44800.1	AT1G44800.1	-1.44298	1.44298	1.04721e-07	6.28805e-05	16	NaN	NaN	nodulin MtN21 /EamA-like transporter family protein	NaN	3	-63.2194	0.367806	MAN-24	NACL-0
MAN-24 / NACL-0	AT2G38790	AT2G38790.1	AT2G38790.1	-2.09851	2.09851	1.06127e-07	6.33461e-05	13	NaN	NaN	hypothetical protein	NaN	2	-76.6501	0.233499	MAN-24	NACL-0
MAN-24 / NACL-0	AT1G43710	AT1G43710.1	AT1G43710.1	-1.30172	1.30172	1.08177e-07	6.3937e-05	16	NaN	NaN	Pyridoxal phosphate (PLP)-dependent transferases superfamily protein	NaN	6	-59.4357	0.405643	MAN-24	NACL-0
MAN-24 / NACL-0	AT5G35170	AT5G35170.1;AT5G35170.2	AT5G35170.1;AT5G35170.2	-1.22474	1.22474	1.11983e-07	6.50387e-05	16	NaN	NaN	adenylate kinase family protein	NaN	6	-57.2127	0.427873	MAN-24	NACL-0
MAN-24 / NACL-0	AT2G27550	AT2G27550.1	AT2G27550.1	1.40793	1.40793	1.14147e-07	6.55752e-05	16	NaN	NaN	centroradiali	NaN	8	165.357	2.65357	MAN-24	NACL-0
MAN-24 / NACL-0	AT1G75500	AT1G75500.1;AT1G75500.2	AT1G75500.1;AT1G75500.2	-1.67675	1.67675	1.20906e-07	6.70329e-05	16	NaN	NaN	Walls Are Thin 1	NaN	4	-68.7213	0.312787	MAN-24	NACL-0
MAN-24 / NACL-0	AT5G20830	AT5G20830.1;AT5G20830.2;AT5G20830.3	AT5G20830.1;AT5G20830.2;AT5G20830.3	0.993217	0.993217	1.45675e-07	7.45041e-05	16	NaN	NaN	sucrose synthase 1	NaN	36	99.0618	1.99062	MAN-24	NACL-0
MAN-24 / NACL-0	ATCG00820	ATCG00820.1	ATCG00820.1	-1.26885	1.26885	1.49811e-07	7.5451e-05	16	NaN	NaN	ribosomal protein S19	NaN	2	-58.5009	0.414991	MAN-24	NACL-0
MAN-24 / NACL-0	AT1G73300	AT1G73300.1;AT1G73300.2	AT1G73300.1;AT1G73300.2	-0.935475	0.935475	1.60766e-07	7.89912e-05	16	NaN	NaN	serine carboxypeptidase-like 2	NaN	2	-47.713	0.52287	MAN-24	NACL-0
MAN-24 / NACL-0	AT1G77120	AT1G77120.1	AT1G77120.1	2.1541	2.1541	1.86899e-07	8.57269e-05	16	NaN	NaN	alcohol dehydrogenase 1	NaN	14	345.091	4.45091	MAN-24	NACL-0
MAN-24 / NACL-0	AT4G09650	AT4G09650.1	AT4G09650.1	-1.22863	1.22863	1.90361e-07	8.67049e-05	16	NaN	NaN	F-type H+-transporting ATPase subunit delta	NaN	8	-57.3278	0.426722	MAN-24	NACL-0
MAN-24 / NACL-0	AT1G67090	AT1G67090.1	AT1G67090.1	-2.00302	2.00302	1.94042e-07	8.70341e-05	16	NaN	NaN	ribulose bisphosphate carboxylase small chain 1A	NaN	11	-75.0523	0.249477	MAN-24	NACL-0
MAN-24 / NACL-0	AT5G62690	AT5G62690.1;AT5G62700.1	AT5G62690.1;AT5G62700.1	-0.764005	0.764005	1.94176e-07	8.70341e-05	16	NaN	NaN	tubulin beta chain 2;tubulin beta chain 3	NaN	5	-41.1141	0.588859	MAN-24	NACL-0
MAN-24 / NACL-0	AT5G35700	AT5G35700.1	AT5G35700.1	-0.73897	0.73897	1.96448e-07	8.75318e-05	16	NaN	NaN	fimbrin-like protein 2	NaN	8	-40.0833	0.599167	MAN-24	NACL-0
MAN-24 / NACL-0	AT2G31900	AT2G31900.1;AT2G31900.2;AT2G31900.4	AT2G31900.1;AT2G31900.2;AT2G31900.4	-2.30804	2.30804	2.02341e-07	8.89809e-05	16	NaN	NaN	myosin-like protein XIF	NaN	5	-79.8065	0.201935	MAN-24	NACL-0
MAN-24 / NACL-0	AT5G62890	AT5G62890.1;AT5G62890.2;AT5G62890.3	AT5G62890.1;AT5G62890.2;AT5G62890.3	-0.774633	0.774633	2.08517e-07	9.05667e-05	16	NaN	NaN	Xanthine/uracil permease family protein	NaN	5	-41.5463	0.584537	MAN-24	NACL-0
MAN-24 / NACL-0	AT2G37190	AT2G37190.1	AT2G37190.1	-1.01911	1.01911	2.10757e-07	9.08199e-05	16	NaN	NaN	Ribosomal protein L11 family protein	NaN	9	-50.6581	0.493419	MAN-24	NACL-0
MAN-24 / NACL-0	AT4G21280	AT4G21280.1	AT4G21280.1	-1.18683	1.18683	2.12285e-07	9.08291e-05	16	NaN	NaN	photosystem II subunit QA	NaN	10	-56.0734	0.439266	MAN-24	NACL-0
MAN-24 / NACL-0	AT5G64250	AT5G64250.1;AT5G64250.2	AT5G64250.1;AT5G64250.2	0.674601	0.674601	2.18484e-07	9.23537e-05	16	NaN	NaN	Aldolase-type TIM barrel family protein	NaN	17	59.6155	1.59616	MAN-24	NACL-0
MAN-24 / NACL-0	AT5G38410	AT5G38410.1;AT5G38420.1	AT5G38410.1;AT5G38420.1	-1.86682	1.86682	2.22502e-07	9.32769e-05	16	NaN	NaN	Ribulose bisphosphate carboxylase (small chain) family protein	NaN	13	-72.5824	0.274176	MAN-24	NACL-0
MAN-24 / NACL-0	AT1G29910	AT1G29910.1;AT1G29920.1;AT1G29930.1	AT1G29910.1;AT1G29920.1;AT1G29930.1	-2.23837	2.23837	2.62916e-07	0.000101409	16	NaN	NaN	chlorophyll A/B binding protein 3;chlorophyll A/B-binding protein 2;chlorophyll A/B binding protein 1	NaN	4	-78.8074	0.211926	MAN-24	NACL-0
MAN-24 / NACL-0	AT4G31390	AT4G31390.1;AT4G31390.2;AT4G31390.3	AT4G31390.1;AT4G31390.2;AT4G31390.3	-1.53357	1.53357	2.89331e-07	0.000106552	16	NaN	NaN	Protein kinase superfamily protein	NaN	2	-65.4578	0.345422	MAN-24	NACL-0
MAN-24 / NACL-0	AT3G11500	AT3G11500.1;AT3G11500.2	AT3G11500.1;AT3G11500.2	-0.928234	0.928234	3.00821e-07	0.00010928	16	NaN	NaN	Small nuclear ribonucleoprotein family protein	NaN	3	-47.4499	0.525501	MAN-24	NACL-0
MAN-24 / NACL-0	AT2G30490	AT2G30490.1	AT2G30490.1	0.633605	0.633605	3.16983e-07	0.000112343	16	NaN	NaN	cinnamate-4-hydroxylase	NaN	33	55.1437	1.55144	MAN-24	NACL-0
MAN-24 / NACL-0	AT1G44575	AT1G44575.1;AT1G44575.3	AT1G44575.1;AT1G44575.3	-2.19182	2.19182	3.25563e-07	0.000113845	16	NaN	NaN	Chlorophyll A-B binding family protein	NaN	5	-78.1125	0.218875	MAN-24	NACL-0
MAN-24 / NACL-0	AT4G33010	AT4G33010.1	AT4G33010.1	-0.587409	0.587409	3.29888e-07	0.000114672	16	NaN	NaN	glycine decarboxylase P-protein 1	NaN	10	-33.4463	0.665537	MAN-24	NACL-0
MAN-24 / NACL-0	AT2G44310	AT2G44310.1	AT2G44310.1	-0.70393	0.70393	3.32472e-07	0.000114904	16	NaN	NaN	Calcium-binding EF-hand family protein	NaN	6	-38.6102	0.613898	MAN-24	NACL-0
MAN-24 / NACL-0	AT4G30580	AT4G30580.1	AT4G30580.1	2.09748	2.09748	3.45639e-07	0.000116992	14	NaN	NaN	Phospholipid/glycerol acyltransferase family protein	NaN	2	327.961	4.27961	MAN-24	NACL-0
MAN-24 / NACL-0	AT1G68010	AT1G68010.1;AT1G68010.2	AT1G68010.1;AT1G68010.2	-1.13534	1.13534	3.4962e-07	0.000117735	16	NaN	NaN	hydroxypyruvate reductase	NaN	15	-54.4774	0.455226	MAN-24	NACL-0
MAN-24 / NACL-0	AT5G39050	AT5G39050.1	AT5G39050.1	1.54926	1.54926	3.65187e-07	0.000119713	16	NaN	NaN	HXXXD-type acyl-transferase family protein	NaN	12	192.667	2.92667	MAN-24	NACL-0
MAN-24 / NACL-0	AT2G30520	AT2G30520.1;AT2G30520.2;AT2G30520.3	AT2G30520.1;AT2G30520.2;AT2G30520.3	-0.960794	0.960794	3.83789e-07	0.000122423	16	NaN	NaN	Phototropic-responsive NPH3 family protein	NaN	7	-48.6226	0.513774	MAN-24	NACL-0
MAN-24 / NACL-0	AT1G51650	AT1G51650.1	AT1G51650.1	-2.76556	2.76556	4.01682e-07	0.000125424	16	NaN	NaN	ATP synthase epsilon chain	NaN	2	-85.2943	0.147057	MAN-24	NACL-0
MAN-24 / NACL-0	AT4G28450	AT4G28450.1	AT4G28450.1	-1.16437	1.16437	4.05596e-07	0.000125956	16	NaN	NaN	WD repeat and SOF domain-containing protein 1	NaN	5	-55.3842	0.446158	MAN-24	NACL-0
MAN-24 / NACL-0	AT2G34430	AT2G34430.1	AT2G34430.1	-1.98191	1.98191	4.17131e-07	0.000127199	16	NaN	NaN	light-harvesting chlorophyll-protein complex II subunit B1	NaN	9	-74.6846	0.253154	MAN-24	NACL-0
MAN-24 / NACL-0	AT1G09340	AT1G09340.1;AT1G09340.2	AT1G09340.1;AT1G09340.2	-1.32401	1.32401	4.476e-07	0.000131437	16	NaN	NaN	chloroplast RNA binding protein	NaN	10	-60.0578	0.399422	MAN-24	NACL-0
MAN-24 / NACL-0	AT3G59370	AT3G59370.1	AT3G59370.1	-1.7006	1.7006	4.65528e-07	0.000133388	16	NaN	NaN	Vacuolar calcium-binding protein-like protein	NaN	4	-69.2342	0.307658	MAN-24	NACL-0
MAN-24 / NACL-0	AT3G20540	AT3G20540.1;AT3G20540.2	AT3G20540.1;AT3G20540.2	-1.03516	1.03516	4.7359e-07	0.00013408	16	NaN	NaN	polymerase gamma 1	NaN	3	-51.2037	0.487963	MAN-24	NACL-0
MAN-24 / NACL-0	ATCG00280	ATCG00280.1	ATCG00280.1	-1.25255	1.25255	4.868e-07	0.000136119	16	NaN	NaN	photosystem II reaction center protein C	NaN	11	-58.0295	0.419705	MAN-24	NACL-0
MAN-24 / NACL-0	AT3G53260	AT3G53260.1	AT3G53260.1	0.944956	0.944956	4.98203e-07	0.000137458	16	NaN	NaN	phenylalanine ammonia-lyase 2	NaN	27	92.513	1.92513	MAN-24	NACL-0
MAN-24 / NACL-0	AT1G67630	AT1G67630.1	AT1G67630.1	-1.28048	1.28048	5.0882e-07	0.000138862	16	NaN	NaN	DNA polymerase alpha 2	NaN	2	-58.834	0.41166	MAN-24	NACL-0
MAN-24 / NACL-0	AT5G23120	AT5G23120.1;AT5G23120.2	AT5G23120.1;AT5G23120.2	-1.20787	1.20787	5.29363e-07	0.000142026	16	NaN	NaN	photosystem II stability/assembly factor%2C chloroplast (HCF136)	NaN	9	-56.7093	0.432907	MAN-24	NACL-0
MAN-24 / NACL-0	AT1G31970	AT1G31970.1	AT1G31970.1	-0.780462	0.780462	5.35562e-07	0.000142756	16	NaN	NaN	DEA(D/H)-box RNA helicase family protein	NaN	9	-41.782	0.58218	MAN-24	NACL-0
MAN-24 / NACL-0	AT4G35500	AT4G35500.1;AT4G35500.2	AT4G35500.1;AT4G35500.2	-0.9362	0.9362	5.64734e-07	0.000147256	16	NaN	NaN	Protein kinase superfamily protein	NaN	3	-47.7392	0.522608	MAN-24	NACL-0
MAN-24 / NACL-0	AT3G03990	AT3G03990.1	AT3G03990.1	1.0987	1.0987	5.67476e-07	0.000147341	16	NaN	NaN	alpha/beta-Hydrolases superfamily protein	NaN	6	114.162	2.14162	MAN-24	NACL-0
MAN-24 / NACL-0	AT1G51680	AT1G51680.1	AT1G51680.1	0.774009	0.774009	5.74335e-07	0.000148204	16	NaN	NaN	4-coumarate	NaN	18	71.0015	1.71001	MAN-24	NACL-0
MAN-24 / NACL-0	AT5G62020	AT5G62020.1	AT5G62020.1	1.21207	1.21207	5.82759e-07	0.000149435	16	NaN	NaN	heat shock transcription factor B2A	NaN	2	131.67	2.3167	MAN-24	NACL-0
MAN-24 / NACL-0	AT3G19710	AT3G19710.1	AT3G19710.1	-1.75021	1.75021	6.12905e-07	0.000153318	16	NaN	NaN	branched-chain aminotransferase4	NaN	5	-70.2742	0.297258	MAN-24	NACL-0
MAN-24 / NACL-0	AT3G62300	AT3G62300.1;AT3G62300.2	AT3G62300.1;AT3G62300.2	-1.13591	1.13591	6.19246e-07	0.000154067	16	NaN	NaN	agenet domain protein (DOMAIN OF UNKNOWN FUNCTION 724 7)	NaN	5	-54.4952	0.455048	MAN-24	NACL-0
MAN-24 / NACL-0	AT1G08320	AT1G08320.1;AT1G08320.2;AT1G08320.3;AT1G08320.4;AT1G08320.5	AT1G08320.1;AT1G08320.2;AT1G08320.3;AT1G08320.4;AT1G08320.5	-0.806721	0.806721	6.25308e-07	0.000154624	16	NaN	NaN	bZIP transcription factor family protein	NaN	4	-42.832	0.57168	MAN-24	NACL-0
MAN-24 / NACL-0	AT1G51630	AT1G51630.1	AT1G51630.1	-1.18166	1.18166	6.87739e-07	0.000162759	16	NaN	NaN	O-fucosyltransferase family protein	NaN	6	-55.9157	0.440843	MAN-24	NACL-0
MAN-24 / NACL-0	AT2G34560	AT2G34560.1	AT2G34560.1	-0.874291	0.874291	7.04573e-07	0.00016534	16	NaN	NaN	P-loop containing nucleoside triphosphate hydrolases superfamily protein	NaN	12	-45.4478	0.545522	MAN-24	NACL-0
MAN-24 / NACL-0	AT1G76090	AT1G76090.1	AT1G76090.1	-0.634745	0.634745	7.06456e-07	0.000165357	16	NaN	NaN	sterol methyltransferase 3	NaN	11	-35.5945	0.644055	MAN-24	NACL-0
MAN-24 / NACL-0	AT3G06610	AT3G06610.1	AT3G06610.1	-0.987869	0.987869	7.0621e-07	0.000165357	16	NaN	NaN	DNA-binding enhancer protein-like protein	NaN	2	-49.5778	0.504222	MAN-24	NACL-0
MAN-24 / NACL-0	AT4G02050	AT4G02050.1;AT4G02050.2	AT4G02050.1;AT4G02050.2	-1.11354	1.11354	7.18875e-07	0.000167071	16	NaN	NaN	sugar transporter protein 7	NaN	2	-53.784	0.46216	MAN-24	NACL-0
MAN-24 / NACL-0	AT2G19750	AT2G19750.1;AT4G29390.1;AT5G56670.1	AT2G19750.1;AT4G29390.1;AT5G56670.1	-0.884455	0.884455	7.33758e-07	0.000168195	16	NaN	NaN	Ribosomal protein S30 family protein	NaN	2	-45.8308	0.541692	MAN-24	NACL-0
MAN-24 / NACL-0	AT5G42270	AT5G42270.1	AT5G42270.1	-0.601235	0.601235	7.33488e-07	0.000168195	16	NaN	NaN	FtsH extracellular protease family	NaN	17	-34.0811	0.659189	MAN-24	NACL-0
MAN-24 / NACL-0	AT5G40740	AT5G40740.1	AT5G40740.1	-1.35228	1.35228	7.75136e-07	0.000172859	16	NaN	NaN	HAUS augmin-like complex subunit	NaN	2	-60.8329	0.391671	MAN-24	NACL-0
MAN-24 / NACL-0	AT1G79040	AT1G79040.1	AT1G79040.1	-2.84455	2.84455	8.03982e-07	0.000175873	12	NaN	NaN	photosystem II subunit R	NaN	2	-86.0779	0.139221	MAN-24	NACL-0
MAN-24 / NACL-0	AT4G12800	AT4G12800.1;AT4G12800.2	AT4G12800.1;AT4G12800.2	-1.63627	1.63627	8.44521e-07	0.00017965	16	NaN	NaN	photosystem I subunit l	NaN	4	-67.8313	0.321687	MAN-24	NACL-0
MAN-24 / NACL-0	AT4G21110	AT4G21110.1;AT4G21110.2	AT4G21110.1;AT4G21110.2	-1.0898	1.0898	9.10093e-07	0.000186937	16	NaN	NaN	G10 family protein	NaN	2	-53.0172	0.469828	MAN-24	NACL-0
MAN-24 / NACL-0	AT2G05070	AT2G05070.1;AT2G05100.1;AT3G27690.1;AT3G27690.2	AT2G05070.1;AT2G05100.1;AT3G27690.1;AT3G27690.2	-2.21544	2.21544	9.11872e-07	0.000187166	16	NaN	NaN	photosystem II light harvesting complex protein 2.2;photosystem II light harvesting complex protein 2.1;photosystem II light harvesting complex protein 2.3;photosystem II light harvesting complex protein 2.3	NaN	4	-78.4679	0.215321	MAN-24	NACL-0
MAN-24 / NACL-0	ATCG00680	ATCG00680.1	ATCG00680.1	-1.19821	1.19821	9.12143e-07	0.000187166	16	NaN	NaN	photosystem II reaction center protein B	NaN	13	-56.4184	0.435816	MAN-24	NACL-0
MAN-24 / NACL-0	AT1G31340	AT1G31340.1;AT2G35635.1	AT1G31340.1;AT2G35635.1	-1.03702	1.03702	9.21025e-07	0.000188008	16	NaN	NaN	related to ubiquitin 1;ubiquitin 7	NaN	2	-51.2666	0.487334	MAN-24	NACL-0
MAN-24 / NACL-0	AT1G16560	AT1G16560.1;AT1G16560.2;AT1G16560.3;AT1G16560.5;AT1G16560.6;AT1G16560.7;AT1G16560.8;AT1G16560.9	AT1G16560.1;AT1G16560.2;AT1G16560.3;AT1G16560.5;AT1G16560.6;AT1G16560.7;AT1G16560.8;AT1G16560.9	-2.11979	2.11979	9.23705e-07	0.00018818	16	NaN	NaN	Per1-like family protein	NaN	4	-76.992	0.23008	MAN-24	NACL-0
MAN-24 / NACL-0	AT1G20020	AT1G20020.1	AT1G20020.1	-1.96373	1.96373	9.43805e-07	0.000190231	12	NaN	NaN	ferredoxin-NADP[+]-oxidoreductase 2	NaN	9	-74.3634	0.256366	MAN-24	NACL-0
MAN-24 / NACL-0	AT4G03280	AT4G03280.1;AT4G03280.2	AT4G03280.1;AT4G03280.2	-1.73958	1.73958	9.53257e-07	0.000191178	16	NaN	NaN	photosynthetic electron transfer C	NaN	5	-70.0543	0.299457	MAN-24	NACL-0
MAN-24 / NACL-0	AT4G21960	AT4G21960.1	AT4G21960.1	-1.72001	1.72001	9.61384e-07	0.000191977	16	NaN	NaN	Peroxidase superfamily protein	NaN	7	-69.6453	0.303547	MAN-24	NACL-0
MAN-24 / NACL-0	AT3G51270	AT3G51270.1;AT3G51270.2;AT3G51270.3;AT3G51270.4	AT3G51270.1;AT3G51270.2;AT3G51270.3;AT3G51270.4	-1.08125	1.08125	9.76726e-07	0.00019363	16	NaN	NaN	protein serine/threonine kinase	NaN	3	-52.7379	0.472621	MAN-24	NACL-0
MAN-24 / NACL-0	AT4G10340	AT4G10340.1	AT4G10340.1	-1.95263	1.95263	9.92129e-07	0.000195399	16	NaN	NaN	light harvesting complex of photosystem II 5	NaN	15	-74.1656	0.258344	MAN-24	NACL-0
MAN-24 / NACL-0	AT3G21190	AT3G21190.1	AT3G21190.1	-0.954704	0.954704	1.08174e-06	0.000205205	16	NaN	NaN	O-fucosyltransferase family protein	NaN	8	-48.4052	0.515948	MAN-24	NACL-0
MAN-24 / NACL-0	AT5G22630	AT5G22630.1	AT5G22630.1	0.841156	0.841156	1.09748e-06	0.000206694	16	NaN	NaN	arogenate dehydratase 5	NaN	12	79.1485	1.79148	MAN-24	NACL-0
MAN-24 / NACL-0	AT1G12080	AT1G12080.2	AT1G12080.2	-0.684846	0.684846	1.10526e-06	0.000207381	16	NaN	NaN	Vacuolar calcium-binding protein-like protein	NaN	10	-37.7928	0.622072	MAN-24	NACL-0
MAN-24 / NACL-0	ATMG01360	ATMG01360.1	ATMG01360.1	-1.2482	1.2482	1.16273e-06	0.000213579	16	NaN	NaN	cytochrome oxidase	NaN	2	-57.9028	0.420972	MAN-24	NACL-0
MAN-24 / NACL-0	AT5G38660	AT5G38660.2	AT5G38660.2	-0.967353	0.967353	1.21905e-06	0.00021905	16	NaN	NaN	acclimation of photosynthesis to environment	NaN	4	-48.8556	0.511444	MAN-24	NACL-0
MAN-24 / NACL-0	AT4G32410	AT4G32410.1	AT4G32410.1	-0.698584	0.698584	1.26654e-06	0.000223386	16	NaN	NaN	cellulose synthase 1	NaN	9	-38.3823	0.616177	MAN-24	NACL-0
MAN-24 / NACL-0	AT3G56430	AT3G56430.1	AT3G56430.1	-1.51385	1.51385	1.36576e-06	0.00023318	16	NaN	NaN	import inner membrane translocase subunit	NaN	3	-64.9825	0.350175	MAN-24	NACL-0
MAN-24 / NACL-0	AT3G04560	AT3G04560.1	AT3G04560.1	-1.77763	1.77763	1.40877e-06	0.000237101	16	NaN	NaN	nucleolar/coiled-body phosphoprotein	NaN	2	-70.8338	0.291662	MAN-24	NACL-0
MAN-24 / NACL-0	AT1G33240	AT1G33240.1;AT1G33240.2;AT1G33240.3	AT1G33240.1;AT1G33240.2;AT1G33240.3	-1.12415	1.12415	1.42125e-06	0.000238246	16	NaN	NaN	GT-2-like 1	NaN	3	-54.1228	0.458772	MAN-24	NACL-0
MAN-24 / NACL-0	AT1G16080	AT1G16080.1	AT1G16080.1	-1.97433	1.97433	1.48644e-06	0.000243771	16	NaN	NaN	nuclear protein	NaN	5	-74.5512	0.254488	MAN-24	NACL-0
MAN-24 / NACL-0	AT1G45015	AT1G45015.1;AT1G45015.2	AT1G45015.1;AT1G45015.2	-1.73629	1.73629	1.62186e-06	0.000254426	16	NaN	NaN	MD-2-related lipid recognition domain-containing protein	NaN	2	-69.986	0.30014	MAN-24	NACL-0
MAN-24 / NACL-0	AT1G01470	AT1G01470.1	AT1G01470.1	1.03301	1.03301	1.74694e-06	0.000263699	16	NaN	NaN	Late embryogenesis abundant protein	NaN	11	104.628	2.04628	MAN-24	NACL-0
MAN-24 / NACL-0	AT1G80750	AT1G80750.1	AT1G80750.1	-0.897003	0.897003	1.76116e-06	0.000264942	16	NaN	NaN	Ribosomal protein L30/L7 family protein	NaN	8	-46.2999	0.537001	MAN-24	NACL-0
MAN-24 / NACL-0	AT3G09300	AT3G09300.1	AT3G09300.1	-0.812788	0.812788	1.80156e-06	0.000268862	16	NaN	NaN	OSBP(oxysterol binding protein)-related protein 3B	NaN	9	-43.0719	0.569281	MAN-24	NACL-0
MAN-24 / NACL-0	AT2G40490	AT2G40490.1	AT2G40490.1	-0.716554	0.716554	1.91746e-06	0.00027841	16	NaN	NaN	Uroporphyrinogen decarboxylase	NaN	7	-39.1451	0.608549	MAN-24	NACL-0
MAN-24 / NACL-0	AT4G04830	AT4G04830.1	AT4G04830.1	-0.828512	0.828512	1.91855e-06	0.000278434	16	NaN	NaN	methionine sulfoxide reductase B5	NaN	5	-43.689	0.56311	MAN-24	NACL-0
MAN-24 / NACL-0	AT1G76080	AT1G76080.1	AT1G76080.1	-1.17062	1.17062	2.06282e-06	0.000288871	16	NaN	NaN	chloroplastic drought-induced stress protein of 32 kD	NaN	6	-55.5771	0.444229	MAN-24	NACL-0
MAN-24 / NACL-0	AT1G06680	AT1G06680.2	AT1G06680.2	-1.03509	1.03509	2.09382e-06	0.000291358	16	NaN	NaN	photosystem II subunit P-1	NaN	11	-51.2013	0.487987	MAN-24	NACL-0
MAN-24 / NACL-0	AT4G09520	AT4G09520.1	AT4G09520.1	-0.73427	0.73427	2.31191e-06	0.000306793	16	NaN	NaN	Cofactor-independent phosphoglycerate mutase	NaN	8	-39.8878	0.601122	MAN-24	NACL-0
MAN-24 / NACL-0	ATCG01120	ATCG01120.1	ATCG01120.1	0.788557	0.788557	2.35823e-06	0.000309779	14	NaN	NaN	chloroplast ribosomal protein S15	NaN	2	72.7346	1.72735	MAN-24	NACL-0
MAN-24 / NACL-0	AT1G76030	AT1G76030.1	AT1G76030.1	-1.38262	1.38262	2.44296e-06	0.000315735	16	NaN	NaN	ATPase%2C V1 complex%2C subunit B protein	NaN	1	-61.6477	0.383523	MAN-24	NACL-0
MAN-24 / NACL-0	AT4G33150	AT4G33150.1;AT4G33150.2;AT4G33150.4	AT4G33150.1;AT4G33150.2;AT4G33150.4	0.68175	0.68175	2.47962e-06	0.000317921	16	NaN	NaN	lysine-ketoglutarate reductase/saccharopine dehydrogenase bifunctional enzyme	NaN	28	60.4084	1.60408	MAN-24	NACL-0
MAN-24 / NACL-0	AT1G07230	AT1G07230.1	AT1G07230.1	-0.767328	0.767328	2.48701e-06	0.000318259	16	NaN	NaN	non-specific phospholipase C1	NaN	4	-41.2495	0.587505	MAN-24	NACL-0
MAN-24 / NACL-0	AT5G43070	AT5G43070.1	AT5G43070.1	-2.28725	2.28725	2.51372e-06	0.000320453	16	NaN	NaN	WPP domain protein 1	NaN	2	-79.5135	0.204865	MAN-24	NACL-0
MAN-24 / NACL-0	AT4G25090	AT4G25090.1;AT4G25090.2	AT4G25090.1;AT4G25090.2	-1.11922	1.11922	2.59581e-06	0.000326295	16	NaN	NaN	Riboflavin synthase-like superfamily protein	NaN	4	-53.9657	0.460343	MAN-24	NACL-0
MAN-24 / NACL-0	AT5G38430	AT5G38430.1;AT5G38430.2	AT5G38430.1;AT5G38430.2	-1.54616	1.54616	2.61553e-06	0.000327544	14	NaN	NaN	Ribulose bisphosphate carboxylase (small chain) family protein	NaN	5	-65.7579	0.342421	MAN-24	NACL-0
MAN-24 / NACL-0	AT3G09740	AT3G09740.1	AT3G09740.1	-0.619215	0.619215	2.61608e-06	0.000327545	16	NaN	NaN	syntaxin of plants 71	NaN	14	-34.8975	0.651025	MAN-24	NACL-0
MAN-24 / NACL-0	AT1G32470	AT1G32470.1	AT1G32470.1	-1.48449	1.48449	2.6517e-06	0.000330105	16	NaN	NaN	Single hybrid motif superfamily protein	NaN	4	-64.2626	0.357374	MAN-24	NACL-0
MAN-24 / NACL-0	AT1G12740	AT1G12740.1;AT1G12740.2;AT1G12740.4	AT1G12740.1;AT1G12740.2;AT1G12740.4	-2.21248	2.21248	2.70875e-06	0.000334151	16	NaN	NaN	cytochrome P450%2C family 87%2C subfamily A%2C polypeptide 2	NaN	2	-78.4236	0.215764	MAN-24	NACL-0
MAN-24 / NACL-0	AT3G47470	AT3G47470.1	AT3G47470.1	-2.28606	2.28606	2.73798e-06	0.000336142	16	NaN	NaN	light-harvesting chlorophyll-protein complex I subunit A4	NaN	8	-79.4965	0.205035	MAN-24	NACL-0
MAN-24 / NACL-0	AT2G44200	AT2G44200.1	AT2G44200.1	-1.9625	1.9625	2.81098e-06	0.000340613	16	NaN	NaN	pre-mRNA splicing factor domain-containing protein	NaN	2	-74.3416	0.256584	MAN-24	NACL-0
MAN-24 / NACL-0	AT5G06550	AT5G06550.1	AT5G06550.1	-2.19172	2.19172	2.81452e-06	0.000340784	16	NaN	NaN	transferring glycosyl group transferase	NaN	3	-78.111	0.21889	MAN-24	NACL-0
MAN-24 / NACL-0	AT4G02530	AT4G02530.1;AT4G02530.2	AT4G02530.1;AT4G02530.2	-1.40786	1.40786	2.85047e-06	0.000343275	16	NaN	NaN	chloroplast thylakoid lumen protein	NaN	4	-62.313	0.37687	MAN-24	NACL-0
MAN-24 / NACL-0	AT3G08940	AT3G08940.2	AT3G08940.2	-2.05213	2.05213	2.8569e-06	0.000343775	16	NaN	NaN	light harvesting complex photosystem II	NaN	11	-75.8873	0.241127	MAN-24	NACL-0
MAN-24 / NACL-0	AT4G01310	AT4G01310.1	AT4G01310.1	-1.83022	1.83022	2.86457e-06	0.000344011	16	NaN	NaN	Ribosomal L5P family protein	NaN	5	-71.8778	0.281222	MAN-24	NACL-0
MAN-24 / NACL-0	AT1G59990	AT1G59990.1;AT1G59990.2	AT1G59990.1;AT1G59990.2	-1.49722	1.49722	2.8917e-06	0.0003456	16	NaN	NaN	DEA(D/H)-box RNA helicase family protein	NaN	3	-64.5766	0.354234	MAN-24	NACL-0
MAN-24 / NACL-0	ATCG00580	ATCG00580.1	ATCG00580.1	-2.64545	2.64545	2.97286e-06	0.000350042	16	NaN	NaN	photosystem II reaction center protein E	NaN	3	-84.0176	0.159824	MAN-24	NACL-0
MAN-24 / NACL-0	AT2G40800	AT2G40800.1	AT2G40800.1	0.638018	0.638018	2.99659e-06	0.000351944	16	NaN	NaN	import inner membrane translocase subunit	NaN	10	55.619	1.55619	MAN-24	NACL-0
MAN-24 / NACL-0	AT5G22360	AT5G22360.1	AT5G22360.1	-0.5825	0.5825	3.1413e-06	0.000362052	16	NaN	NaN	vesicle-associated membrane protein 714	NaN	6	-33.2194	0.667806	MAN-24	NACL-0
MAN-24 / NACL-0	AT4G18030	AT4G18030.1	AT4G18030.1	-0.671929	0.671929	3.15774e-06	0.00036295	16	NaN	NaN	S-adenosyl-L-methionine-dependent methyltransferases superfamily protein	NaN	15	-37.2333	0.627667	MAN-24	NACL-0
MAN-24 / NACL-0	AT5G30510	AT5G30510.1	AT5G30510.1	-1.52714	1.52714	3.24485e-06	0.000368226	16	NaN	NaN	ribosomal protein S1	NaN	6	-65.3035	0.346965	MAN-24	NACL-0
MAN-24 / NACL-0	AT5G61840	AT5G61840.1	AT5G61840.1	-1.52093	1.52093	3.30755e-06	0.000372013	16	NaN	NaN	Exostosin family protein	NaN	3	-65.154	0.34846	MAN-24	NACL-0
MAN-24 / NACL-0	AT5G23390	AT5G23390.1	AT5G23390.1	-0.921862	0.921862	3.3492e-06	0.000373976	16	NaN	NaN	polygalacturonase inhibitor (DUF639)	NaN	8	-47.2173	0.527827	MAN-24	NACL-0
MAN-24 / NACL-0	AT4G25610	AT4G25610.1;AT4G25610.2;AT4G25610.3	AT4G25610.1;AT4G25610.2;AT4G25610.3	-1.49309	1.49309	3.35617e-06	0.00037427	16	NaN	NaN	C2H2-like zinc finger protein	NaN	2	-64.4749	0.355251	MAN-24	NACL-0
MAN-24 / NACL-0	AT1G30380	AT1G30380.1	AT1G30380.1	-1.57281	1.57281	3.37692e-06	0.000375614	16	NaN	NaN	photosystem I subunit K	NaN	2	-66.3847	0.336153	MAN-24	NACL-0
MAN-24 / NACL-0	AT3G22310	AT3G22310.1	AT3G22310.1	-1.08457	1.08457	3.38577e-06	0.000376317	16	NaN	NaN	putative mitochondrial RNA helicase 1	NaN	11	-52.8467	0.471533	MAN-24	NACL-0
MAN-24 / NACL-0	AT1G12410	AT1G12410.1	AT1G12410.1	-1.1303	1.1303	3.39962e-06	0.000376745	16	NaN	NaN	CLP protease proteolytic subunit 2	NaN	4	-54.3178	0.456822	MAN-24	NACL-0
MAN-24 / NACL-0	AT3G05230	AT3G05230.1	AT3G05230.1	-1.19041	1.19041	3.47498e-06	0.000380411	16	NaN	NaN	Signal peptidase subunit	NaN	4	-56.1821	0.438179	MAN-24	NACL-0
MAN-24 / NACL-0	ATCG00470	ATCG00470.1	ATCG00470.1	-0.981658	0.981658	3.55547e-06	0.000385097	16	NaN	NaN	ATP synthase epsilon chain	NaN	6	-49.3603	0.506397	MAN-24	NACL-0
MAN-24 / NACL-0	AT4G10930	AT4G10930.1;AT4G10930.2	AT4G10930.1;AT4G10930.2	-1.16131	1.16131	3.60933e-06	0.000387986	16	NaN	NaN	RING/U-box protein	NaN	2	-55.2892	0.447108	MAN-24	NACL-0
MAN-24 / NACL-0	AT3G21820	AT3G21820.1	AT3G21820.1	-1.94941	1.94941	3.61261e-06	0.000388148	16	NaN	NaN	histone-lysine N-methyltransferase ATXR2	NaN	3	-74.1078	0.258922	MAN-24	NACL-0
MAN-24 / NACL-0	AT3G57010	AT3G57010.1	AT3G57010.1	0.787475	0.787475	3.633e-06	0.000389645	16	NaN	NaN	Calcium-dependent phosphotriesterase superfamily protein	NaN	17	72.6051	1.72605	MAN-24	NACL-0
MAN-24 / NACL-0	AT4G28440	AT4G28440.1	AT4G28440.1	-0.760843	0.760843	3.77325e-06	0.000398529	16	NaN	NaN	Nucleic acid-binding%2C OB-fold-like protein	NaN	5	-40.9849	0.590151	MAN-24	NACL-0
MAN-24 / NACL-0	AT1G08930	AT1G08930.1;AT1G08930.2	AT1G08930.1;AT1G08930.2	-0.607033	0.607033	3.87461e-06	0.000403498	16	NaN	NaN	Major facilitator superfamily protein	NaN	7	-34.3455	0.656545	MAN-24	NACL-0
MAN-24 / NACL-0	AT5G05920	AT5G05920.1	AT5G05920.1	-0.90284	0.90284	3.93062e-06	0.00040722	16	NaN	NaN	deoxyhypusine synthase	NaN	7	-46.5167	0.534833	MAN-24	NACL-0
MAN-24 / NACL-0	AT1G32160	AT1G32160.1	AT1G32160.1	-1.39644	1.39644	4.04518e-06	0.00041353	16	NaN	NaN	beta-casein (DUF760)	NaN	2	-62.0134	0.379866	MAN-24	NACL-0
MAN-24 / NACL-0	AT1G74800	AT1G74800.1	AT1G74800.1	-1.73981	1.73981	4.06433e-06	0.000414309	16	NaN	NaN	Galactosyltransferase family protein	NaN	3	-70.059	0.29941	MAN-24	NACL-0
MAN-24 / NACL-0	AT1G54780	AT1G54780.1	AT1G54780.1	-1.57104	1.57104	4.12857e-06	0.000417749	16	NaN	NaN	thylakoid lumen 18.3 kDa protein	NaN	5	-66.3434	0.336566	MAN-24	NACL-0
MAN-24 / NACL-0	AT1G32130	AT1G32130.1;AT1G32130.2	AT1G32130.1;AT1G32130.2	-0.713744	0.713744	4.15101e-06	0.000419387	16	NaN	NaN	Transcription elongation factor (TFIIS) family protein	NaN	6	-39.0264	0.609736	MAN-24	NACL-0
MAN-24 / NACL-0	AT2G37250	AT2G37250.1	AT2G37250.1	-0.963745	0.963745	4.17792e-06	0.000421045	16	NaN	NaN	adenosine kinase	NaN	5	-48.7276	0.512724	MAN-24	NACL-0
MAN-24 / NACL-0	AT3G01160	AT3G01160.1	AT3G01160.1	-1.07984	1.07984	4.35658e-06	0.000430982	16	NaN	NaN	pre-rRNA-processing ESF1-like protein	NaN	3	-52.692	0.47308	MAN-24	NACL-0
MAN-24 / NACL-0	AT3G63140	AT3G63140.1	AT3G63140.1	-4.03723	4.03723	4.37488e-06	0.000431943	14	NaN	NaN	chloroplast stem-loop binding protein of 41 kDa	NaN	4	-93.9092	0.0609079	MAN-24	NACL-0
MAN-24 / NACL-0	AT1G64065	AT1G64065.1	AT1G64065.1	1.78924	1.78924	4.43609e-06	0.000434852	16	NaN	NaN	Late embryogenesis abundant (LEA) hydroxyproline-rich glycoprotein family	NaN	1	245.633	3.45633	MAN-24	NACL-0
MAN-24 / NACL-0	AT3G45240	AT3G45240.1;AT3G45240.2	AT3G45240.1;AT3G45240.2	-0.770685	0.770685	4.45361e-06	0.000435562	16	NaN	NaN	geminivirus rep interacting kinase 1	NaN	4	-41.3861	0.586139	MAN-24	NACL-0
MAN-24 / NACL-0	AT5G04920	AT5G04920.1	AT5G04920.1	-0.927104	0.927104	4.45737e-06	0.000435562	16	NaN	NaN	EAP30/Vps36 family protein	NaN	8	-47.4087	0.525913	MAN-24	NACL-0
MAN-24 / NACL-0	AT3G23750	AT3G23750.1	AT3G23750.1	-0.637546	0.637546	4.47782e-06	0.000436742	16	NaN	NaN	Leucine-rich repeat protein kinase family protein	NaN	7	-35.7194	0.642806	MAN-24	NACL-0
MAN-24 / NACL-0	AT3G56950	AT3G56950.1;AT3G56950.2	AT3G56950.1;AT3G56950.2	-0.980845	0.980845	4.55224e-06	0.000440494	16	NaN	NaN	small and basic intrinsic protein 2%3B1	NaN	3	-49.3317	0.506683	MAN-24	NACL-0
MAN-24 / NACL-0	AT4G31840	AT4G31840.1	AT4G31840.1	-0.711276	0.711276	4.67604e-06	0.000447286	16	NaN	NaN	early nodulin-like protein 15	NaN	5	-38.922	0.61078	MAN-24	NACL-0
MAN-24 / NACL-0	ATCG00350	ATCG00350.1	ATCG00350.1	-1.98659	1.98659	4.69803e-06	0.000448256	16	NaN	NaN	Photosystem I%2C PsaA/PsaB protein	NaN	14	-74.7665	0.252335	MAN-24	NACL-0
MAN-24 / NACL-0	AT1G22510	AT1G22510.1;AT1G22510.2;AT1G72175.1;AT1G72175.2	AT1G22510.1;AT1G22510.2;AT1G72175.1;AT1G72175.2	-0.71143	0.71143	4.80498e-06	0.000453287	16	NaN	NaN	E3 ubiquitin-protein ligase RNF170-like protein (DUF 1232)	NaN	1	-38.9285	0.610715	MAN-24	NACL-0
MAN-24 / NACL-0	AT5G23060	AT5G23060.1	AT5G23060.1	-1.01295	1.01295	4.8252e-06	0.000454235	12	NaN	NaN	calcium sensing receptor	NaN	6	-50.4467	0.495533	MAN-24	NACL-0
MAN-24 / NACL-0	AT5G14740	AT5G14740.2;AT5G14740.6;AT5G14740.7;AT5G14740.8;AT5G14740.9	AT5G14740.2;AT5G14740.6;AT5G14740.7;AT5G14740.8;AT5G14740.9	-1.09588	1.09588	4.9179e-06	0.000458796	16	NaN	NaN	carbonic anhydrase 2	NaN	10	-53.215	0.46785	MAN-24	NACL-0
MAN-24 / NACL-0	AT1G16850	AT1G16850.1	AT1G16850.1	4.76819	4.76819	4.9777e-06	0.000461386	14	NaN	NaN	transmembrane protein	NaN	3	2625.01	27.2501	MAN-24	NACL-0
MAN-24 / NACL-0	AT5G23110	AT5G23110.1	AT5G23110.1	-0.591006	0.591006	5.03776e-06	0.000464416	16	NaN	NaN	Zinc finger%2C C3HC4 type (RING finger) family protein	NaN	11	-33.612	0.66388	MAN-24	NACL-0
MAN-24 / NACL-0	AT3G46940	AT3G46940.1;AT3G46940.2	AT3G46940.1;AT3G46940.2	-0.6906	0.6906	5.15638e-06	0.000470224	16	NaN	NaN	DUTP-PYROPHOSPHATASE-LIKE 1	NaN	4	-38.0404	0.619596	MAN-24	NACL-0
MAN-24 / NACL-0	AT1G17730	AT1G17730.1	AT1G17730.1	-0.888739	0.888739	5.18943e-06	0.000471277	16	NaN	NaN	vacuolar protein sorting 46.1	NaN	2	-45.9914	0.540086	MAN-24	NACL-0
MAN-24 / NACL-0	AT1G23800	AT1G23800.1	AT1G23800.1	0.580649	0.580649	5.19721e-06	0.00047144	16	NaN	NaN	aldehyde dehydrogenase 2B7	NaN	16	49.5522	1.49552	MAN-24	NACL-0
MAN-24 / NACL-0	AT4G28750	AT4G28750.1	AT4G28750.1	-2.02753	2.02753	5.28798e-06	0.000476297	16	NaN	NaN	Photosystem I reaction centre subunit IV / PsaE protein	NaN	4	-75.4725	0.245275	MAN-24	NACL-0
MAN-24 / NACL-0	AT3G59980	AT3G59980.1	AT3G59980.1	-1.45676	1.45676	5.58804e-06	0.000490508	16	NaN	NaN	Nucleic acid-binding%2C OB-fold-like protein	NaN	2	-63.569	0.36431	MAN-24	NACL-0
MAN-24 / NACL-0	AT3G14420	AT3G14420.1;AT3G14420.2;AT3G14420.4	AT3G14420.1;AT3G14420.2;AT3G14420.4	-0.724476	0.724476	5.74465e-06	0.00049833	16	NaN	NaN	Aldolase-type TIM barrel family protein	NaN	14	-39.4783	0.605217	MAN-24	NACL-0
MAN-24 / NACL-0	AT1G06670	AT1G06670.1;AT1G06670.2	AT1G06670.1;AT1G06670.2	-0.93036	0.93036	5.8052e-06	0.000500676	16	NaN	NaN	nuclear DEIH-boxhelicase	NaN	7	-47.5273	0.524727	MAN-24	NACL-0
MAN-24 / NACL-0	AT4G37800	AT4G37800.1	AT4G37800.1	-0.734911	0.734911	5.83152e-06	0.000501587	16	NaN	NaN	xyloglucan endotransglucosylase/hydrolase 7	NaN	6	-39.9145	0.600855	MAN-24	NACL-0
MAN-24 / NACL-0	AT4G32720	AT4G32720.1;AT4G32720.2	AT4G32720.1;AT4G32720.2	-0.757511	0.757511	5.84956e-06	0.000502676	16	NaN	NaN	La protein 1	NaN	6	-40.8484	0.591516	MAN-24	NACL-0
MAN-24 / NACL-0	AT4G28250	AT4G28250.1;AT4G28250.2;AT4G28250.3;AT4G28250.4	AT4G28250.1;AT4G28250.2;AT4G28250.3;AT4G28250.4	-2.24402	2.24402	5.93916e-06	0.000506843	16	NaN	NaN	expansin B3	NaN	4	-78.8902	0.211098	MAN-24	NACL-0
MAN-24 / NACL-0	AT2G43350	AT2G43350.1;AT2G43350.2	AT2G43350.1;AT2G43350.2	-1.33413	1.33413	6.10278e-06	0.00051485	16	NaN	NaN	glutathione peroxidase 3	NaN	2	-60.337	0.39663	MAN-24	NACL-0
MAN-24 / NACL-0	AT3G33520	AT3G33520.1	AT3G33520.1	-0.853772	0.853772	6.28761e-06	0.000523195	16	NaN	NaN	actin-related protein 6	NaN	3	-44.6664	0.553336	MAN-24	NACL-0
MAN-24 / NACL-0	AT1G15820	AT1G15820.1	AT1G15820.1	-1.92354	1.92354	6.40476e-06	0.000528699	16	NaN	NaN	light harvesting complex photosystem II subunit 6	NaN	13	-73.6394	0.263606	MAN-24	NACL-0
MAN-24 / NACL-0	AT1G55320	AT1G55320.1	AT1G55320.1	2.36296	2.36296	6.60382e-06	0.000537561	16	NaN	NaN	acyl-activating enzyme 18	NaN	2	414.425	5.14425	MAN-24	NACL-0
MAN-24 / NACL-0	AT1G02810	AT1G02810.1	AT1G02810.1	-0.744233	0.744233	6.61924e-06	0.000538453	16	NaN	NaN	Plant invertase/pectin methylesterase inhibitor superfamily	NaN	5	-40.3015	0.596985	MAN-24	NACL-0
MAN-24 / NACL-0	AT1G64950	AT1G64950.1	AT1G64950.1	0.86014	0.86014	6.67191e-06	0.000540295	16	NaN	NaN	cytochrome P450%2C family 89%2C subfamily A%2C polypeptide 5	NaN	7	81.5214	1.81521	MAN-24	NACL-0
MAN-24 / NACL-0	AT4G11290	AT4G11290.1	AT4G11290.1	-0.713446	0.713446	6.75219e-06	0.00054316	16	NaN	NaN	Peroxidase superfamily protein	NaN	13	-39.0138	0.609862	MAN-24	NACL-0
MAN-24 / NACL-0	AT5G66190	AT5G66190.1	AT5G66190.1	-1.07934	1.07934	6.95694e-06	0.000551415	16	NaN	NaN	ferredoxin-NADP[+]-oxidoreductase 1	NaN	10	-52.6754	0.473246	MAN-24	NACL-0
MAN-24 / NACL-0	AT5G17060	AT5G17060.1;AT5G17060.2	AT5G17060.1;AT5G17060.2	-1.70494	1.70494	7.02908e-06	0.000554944	16	NaN	NaN	ADP-ribosylation factor B1B	NaN	3	-69.3267	0.306733	MAN-24	NACL-0
MAN-24 / NACL-0	AT3G63410	AT3G63410.1	AT3G63410.1	-0.740852	0.740852	7.09092e-06	0.000557708	16	NaN	NaN	S-adenosyl-L-methionine-dependent methyltransferases superfamily protein	NaN	6	-40.1614	0.598386	MAN-24	NACL-0
MAN-24 / NACL-0	AT5G58330	AT5G58330.1;AT5G58330.2	AT5G58330.1;AT5G58330.2	-0.863761	0.863761	7.31717e-06	0.000566778	16	NaN	NaN	lactate/malate dehydrogenase family protein	NaN	6	-45.0482	0.549518	MAN-24	NACL-0
MAN-24 / NACL-0	AT3G25190	AT3G25190.1	AT3G25190.1	-2.01312	2.01312	7.3513e-06	0.000568472	16	NaN	NaN	Vacuolar iron transporter (VIT) family protein	NaN	7	-75.2263	0.247737	MAN-24	NACL-0
MAN-24 / NACL-0	AT1G42440	AT1G42440.1	AT1G42440.1	-1.24198	1.24198	7.5441e-06	0.000577675	16	NaN	NaN	pre-rRNA-processing TSR1-like protein	NaN	7	-57.7207	0.422793	MAN-24	NACL-0
MAN-24 / NACL-0	AT3G25150	AT3G25150.1;AT3G25150.2	AT3G25150.1;AT3G25150.2	-0.621564	0.621564	7.67514e-06	0.000581934	16	NaN	NaN	Nuclear transport factor 2 (NTF2) family protein with RNA binding (RRM-RBD-RNP motifs) domain-containing protein	NaN	8	-35.0034	0.649966	MAN-24	NACL-0
MAN-24 / NACL-0	AT2G40690	AT2G40690.1;AT2G40690.2;AT2G40690.3	AT2G40690.1;AT2G40690.2;AT2G40690.3	-0.720896	0.720896	7.74624e-06	0.000584981	16	NaN	NaN	NAD-dependent glycerol-3-phosphate dehydrogenase family protein	NaN	2	-39.328	0.60672	MAN-24	NACL-0
MAN-24 / NACL-0	AT1G64660	AT1G64660.1	AT1G64660.1	1.68317	1.68317	7.83743e-06	0.00058811	16	NaN	NaN	methionine gamma-lyase	NaN	8	221.132	3.21132	MAN-24	NACL-0
MAN-24 / NACL-0	AT4G05180	AT4G05180.1;AT4G05180.2	AT4G05180.1;AT4G05180.2	-1.36608	1.36608	7.85903e-06	0.000589144	14	NaN	NaN	photosystem II subunit Q-2	NaN	6	-61.2055	0.387945	MAN-24	NACL-0
MAN-24 / NACL-0	AT1G04420	AT1G04420.1	AT1G04420.1	-1.79049	1.79049	7.88101e-06	0.000590205	16	NaN	NaN	NAD(P)-linked oxidoreductase superfamily protein	NaN	7	-71.0926	0.289074	MAN-24	NACL-0
MAN-24 / NACL-0	AT5G55220	AT5G55220.1	AT5G55220.1	-2.20676	2.20676	7.88421e-06	0.000590312	16	NaN	NaN	trigger factor type chaperone family protein	NaN	4	-78.3379	0.216621	MAN-24	NACL-0
MAN-24 / NACL-0	AT5G16860	AT5G16860.1	AT5G16860.1	-1.11667	1.11667	8.08295e-06	0.000600249	16	NaN	NaN	Tetratricopeptide repeat (TPR)-like superfamily protein	NaN	3	-53.8843	0.461157	MAN-24	NACL-0
MAN-24 / NACL-0	AT4G27430	AT4G27430.1;AT4G27430.2	AT4G27430.1;AT4G27430.2	-0.740746	0.740746	8.1663e-06	0.000603076	16	NaN	NaN	COP1-interacting protein 7	NaN	9	-40.157	0.59843	MAN-24	NACL-0
MAN-24 / NACL-0	AT5G51700	AT5G51700.1;AT5G51700.2	AT5G51700.1;AT5G51700.2	-1.30273	1.30273	8.17393e-06	0.000603076	14	NaN	NaN	cysteine and histidine-rich domain-containing protein RAR1	NaN	6	-59.4642	0.405358	MAN-24	NACL-0
MAN-24 / NACL-0	AT1G67360	AT1G67360.1;AT1G67360.2	AT1G67360.1;AT1G67360.2	0.634264	0.634264	8.41409e-06	0.000611147	16	NaN	NaN	Rubber elongation factor protein (REF)	NaN	6	55.2145	1.55215	MAN-24	NACL-0
MAN-24 / NACL-0	AT2G29450	AT2G29450.1	AT2G29450.1	0.98972	0.98972	8.49238e-06	0.000613799	16	NaN	NaN	glutathione S-transferase tau 5	NaN	9	98.58	1.9858	MAN-24	NACL-0
MAN-24 / NACL-0	AT3G15810	AT3G15810.1	AT3G15810.1	-1.25214	1.25214	8.52533e-06	0.000615077	16	NaN	NaN	LURP-one-like protein (DUF567)	NaN	4	-58.0176	0.419824	MAN-24	NACL-0
MAN-24 / NACL-0	AT1G66410	AT1G66410.1;AT5G37780.1	AT1G66410.1;AT5G37780.1	-0.626714	0.626714	8.55573e-06	0.000616164	16	NaN	NaN	calmodulin 4;calmodulin 1	NaN	10	-35.235	0.64765	MAN-24	NACL-0
MAN-24 / NACL-0	AT2G29890	AT2G29890.1;AT2G29890.2;AT2G29890.3;AT2G29890.4;AT2G29890.5	AT2G29890.1;AT2G29890.2;AT2G29890.3;AT2G29890.4;AT2G29890.5	1.74976	1.74976	8.59125e-06	0.000617615	16	NaN	NaN	villin-like 1	NaN	2	236.302	3.36302	MAN-24	NACL-0
MAN-24 / NACL-0	AT1G55020	AT1G55020.1	AT1G55020.1	0.612445	0.612445	8.65551e-06	0.000619482	16	NaN	NaN	lipoxygenase 1	NaN	42	52.8848	1.52885	MAN-24	NACL-0
MAN-24 / NACL-0	AT3G11450	AT3G11450.1	AT3G11450.1	-0.643536	0.643536	8.67803e-06	0.000620273	16	NaN	NaN	DnaJ and Myb-like DNA-binding domain-containing protein	NaN	6	-35.9858	0.640142	MAN-24	NACL-0
MAN-24 / NACL-0	AT4G06634	AT4G06634.1;AT4G06634.2;AT4G06634.3	AT4G06634.1;AT4G06634.2;AT4G06634.3	-1.48992	1.48992	8.75082e-06	0.000622995	16	NaN	NaN	zinc finger (C2H2 type) family protein	NaN	2	-64.3968	0.356032	MAN-24	NACL-0
MAN-24 / NACL-0	AT1G32990	AT1G32990.1	AT1G32990.1	-1.06658	1.06658	8.77564e-06	0.00062314	16	NaN	NaN	plastid ribosomal protein l11	NaN	5	-52.255	0.47745	MAN-24	NACL-0
MAN-24 / NACL-0	AT1G73880	AT1G73880.1	AT1G73880.1	1.83462	1.83462	8.7671e-06	0.00062314	16	NaN	NaN	UDP-glucosyl transferase 89B1	NaN	12	256.678	3.56678	MAN-24	NACL-0
MAN-24 / NACL-0	AT1G73260	AT1G73260.1	AT1G73260.1	0.943921	0.943921	8.8125e-06	0.000624804	16	NaN	NaN	kunitz trypsin inhibitor 1	NaN	11	92.375	1.92375	MAN-24	NACL-0
MAN-24 / NACL-0	AT5G03040	AT5G03040.1;AT5G03040.2;AT5G03040.3	AT5G03040.1;AT5G03040.2;AT5G03040.3	-0.728239	0.728239	8.96422e-06	0.000631222	16	NaN	NaN	IQ-domain 2	NaN	7	-39.636	0.60364	MAN-24	NACL-0
MAN-24 / NACL-0	AT2G26250	AT2G26250.1	AT2G26250.1	-1.49827	1.49827	9.06499e-06	0.000634939	16	NaN	NaN	3-ketoacyl-CoA synthase 10	NaN	3	-64.6023	0.353977	MAN-24	NACL-0
MAN-24 / NACL-0	AT5G49720	AT5G49720.1	AT5G49720.1	-0.953635	0.953635	9.46384e-06	0.000648843	16	NaN	NaN	glycosyl hydrolase 9A1	NaN	10	-48.367	0.51633	MAN-24	NACL-0
MAN-24 / NACL-0	AT5G54270	AT5G54270.1	AT5G54270.1	-2.88991	2.88991	9.47013e-06	0.00064899	16	NaN	NaN	light-harvesting chlorophyll B-binding protein 3	NaN	5	-86.5088	0.134912	MAN-24	NACL-0
MAN-24 / NACL-0	AT5G11110	AT5G11110.1	AT5G11110.1	0.809087	0.809087	9.55833e-06	0.000652	16	NaN	NaN	sucrose phosphate synthase 2F	NaN	20	75.2102	1.7521	MAN-24	NACL-0
MAN-24 / NACL-0	AT1G14300	AT1G14300.1;AT1G14300.2	AT1G14300.1;AT1G14300.2	-1.10229	1.10229	9.56569e-06	0.000652202	16	NaN	NaN	ARM repeat superfamily protein	NaN	4	-53.4225	0.465775	MAN-24	NACL-0
MAN-24 / NACL-0	AT2G20550	AT2G20550.1;AT2G20550.2	AT2G20550.1;AT2G20550.2	-1.13306	1.13306	9.73324e-06	0.000658957	16	NaN	NaN	HSP40/DnaJ peptide-binding protein	NaN	2	-54.4051	0.455949	MAN-24	NACL-0
MAN-24 / NACL-0	ATCG00270	ATCG00270.1	ATCG00270.1	-1.79219	1.79219	9.80099e-06	0.000661563	16	NaN	NaN	photosystem II reaction center protein D	NaN	7	-71.1267	0.288733	MAN-24	NACL-0
MAN-24 / NACL-0	AT4G16760	AT4G16760.1	AT4G16760.1	0.705702	0.705702	1.00008e-05	0.000669078	16	NaN	NaN	acyl-CoA oxidase 1	NaN	35	63.0938	1.63094	MAN-24	NACL-0
MAN-24 / NACL-0	AT1G31010	AT1G31010.1	AT1G31010.1	-1.14188	1.14188	1.02038e-05	0.000677247	16	NaN	NaN	organellar single-stranded DNA binding protein 4	NaN	2	-54.683	0.45317	MAN-24	NACL-0
MAN-24 / NACL-0	AT1G10370	AT1G10370.1	AT1G10370.1	1.2457	1.2457	1.04142e-05	0.00068481	16	NaN	NaN	Glutathione S-transferase family protein	NaN	7	137.134	2.37134	MAN-24	NACL-0
MAN-24 / NACL-0	AT4G39200	AT4G39200.1;AT4G39200.2	AT4G39200.1;AT4G39200.2	-2.7075	2.7075	1.0612e-05	0.000691657	16	NaN	NaN	Ribosomal protein S25 family protein	NaN	1	-84.6905	0.153095	MAN-24	NACL-0
MAN-24 / NACL-0	AT5G62040	AT5G62040.1	AT5G62040.1	1.05855	1.05855	1.08557e-05	0.000699394	16	NaN	NaN	PEBP (phosphatidylethanolamine-binding protein) family protein	NaN	4	108.283	2.08283	MAN-24	NACL-0
MAN-24 / NACL-0	AT5G61770	AT5G61770.1;AT5G61770.2;AT5G61770.3	AT5G61770.1;AT5G61770.2;AT5G61770.3	-0.676956	0.676956	1.09822e-05	0.00070426	16	NaN	NaN	PETER PAN-like protein	NaN	2	-37.4516	0.625484	MAN-24	NACL-0
MAN-24 / NACL-0	AT5G54910	AT5G54910.1	AT5G54910.1	-1.79057	1.79057	1.10014e-05	0.000704588	16	NaN	NaN	DEA(D/H)-box RNA helicase family protein	NaN	2	-71.0942	0.289058	MAN-24	NACL-0
MAN-24 / NACL-0	AT3G25220	AT3G25220.1	AT3G25220.1	-0.818608	0.818608	1.10335e-05	0.000705747	16	NaN	NaN	FK506-binding protein 15 kD-1	NaN	4	-43.3011	0.566989	MAN-24	NACL-0
MAN-24 / NACL-0	AT3G50530	AT3G50530.1	AT3G50530.1	-0.796109	0.796109	1.15256e-05	0.000720705	16	NaN	NaN	CDPK-related kinase	NaN	5	-42.41	0.5759	MAN-24	NACL-0
MAN-24 / NACL-0	AT1G14820	AT1G14820.1;AT1G14820.2;AT1G14820.3	AT1G14820.1;AT1G14820.2;AT1G14820.3	-1.90314	1.90314	1.1568e-05	0.000722459	16	NaN	NaN	Sec14p-like phosphatidylinositol transfer family protein	NaN	2	-73.2639	0.267361	MAN-24	NACL-0
MAN-24 / NACL-0	AT1G26130	AT1G26130.1;AT1G26130.2;AT1G26130.3;AT1G26130.4;AT1G68710.1;AT1G68710.2;AT1G68710.3	AT1G26130.1;AT1G26130.2;AT1G26130.3;AT1G26130.4;AT1G68710.1;AT1G68710.2;AT1G68710.3	-1.62599	1.62599	1.15997e-05	0.000723612	16	NaN	NaN	ATPase E1-E2 type family protein / haloacid dehalogenase-like hydrolase family protein	NaN	2	-67.6013	0.323987	MAN-24	NACL-0
MAN-24 / NACL-0	AT1G15270	AT1G15270.1	AT1G15270.1	-0.876965	0.876965	1.16328e-05	0.000724291	16	NaN	NaN	Translation machinery associated TMA7	NaN	3	-45.5488	0.544512	MAN-24	NACL-0
MAN-24 / NACL-0	AT4G26520	AT4G26520.1;AT4G26520.2;AT4G26520.3;AT4G26520.4	AT4G26520.1;AT4G26520.2;AT4G26520.3;AT4G26520.4	-0.794986	0.794986	1.20251e-05	0.000737783	12	NaN	NaN	Aldolase superfamily protein	NaN	1	-42.3651	0.576349	MAN-24	NACL-0
MAN-24 / NACL-0	AT4G11190	AT4G11190.1	AT4G11190.1	-1.18467	1.18467	1.20888e-05	0.00073966	16	NaN	NaN	Disease resistance-responsive (dirigent-like protein) family protein	NaN	5	-56.0076	0.439924	MAN-24	NACL-0
MAN-24 / NACL-0	AT3G60210	AT3G60210.1	AT3G60210.1	-0.919758	0.919758	1.3133e-05	0.000773556	16	NaN	NaN	GroES-like family protein	NaN	4	-47.1402	0.528598	MAN-24	NACL-0
MAN-24 / NACL-0	AT2G38440	AT2G38440.1	AT2G38440.1	2.00212	2.00212	1.31796e-05	0.000774862	14	NaN	NaN	SCAR homolog 2	NaN	1	300.589	4.00589	MAN-24	NACL-0
MAN-24 / NACL-0	AT2G40510	AT2G40510.1	AT2G40510.1	-0.744248	0.744248	1.37718e-05	0.000795019	16	NaN	NaN	Ribosomal protein S26e family protein	NaN	7	-40.3021	0.596979	MAN-24	NACL-0
MAN-24 / NACL-0	AT4G34230	AT4G34230.1	AT4G34230.1	0.672502	0.672502	1.40078e-05	0.000802628	16	NaN	NaN	cinnamyl alcohol dehydrogenase 5	NaN	18	59.3834	1.59383	MAN-24	NACL-0
MAN-24 / NACL-0	AT3G05020	AT3G05020.1	AT3G05020.1	1.3771	1.3771	1.41825e-05	0.000808035	16	NaN	NaN	acyl carrier protein 1	NaN	2	159.747	2.59747	MAN-24	NACL-0
MAN-24 / NACL-0	AT5G66860	AT5G66860.1	AT5G66860.1	-0.808135	0.808135	1.43235e-05	0.00081134	16	NaN	NaN	Ribosomal protein L25/Gln-tRNA synthetase%2C anti-codon-binding domain-containing protein	NaN	4	-42.888	0.57112	MAN-24	NACL-0
MAN-24 / NACL-0	AT3G01930	AT3G01930.1;AT3G01930.2	AT3G01930.1;AT3G01930.2	-1.42532	1.42532	1.44167e-05	0.000814092	16	NaN	NaN	Major facilitator superfamily protein	NaN	6	-62.7662	0.372338	MAN-24	NACL-0
MAN-24 / NACL-0	AT3G23620	AT3G23620.1	AT3G23620.1	-0.580366	0.580366	1.45298e-05	0.000817343	16	NaN	NaN	Ribosomal RNA processing Brix domain protein	NaN	7	-33.1206	0.668794	MAN-24	NACL-0
MAN-24 / NACL-0	AT2G28470	AT2G28470.1;AT2G28470.2;AT2G28470.3;AT2G28470.4;AT2G28470.5	AT2G28470.1;AT2G28470.2;AT2G28470.3;AT2G28470.4;AT2G28470.5	-0.717922	0.717922	1.46815e-05	0.000821808	16	NaN	NaN	beta-galactosidase 8	NaN	9	-39.2027	0.607973	MAN-24	NACL-0
MAN-24 / NACL-0	AT1G31812	AT1G31812.1	AT1G31812.1	-0.747603	0.747603	1.51981e-05	0.000836974	16	NaN	NaN	acyl-CoA-binding protein 6	NaN	8	-40.4408	0.595592	MAN-24	NACL-0
MAN-24 / NACL-0	AT5G64580	AT5G64580.1	AT5G64580.1	-1.03705	1.03705	1.53886e-05	0.000842999	16	NaN	NaN	AAA-type ATPase family protein	NaN	5	-51.2678	0.487322	MAN-24	NACL-0
MAN-24 / NACL-0	AT5G44130	AT5G44130.1	AT5G44130.1	-1.41785	1.41785	1.54337e-05	0.000843939	16	NaN	NaN	FASCICLIN-like arabinogalactan protein 13 precursor	NaN	4	-62.573	0.37427	MAN-24	NACL-0
MAN-24 / NACL-0	AT1G52370	AT1G52370.1;AT1G52370.2;AT1G52370.3;AT1G52370.4	AT1G52370.1;AT1G52370.2;AT1G52370.3;AT1G52370.4	-0.698091	0.698091	1.56485e-05	0.000851533	16	NaN	NaN	Ribosomal protein L22p/L17e family protein	NaN	5	-38.3613	0.616387	MAN-24	NACL-0
MAN-24 / NACL-0	AT3G59950	AT3G59950.1;AT3G59950.4	AT3G59950.1;AT3G59950.4	-1.94551	1.94551	1.56532e-05	0.000851622	16	NaN	NaN	Peptidase family C54 protein	NaN	3	-74.0377	0.259623	MAN-24	NACL-0
MAN-24 / NACL-0	AT1G72680	AT1G72680.1	AT1G72680.1	0.640939	0.640939	1.6026e-05	0.000863245	16	NaN	NaN	cinnamyl-alcohol dehydrogenase	NaN	14	55.9344	1.55934	MAN-24	NACL-0
MAN-24 / NACL-0	AT1G14960	AT1G14960.1	AT1G14960.1	-0.80049	0.80049	1.63212e-05	0.000870281	16	NaN	NaN	Polyketide cyclase/dehydrase and lipid transport superfamily protein	NaN	6	-42.5846	0.574154	MAN-24	NACL-0
MAN-24 / NACL-0	AT1G72010	AT1G72010.1	AT1G72010.1	-1.35908	1.35908	1.64976e-05	0.000876093	16	NaN	NaN	TCP family transcription factor	NaN	4	-61.0169	0.389831	MAN-24	NACL-0
MAN-24 / NACL-0	AT5G56870	AT5G56870.1	AT5G56870.1	-0.852084	0.852084	1.67877e-05	0.000883358	16	NaN	NaN	beta-galactosidase 4	NaN	14	-44.6016	0.553984	MAN-24	NACL-0
MAN-24 / NACL-0	AT1G78860	AT1G78860.1	AT1G78860.1	-0.977956	0.977956	1.69639e-05	0.000888643	16	NaN	NaN	D-mannose binding lectin protein with Apple-like carbohydrate-binding domain-containing protein	NaN	2	-49.2302	0.507698	MAN-24	NACL-0
MAN-24 / NACL-0	AT5G16750	AT5G16750.1	AT5G16750.1	-0.92616	0.92616	1.72311e-05	0.00089559	16	NaN	NaN	Transducin family protein / WD-40 repeat family protein	NaN	5	-47.3743	0.526257	MAN-24	NACL-0
MAN-24 / NACL-0	AT5G17710	AT5G17710.1;AT5G17710.2;AT5G17710.3	AT5G17710.1;AT5G17710.2;AT5G17710.3	-1.17783	1.17783	1.72936e-05	0.000897061	16	NaN	NaN	Co-chaperone GrpE family protein	NaN	8	-55.7984	0.442016	MAN-24	NACL-0
MAN-24 / NACL-0	AT1G08370	AT1G08370.1	AT1G08370.1	-0.58736	0.58736	1.75928e-05	0.000905757	16	NaN	NaN	decapping 1	NaN	8	-33.444	0.66556	MAN-24	NACL-0
MAN-24 / NACL-0	AT1G11180	AT1G11180.1;AT1G11180.3	AT1G11180.1;AT1G11180.3	-0.958589	0.958589	1.77655e-05	0.000910644	16	NaN	NaN	Secretory carrier membrane protein (SCAMP) family protein	NaN	3	-48.544	0.51456	MAN-24	NACL-0
MAN-24 / NACL-0	AT5G15180	AT5G15180.1	AT5G15180.1	-0.680815	0.680815	1.78189e-05	0.000912376	16	NaN	NaN	Peroxidase superfamily protein	NaN	7	-37.6187	0.623813	MAN-24	NACL-0
MAN-24 / NACL-0	AT5G13710	AT5G13710.1;AT5G13710.2	AT5G13710.1;AT5G13710.2	-0.717214	0.717214	1.81077e-05	0.000920799	16	NaN	NaN	sterol methyltransferase 1	NaN	11	-39.1729	0.608271	MAN-24	NACL-0
MAN-24 / NACL-0	AT1G63160	AT1G63160.1	AT1G63160.1	-0.691124	0.691124	1.81838e-05	0.000922497	16	NaN	NaN	replication factor C 2	NaN	7	-38.0629	0.619371	MAN-24	NACL-0
MAN-24 / NACL-0	AT5G63560	AT5G63560.1	AT5G63560.1	0.659469	0.659469	1.81951e-05	0.000922807	16	NaN	NaN	HXXXD-type acyl-transferase family protein	NaN	25	57.9501	1.5795	MAN-24	NACL-0
MAN-24 / NACL-0	AT2G44650	AT2G44650.1	AT2G44650.1	-0.708455	0.708455	1.85483e-05	0.000931236	16	NaN	NaN	chloroplast chaperonin 10	NaN	4	-38.8025	0.611975	MAN-24	NACL-0
MAN-24 / NACL-0	AT5G27430	AT5G27430.1	AT5G27430.1	-0.641276	0.641276	1.86116e-05	0.000933073	16	NaN	NaN	Signal peptidase subunit	NaN	3	-35.8854	0.641146	MAN-24	NACL-0
MAN-24 / NACL-0	AT1G50110	AT1G50110.1;AT1G50110.2	AT1G50110.1;AT1G50110.2	-0.930745	0.930745	1.89191e-05	0.000941055	16	NaN	NaN	D-aminoacid aminotransferase-like PLP-dependent enzymes superfamily protein	NaN	5	-47.5413	0.524587	MAN-24	NACL-0
MAN-24 / NACL-0	AT5G19440	AT5G19440.1	AT5G19440.1	0.664503	0.664503	1.91184e-05	0.000946117	16	NaN	NaN	NAD(P)-binding Rossmann-fold superfamily protein	NaN	16	58.5022	1.58502	MAN-24	NACL-0
MAN-24 / NACL-0	AT3G54050	AT3G54050.1;AT3G54050.2	AT3G54050.1;AT3G54050.2	-1.64509	1.64509	1.91965e-05	0.000948308	14	NaN	NaN	high cyclic electron flow 1	NaN	5	-68.0273	0.319727	MAN-24	NACL-0
MAN-24 / NACL-0	AT3G53430	AT3G53430.1	AT3G53430.1	-0.58039	0.58039	1.92285e-05	0.000948682	16	NaN	NaN	Ribosomal protein L11 family protein	NaN	1	-33.1217	0.668783	MAN-24	NACL-0
MAN-24 / NACL-0	AT3G12780	AT3G12780.1	AT3G12780.1	-0.73085	0.73085	1.94749e-05	0.000955379	16	NaN	NaN	phosphoglycerate kinase 1	NaN	10	-39.7451	0.602549	MAN-24	NACL-0
MAN-24 / NACL-0	AT4G31580	AT4G31580.1;AT4G31580.2	AT4G31580.1;AT4G31580.2	-0.991274	0.991274	1.98491e-05	0.000965518	16	NaN	NaN	serine/arginine-rich 22	NaN	2	-49.6966	0.503034	MAN-24	NACL-0
MAN-24 / NACL-0	AT4G16450	AT4G16450.1;AT4G16450.2	AT4G16450.1;AT4G16450.2	-1.05362	1.05362	2.0151e-05	0.000973262	16	NaN	NaN	NADH-ubiquinone oxidoreductase	NaN	2	-51.8242	0.481758	MAN-24	NACL-0
MAN-24 / NACL-0	AT1G49910	AT1G49910.1;AT3G19590.1	AT1G49910.1;AT3G19590.1	-1.40919	1.40919	2.07242e-05	0.0009882	16	NaN	NaN	Transducin/WD40 repeat-like superfamily protein	NaN	4	-62.3476	0.376524	MAN-24	NACL-0
MAN-24 / NACL-0	AT4G29720	AT4G29720.1	AT4G29720.1	-0.773104	0.773104	2.09062e-05	0.00099248	16	NaN	NaN	polyamine oxidase 5	NaN	16	-41.4843	0.585157	MAN-24	NACL-0
MAN-24 / NACL-0	AT5G61330	AT5G61330.1;AT5G61330.2;AT5G61330.3	AT5G61330.1;AT5G61330.2;AT5G61330.3	-1.61233	1.61233	2.09448e-05	0.000993375	15	NaN	NaN	rRNA processing protein-like protein	NaN	3	-67.2931	0.327069	MAN-24	NACL-0
MAN-24 / NACL-0	AT4G02720	AT4G02720.1	AT4G02720.1	-1.09407	1.09407	2.10627e-05	0.00099646	16	NaN	NaN	Ras-induced vulval development antagonist protein	NaN	3	-53.1562	0.468438	MAN-24	NACL-0
MAN-24 / NACL-0	AT5G40950	AT5G40950.1	AT5G40950.1	-1.05057	1.05057	2.12369e-05	0.0010002	16	NaN	NaN	ribosomal protein large subunit 27	NaN	5	-51.7222	0.482778	MAN-24	NACL-0
MAN-24 / NACL-0	AT5G04060	AT5G04060.1	AT5G04060.1	-1.11572	1.11572	2.1453e-05	0.00100532	16	NaN	NaN	S-adenosyl-L-methionine-dependent methyltransferases superfamily protein	NaN	3	-53.854	0.46146	MAN-24	NACL-0
MAN-24 / NACL-0	AT5G37990	AT5G37990.1	AT5G37990.1	1.16269	1.16269	2.15658e-05	0.001008	16	NaN	NaN	S-adenosyl-L-methionine-dependent methyltransferase superfamily protein	NaN	15	123.875	2.23875	MAN-24	NACL-0
MAN-24 / NACL-0	AT1G73620	AT1G73620.1	AT1G73620.1	-1.35773	1.35773	2.18439e-05	0.00101408	16	NaN	NaN	Pathogenesis-related thaumatin superfamily protein	NaN	2	-60.9804	0.390196	MAN-24	NACL-0
MAN-24 / NACL-0	AT2G35605	AT2G35605.1	AT2G35605.1	-0.660866	0.660866	2.22621e-05	0.00102292	16	NaN	NaN	SWIB/MDM2 domain superfamily protein	NaN	4	-36.7501	0.632499	MAN-24	NACL-0
MAN-24 / NACL-0	AT5G24520	AT5G24520.1;AT5G24520.2;AT5G24520.3;AT5G24520.4	AT5G24520.1;AT5G24520.2;AT5G24520.3;AT5G24520.4	-0.591206	0.591206	2.24788e-05	0.00102853	16	NaN	NaN	Transducin/WD40 repeat-like superfamily protein	NaN	4	-33.6212	0.663788	MAN-24	NACL-0
MAN-24 / NACL-0	AT3G01790	AT3G01790.1;AT3G01790.2;AT3G01790.3	AT3G01790.1;AT3G01790.2;AT3G01790.3	-1.66384	1.66384	2.24871e-05	0.00102865	16	NaN	NaN	Ribosomal protein L13 family protein	NaN	2	-68.4403	0.315597	MAN-24	NACL-0
MAN-24 / NACL-0	AT5G05340	AT5G05340.1	AT5G05340.1	2.70607	2.70607	2.25089e-05	0.00102902	14	NaN	NaN	Peroxidase superfamily protein	NaN	6	552.541	6.52541	MAN-24	NACL-0
MAN-24 / NACL-0	AT3G57520	AT3G57520.1	AT3G57520.1	0.643895	0.643895	2.29655e-05	0.00103992	16	NaN	NaN	seed imbibition 2	NaN	12	56.2542	1.56254	MAN-24	NACL-0
MAN-24 / NACL-0	AT1G01750	AT1G01750.1;AT1G01750.2	AT1G01750.1;AT1G01750.2	-1.23503	1.23503	2.31048e-05	0.00104294	16	NaN	NaN	actin depolymerizing factor 11	NaN	4	-57.5165	0.424835	MAN-24	NACL-0
MAN-24 / NACL-0	AT4G04340	AT4G04340.1;AT4G04340.2;AT4G04340.3	AT4G04340.1;AT4G04340.2;AT4G04340.3	-0.992305	0.992305	2.31256e-05	0.00104329	16	NaN	NaN	ERD (early-responsive to dehydration stress) family protein	NaN	3	-49.7326	0.502674	MAN-24	NACL-0
MAN-24 / NACL-0	AT1G76050	AT1G76050.1;AT1G76050.2	AT1G76050.1;AT1G76050.2	2.25781	2.25781	2.37894e-05	0.00105984	14	NaN	NaN	Pseudouridine synthase family protein	NaN	1	378.265	4.78265	MAN-24	NACL-0
MAN-24 / NACL-0	AT1G42970	AT1G42970.1	AT1G42970.1	-1.01769	1.01769	2.38884e-05	0.00106244	14	NaN	NaN	glyceraldehyde-3-phosphate dehydrogenase B subunit	NaN	13	-50.6094	0.493906	MAN-24	NACL-0
MAN-24 / NACL-0	AT5G52210	AT5G52210.1;AT5G52210.2	AT5G52210.1;AT5G52210.2	-1.83201	1.83201	2.40101e-05	0.00106524	16	NaN	NaN	GTP-binding protein 1	NaN	3	-71.9127	0.280873	MAN-24	NACL-0
MAN-24 / NACL-0	AT1G03130	AT1G03130.1;AT4G02770.1	AT1G03130.1;AT4G02770.1	-1.63753	1.63753	2.41582e-05	0.00106879	14	NaN	NaN	photosystem I subunit D-2;photosystem I subunit D-1	NaN	7	-67.8595	0.321405	MAN-24	NACL-0
MAN-24 / NACL-0	AT1G02980	AT1G02980.1;AT1G02980.2	AT1G02980.1;AT1G02980.2	-1.02692	1.02692	2.42669e-05	0.00107023	14	NaN	NaN	cullin 2	NaN	1	-50.9242	0.490758	MAN-24	NACL-0
MAN-24 / NACL-0	AT4G36960	AT4G36960.1;AT4G36960.2	AT4G36960.1;AT4G36960.2	-1.15575	1.15575	2.4328e-05	0.0010721	16	NaN	NaN	RNA-binding (RRM/RBD/RNP motifs) family protein	NaN	3	-55.1167	0.448833	MAN-24	NACL-0
MAN-24 / NACL-0	AT5G05170	AT5G05170.1	AT5G05170.1	-1.06245	1.06245	2.48639e-05	0.00108446	16	NaN	NaN	Cellulose synthase family protein	NaN	10	-52.1182	0.478818	MAN-24	NACL-0
MAN-24 / NACL-0	ATCG00540	ATCG00540.1	ATCG00540.1	-2.06206	2.06206	2.5028e-05	0.00108832	16	NaN	NaN	photosynthetic electron transfer A	NaN	11	-76.0527	0.239473	MAN-24	NACL-0
MAN-24 / NACL-0	AT4G39860	AT4G39860.1;AT4G39860.2;AT4G39860.3;AT4G39860.4	AT4G39860.1;AT4G39860.2;AT4G39860.3;AT4G39860.4	-0.781716	0.781716	2.53391e-05	0.00109505	16	NaN	NaN	hematological/neurological-like protein	NaN	7	-41.8325	0.581675	MAN-24	NACL-0
MAN-24 / NACL-0	AT3G44150	AT3G44150.1	AT3G44150.1	-0.851313	0.851313	2.54098e-05	0.00109669	16	NaN	NaN	Expp1 protein	NaN	2	-44.572	0.55428	MAN-24	NACL-0
MAN-24 / NACL-0	AT2G33830	AT2G33830.1;AT2G33830.2	AT2G33830.1;AT2G33830.2	-1.41205	1.41205	2.55312e-05	0.00109913	16	NaN	NaN	Dormancy/auxin associated family protein	NaN	4	-62.4223	0.375777	MAN-24	NACL-0
MAN-24 / NACL-0	AT1G05190	AT1G05190.1	AT1G05190.1	-1.67239	1.67239	2.59843e-05	0.00110941	16	NaN	NaN	Ribosomal protein L6 family	NaN	3	-68.6267	0.313733	MAN-24	NACL-0
MAN-24 / NACL-0	AT4G21800	AT4G21800.1;AT4G21800.2	AT4G21800.1;AT4G21800.2	-0.671379	0.671379	2.62526e-05	0.00111534	16	NaN	NaN	P-loop containing nucleoside triphosphate hydrolases superfamily protein	NaN	5	-37.2094	0.627906	MAN-24	NACL-0
MAN-24 / NACL-0	AT2G24500	AT2G24500.1	AT2G24500.1	-0.694511	0.694511	2.63832e-05	0.00111884	16	NaN	NaN	Zinc finger protein 622	NaN	3	-38.2081	0.617919	MAN-24	NACL-0
MAN-24 / NACL-0	AT3G54690	AT3G54690.1	AT3G54690.1	-1.00257	1.00257	2.64519e-05	0.00112105	16	NaN	NaN	Sugar isomerase (SIS) family protein	NaN	3	-50.089	0.49911	MAN-24	NACL-0
MAN-24 / NACL-0	AT5G13370	AT5G13370.1	AT5G13370.1	0.793649	0.793649	2.64978e-05	0.00112201	16	NaN	NaN	Auxin-responsive GH3 family protein	NaN	11	73.3453	1.73345	MAN-24	NACL-0
MAN-24 / NACL-0	AT5G43780	AT5G43780.1	AT5G43780.1	-1.10504	1.10504	2.64919e-05	0.00112201	16	NaN	NaN	Pseudouridine synthase/archaeosine transglycosylase-like family protein	NaN	6	-53.5109	0.464891	MAN-24	NACL-0
MAN-24 / NACL-0	AT2G03220	AT2G03220.1	AT2G03220.1	-2.33521	2.33521	2.70325e-05	0.00113393	16	NaN	NaN	fucosyltransferase 1	NaN	2	-80.1833	0.198167	MAN-24	NACL-0
MAN-24 / NACL-0	AT1G43620	AT1G43620.1;AT1G43620.2;AT1G43620.3;AT1G43620.4;AT1G43620.5;AT1G43620.6;AT1G43620.7;AT1G43620.8	AT1G43620.1;AT1G43620.2;AT1G43620.3;AT1G43620.4;AT1G43620.5;AT1G43620.6;AT1G43620.7;AT1G43620.8	-1.41189	1.41189	2.71901e-05	0.00113753	16	NaN	NaN	UDP-Glycosyltransferase superfamily protein	NaN	1	-62.4182	0.375818	MAN-24	NACL-0
MAN-24 / NACL-0	AT3G60900	AT3G60900.1	AT3G60900.1	-0.837736	0.837736	2.78723e-05	0.00115195	16	NaN	NaN	FASCICLIN-like arabinogalactan-protein 10	NaN	4	-44.0479	0.559521	MAN-24	NACL-0
MAN-24 / NACL-0	AT2G15570	AT2G15570.1;AT2G15570.2	AT2G15570.1;AT2G15570.2	-1.73236	1.73236	2.79041e-05	0.00115216	16	NaN	NaN	Thioredoxin superfamily protein	NaN	2	-69.9041	0.300959	MAN-24	NACL-0
MAN-24 / NACL-0	AT2G19640	AT2G19640.1;AT2G19640.2	AT2G19640.1;AT2G19640.2	-1.77456	1.77456	2.82666e-05	0.00116003	16	NaN	NaN	ASH1-related protein 2	NaN	2	-70.7716	0.292284	MAN-24	NACL-0
MAN-24 / NACL-0	AT5G42180	AT5G42180.1	AT5G42180.1	-1.2572	1.2572	2.8274e-05	0.00116017	16	NaN	NaN	Peroxidase superfamily protein	NaN	5	-58.1645	0.418355	MAN-24	NACL-0
MAN-24 / NACL-0	AT1G33170	AT1G33170.1	AT1G33170.1	-1.64874	1.64874	2.86034e-05	0.00116694	16	NaN	NaN	S-adenosyl-L-methionine-dependent methyltransferases superfamily protein	NaN	3	-68.1081	0.318919	MAN-24	NACL-0
MAN-24 / NACL-0	AT1G06690	AT1G06690.1	AT1G06690.1	-1.10193	1.10193	2.88528e-05	0.00117204	16	NaN	NaN	NAD(P)-linked oxidoreductase superfamily protein	NaN	2	-53.4108	0.465892	MAN-24	NACL-0
MAN-24 / NACL-0	AT1G20580	AT1G20580.1	AT1G20580.1	-0.631373	0.631373	2.91216e-05	0.00117865	16	NaN	NaN	Small nuclear ribonucleoprotein family protein	NaN	4	-35.4438	0.645562	MAN-24	NACL-0
MAN-24 / NACL-0	AT2G27030	AT2G27030.1;AT2G27030.3;AT2G41110.1;AT3G43810.1;AT3G43810.2;AT3G56800.1;AT5G21274.1	AT2G27030.1;AT2G27030.3;AT2G41110.1;AT3G43810.1;AT3G43810.2;AT3G56800.1;AT5G21274.1	-0.986893	0.986893	2.95645e-05	0.00118782	16	NaN	NaN	calmodulin 5;calmodulin 5;calmodulin 2;calmodulin 7;calmodulin 7;calmodulin 3;calmodulin 6	NaN	1	-49.5437	0.504563	MAN-24	NACL-0
MAN-24 / NACL-0	AT3G10670	AT3G10670.1	AT3G10670.1	-0.806701	0.806701	2.985e-05	0.00119396	16	NaN	NaN	non-intrinsic ABC protein 7	NaN	6	-42.8312	0.571688	MAN-24	NACL-0
MAN-24 / NACL-0	AT1G10840	AT1G10840.1	AT1G10840.1	-0.594792	0.594792	2.99143e-05	0.00119557	16	NaN	NaN	translation initiation factor 3 subunit H1	NaN	13	-33.786	0.66214	MAN-24	NACL-0
MAN-24 / NACL-0	AT5G16310	AT5G16310.1	AT5G16310.1	0.879912	0.879912	3.03729e-05	0.00120528	16	NaN	NaN	Peptidase C12%2C ubiquitin carboxyl-terminal hydrolase 1	NaN	2	84.0263	1.84026	MAN-24	NACL-0
MAN-24 / NACL-0	AT1G31850	AT1G31850.1;AT1G31850.2;AT1G31850.3;AT1G31850.4	AT1G31850.1;AT1G31850.2;AT1G31850.3;AT1G31850.4	-1.15334	1.15334	3.05294e-05	0.00120807	16	NaN	NaN	S-adenosyl-L-methionine-dependent methyltransferases superfamily protein	NaN	8	-55.0416	0.449584	MAN-24	NACL-0
MAN-24 / NACL-0	AT4G33700	AT4G33700.1;AT4G33700.3	AT4G33700.1;AT4G33700.3	-0.686453	0.686453	3.0996e-05	0.00121822	16	NaN	NaN	CBS domain protein (DUF21)	NaN	3	-37.862	0.62138	MAN-24	NACL-0
MAN-24 / NACL-0	AT3G47340	AT3G47340.1	AT3G47340.1	1.61869	1.61869	3.10512e-05	0.00121938	16	NaN	NaN	glutamine-dependent asparagine synthase 1	NaN	8	207.097	3.07097	MAN-24	NACL-0
MAN-24 / NACL-0	AT4G31340	AT4G31340.1;AT4G31340.2	AT4G31340.1;AT4G31340.2	-0.627111	0.627111	3.12472e-05	0.00122402	16	NaN	NaN	myosin heavy chain-like protein	NaN	13	-35.2528	0.647472	MAN-24	NACL-0
MAN-24 / NACL-0	AT3G61470	AT3G61470.1	AT3G61470.1	-1.1498	1.1498	3.24789e-05	0.00125018	14	NaN	NaN	photosystem I light harvesting complex protein	NaN	6	-54.9312	0.450688	MAN-24	NACL-0
MAN-24 / NACL-0	AT1G11545	AT1G11545.1	AT1G11545.1	-1.28487	1.28487	3.25758e-05	0.00125175	16	NaN	NaN	xyloglucan endotransglucosylase/hydrolase 8	NaN	3	-58.9593	0.410407	MAN-24	NACL-0
MAN-24 / NACL-0	AT2G01820	AT2G01820.1	AT2G01820.1	-0.735854	0.735854	3.27015e-05	0.00125372	16	NaN	NaN	Leucine-rich repeat protein kinase family protein	NaN	10	-39.9538	0.600462	MAN-24	NACL-0
MAN-24 / NACL-0	AT2G40765	AT2G40765.1	AT2G40765.1	-1.64537	1.64537	3.28977e-05	0.00125794	16	NaN	NaN	transmembrane protein	NaN	3	-68.0335	0.319665	MAN-24	NACL-0
MAN-24 / NACL-0	AT5G51150	AT5G51150.1	AT5G51150.1	-1.25485	1.25485	3.2998e-05	0.00125984	16	NaN	NaN	Mitochondrial import inner membrane translocase subunit Tim17/Tim22/Tim23 family protein	NaN	2	-58.0963	0.419037	MAN-24	NACL-0
MAN-24 / NACL-0	AT2G15430	AT2G15430.1	AT2G15430.1	-0.615862	0.615862	3.30747e-05	0.00126099	16	NaN	NaN	DNA-directed RNA polymerase family protein	NaN	9	-34.746	0.65254	MAN-24	NACL-0
MAN-24 / NACL-0	AT5G58970	AT5G58970.1	AT5G58970.1	-1.19641	1.19641	3.30805e-05	0.00126101	16	NaN	NaN	uncoupling protein 2	NaN	3	-56.364	0.43636	MAN-24	NACL-0
MAN-24 / NACL-0	AT3G03305	AT3G03305.1	AT3G03305.1	-1.14506	1.14506	3.31768e-05	0.00126278	16	NaN	NaN	Calcineurin-like metallo-phosphoesterase superfamily protein	NaN	5	-54.7828	0.452172	MAN-24	NACL-0
MAN-24 / NACL-0	AT1G23100	AT1G23100.1	AT1G23100.1	-0.896267	0.896267	3.32016e-05	0.00126347	16	NaN	NaN	GroES-like family protein	NaN	4	-46.2725	0.537275	MAN-24	NACL-0
MAN-24 / NACL-0	AT2G31190	AT2G31190.1;AT2G31190.2	AT2G31190.1;AT2G31190.2	-1.24339	1.24339	3.33188e-05	0.00126593	16	NaN	NaN	root UVB sensitive protein (Protein of unknown function%2C DUF647)	NaN	3	-57.762	0.42238	MAN-24	NACL-0
MAN-24 / NACL-0	AT4G11320	AT4G11320.1;AT4G11320.2	AT4G11320.1;AT4G11320.2	-1.36979	1.36979	3.33334e-05	0.00126623	16	NaN	NaN	Papain family cysteine protease	NaN	9	-61.3053	0.386947	MAN-24	NACL-0
MAN-24 / NACL-0	AT5G14120	AT5G14120.1	AT5G14120.1	-1.0078	1.0078	3.40223e-05	0.00128056	16	NaN	NaN	Major facilitator superfamily protein	NaN	3	-50.2695	0.497305	MAN-24	NACL-0
MAN-24 / NACL-0	AT4G32330	AT4G32330.1;AT4G32330.2;AT4G32330.3;AT4G32330.4	AT4G32330.1;AT4G32330.2;AT4G32330.3;AT4G32330.4	-0.772472	0.772472	3.45841e-05	0.0012921	16	NaN	NaN	TPX2 (targeting protein for Xklp2) protein family	NaN	6	-41.4587	0.585413	MAN-24	NACL-0
MAN-24 / NACL-0	AT3G17340	AT3G17340.1;AT3G17340.2	AT3G17340.1;AT3G17340.2	-0.73541	0.73541	3.47103e-05	0.00129463	16	NaN	NaN	ARM repeat superfamily protein	NaN	6	-39.9353	0.600647	MAN-24	NACL-0
MAN-24 / NACL-0	AT4G10250	AT4G10250.1	AT4G10250.1	1.88258	1.88258	3.54572e-05	0.00130899	12	NaN	NaN	HSP20-like chaperones superfamily protein	NaN	5	268.735	3.68735	MAN-24	NACL-0
MAN-24 / NACL-0	AT1G28110	AT1G28110.1;AT1G28110.2	AT1G28110.1;AT1G28110.2	-0.967643	0.967643	3.55308e-05	0.00131049	16	NaN	NaN	serine carboxypeptidase-like 45	NaN	6	-48.8659	0.511341	MAN-24	NACL-0
MAN-24 / NACL-0	AT2G18030	AT2G18030.1;AT2G18030.2	AT2G18030.1;AT2G18030.2	-1.30598	1.30598	3.56677e-05	0.00131282	16	NaN	NaN	Peptide methionine sulfoxide reductase family protein	NaN	3	-59.5554	0.404446	MAN-24	NACL-0
MAN-24 / NACL-0	AT1G71695	AT1G71695.1	AT1G71695.1	-0.681324	0.681324	3.62059e-05	0.00132341	16	NaN	NaN	Peroxidase superfamily protein	NaN	7	-37.6407	0.623593	MAN-24	NACL-0
MAN-24 / NACL-0	AT5G11730	AT5G11730.1	AT5G11730.1	-0.7576	0.7576	3.63759e-05	0.00132754	16	NaN	NaN	Core-2/I-branching beta-1%2C6-N-acetylglucosaminyltransferase family protein	NaN	3	-40.8521	0.591479	MAN-24	NACL-0
MAN-24 / NACL-0	AT3G17365	AT3G17365.1;AT3G17365.2	AT3G17365.1;AT3G17365.2	-1.016	1.016	3.66281e-05	0.00133262	16	NaN	NaN	S-adenosyl-L-methionine-dependent methyltransferases superfamily protein	NaN	2	-50.5516	0.494484	MAN-24	NACL-0
MAN-24 / NACL-0	ATCG00020	ATCG00020.1	ATCG00020.1	-1.17103	1.17103	3.8121e-05	0.00136056	14	NaN	NaN	photosystem II reaction center protein A	NaN	7	-55.5896	0.444104	MAN-24	NACL-0
MAN-24 / NACL-0	AT5G23020	AT5G23020.1	AT5G23020.1	-0.744273	0.744273	3.82798e-05	0.00136355	16	NaN	NaN	2-isopropylmalate synthase 2	NaN	12	-40.3031	0.596969	MAN-24	NACL-0
MAN-24 / NACL-0	AT3G10340	AT3G10340.1	AT3G10340.1	0.762297	0.762297	3.83627e-05	0.00136549	16	NaN	NaN	phenylalanine ammonia-lyase 4	NaN	20	69.6189	1.69619	MAN-24	NACL-0
MAN-24 / NACL-0	AT1G03680	AT1G03680.1	AT1G03680.1	-0.647182	0.647182	3.97772e-05	0.00139152	16	NaN	NaN	thioredoxin M-type 1	NaN	2	-36.1474	0.638526	MAN-24	NACL-0
MAN-24 / NACL-0	AT5G15750	AT5G15750.1	AT5G15750.1	-0.618355	0.618355	4.0777e-05	0.00140987	16	NaN	NaN	Alpha-L RNA-binding motif/Ribosomal protein S4 family protein	NaN	4	-34.8587	0.651413	MAN-24	NACL-0
MAN-24 / NACL-0	AT2G20750	AT2G20750.1;AT2G20750.2	AT2G20750.1;AT2G20750.2	-1.4502	1.4502	4.11062e-05	0.00141607	16	NaN	NaN	expansin B1	NaN	2	-63.403	0.36597	MAN-24	NACL-0
MAN-24 / NACL-0	AT1G06570	AT1G06570.1	AT1G06570.1	0.977846	0.977846	4.17892e-05	0.00142893	16	NaN	NaN	4-hydroxyphenylpyruvate dioxygenase	NaN	9	96.9523	1.96952	MAN-24	NACL-0
MAN-24 / NACL-0	AT4G16500	AT4G16500.1;AT4G16500.2	AT4G16500.1;AT4G16500.2	-2.08953	2.08953	4.19264e-05	0.001431	16	NaN	NaN	Cystatin/monellin superfamily protein	NaN	5	-76.5043	0.234957	MAN-24	NACL-0
MAN-24 / NACL-0	AT1G28440	AT1G28440.1	AT1G28440.1	-1.34535	1.34535	4.26134e-05	0.00144457	16	NaN	NaN	HAESA-like 1	NaN	5	-60.644	0.39356	MAN-24	NACL-0
MAN-24 / NACL-0	AT1G45130	AT1G45130.1;AT1G45130.2	AT1G45130.1;AT1G45130.2	-0.663605	0.663605	4.27829e-05	0.00144686	16	NaN	NaN	beta-galactosidase 5	NaN	8	-36.8701	0.631299	MAN-24	NACL-0
MAN-24 / NACL-0	AT3G47010	AT3G47010.1;AT3G47010.2;AT3G47010.3	AT3G47010.1;AT3G47010.2;AT3G47010.3	-1.40767	1.40767	4.29966e-05	0.00145101	16	NaN	NaN	Glycosyl hydrolase family protein	NaN	3	-62.3081	0.376919	MAN-24	NACL-0
MAN-24 / NACL-0	AT3G52580	AT3G52580.1	AT3G52580.1	-1.46477	1.46477	4.32837e-05	0.00145689	16	NaN	NaN	Ribosomal protein S11 family protein	NaN	2	-63.7706	0.362294	MAN-24	NACL-0
MAN-24 / NACL-0	AT2G27370	AT2G27370.1	AT2G27370.1	-0.830941	0.830941	4.33909e-05	0.0014586	16	NaN	NaN	Uncharacterized protein family (UPF0497)	NaN	4	-43.7837	0.562163	MAN-24	NACL-0
MAN-24 / NACL-0	ATCG00340	ATCG00340.1	ATCG00340.1	-0.946293	0.946293	4.3492e-05	0.00146054	14	NaN	NaN	Photosystem I%2C PsaA/PsaB protein	NaN	12	-48.1036	0.518964	MAN-24	NACL-0
MAN-24 / NACL-0	AT5G12970	AT5G12970.1	AT5G12970.1	-2.20659	2.20659	4.34997e-05	0.00146055	16	NaN	NaN	Calcium-dependent lipid-binding (CaLB domain) plant phosphoribosyltransferase family protein	NaN	2	-78.3355	0.216645	MAN-24	NACL-0
MAN-24 / NACL-0	AT1G64710	AT1G64710.1;AT1G64710.2;AT1G64710.3	AT1G64710.1;AT1G64710.2;AT1G64710.3	-0.971051	0.971051	4.36974e-05	0.00146466	14	NaN	NaN	GroES-like zinc-binding alcohol dehydrogenase family protein	NaN	1	-48.9866	0.510134	MAN-24	NACL-0
MAN-24 / NACL-0	AT5G47950	AT5G47950.1	AT5G47950.1	-1.73768	1.73768	4.40061e-05	0.00146954	16	NaN	NaN	HXXXD-type acyl-transferase family protein	NaN	6	-70.0149	0.299851	MAN-24	NACL-0
MAN-24 / NACL-0	AT2G16890	AT2G16890.2	AT2G16890.2	0.745101	0.745101	4.41988e-05	0.00147312	16	NaN	NaN	UDP-Glycosyltransferase superfamily protein	NaN	5	67.6092	1.67609	MAN-24	NACL-0
MAN-24 / NACL-0	AT3G54900	AT3G54900.1	AT3G54900.1	-0.939278	0.939278	4.42727e-05	0.00147385	16	NaN	NaN	CAX interacting protein 1	NaN	1	-47.8506	0.521494	MAN-24	NACL-0
MAN-24 / NACL-0	AT1G80310	AT1G80310.1	AT1G80310.1	-2.67595	2.67595	4.45386e-05	0.00147709	16	NaN	NaN	sulfate transmembrane transporter	NaN	3	-84.352	0.15648	MAN-24	NACL-0
MAN-24 / NACL-0	AT2G14880	AT2G14880.1	AT2G14880.1	-0.901972	0.901972	4.53517e-05	0.00149117	16	NaN	NaN	SWIB/MDM2 domain superfamily protein	NaN	3	-46.4845	0.535155	MAN-24	NACL-0
MAN-24 / NACL-0	AT2G24490	AT2G24490.1;AT2G24490.2	AT2G24490.1;AT2G24490.2	-1.1591	1.1591	4.5608e-05	0.00149455	16	NaN	NaN	replicon protein A2	NaN	5	-55.2209	0.447791	MAN-24	NACL-0
MAN-24 / NACL-0	AT5G14790	AT5G14790.1	AT5G14790.1	-0.952006	0.952006	4.63708e-05	0.00150791	16	NaN	NaN	ARM repeat superfamily protein	NaN	7	-48.3087	0.516913	MAN-24	NACL-0
MAN-24 / NACL-0	AT2G02740	AT2G02740.1	AT2G02740.1	-0.613422	0.613422	4.64701e-05	0.00150958	16	NaN	NaN	ssDNA-binding transcriptional regulator	NaN	5	-34.6356	0.653644	MAN-24	NACL-0
MAN-24 / NACL-0	AT4G39350	AT4G39350.1	AT4G39350.1	-1.02472	1.02472	4.71375e-05	0.0015198	16	NaN	NaN	cellulose synthase A2	NaN	12	-50.8496	0.491504	MAN-24	NACL-0
MAN-24 / NACL-0	AT2G02400	AT2G02400.1	AT2G02400.1	-0.668394	0.668394	4.72174e-05	0.00152147	16	NaN	NaN	NAD(P)-binding Rossmann-fold superfamily protein	NaN	3	-37.0793	0.629207	MAN-24	NACL-0
MAN-24 / NACL-0	AT3G28200	AT3G28200.1	AT3G28200.1	-0.593444	0.593444	4.72709e-05	0.0015224	16	NaN	NaN	Peroxidase superfamily protein	NaN	9	-33.7241	0.662759	MAN-24	NACL-0
MAN-24 / NACL-0	AT1G68910	AT1G68910.1;AT1G68910.2;AT1G68910.3	AT1G68910.1;AT1G68910.2;AT1G68910.3	-1.03431	1.03431	4.75075e-05	0.00152594	16	NaN	NaN	WPP domain-interacting protein 2	NaN	5	-51.175	0.48825	MAN-24	NACL-0
MAN-24 / NACL-0	AT3G58660	AT3G58660.1	AT3G58660.1	-0.676925	0.676925	4.82386e-05	0.00153868	16	NaN	NaN	Ribosomal protein L1p/L10e family	NaN	6	-37.4503	0.625497	MAN-24	NACL-0
MAN-24 / NACL-0	AT1G75350	AT1G75350.1	AT1G75350.1	-1.31186	1.31186	4.82844e-05	0.00153912	16	NaN	NaN	Ribosomal protein L31	NaN	2	-59.7199	0.402801	MAN-24	NACL-0
MAN-24 / NACL-0	AT2G38120	AT2G38120.1	AT2G38120.1	-1.82781	1.82781	4.8596e-05	0.00154358	16	NaN	NaN	Transmembrane amino acid transporter family protein	NaN	1	-71.8308	0.281692	MAN-24	NACL-0
MAN-24 / NACL-0	AT1G19950	AT1G19950.1;AT1G75700.1;AT1G75700.2;AT1G75700.3;AT5G42560.1	AT1G19950.1;AT1G75700.1;AT1G75700.2;AT1G75700.3;AT5G42560.1	1.44273	1.44273	4.86311e-05	0.00154434	14	NaN	NaN	HVA22-like protein H (ATHVA22H);HVA22-like protein G;HVA22-like protein G;HVA22-like protein G;Abscisic acid-responsive (TB2/DP1%2C HVA22) family protein	NaN	1	171.834	2.71834	MAN-24	NACL-0
MAN-24 / NACL-0	AT2G20890	AT2G20890.1	AT2G20890.1	-0.679693	0.679693	4.90372e-05	0.00155116	16	NaN	NaN	photosystem II reaction center PSB29 protein	NaN	6	-37.5702	0.624298	MAN-24	NACL-0
MAN-24 / NACL-0	AT1G04870	AT1G04870.2	AT1G04870.2	-0.610134	0.610134	4.93643e-05	0.00155529	16	NaN	NaN	protein arginine methyltransferase 10	NaN	7	-34.4864	0.655136	MAN-24	NACL-0
MAN-24 / NACL-0	AT1G77760	AT1G77760.1	AT1G77760.1	-0.715792	0.715792	4.99894e-05	0.00156594	16	NaN	NaN	nitrate reductase 1	NaN	8	-39.1129	0.608871	MAN-24	NACL-0
MAN-24 / NACL-0	AT1G30130	AT1G30130.1;AT1G30130.2;AT1G30130.3	AT1G30130.1;AT1G30130.2;AT1G30130.3	-0.650733	0.650733	5.00423e-05	0.00156642	16	NaN	NaN	DUF1365 family protein	NaN	2	-36.3044	0.636956	MAN-24	NACL-0
MAN-24 / NACL-0	AT5G66570	AT5G66570.1	AT5G66570.1	-1.20547	1.20547	5.02205e-05	0.00157049	14	NaN	NaN	PS II oxygen-evolving complex 1	NaN	4	-56.6373	0.433627	MAN-24	NACL-0
MAN-24 / NACL-0	AT1G12640	AT1G12640.1	AT1G12640.1	2.27052	2.27052	5.04845e-05	0.00157448	16	NaN	NaN	MBOAT (membrane bound O-acyl transferase) family protein	NaN	4	382.496	4.82496	MAN-24	NACL-0
MAN-24 / NACL-0	AT1G70880	AT1G70880.1	AT1G70880.1	-1.1155	1.1155	5.09425e-05	0.0015833	16	NaN	NaN	Polyketide cyclase/dehydrase and lipid transport superfamily protein	NaN	6	-53.8469	0.461531	MAN-24	NACL-0
MAN-24 / NACL-0	AT2G02180	AT2G02180.1	AT2G02180.1	-1.44102	1.44102	5.10734e-05	0.00158532	16	NaN	NaN	tobamovirus multiplication protein 3	NaN	2	-63.1693	0.368307	MAN-24	NACL-0
MAN-24 / NACL-0	AT4G03240	AT4G03240.1	AT4G03240.1	-1.20511	1.20511	5.12802e-05	0.00158839	16	NaN	NaN	frataxin-like protein	NaN	2	-56.6263	0.433737	MAN-24	NACL-0
MAN-24 / NACL-0	AT4G38710	AT4G38710.1	AT4G38710.1	-0.928244	0.928244	5.13041e-05	0.00158896	16	NaN	NaN	glycine-rich protein	NaN	10	-47.4502	0.525498	MAN-24	NACL-0
MAN-24 / NACL-0	AT5G17620	AT5G17620.1	AT5G17620.1	-0.768215	0.768215	5.15252e-05	0.00159343	16	NaN	NaN	nuclear matrix protein	NaN	5	-41.2857	0.587143	MAN-24	NACL-0
MAN-24 / NACL-0	AT5G08310	AT5G08310.1;AT5G08310.2	AT5G08310.1;AT5G08310.2	-0.787034	0.787034	5.19261e-05	0.00159995	16	NaN	NaN	Tetratricopeptide repeat (TPR)-like superfamily protein	NaN	2	-42.0466	0.579534	MAN-24	NACL-0
MAN-24 / NACL-0	AT1G43580	AT1G43580.1	AT1G43580.1	-1.31062	1.31062	5.25543e-05	0.00161072	16	NaN	NaN	Sphingomyelin synthetase family protein	NaN	6	-59.6851	0.403149	MAN-24	NACL-0
MAN-24 / NACL-0	AT1G65260	AT1G65260.1;AT1G65260.2	AT1G65260.1;AT1G65260.2	-0.746123	0.746123	5.43182e-05	0.0016406	16	NaN	NaN	plastid transcriptionally active 4	NaN	7	-40.3797	0.596203	MAN-24	NACL-0
MAN-24 / NACL-0	AT5G23450	AT5G23450.1;AT5G23450.2;AT5G23450.3;AT5G23450.4;AT5G23450.5	AT5G23450.1;AT5G23450.2;AT5G23450.3;AT5G23450.4;AT5G23450.5	-1.10398	1.10398	5.44044e-05	0.00164287	16	NaN	NaN	long-chain base (LCB) kinase 1	NaN	4	-53.4769	0.465231	MAN-24	NACL-0
MAN-24 / NACL-0	AT1G74020	AT1G74020.1	AT1G74020.1	0.598764	0.598764	5.4424e-05	0.00164324	16	NaN	NaN	strictosidine synthase 2	NaN	17	51.4419	1.51442	MAN-24	NACL-0
MAN-24 / NACL-0	AT4G27060	AT4G27060.1	AT4G27060.1	-1.02405	1.02405	5.44969e-05	0.00164443	16	NaN	NaN	ARM repeat superfamily protein	NaN	9	-50.8267	0.491733	MAN-24	NACL-0
MAN-24 / NACL-0	ATCG01130	ATCG01130.1	ATCG01130.1	-0.741373	0.741373	5.47436e-05	0.0016489	16	NaN	NaN	Ycf1 protein	NaN	8	-40.183	0.59817	MAN-24	NACL-0
MAN-24 / NACL-0	AT1G76160	AT1G76160.1	AT1G76160.1	-0.622859	0.622859	5.48018e-05	0.00165003	16	NaN	NaN	SKU5 similar 5	NaN	15	-35.0617	0.649383	MAN-24	NACL-0
MAN-24 / NACL-0	AT3G22830	AT3G22830.1	AT3G22830.1	1.0924	1.0924	5.52106e-05	0.00165692	14	NaN	NaN	heat shock transcription factor A6B	NaN	5	113.228	2.13228	MAN-24	NACL-0
MAN-24 / NACL-0	AT2G21160	AT2G21160.1	AT2G21160.1	-0.767071	0.767071	5.58935e-05	0.00166889	16	NaN	NaN	Translocon-associated protein (TRAP)%2C alpha subunit	NaN	4	-41.2391	0.587609	MAN-24	NACL-0
MAN-24 / NACL-0	AT1G52980	AT1G52980.1	AT1G52980.1	-0.714154	0.714154	5.67833e-05	0.00168417	16	NaN	NaN	GTP-binding family protein	NaN	10	-39.0438	0.609562	MAN-24	NACL-0
MAN-24 / NACL-0	AT1G08640	AT1G08640.1	AT1G08640.1	-1.33664	1.33664	5.77035e-05	0.00169984	16	NaN	NaN	Chloroplast J-like domain 1	NaN	1	-60.4058	0.395942	MAN-24	NACL-0
MAN-24 / NACL-0	AT2G40190	AT2G40190.1	AT2G40190.1	-0.865446	0.865446	5.8551e-05	0.001713	16	NaN	NaN	UDP-Glycosyltransferase superfamily protein	NaN	3	-45.1123	0.548877	MAN-24	NACL-0
MAN-24 / NACL-0	AT3G09720	AT3G09720.1;AT3G09720.2	AT3G09720.1;AT3G09720.2	-0.617794	0.617794	5.85636e-05	0.00171324	16	NaN	NaN	P-loop containing nucleoside triphosphate hydrolases superfamily protein	NaN	4	-34.8334	0.651666	MAN-24	NACL-0
MAN-24 / NACL-0	AT4G32260	AT4G32260.1	AT4G32260.1	-1.66662	1.66662	5.8722e-05	0.00171545	16	NaN	NaN	ATPase%2C F0 complex%2C subunit B/B'%2C bacterial/chloroplast	NaN	6	-68.501	0.31499	MAN-24	NACL-0
MAN-24 / NACL-0	AT1G02090	AT1G02090.1	AT1G02090.1	-0.834299	0.834299	5.98978e-05	0.00173512	16	NaN	NaN	Proteasome component (PCI) domain protein	NaN	7	-43.9145	0.560855	MAN-24	NACL-0
MAN-24 / NACL-0	AT5G42100	AT5G42100.1;AT5G42100.2	AT5G42100.1;AT5G42100.2	-0.731954	0.731954	6.04933e-05	0.00174359	16	NaN	NaN	beta-1%2C3-glucanase	NaN	4	-39.7912	0.602088	MAN-24	NACL-0
MAN-24 / NACL-0	AT1G58080	AT1G58080.1	AT1G58080.1	-0.918063	0.918063	6.10379e-05	0.00175234	16	NaN	NaN	ATP phosphoribosyl transferase 1	NaN	7	-47.0781	0.529219	MAN-24	NACL-0
MAN-24 / NACL-0	AT5G10170	AT5G10170.1	AT5G10170.1	-1.14732	1.14732	6.12617e-05	0.00175501	16	NaN	NaN	myo-inositol-1-phosphate synthase 3	NaN	4	-54.8536	0.451464	MAN-24	NACL-0
MAN-24 / NACL-0	AT2G19880	AT2G19880.1;AT2G19880.2	AT2G19880.1;AT2G19880.2	-0.718104	0.718104	6.22591e-05	0.0017707	16	NaN	NaN	Nucleotide-diphospho-sugar transferases superfamily protein	NaN	3	-39.2104	0.607896	MAN-24	NACL-0
MAN-24 / NACL-0	AT1G19835	AT1G19835.1;AT1G19835.2;AT1G19835.3;AT1G19835.4;AT1G19835.5;AT1G19835.6	AT1G19835.1;AT1G19835.2;AT1G19835.3;AT1G19835.4;AT1G19835.5;AT1G19835.6	-1.16485	1.16485	6.25849e-05	0.00177536	16	NaN	NaN	filament-like protein (DUF869)	NaN	4	-55.3988	0.446012	MAN-24	NACL-0
MAN-24 / NACL-0	AT3G23400	AT3G23400.1	AT3G23400.1	-0.636813	0.636813	6.27134e-05	0.00177783	16	NaN	NaN	Plastid-lipid associated protein PAP / fibrillin family protein	NaN	5	-35.6868	0.643132	MAN-24	NACL-0
MAN-24 / NACL-0	AT2G42910	AT2G42910.1	AT2G42910.1	-0.654634	0.654634	6.30532e-05	0.00178258	16	NaN	NaN	Phosphoribosyltransferase family protein	NaN	11	-36.4763	0.635237	MAN-24	NACL-0
MAN-24 / NACL-0	AT1G12900	AT1G12900.1;AT1G12900.3;AT1G12900.4;AT1G12900.5	AT1G12900.1;AT1G12900.3;AT1G12900.4;AT1G12900.5	-0.952622	0.952622	6.31949e-05	0.00178436	16	NaN	NaN	glyceraldehyde 3-phosphate dehydrogenase A subunit 2	NaN	17	-48.3307	0.516693	MAN-24	NACL-0
MAN-24 / NACL-0	AT5G45500	AT5G45500.1;AT5G45500.2;AT5G45500.3;AT5G45500.4;AT5G45500.5;AT5G45500.6;AT5G45500.7;AT5G45500.8;AT5G45500.9	AT5G45500.1;AT5G45500.2;AT5G45500.3;AT5G45500.4;AT5G45500.5;AT5G45500.6;AT5G45500.7;AT5G45500.8;AT5G45500.9	-0.585906	0.585906	6.33004e-05	0.00178543	16	NaN	NaN	RNI-like superfamily protein	NaN	13	-33.3769	0.666231	MAN-24	NACL-0
MAN-24 / NACL-0	AT1G28420	AT1G28420.1	AT1G28420.1	-1.15378	1.15378	6.36255e-05	0.0017908	16	NaN	NaN	homeobox-1	NaN	5	-55.0554	0.449446	MAN-24	NACL-0
MAN-24 / NACL-0	AT1G35780	AT1G35780.1	AT1G35780.1	-1.26433	1.26433	6.37103e-05	0.00179177	16	NaN	NaN	N-lysine methyltransferase	NaN	3	-58.3707	0.416293	MAN-24	NACL-0
MAN-24 / NACL-0	AT3G46460	AT3G46460.1;AT3G46460.2;AT3G46460.3	AT3G46460.1;AT3G46460.2;AT3G46460.3	-0.887922	0.887922	6.43441e-05	0.00180119	16	NaN	NaN	ubiquitin-conjugating enzyme 13	NaN	2	-45.9608	0.540392	MAN-24	NACL-0
MAN-24 / NACL-0	AT3G03050	AT3G03050.1	AT3G03050.1	-0.738905	0.738905	6.44074e-05	0.00180213	16	NaN	NaN	cellulose synthase-like D3	NaN	4	-40.0806	0.599194	MAN-24	NACL-0
MAN-24 / NACL-0	AT2G43110	AT2G43110.1;AT2G43110.2	AT2G43110.1;AT2G43110.2	-0.609558	0.609558	6.44505e-05	0.00180275	16	NaN	NaN	U3 containing 90S pre-ribosomal complex subunit	NaN	2	-34.4602	0.655398	MAN-24	NACL-0
MAN-24 / NACL-0	AT5G50330	AT5G50330.1;AT5G50330.2	AT5G50330.1;AT5G50330.2	-0.649872	0.649872	6.45729e-05	0.00180442	16	NaN	NaN	Protein kinase superfamily protein	NaN	3	-36.2663	0.637337	MAN-24	NACL-0
MAN-24 / NACL-0	AT3G27830	AT3G27830.1;AT3G27830.2;AT3G27850.1	AT3G27830.1;AT3G27830.2;AT3G27850.1	-1.30917	1.30917	6.52062e-05	0.00181295	16	NaN	NaN	ribosomal protein L12-A;ribosomal protein L12-A;ribosomal protein L12-C	NaN	3	-59.6447	0.403553	MAN-24	NACL-0
MAN-24 / NACL-0	AT3G12650	AT3G12650.1	AT3G12650.1	-0.808998	0.808998	6.62117e-05	0.00182645	16	NaN	NaN	transmembrane protein	NaN	4	-42.9222	0.570778	MAN-24	NACL-0
MAN-24 / NACL-0	AT3G24160	AT3G24160.1	AT3G24160.1	-0.614184	0.614184	6.72439e-05	0.00184108	16	NaN	NaN	putative type 1 membrane protein	NaN	7	-34.6701	0.653299	MAN-24	NACL-0
MAN-24 / NACL-0	AT4G33080	AT4G33080.1;AT4G33080.2	AT4G33080.1;AT4G33080.2	-1.08102	1.08102	6.8087e-05	0.00185242	16	NaN	NaN	AGC (cAMP-dependent%2C cGMP-dependent and protein kinase C) kinase family protein	NaN	6	-52.7304	0.472696	MAN-24	NACL-0
MAN-24 / NACL-0	AT4G33910	AT4G33910.1	AT4G33910.1	-0.918522	0.918522	6.82551e-05	0.00185508	16	NaN	NaN	2-oxoglutarate (2OG) and Fe(II)-dependent oxygenase superfamily protein	NaN	2	-47.0949	0.529051	MAN-24	NACL-0
MAN-24 / NACL-0	AT1G49600	AT1G49600.1;AT1G49600.2;AT1G49600.3	AT1G49600.1;AT1G49600.2;AT1G49600.3	-0.741372	0.741372	6.91669e-05	0.00186727	16	NaN	NaN	RNA-binding protein 47A	NaN	4	-40.183	0.59817	MAN-24	NACL-0
MAN-24 / NACL-0	AT1G79650	AT1G79650.1;AT1G79650.2;AT1G79650.3;AT1G79650.4	AT1G79650.1;AT1G79650.2;AT1G79650.3;AT1G79650.4	-1.19043	1.19043	6.98589e-05	0.00187654	16	NaN	NaN	Rad23 UV excision repair protein family	NaN	2	-56.1827	0.438173	MAN-24	NACL-0
MAN-24 / NACL-0	AT3G28740	AT3G28740.1	AT3G28740.1	1.1468	1.1468	7.16879e-05	0.0019047	16	NaN	NaN	Cytochrome P450 superfamily protein	NaN	4	121.422	2.21422	MAN-24	NACL-0
MAN-24 / NACL-0	AT5G06200	AT5G06200.1	AT5G06200.1	-1.23477	1.23477	7.24659e-05	0.00191584	16	NaN	NaN	Uncharacterized protein family (UPF0497)	NaN	3	-57.5089	0.424911	MAN-24	NACL-0
MAN-24 / NACL-0	AT1G62430	AT1G62430.1	AT1G62430.1	-1.12399	1.12399	7.27509e-05	0.00191969	16	NaN	NaN	CDP-diacylglycerol synthase 1	NaN	2	-54.1176	0.458824	MAN-24	NACL-0
MAN-24 / NACL-0	AT5G17630	AT5G17630.1	AT5G17630.1	-2.61574	2.61574	7.33755e-05	0.00192746	16	NaN	NaN	Nucleotide/sugar transporter family protein	NaN	1	-83.6852	0.163148	MAN-24	NACL-0
MAN-24 / NACL-0	AT1G73630	AT1G73630.1	AT1G73630.1	-0.884038	0.884038	7.35076e-05	0.00192941	16	NaN	NaN	EF hand calcium-binding protein family	NaN	2	-45.8151	0.541849	MAN-24	NACL-0
MAN-24 / NACL-0	AT4G25515	AT4G25515.1;AT4G25520.1;AT4G25520.2	AT4G25515.1;AT4G25520.1;AT4G25520.2	1.07921	1.07921	7.37463e-05	0.00193263	13	NaN	NaN	SEUSS-like 3;SEUSS-like 1;SEUSS-like 1	NaN	2	111.288	2.11288	MAN-24	NACL-0
MAN-24 / NACL-0	AT5G64140	AT5G64140.1	AT5G64140.1	-0.650047	0.650047	7.50395e-05	0.00194994	16	NaN	NaN	ribosomal protein S28	NaN	2	-36.274	0.63726	MAN-24	NACL-0
MAN-24 / NACL-0	AT4G18905	AT4G18905.1;AT4G18905.2	AT4G18905.1;AT4G18905.2	-0.706371	0.706371	7.68668e-05	0.00197595	16	NaN	NaN	Transducin/WD40 repeat-like superfamily protein	NaN	5	-38.714	0.61286	MAN-24	NACL-0
MAN-24 / NACL-0	AT1G20450	AT1G20450.1;AT1G20450.2	AT1G20450.1;AT1G20450.2	1.64514	1.64514	7.73907e-05	0.00198335	16	NaN	NaN	Dehydrin family protein	NaN	13	212.778	3.12778	MAN-24	NACL-0
MAN-24 / NACL-0	AT5G67220	AT5G67220.1	AT5G67220.1	-1.10977	1.10977	7.77692e-05	0.00198835	16	NaN	NaN	FMN-linked oxidoreductases superfamily protein	NaN	3	-53.6631	0.463369	MAN-24	NACL-0
MAN-24 / NACL-0	AT1G64350	AT1G64350.1	AT1G64350.1	-0.975754	0.975754	7.846e-05	0.00199807	16	NaN	NaN	Transducin/WD40 repeat-like superfamily protein	NaN	5	-49.1526	0.508474	MAN-24	NACL-0
MAN-24 / NACL-0	AT3G29350	AT3G29350.1	AT3G29350.1	-0.973432	0.973432	7.9349e-05	0.00200974	16	NaN	NaN	histidine-containing phosphotransmitter 2	NaN	4	-49.0707	0.509293	MAN-24	NACL-0
MAN-24 / NACL-0	AT1G05560	AT1G05560.1;AT1G05560.2	AT1G05560.1;AT1G05560.2	0.709458	0.709458	7.96235e-05	0.00201326	16	NaN	NaN	UDP-glucosyltransferase 75B1	NaN	7	63.519	1.63519	MAN-24	NACL-0
MAN-24 / NACL-0	AT5G60360	AT5G60360.1	AT5G60360.1	0.658972	0.658972	8.01543e-05	0.00202038	16	NaN	NaN	aleurain-like protease	NaN	14	57.8957	1.57896	MAN-24	NACL-0
MAN-24 / NACL-0	AT1G23130	AT1G23130.1	AT1G23130.1	0.804282	0.804282	8.03453e-05	0.00202284	16	NaN	NaN	Polyketide cyclase/dehydrase and lipid transport superfamily protein	NaN	7	74.6277	1.74628	MAN-24	NACL-0
MAN-24 / NACL-0	AT5G61820	AT5G61820.1;AT5G61820.2	AT5G61820.1;AT5G61820.2	0.794286	0.794286	8.21833e-05	0.00204715	16	NaN	NaN	stress up-regulated Nod 19 protein	NaN	9	73.4219	1.73422	MAN-24	NACL-0
MAN-24 / NACL-0	AT4G39540	AT4G39540.3	AT4G39540.3	-0.658375	0.658375	8.30338e-05	0.0020572	16	NaN	NaN	shikimate kinase 2	NaN	4	-36.6408	0.633592	MAN-24	NACL-0
MAN-24 / NACL-0	AT1G27460	AT1G27460.1;AT1G27460.2;AT1G27460.3	AT1G27460.1;AT1G27460.2;AT1G27460.3	-2.36864	2.36864	8.30855e-05	0.00205758	16	NaN	NaN	no pollen germination related 1	NaN	2	-80.6373	0.193627	MAN-24	NACL-0
MAN-24 / NACL-0	AT4G09020	AT4G09020.1	AT4G09020.1	-0.610513	0.610513	8.40595e-05	0.00207222	16	NaN	NaN	isoamylase 3	NaN	7	-34.5036	0.654964	MAN-24	NACL-0
MAN-24 / NACL-0	ATCG00790	ATCG00790.1	ATCG00790.1	-0.840549	0.840549	8.54047e-05	0.00208964	16	NaN	NaN	ribosomal protein L16	NaN	5	-44.1569	0.558431	MAN-24	NACL-0
MAN-24 / NACL-0	AT3G59650	AT3G59650.1;AT3G59650.2	AT3G59650.1;AT3G59650.2	-1.08483	1.08483	8.66416e-05	0.00210495	16	NaN	NaN	mitochondrial ribosomal protein L51/S25/CI-B8 family protein	NaN	3	-52.8552	0.471448	MAN-24	NACL-0
MAN-24 / NACL-0	AT1G80880	AT1G80880.1;AT1G80880.2;AT1G80880.3	AT1G80880.1;AT1G80880.2;AT1G80880.3	-0.958888	0.958888	8.70333e-05	0.00210989	16	NaN	NaN	Tetratricopeptide repeat (TPR)-like superfamily protein	NaN	1	-48.5547	0.514453	MAN-24	NACL-0
MAN-24 / NACL-0	AT2G37130	AT2G37130.1;AT2G37130.2	AT2G37130.1;AT2G37130.2	-0.631744	0.631744	8.72104e-05	0.00211164	16	NaN	NaN	Peroxidase superfamily protein	NaN	14	-35.4604	0.645396	MAN-24	NACL-0
MAN-24 / NACL-0	AT1G24120	AT1G24120.1	AT1G24120.1	-0.970286	0.970286	8.93475e-05	0.00213711	16	NaN	NaN	ARG1-like 1	NaN	2	-48.9595	0.510405	MAN-24	NACL-0
MAN-24 / NACL-0	AT1G20480	AT1G20480.1	AT1G20480.1	-0.70636	0.70636	8.96871e-05	0.00214073	16	NaN	NaN	AMP-dependent synthetase and ligase family protein	NaN	4	-38.7135	0.612865	MAN-24	NACL-0
MAN-24 / NACL-0	AT3G11945	AT3G11945.1;AT3G11945.2	AT3G11945.1;AT3G11945.2	-1.75004	1.75004	8.97921e-05	0.00214181	16	NaN	NaN	homogentisate prenyltransferase	NaN	3	-70.2706	0.297294	MAN-24	NACL-0
MAN-24 / NACL-0	AT1G76100	AT1G76100.1;AT1G76100.2	AT1G76100.1;AT1G76100.2	-1.48777	1.48777	9.03548e-05	0.00214919	14	NaN	NaN	plastocyanin 1	NaN	1	-64.3436	0.356564	MAN-24	NACL-0
MAN-24 / NACL-0	AT2G25710	AT2G25710.1;AT2G25710.2;AT2G25710.3;AT2G25710.4;AT2G25710.5;AT2G25710.6;AT2G25710.7;AT2G25710.8	AT2G25710.1;AT2G25710.2;AT2G25710.3;AT2G25710.4;AT2G25710.5;AT2G25710.6;AT2G25710.7;AT2G25710.8	-0.658516	0.658516	9.06131e-05	0.00215287	16	NaN	NaN	holocarboxylase synthase 1	NaN	5	-36.6471	0.633529	MAN-24	NACL-0
MAN-24 / NACL-0	AT4G13730	AT4G13730.1;AT4G13730.3	AT4G13730.1;AT4G13730.3	-0.880283	0.880283	9.07751e-05	0.00215468	16	NaN	NaN	Ypt/Rab-GAP domain of gyp1p superfamily protein	NaN	3	-45.6739	0.543261	MAN-24	NACL-0
MAN-24 / NACL-0	AT4G23640	AT4G23640.1	AT4G23640.1	-1.10672	1.10672	9.09363e-05	0.00215596	16	NaN	NaN	Potassium transporter family protein	NaN	4	-53.565	0.46435	MAN-24	NACL-0
MAN-24 / NACL-0	AT3G17440	AT3G17440.1;AT3G17440.2	AT3G17440.1;AT3G17440.2	-0.820032	0.820032	9.27904e-05	0.00217901	16	NaN	NaN	Putative plant snare 13	NaN	5	-43.3571	0.566429	MAN-24	NACL-0
MAN-24 / NACL-0	AT2G42120	AT2G42120.1;AT2G42120.2	AT2G42120.1;AT2G42120.2	-1.35259	1.35259	9.32228e-05	0.00218387	16	NaN	NaN	DNA polymerase delta small subunit	NaN	2	-60.8411	0.391589	MAN-24	NACL-0
MAN-24 / NACL-0	AT3G18990	AT3G18990.2	AT3G18990.2	-0.644969	0.644969	9.35511e-05	0.0021874	16	NaN	NaN	AP2/B3-like transcriptional factor family protein	NaN	6	-36.0493	0.639507	MAN-24	NACL-0
MAN-24 / NACL-0	AT1G35470	AT1G35470.1;AT1G35470.2	AT1G35470.1;AT1G35470.2	-1.68087	1.68087	9.4421e-05	0.00219846	14	NaN	NaN	SPla/RYanodine receptor (SPRY) domain-containing protein	NaN	2	-68.8106	0.311894	MAN-24	NACL-0
MAN-24 / NACL-0	AT1G62730	AT1G62730.1	AT1G62730.1	-1.50858	1.50858	9.50563e-05	0.00220678	16	NaN	NaN	Terpenoid synthases superfamily protein	NaN	3	-64.8543	0.351457	MAN-24	NACL-0
MAN-24 / NACL-0	AT5G47420	AT5G47420.1	AT5G47420.1	-0.58089	0.58089	9.51261e-05	0.00220721	16	NaN	NaN	Tryptophan RNA-binding attenuator protein-like protein	NaN	4	-33.1449	0.668551	MAN-24	NACL-0
MAN-24 / NACL-0	AT3G15160	AT3G15160.1;AT3G15160.2	AT3G15160.1;AT3G15160.2	-1.3618	1.3618	9.5364e-05	0.00221069	14	NaN	NaN	AP-5 complex subunit zeta-1	NaN	3	-61.0903	0.389097	MAN-24	NACL-0
MAN-24 / NACL-0	AT3G45830	AT3G45830.1	AT3G45830.1	-1.97716	1.97716	9.56661e-05	0.00221454	16	NaN	NaN	nuclear factor kappa-B-binding-like protein	NaN	2	-74.6011	0.253989	MAN-24	NACL-0
MAN-24 / NACL-0	AT5G19980	AT5G19980.1	AT5G19980.1	-0.749522	0.749522	9.96543e-05	0.00226332	16	NaN	NaN	golgi nucleotide sugar transporter 4	NaN	3	-40.5199	0.594801	MAN-24	NACL-0
MAN-24 / NACL-0	AT5G23580	AT5G23580.1	AT5G23580.1	-0.894915	0.894915	0.000102259	0.00229294	16	NaN	NaN	calmodulin-like domain protein kinase 9	NaN	5	-46.2221	0.537779	MAN-24	NACL-0
MAN-24 / NACL-0	AT1G05680	AT1G05680.1	AT1G05680.1	0.816848	0.816848	0.000102357	0.00229382	16	NaN	NaN	Uridine diphosphate glycosyltransferase 74E2	NaN	5	76.1553	1.76155	MAN-24	NACL-0
MAN-24 / NACL-0	AT5G05360	AT5G05360.1;AT5G05360.2	AT5G05360.1;AT5G05360.2	1.76478	1.76478	0.000105015	0.00232472	12	NaN	NaN	hypothetical protein	NaN	1	239.822	3.39822	MAN-24	NACL-0
MAN-24 / NACL-0	AT4G34890	AT4G34890.1	AT4G34890.1	0.623524	0.623524	0.000106464	0.00234262	16	NaN	NaN	xanthine dehydrogenase 1	NaN	22	54.0634	1.54063	MAN-24	NACL-0
MAN-24 / NACL-0	AT1G52690	AT1G52690.1;AT1G52690.2	AT1G52690.1;AT1G52690.2	2.62846	2.62846	0.000106516	0.00234335	12	NaN	NaN	Late embryogenesis abundant protein (LEA) family protein	NaN	3	518.363	6.18363	MAN-24	NACL-0
MAN-24 / NACL-0	AT3G51980	AT3G51980.1	AT3G51980.1	-0.678058	0.678058	0.000108037	0.00235998	16	NaN	NaN	ARM repeat superfamily protein	NaN	5	-37.4994	0.625006	MAN-24	NACL-0
MAN-24 / NACL-0	AT1G61990	AT1G61990.1;AT1G61990.2	AT1G61990.1;AT1G61990.2	-0.871753	0.871753	0.000108571	0.00236565	16	NaN	NaN	Mitochondrial transcription termination factor family protein	NaN	3	-45.3518	0.546482	MAN-24	NACL-0
MAN-24 / NACL-0	AT5G09830	AT5G09830.1	AT5G09830.1	-0.701693	0.701693	0.000108795	0.00236854	16	NaN	NaN	BolA-like family protein	NaN	4	-38.515	0.61485	MAN-24	NACL-0
MAN-24 / NACL-0	AT1G20340	AT1G20340.1	AT1G20340.1	-1.52749	1.52749	0.000110284	0.00238667	16	NaN	NaN	Cupredoxin superfamily protein	NaN	1	-65.3119	0.346881	MAN-24	NACL-0
MAN-24 / NACL-0	AT1G61850	AT1G61850.2	AT1G61850.2	-0.679501	0.679501	0.000110392	0.00238782	15	NaN	NaN	phospholipase A I-like protein	NaN	1	-37.5619	0.624381	MAN-24	NACL-0
MAN-24 / NACL-0	AT3G45180	AT3G45180.1;AT3G45180.2;AT5G42300.1	AT3G45180.1;AT3G45180.2;AT5G42300.1	1.05065	1.05065	0.00011145	0.00240063	16	NaN	NaN	Ubiquitin-like superfamily protein;Ubiquitin-like superfamily protein;ubiquitin-like protein 5	NaN	1	107.146	2.07146	MAN-24	NACL-0
MAN-24 / NACL-0	AT1G62480	AT1G62480.1	AT1G62480.1	-0.910734	0.910734	0.000112422	0.0024126	16	NaN	NaN	Vacuolar calcium-binding protein-like protein	NaN	5	-46.8086	0.531914	MAN-24	NACL-0
MAN-24 / NACL-0	AT2G21330	AT2G21330.1;AT2G21330.3	AT2G21330.1;AT2G21330.3	-1.01804	1.01804	0.000113185	0.00242192	16	NaN	NaN	fructose-bisphosphate aldolase 1	NaN	15	-50.6214	0.493786	MAN-24	NACL-0
MAN-24 / NACL-0	AT5G65700	AT5G65700.1;AT5G65700.2	AT5G65700.1;AT5G65700.2	-1.13368	1.13368	0.000113587	0.00242637	16	NaN	NaN	Leucine-rich receptor-like protein kinase family protein	NaN	5	-54.4247	0.455753	MAN-24	NACL-0
MAN-24 / NACL-0	AT1G05240	AT1G05240.1;AT1G05250.1	AT1G05240.1;AT1G05250.1	-1.07633	1.07633	0.0001139	0.00242937	16	NaN	NaN	Peroxidase superfamily protein	NaN	6	-52.5766	0.474234	MAN-24	NACL-0
MAN-24 / NACL-0	AT2G29750	AT2G29750.1	AT2G29750.1	-1.0581	1.0581	0.000114407	0.00243491	16	NaN	NaN	UDP-glucosyl transferase 71C1	NaN	5	-51.9737	0.480263	MAN-24	NACL-0
MAN-24 / NACL-0	AT4G21450	AT4G21450.1;AT4G21450.3	AT4G21450.1;AT4G21450.3	-0.719789	0.719789	0.00011475	0.0024381	16	NaN	NaN	PapD-like superfamily protein	NaN	7	-39.2814	0.607186	MAN-24	NACL-0
MAN-24 / NACL-0	AT2G39725	AT2G39725.1;AT2G39725.2	AT2G39725.1;AT2G39725.2	0.945185	0.945185	0.000115674	0.00244745	15	NaN	NaN	LYR family of Fe/S cluster biogenesis protein	NaN	1	92.5436	1.92544	MAN-24	NACL-0
MAN-24 / NACL-0	AT1G26940	AT1G26940.1;AT1G26940.2	AT1G26940.1;AT1G26940.2	-1.18385	1.18385	0.000116457	0.00245592	16	NaN	NaN	Cyclophilin-like peptidyl-prolyl cis-trans isomerase family protein	NaN	2	-55.9825	0.440175	MAN-24	NACL-0
MAN-24 / NACL-0	AT1G69350	AT1G69350.1	AT1G69350.1	0.654612	0.654612	0.000117641	0.00246958	14	NaN	NaN	Tetratricopeptide repeat (TPR)-like superfamily protein	NaN	1	57.4193	1.57419	MAN-24	NACL-0
MAN-24 / NACL-0	AT2G39900	AT2G39900.1	AT2G39900.1	-1.23093	1.23093	0.00011765	0.00246968	16	NaN	NaN	GATA type zinc finger transcription factor family protein	NaN	3	-57.3957	0.426043	MAN-24	NACL-0
MAN-24 / NACL-0	AT5G58440	AT5G58440.1	AT5G58440.1	-0.602821	0.602821	0.000118402	0.00247614	16	NaN	NaN	sorting nexin 2A	NaN	7	-34.1535	0.658465	MAN-24	NACL-0
MAN-24 / NACL-0	AT4G24380	AT4G24380.1;AT4G24380.2;AT4G24380.3;AT4G24380.6	AT4G24380.1;AT4G24380.2;AT4G24380.3;AT4G24380.6	0.970675	0.970675	0.000122725	0.00252244	16	NaN	NaN	dihydrofolate reductase	NaN	1	95.9757	1.95976	MAN-24	NACL-0
MAN-24 / NACL-0	AT5G01750	AT5G01750.2	AT5G01750.2	-0.869961	0.869961	0.000124496	0.00254101	16	NaN	NaN	LURP-one-like protein (DUF567)	NaN	13	-45.2838	0.547162	MAN-24	NACL-0
MAN-24 / NACL-0	AT4G16150	AT4G16150.1	AT4G16150.1	-0.627464	0.627464	0.000125933	0.00255665	16	NaN	NaN	calmodulin-binding transcription activator 5	NaN	5	-35.2687	0.647313	MAN-24	NACL-0
MAN-24 / NACL-0	AT1G64760	AT1G64760.1;AT1G64760.2	AT1G64760.1;AT1G64760.2	-0.601946	0.601946	0.000127907	0.00257609	16	NaN	NaN	O-Glycosyl hydrolases family 17 protein	NaN	4	-34.1135	0.658865	MAN-24	NACL-0
MAN-24 / NACL-0	AT5G61170	AT5G61170.1	AT5G61170.1	-0.882582	0.882582	0.000128089	0.0025782	16	NaN	NaN	Ribosomal protein S19e family protein	NaN	2	-45.7604	0.542396	MAN-24	NACL-0
MAN-24 / NACL-0	AT3G16780	AT3G16780.1	AT3G16780.1	-1.6363	1.6363	0.000128447	0.00258213	16	NaN	NaN	Ribosomal protein L19e family protein	NaN	3	-67.832	0.32168	MAN-24	NACL-0
MAN-24 / NACL-0	AT2G29130	AT2G29130.1	AT2G29130.1	0.897786	0.897786	0.000128468	0.0025822	14	NaN	NaN	laccase 2	NaN	2	86.3204	1.8632	MAN-24	NACL-0
MAN-24 / NACL-0	AT5G19220	AT5G19220.1	AT5G19220.1	-0.755379	0.755379	0.00012884	0.00258684	16	NaN	NaN	ADP glucose pyrophosphorylase large subunit 1	NaN	7	-40.7609	0.592391	MAN-24	NACL-0
MAN-24 / NACL-0	AT5G55130	AT5G55130.1	AT5G55130.1	-0.660907	0.660907	0.000129339	0.00259203	16	NaN	NaN	co-factor for nitrate%2C reductase and xanthine dehydrogenase 5	NaN	5	-36.7519	0.632481	MAN-24	NACL-0
MAN-24 / NACL-0	AT5G64290	AT5G64290.1	AT5G64290.1	-1.6578	1.6578	0.000129337	0.00259203	16	NaN	NaN	dicarboxylate transport 2.1	NaN	4	-68.3078	0.316922	MAN-24	NACL-0
MAN-24 / NACL-0	AT3G26070	AT3G26070.1	AT3G26070.1	-1.72234	1.72234	0.000131546	0.00261642	14	NaN	NaN	Plastid-lipid associated protein PAP / fibrillin family protein	NaN	2	-69.6944	0.303056	MAN-24	NACL-0
MAN-24 / NACL-0	AT1G03080	AT1G03080.1;AT1G03080.2;AT1G03080.3	AT1G03080.1;AT1G03080.2;AT1G03080.3	-1.44872	1.44872	0.000131796	0.00261907	16	NaN	NaN	kinase interacting (KIP1-like) family protein	NaN	5	-63.3654	0.366346	MAN-24	NACL-0
MAN-24 / NACL-0	AT1G32500	AT1G32500.1	AT1G32500.1	-1.2831	1.2831	0.000132717	0.00262753	16	NaN	NaN	non-intrinsic ABC protein 6	NaN	3	-58.9088	0.410912	MAN-24	NACL-0
MAN-24 / NACL-0	AT4G30210	AT4G30210.2;AT4G30210.3	AT4G30210.2;AT4G30210.3	0.623108	0.623108	0.000132934	0.00262979	16	NaN	NaN	P450 reductase 2	NaN	20	54.019	1.54019	MAN-24	NACL-0
MAN-24 / NACL-0	AT3G63490	AT3G63490.1	AT3G63490.1	-1.09438	1.09438	0.000133192	0.00263249	16	NaN	NaN	Ribosomal protein L1p/L10e family	NaN	10	-53.1663	0.468337	MAN-24	NACL-0
MAN-24 / NACL-0	AT3G04780	AT3G04780.1	AT3G04780.1	-0.610871	0.610871	0.000133231	0.00263293	16	NaN	NaN	PITH domain protein (DUF1000)	NaN	4	-34.5199	0.654801	MAN-24	NACL-0
MAN-24 / NACL-0	AT1G59580	AT1G59580.1;AT1G59580.2	AT1G59580.1;AT1G59580.2	-1.77726	1.77726	0.00013394	0.00264075	16	NaN	NaN	mitogen-activated protein kinase homolog 2	NaN	2	-70.8262	0.291738	MAN-24	NACL-0
MAN-24 / NACL-0	AT1G61520	AT1G61520.1;AT1G61520.2;AT1G61520.3	AT1G61520.1;AT1G61520.2;AT1G61520.3	-0.804762	0.804762	0.00013403	0.00264144	16	NaN	NaN	PSI type III chlorophyll a/b-binding protein	NaN	7	-42.7544	0.572456	MAN-24	NACL-0
MAN-24 / NACL-0	AT1G51660	AT1G51660.1	AT1G51660.1	3.55646	3.55646	0.00013407	0.00264171	12	NaN	NaN	mitogen-activated protein kinase kinase 4	NaN	4	1076.52	11.7652	MAN-24	NACL-0
MAN-24 / NACL-0	AT2G37660	AT2G37660.1	AT2G37660.1	-0.929136	0.929136	0.000135151	0.00265277	16	NaN	NaN	NAD(P)-binding Rossmann-fold superfamily protein	NaN	7	-47.4827	0.525173	MAN-24	NACL-0
MAN-24 / NACL-0	AT5G26742	AT5G26742.1;AT5G26742.2;AT5G26742.3	AT5G26742.1;AT5G26742.2;AT5G26742.3	-1.76596	1.76596	0.000135344	0.00265478	16	NaN	NaN	DEAD box RNA helicase (RH3)	NaN	4	-70.5969	0.294031	MAN-24	NACL-0
MAN-24 / NACL-0	AT2G40570	AT2G40570.1;AT2G40570.2	AT2G40570.1;AT2G40570.2	-0.866198	0.866198	0.000139273	0.00269888	16	NaN	NaN	initiator tRNA phosphoribosyl transferase family protein	NaN	2	-45.1409	0.548591	MAN-24	NACL-0
MAN-24 / NACL-0	AT2G29540	AT2G29540.1;AT2G29540.2;AT2G29540.3	AT2G29540.1;AT2G29540.2;AT2G29540.3	-0.788559	0.788559	0.000139702	0.00270293	16	NaN	NaN	RNApolymerase 14 kDa subunit	NaN	1	-42.1078	0.578922	MAN-24	NACL-0
MAN-24 / NACL-0	AT5G67470	AT5G67470.1	AT5G67470.1	-0.905859	0.905859	0.000139742	0.00270327	16	NaN	NaN	formin homolog 6	NaN	3	-46.6285	0.533715	MAN-24	NACL-0
MAN-24 / NACL-0	AT1G30450	AT1G30450.1;AT1G30450.2;AT1G30450.3	AT1G30450.1;AT1G30450.2;AT1G30450.3	-0.603992	0.603992	0.000140039	0.00270693	16	NaN	NaN	cation-chloride co-transporter 1	NaN	8	-34.2069	0.657931	MAN-24	NACL-0
MAN-24 / NACL-0	AT1G03730	AT1G03730.1	AT1G03730.1	-0.72998	0.72998	0.000140905	0.00271677	16	NaN	NaN	pyrroline-5-carboxylate reductase	NaN	2	-39.7088	0.602912	MAN-24	NACL-0
MAN-24 / NACL-0	AT4G00450	AT4G00450.1;AT4G00450.2;AT4G00450.3	AT4G00450.1;AT4G00450.2;AT4G00450.3	-0.69958	0.69958	0.000140945	0.0027168	16	NaN	NaN	RNA polymerase II transcription mediator	NaN	11	-38.4249	0.615751	MAN-24	NACL-0
MAN-24 / NACL-0	AT3G46560	AT3G46560.1	AT3G46560.1	-0.710604	0.710604	0.000141273	0.00272014	16	NaN	NaN	Tim10/DDP family zinc finger protein	NaN	4	-38.8936	0.611064	MAN-24	NACL-0
MAN-24 / NACL-0	AT5G60300	AT5G60300.1;AT5G60300.2;AT5G60300.3	AT5G60300.1;AT5G60300.2;AT5G60300.3	-0.803518	0.803518	0.000141482	0.00272286	16	NaN	NaN	Concanavalin A-like lectin protein kinase family protein	NaN	3	-42.705	0.57295	MAN-24	NACL-0
MAN-24 / NACL-0	AT1G21900	AT1G21900.1	AT1G21900.1	-0.941051	0.941051	0.000143321	0.00274118	16	NaN	NaN	emp24/gp25L/p24 family/GOLD family protein	NaN	3	-47.9147	0.520853	MAN-24	NACL-0
MAN-24 / NACL-0	AT3G08890	AT3G08890.1;AT3G08890.2	AT3G08890.1;AT3G08890.2	-3.05279	3.05279	0.00014402	0.00274812	16	NaN	NaN	hypothetical protein (Protein of unknown function%2C DUF538)	NaN	2	-87.9491	0.120509	MAN-24	NACL-0
MAN-24 / NACL-0	AT4G23680	AT4G23680.1	AT4G23680.1	0.678797	0.678797	0.000145658	0.00276676	16	NaN	NaN	Polyketide cyclase/dehydrase and lipid transport superfamily protein	NaN	10	60.0804	1.6008	MAN-24	NACL-0
MAN-24 / NACL-0	AT2G11000	AT2G11000.1;AT2G11000.2;AT2G11000.3	AT2G11000.1;AT2G11000.2;AT2G11000.3	0.722331	0.722331	0.000145802	0.00276853	16	NaN	NaN	MAK10 homologue	NaN	1	64.9845	1.64985	MAN-24	NACL-0
MAN-24 / NACL-0	AT1G04200	AT1G04200.1;AT1G04200.2;AT1G04200.3	AT1G04200.1;AT1G04200.2;AT1G04200.3	-1.47646	1.47646	0.00014757	0.00278636	14	NaN	NaN	dyggve-melchior-clausen syndrome protein	NaN	4	-64.063	0.35937	MAN-24	NACL-0
MAN-24 / NACL-0	AT1G28330	AT1G28330.1;AT1G28330.2;AT1G28330.3;AT1G28330.4;AT1G28330.5;AT1G28330.6	AT1G28330.1;AT1G28330.2;AT1G28330.3;AT1G28330.4;AT1G28330.5;AT1G28330.6	-0.946981	0.946981	0.000148572	0.00279673	16	NaN	NaN	dormancy-associated protein-like 1	NaN	3	-48.1283	0.518717	MAN-24	NACL-0
MAN-24 / NACL-0	AT1G32100	AT1G32100.1	AT1G32100.1	0.837201	0.837201	0.000149018	0.00280165	16	NaN	NaN	pinoresinol reductase 1	NaN	5	78.6581	1.78658	MAN-24	NACL-0
MAN-24 / NACL-0	AT4G30270	AT4G30270.1	AT4G30270.1	-0.726915	0.726915	0.000149332	0.00280464	16	NaN	NaN	xyloglucan endotransglucosylase/hydrolase 24	NaN	7	-39.5805	0.604195	MAN-24	NACL-0
MAN-24 / NACL-0	AT2G12550	AT2G12550.1	AT2G12550.1	-1.22357	1.22357	0.000149528	0.00280705	16	NaN	NaN	ubiquitin-associated (UBA)/TS-N domain-containing protein	NaN	4	-57.1778	0.428222	MAN-24	NACL-0
MAN-24 / NACL-0	AT5G32450	AT5G32450.1	AT5G32450.1	-1.2026	1.2026	0.000149736	0.00280913	16	NaN	NaN	RNA binding (RRM/RBD/RNP motifs) family protein	NaN	3	-56.5509	0.434491	MAN-24	NACL-0
MAN-24 / NACL-0	AT3G58170	AT3G58170.1	AT3G58170.1	-1.71177	1.71177	0.000152571	0.00283956	14	NaN	NaN	BET1P/SFT1P-like protein 14A	NaN	1	-69.4715	0.305285	MAN-24	NACL-0
MAN-24 / NACL-0	AT5G23040	AT5G23040.1;AT5G23040.2	AT5G23040.1;AT5G23040.2	-1.63139	1.63139	0.000153067	0.00284502	16	NaN	NaN	cell growth defect factor-like protein (DUF3353)	NaN	2	-67.7223	0.322777	MAN-24	NACL-0
MAN-24 / NACL-0	AT5G14520	AT5G14520.1	AT5G14520.1	-1.7618	1.7618	0.000153823	0.00285145	16	NaN	NaN	pescadillo-like protein	NaN	3	-70.512	0.29488	MAN-24	NACL-0
MAN-24 / NACL-0	AT3G23590	AT3G23590.1	AT3G23590.1	-0.691805	0.691805	0.000153834	0.00285154	16	NaN	NaN	REF4-related 1	NaN	2	-38.0921	0.619079	MAN-24	NACL-0
MAN-24 / NACL-0	AT2G32150	AT2G32150.1;AT2G32150.2	AT2G32150.1;AT2G32150.2	-2.37507	2.37507	0.000157088	0.00288305	16	NaN	NaN	Haloacid dehalogenase-like hydrolase (HAD) superfamily protein	NaN	2	-80.7233	0.192767	MAN-24	NACL-0
MAN-24 / NACL-0	AT4G31940	AT4G31940.1	AT4G31940.1	-1.81338	1.81338	0.000158282	0.00289477	14	NaN	NaN	cytochrome P450%2C family 82%2C subfamily C%2C polypeptide 4	NaN	2	-71.5476	0.284524	MAN-24	NACL-0
MAN-24 / NACL-0	AT1G61100	AT1G61100.1;AT1G61100.2	AT1G61100.1;AT1G61100.2	-1.70222	1.70222	0.000158619	0.0028974	16	NaN	NaN	disease resistance protein (TIR class)	NaN	3	-69.2687	0.307313	MAN-24	NACL-0
MAN-24 / NACL-0	AT1G15250	AT1G15250.1;AT1G15250.2;AT1G52300.1;AT3G16080.1	AT1G15250.1;AT1G15250.2;AT1G52300.1;AT3G16080.1	-2.53765	2.53765	0.000159508	0.00290689	16	NaN	NaN	Zinc-binding ribosomal protein family protein	NaN	4	-82.7777	0.172223	MAN-24	NACL-0
MAN-24 / NACL-0	AT4G21180	AT4G21180.1;AT4G21180.2	AT4G21180.1;AT4G21180.2	-0.800399	0.800399	0.000160339	0.0029152	16	NaN	NaN	DnaJ / Sec63 Brl domains-containing protein	NaN	5	-42.581	0.57419	MAN-24	NACL-0
MAN-24 / NACL-0	AT5G15530	AT5G15530.1	AT5G15530.1	-0.847059	0.847059	0.000162065	0.00292969	16	NaN	NaN	biotin carboxyl carrier protein 2	NaN	2	-44.4083	0.555917	MAN-24	NACL-0
MAN-24 / NACL-0	AT5G25880	AT5G25880.1;AT5G25880.2;AT5G25880.3	AT5G25880.1;AT5G25880.2;AT5G25880.3	-0.934747	0.934747	0.00016251	0.00293362	16	NaN	NaN	NADP-malic enzyme 3	NaN	2	-47.6866	0.523134	MAN-24	NACL-0
MAN-24 / NACL-0	AT2G06850	AT2G06850.1	AT2G06850.1	-0.856286	0.856286	0.000164105	0.0029495	16	NaN	NaN	xyloglucan endotransglucosylase/hydrolase 4	NaN	12	-44.7627	0.552373	MAN-24	NACL-0
MAN-24 / NACL-0	AT3G14415	AT3G14415.1;AT3G14415.3	AT3G14415.1;AT3G14415.3	-0.761881	0.761881	0.000164561	0.0029534	16	NaN	NaN	Aldolase-type TIM barrel family protein	NaN	6	-41.0273	0.589727	MAN-24	NACL-0
MAN-24 / NACL-0	AT2G27260	AT2G27260.1	AT2G27260.1	-1.20278	1.20278	0.000164597	0.0029536	16	NaN	NaN	Late embryogenesis abundant (LEA) hydroxyproline-rich glycoprotein family	NaN	3	-56.5564	0.434436	MAN-24	NACL-0
MAN-24 / NACL-0	AT5G16820	AT5G16820.1;AT5G16820.2	AT5G16820.1;AT5G16820.2	-0.842015	0.842015	0.000168278	0.00298836	16	NaN	NaN	heat shock factor 3	NaN	2	-44.2136	0.557864	MAN-24	NACL-0
MAN-24 / NACL-0	AT5G65250	AT5G65250.1	AT5G65250.1	-1.71244	1.71244	0.000173825	0.00304399	16	NaN	NaN	transmembrane protein	NaN	2	-69.4856	0.305144	MAN-24	NACL-0
MAN-24 / NACL-0	ATMG00270	ATMG00270.1	ATMG00270.1	-2.48217	2.48217	0.000176187	0.00306616	14	NaN	NaN	NADH dehydrogenase 6	NaN	1	-82.1025	0.178975	MAN-24	NACL-0
MAN-24 / NACL-0	AT2G22370	AT2G22370.1	AT2G22370.1	-1.14201	1.14201	0.00017649	0.0030679	16	NaN	NaN	mediator of RNA polymerase II transcription subunit	NaN	3	-54.6873	0.453127	MAN-24	NACL-0
MAN-24 / NACL-0	AT3G49560	AT3G49560.1	AT3G49560.1	-0.710969	0.710969	0.000177533	0.00307634	16	NaN	NaN	Mitochondrial import inner membrane translocase subunit Tim17/Tim22/Tim23 family protein	NaN	4	-38.909	0.61091	MAN-24	NACL-0
MAN-24 / NACL-0	AT5G15550	AT5G15550.1;AT5G15550.2;AT5G15550.3	AT5G15550.1;AT5G15550.2;AT5G15550.3	-0.679845	0.679845	0.000177823	0.0030785	16	NaN	NaN	Transducin/WD40 repeat-like superfamily protein	NaN	7	-37.5768	0.624232	MAN-24	NACL-0
MAN-24 / NACL-0	AT1G03350	AT1G03350.1	AT1G03350.1	-1.00983	1.00983	0.000178089	0.00308054	16	NaN	NaN	BSD domain-containing protein	NaN	6	-50.3394	0.496606	MAN-24	NACL-0
MAN-24 / NACL-0	AT4G01870	AT4G01870.1;AT4G01870.2	AT4G01870.1;AT4G01870.2	1.13722	1.13722	0.000180475	0.00310497	16	NaN	NaN	tolB protein-like protein	NaN	22	119.956	2.19956	MAN-24	NACL-0
MAN-24 / NACL-0	AT4G27720	AT4G27720.1	AT4G27720.1	-1.12604	1.12604	0.000183734	0.00313579	16	NaN	NaN	Major facilitator superfamily protein	NaN	3	-54.1828	0.458172	MAN-24	NACL-0
MAN-24 / NACL-0	AT3G54180	AT3G54180.1	AT3G54180.1	-1.33264	1.33264	0.000183766	0.00313616	16	NaN	NaN	cyclin-dependent kinase B1%3B1	NaN	1	-60.2959	0.397041	MAN-24	NACL-0
MAN-24 / NACL-0	AT5G03070	AT5G03070.1	AT5G03070.1	-0.632776	0.632776	0.00018472	0.00314586	16	NaN	NaN	importin alpha isoform 9	NaN	4	-35.5066	0.644934	MAN-24	NACL-0
MAN-24 / NACL-0	AT3G15710	AT3G15710.1	AT3G15710.1	-0.879897	0.879897	0.000185029	0.00314917	16	NaN	NaN	Peptidase S24/S26A/S26B/S26C family protein	NaN	2	-45.6594	0.543406	MAN-24	NACL-0
MAN-24 / NACL-0	AT2G47540	AT2G47540.1	AT2G47540.1	-0.676286	0.676286	0.000185068	0.00314929	14	NaN	NaN	Pollen Ole e 1 allergen and extensin family protein	NaN	2	-37.4226	0.625774	MAN-24	NACL-0
MAN-24 / NACL-0	AT3G14630	AT3G14630.1;AT3G14630.2	AT3G14630.1;AT3G14630.2	1.35711	1.35711	0.000185184	0.00315061	16	NaN	NaN	cytochrome P450%2C family 72%2C subfamily A%2C polypeptide 9	NaN	1	156.172	2.56172	MAN-24	NACL-0
MAN-24 / NACL-0	AT1G15140	AT1G15140.1	AT1G15140.1	-0.635395	0.635395	0.000188354	0.00318097	16	NaN	NaN	FAD/NAD(P)-binding oxidoreductase	NaN	3	-35.6235	0.643765	MAN-24	NACL-0
MAN-24 / NACL-0	AT2G40140	AT2G40140.1;AT2G40140.2	AT2G40140.1;AT2G40140.2	-2.42844	2.42844	0.000188576	0.00318356	16	NaN	NaN	zinc finger (CCCH-type) family protein	NaN	3	-81.4234	0.185766	MAN-24	NACL-0
MAN-24 / NACL-0	AT1G03960	AT1G03960.1;AT1G03960.2;AT1G03960.3;AT1G03960.4;AT1G03960.5;AT1G03960.6	AT1G03960.1;AT1G03960.2;AT1G03960.3;AT1G03960.4;AT1G03960.5;AT1G03960.6	-0.758037	0.758037	0.000189617	0.00319255	16	NaN	NaN	Calcium-binding EF hand family protein	NaN	2	-40.87	0.5913	MAN-24	NACL-0
MAN-24 / NACL-0	AT3G11550	AT3G11550.1	AT3G11550.1	-1.39214	1.39214	0.000190755	0.00320214	16	NaN	NaN	Uncharacterized protein family (UPF0497)	NaN	3	-61.9002	0.380998	MAN-24	NACL-0
MAN-24 / NACL-0	AT1G44900	AT1G44900.1;AT1G44900.2	AT1G44900.1;AT1G44900.2	-1.08579	1.08579	0.000191296	0.00320702	16	NaN	NaN	minichromosome maintenance (MCM2/3/5) family protein	NaN	5	-52.8867	0.471133	MAN-24	NACL-0
MAN-24 / NACL-0	AT1G16570	AT1G16570.2	AT1G16570.2	-0.855426	0.855426	0.000193055	0.00322324	16	NaN	NaN	UDP-Glycosyltransferase superfamily protein	NaN	5	-44.7298	0.552702	MAN-24	NACL-0
MAN-24 / NACL-0	AT1G64390	AT1G64390.1	AT1G64390.1	-1.46402	1.46402	0.000193955	0.00323166	16	NaN	NaN	glycosyl hydrolase 9C2	NaN	6	-63.7518	0.362482	MAN-24	NACL-0
MAN-24 / NACL-0	AT2G43535	AT2G43535.1	AT2G43535.1	-1.08958	1.08958	0.000199852	0.00328472	16	NaN	NaN	Scorpion toxin-like knottin superfamily protein	NaN	2	-53.0101	0.469899	MAN-24	NACL-0
MAN-24 / NACL-0	AT4G04020	AT4G04020.1	AT4G04020.1	-0.631176	0.631176	0.000199859	0.00328472	16	NaN	NaN	fibrillin	NaN	5	-35.435	0.64565	MAN-24	NACL-0
MAN-24 / NACL-0	AT4G17430	AT4G17430.1	AT4G17430.1	-0.836575	0.836575	0.000200111	0.00328632	16	NaN	NaN	O-fucosyltransferase family protein	NaN	3	-44.0029	0.559971	MAN-24	NACL-0
MAN-24 / NACL-0	AT3G49600	AT3G49600.1;AT3G49600.2;AT3G49600.3	AT3G49600.1;AT3G49600.2;AT3G49600.3	-1.12552	1.12552	0.000200137	0.00328635	16	NaN	NaN	ubiquitin-specific protease 26	NaN	6	-54.1664	0.458336	MAN-24	NACL-0
MAN-24 / NACL-0	AT3G14350	AT3G14350.1;AT3G14350.2	AT3G14350.1;AT3G14350.2	-1.00872	1.00872	0.000204818	0.0033291	16	NaN	NaN	STRUBBELIG-receptor family 7	NaN	4	-50.3012	0.496988	MAN-24	NACL-0
MAN-24 / NACL-0	AT4G38680	AT4G38680.1	AT4G38680.1	-1.06012	1.06012	0.000207223	0.00335202	16	NaN	NaN	glycine rich protein 2	NaN	4	-52.0409	0.479591	MAN-24	NACL-0
MAN-24 / NACL-0	AT2G35020	AT2G35020.1	AT2G35020.1	-1.09829	1.09829	0.000207573	0.00335537	16	NaN	NaN	N-acetylglucosamine-1-phosphate uridylyltransferase 2	NaN	2	-53.2932	0.467068	MAN-24	NACL-0
MAN-24 / NACL-0	AT2G25450	AT2G25450.1	AT2G25450.1	0.858435	0.858435	0.00020761	0.00335558	16	NaN	NaN	2-oxoglutarate (2OG) and Fe(II)-dependent oxygenase superfamily protein	NaN	15	81.307	1.81307	MAN-24	NACL-0
MAN-24 / NACL-0	AT1G53880	AT1G53880.1;AT1G53900.1;AT1G53900.2;AT1G53900.3	AT1G53880.1;AT1G53900.1;AT1G53900.2;AT1G53900.3	0.592565	0.592565	0.000211191	0.00338569	16	NaN	NaN	translation initiation factor eIF-2B subunit alpha;Eukaryotic translation initiation factor 2B (eIF-2B) family protein;Eukaryotic translation initiation factor 2B (eIF-2B) family protein;Eukaryotic translation initiation factor 2B (eIF-2B) family protein	NaN	1	50.7926	1.50793	MAN-24	NACL-0
MAN-24 / NACL-0	AT4G22010	AT4G22010.1	AT4G22010.1	-0.655371	0.655371	0.000213614	0.00340611	16	NaN	NaN	SKU5 similar 4	NaN	9	-36.5088	0.634912	MAN-24	NACL-0
MAN-24 / NACL-0	AT1G80950	AT1G80950.1;AT1G80950.2	AT1G80950.1;AT1G80950.2	-0.617656	0.617656	0.000216808	0.00343527	16	NaN	NaN	Phospholipid/glycerol acyltransferase family protein	NaN	2	-34.8271	0.651729	MAN-24	NACL-0
MAN-24 / NACL-0	AT3G58470	AT3G58470.1	AT3G58470.1	-0.970973	0.970973	0.000216955	0.0034365	16	NaN	NaN	nucleic acid binding / methyltransferase	NaN	4	-48.9838	0.510162	MAN-24	NACL-0
MAN-24 / NACL-0	AT1G35220	AT1G35220.1;AT1G35220.2;AT1G35220.3;AT1G35220.4;AT1G35220.5;AT1G35220.6;AT1G35220.7	AT1G35220.1;AT1G35220.2;AT1G35220.3;AT1G35220.4;AT1G35220.5;AT1G35220.6;AT1G35220.7	-0.756613	0.756613	0.000218333	0.00344762	16	NaN	NaN	FAM91 carboxy-terminus protein	NaN	8	-40.8116	0.591884	MAN-24	NACL-0
MAN-24 / NACL-0	AT1G12930	AT1G12930.1	AT1G12930.1	-1.4184	1.4184	0.000218375	0.00344787	16	NaN	NaN	ARM repeat superfamily protein	NaN	4	-62.5873	0.374127	MAN-24	NACL-0
MAN-24 / NACL-0	AT2G03430	AT2G03430.1	AT2G03430.1	-0.907433	0.907433	0.000218491	0.00344896	16	NaN	NaN	Ankyrin repeat family protein	NaN	4	-46.6867	0.533133	MAN-24	NACL-0
MAN-24 / NACL-0	AT4G15530	AT4G15530.1;AT4G15530.2;AT4G15530.3;AT4G15530.4;AT4G15530.5;AT4G15530.6;AT4G15530.7	AT4G15530.1;AT4G15530.2;AT4G15530.3;AT4G15530.4;AT4G15530.5;AT4G15530.6;AT4G15530.7	1.02847	1.02847	0.000219978	0.00346201	16	NaN	NaN	pyruvate orthophosphate dikinase	NaN	13	103.986	2.03986	MAN-24	NACL-0
MAN-24 / NACL-0	AT1G22700	AT1G22700.1;AT1G22700.2;AT1G22700.3	AT1G22700.1;AT1G22700.2;AT1G22700.3	-0.84678	0.84678	0.000220639	0.00346897	14	NaN	NaN	Tetratricopeptide repeat (TPR)-like superfamily protein	NaN	1	-44.3975	0.556025	MAN-24	NACL-0
MAN-24 / NACL-0	AT1G15710	AT1G15710.1	AT1G15710.1	-0.798953	0.798953	0.000221852	0.00347786	16	NaN	NaN	prephenate dehydrogenase family protein	NaN	2	-42.5234	0.574766	MAN-24	NACL-0
MAN-24 / NACL-0	AT3G07470	AT3G07470.1;AT3G07470.2;AT3G07470.3	AT3G07470.1;AT3G07470.2;AT3G07470.3	-0.8702	0.8702	0.000222162	0.00348103	16	NaN	NaN	transmembrane protein%2C putative (Protein of unknown function%2C DUF538)	NaN	1	-45.2929	0.547071	MAN-24	NACL-0
MAN-24 / NACL-0	AT1G52230	AT1G52230.1;AT3G16140.1	AT1G52230.1;AT3G16140.1	-1.29813	1.29813	0.000223113	0.00348766	12	NaN	NaN	photosystem I subunit H2;photosystem I subunit H-1	NaN	2	-59.3346	0.406654	MAN-24	NACL-0
MAN-24 / NACL-0	AT2G46780	AT2G46780.1;AT2G46780.2	AT2G46780.1;AT2G46780.2	-1.57954	1.57954	0.000223479	0.00349057	16	NaN	NaN	RNA-binding (RRM/RBD/RNP motifs) family protein	NaN	3	-66.5412	0.334588	MAN-24	NACL-0
MAN-24 / NACL-0	AT2G46800	AT2G46800.1;AT2G46800.2;AT2G46800.3;AT2G46800.4;AT2G46800.5	AT2G46800.1;AT2G46800.2;AT2G46800.3;AT2G46800.4;AT2G46800.5	-0.627482	0.627482	0.000225123	0.00350372	16	NaN	NaN	zinc transporter	NaN	3	-35.2695	0.647305	MAN-24	NACL-0
MAN-24 / NACL-0	AT4G15550	AT4G15550.1	AT4G15550.1	0.611682	0.611682	0.000227859	0.00352429	16	NaN	NaN	indole-3-acetate beta-D-glucosyltransferase	NaN	11	52.8039	1.52804	MAN-24	NACL-0
MAN-24 / NACL-0	AT1G10870	AT1G10870.1;AT1G10870.2	AT1G10870.1;AT1G10870.2	-1.09742	1.09742	0.000230367	0.00354509	16	NaN	NaN	ARF-GAP domain 4	NaN	2	-53.2648	0.467352	MAN-24	NACL-0
MAN-24 / NACL-0	AT5G41685	AT5G41685.1	AT5G41685.1	-1.30052	1.30052	0.000232713	0.00356502	16	NaN	NaN	Mitochondrial outer membrane translocase complex%2C subunit Tom7	NaN	2	-59.402	0.40598	MAN-24	NACL-0
MAN-24 / NACL-0	AT5G48180	AT5G48180.1	AT5G48180.1	1.19599	1.19599	0.000234725	0.00358298	16	NaN	NaN	nitrile specifier protein 5	NaN	14	129.102	2.29102	MAN-24	NACL-0
MAN-24 / NACL-0	AT1G24160	AT1G24160.1;AT1G24160.2	AT1G24160.1;AT1G24160.2	-1.09382	1.09382	0.000235572	0.00358912	16	NaN	NaN	triadin	NaN	1	-53.1482	0.468518	MAN-24	NACL-0
MAN-24 / NACL-0	AT1G59700	AT1G59700.1	AT1G59700.1	0.866694	0.866694	0.000237798	0.00360837	14	NaN	NaN	glutathione S-transferase TAU 16	NaN	1	82.348	1.82348	MAN-24	NACL-0
MAN-24 / NACL-0	AT1G35260	AT1G35260.1	AT1G35260.1	-0.766284	0.766284	0.000237927	0.00360966	16	NaN	NaN	MLP-like protein 165	NaN	2	-41.207	0.58793	MAN-24	NACL-0
MAN-24 / NACL-0	AT1G29050	AT1G29050.1	AT1G29050.1	-1.39267	1.39267	0.000240932	0.0036343	16	NaN	NaN	TRICHOME BIREFRINGENCE-LIKE 38	NaN	5	-61.9141	0.380859	MAN-24	NACL-0
MAN-24 / NACL-0	AT5G40610	AT5G40610.1	AT5G40610.1	-1.62463	1.62463	0.0002425	0.00364554	16	NaN	NaN	NAD-dependent glycerol-3-phosphate dehydrogenase family protein	NaN	3	-67.5708	0.324292	MAN-24	NACL-0
MAN-24 / NACL-0	AT1G80490	AT1G80490.1;AT1G80490.2;AT1G80490.3	AT1G80490.1;AT1G80490.2;AT1G80490.3	-0.725386	0.725386	0.000247367	0.00368517	16	NaN	NaN	TOPLESS-related 1	NaN	6	-39.5165	0.604835	MAN-24	NACL-0
MAN-24 / NACL-0	AT5G12150	AT5G12150.1;AT5G12150.2;AT5G19390.1;AT5G19390.2;AT5G19390.3;AT5G19390.4	AT5G12150.1;AT5G12150.2;AT5G19390.1;AT5G19390.2;AT5G19390.3;AT5G19390.4	0.744825	0.744825	0.000248151	0.00369128	16	NaN	NaN	Rho GTPase activation protein (RhoGAP) with PH domain-containing protein	NaN	1	67.5771	1.67577	MAN-24	NACL-0
MAN-24 / NACL-0	AT3G58990	AT3G58990.1	AT3G58990.1	-1.32285	1.32285	0.000248415	0.00369393	16	NaN	NaN	isopropylmalate isomerase 1	NaN	5	-60.0255	0.399745	MAN-24	NACL-0
MAN-24 / NACL-0	AT4G33350	AT4G33350.1	AT4G33350.1	-0.648187	0.648187	0.000250134	0.00370898	16	NaN	NaN	Tic22-like family protein	NaN	5	-36.1919	0.638081	MAN-24	NACL-0
MAN-24 / NACL-0	AT5G60920	AT5G60920.1;AT5G60920.2	AT5G60920.1;AT5G60920.2	-1.24929	1.24929	0.000250873	0.00371509	16	NaN	NaN	COBRA-like extracellular glycosyl-phosphatidyl inositol-anchored protein family	NaN	4	-57.9344	0.420656	MAN-24	NACL-0
MAN-24 / NACL-0	AT1G58060	AT1G58060.1	AT1G58060.1	-0.606015	0.606015	0.000255721	0.00375497	16	NaN	NaN	RNA helicase family protein	NaN	5	-34.2991	0.657009	MAN-24	NACL-0
MAN-24 / NACL-0	AT3G46780	AT3G46780.1	AT3G46780.1	-0.700513	0.700513	0.000256318	0.00375927	16	NaN	NaN	plastid transcriptionally active 16	NaN	14	-38.4647	0.615353	MAN-24	NACL-0
MAN-24 / NACL-0	AT1G21690	AT1G21690.1;AT1G21690.3	AT1G21690.1;AT1G21690.3	-0.597993	0.597993	0.00026085	0.00379278	16	NaN	NaN	ATPase family associated with various cellular activities (AAA)	NaN	8	-33.9327	0.660673	MAN-24	NACL-0
MAN-24 / NACL-0	AT1G20440	AT1G20440.1	AT1G20440.1	0.838398	0.838398	0.00026088	0.00379298	16	NaN	NaN	cold-regulated 47	NaN	22	78.8064	1.78806	MAN-24	NACL-0
MAN-24 / NACL-0	AT3G53230	AT3G53230.1	AT3G53230.1	-0.643029	0.643029	0.000261644	0.00379873	16	NaN	NaN	ATPase%2C AAA-type%2C CDC48 protein	NaN	6	-35.9633	0.640367	MAN-24	NACL-0
MAN-24 / NACL-0	AT5G52520	AT5G52520.1	AT5G52520.1	-0.922905	0.922905	0.000262051	0.00380159	16	NaN	NaN	Class II aaRS and biotin synthetases superfamily protein	NaN	6	-47.2554	0.527446	MAN-24	NACL-0
MAN-24 / NACL-0	AT5G19350	AT5G19350.1;AT5G19350.2	AT5G19350.1;AT5G19350.2	-0.816555	0.816555	0.000262486	0.00380481	16	NaN	NaN	RNA-binding (RRM/RBD/RNP motifs) family protein	NaN	4	-43.2204	0.567796	MAN-24	NACL-0
MAN-24 / NACL-0	AT4G22285	AT4G22285.1;AT4G22285.2	AT4G22285.1;AT4G22285.2	-0.635106	0.635106	0.000263255	0.00381101	16	NaN	NaN	Ubiquitin C-terminal hydrolases superfamily protein	NaN	9	-35.6107	0.643893	MAN-24	NACL-0
MAN-24 / NACL-0	AT3G62560	AT3G62560.1	AT3G62560.1	-1.24756	1.24756	0.000264567	0.00382284	16	NaN	NaN	Ras-related small GTP-binding family protein	NaN	3	-57.8841	0.421159	MAN-24	NACL-0
MAN-24 / NACL-0	AT5G16990	AT5G16990.1	AT5G16990.1	-1.05288	1.05288	0.000265127	0.00382687	16	NaN	NaN	Zinc-binding dehydrogenase family protein	NaN	2	-51.7995	0.482005	MAN-24	NACL-0
MAN-24 / NACL-0	AT5G59010	AT5G59010.1	AT5G59010.1	-0.584177	0.584177	0.000265852	0.00383196	16	NaN	NaN	kinase with tetratricopeptide repeat domain-containing protein	NaN	8	-33.297	0.66703	MAN-24	NACL-0
MAN-24 / NACL-0	AT3G45780	AT3G45780.1;AT3G45780.2	AT3G45780.1;AT3G45780.2	-0.771277	0.771277	0.00026821	0.00384964	16	NaN	NaN	phototropin 1	NaN	7	-41.4101	0.585899	MAN-24	NACL-0
MAN-24 / NACL-0	AT4G40042	AT4G40042.1	AT4G40042.1	-1.12561	1.12561	0.000270028	0.00386415	16	NaN	NaN	Microsomal signal peptidase 12 kDa subunit (SPC12)	NaN	3	-54.1692	0.458308	MAN-24	NACL-0
MAN-24 / NACL-0	AT1G27140	AT1G27140.1	AT1G27140.1	-0.687303	0.687303	0.000272274	0.00388045	16	NaN	NaN	glutathione S-transferase tau 14	NaN	4	-37.8986	0.621014	MAN-24	NACL-0
MAN-24 / NACL-0	AT1G21065	AT1G21065.1	AT1G21065.1	-0.642729	0.642729	0.000272694	0.00388322	16	NaN	NaN	secondary thiamine-phosphate synthase enzyme	NaN	4	-35.95	0.6405	MAN-24	NACL-0
MAN-24 / NACL-0	AT3G52750	AT3G52750.1;AT3G52750.2;AT3G52750.3	AT3G52750.1;AT3G52750.2;AT3G52750.3	-0.755455	0.755455	0.000273239	0.00388771	16	NaN	NaN	Tubulin/FtsZ family protein	NaN	6	-40.7641	0.592359	MAN-24	NACL-0
MAN-24 / NACL-0	AT5G10270	AT5G10270.1;AT5G64960.1	AT5G10270.1;AT5G64960.1	-0.790007	0.790007	0.000274581	0.00389812	16	NaN	NaN	cyclin-dependent kinase C%3B1;cyclin dependent kinase group C2	NaN	2	-42.1659	0.578341	MAN-24	NACL-0
MAN-24 / NACL-0	AT5G38210	AT5G38210.2;AT5G38210.3	AT5G38210.2;AT5G38210.3	-1.30838	1.30838	0.000275856	0.0039077	11	NaN	NaN	Protein kinase family protein	NaN	1	-59.6225	0.403775	MAN-24	NACL-0
MAN-24 / NACL-0	AT4G16265	AT4G16265.1	AT4G16265.1	-1.21017	1.21017	0.000275907	0.00390785	16	NaN	NaN	RNA polymerases M/15 Kd subunit	NaN	4	-56.7783	0.432217	MAN-24	NACL-0
MAN-24 / NACL-0	AT4G27080	AT4G27080.1;AT4G27080.2	AT4G27080.1;AT4G27080.2	-0.755934	0.755934	0.000276111	0.00390991	16	NaN	NaN	PDI-like 5-4	NaN	5	-40.7837	0.592163	MAN-24	NACL-0
MAN-24 / NACL-0	AT1G61620	AT1G61620.1	AT1G61620.1	-0.946652	0.946652	0.000284933	0.0039759	16	NaN	NaN	phosphoinositide binding protein	NaN	5	-48.1165	0.518835	MAN-24	NACL-0
MAN-24 / NACL-0	AT5G44180	AT5G44180.1;AT5G44180.3	AT5G44180.1;AT5G44180.3	-1.28561	1.28561	0.000285541	0.00398024	16	NaN	NaN	Homeodomain-like transcriptional regulator	NaN	5	-58.9802	0.410198	MAN-24	NACL-0
MAN-24 / NACL-0	AT3G47630	AT3G47630.1;AT3G47630.2;AT3G47630.3;AT3G47630.6	AT3G47630.1;AT3G47630.2;AT3G47630.3;AT3G47630.6	-0.60056	0.60056	0.000290659	0.00401905	16	NaN	NaN	translocator assembly/maintenance protein	NaN	6	-34.0502	0.659498	MAN-24	NACL-0
MAN-24 / NACL-0	AT1G67180	AT1G67180.1;AT1G67180.2;AT1G67180.3;AT1G67180.4;AT1G67180.5;AT1G67180.6;AT1G67180.7	AT1G67180.1;AT1G67180.2;AT1G67180.3;AT1G67180.4;AT1G67180.5;AT1G67180.6;AT1G67180.7	-2.88453	2.88453	0.000291458	0.00402566	16	NaN	NaN	zinc finger (C3HC4-type RING finger) family protein / BRCT domain-containing protein	NaN	1	-86.4584	0.135416	MAN-24	NACL-0
MAN-24 / NACL-0	AT5G06750	AT5G06750.1;AT5G06750.3	AT5G06750.1;AT5G06750.3	-0.896779	0.896779	0.000291527	0.0040257	16	NaN	NaN	Protein phosphatase 2C family protein	NaN	2	-46.2915	0.537085	MAN-24	NACL-0
MAN-24 / NACL-0	AT2G45430	AT2G45430.1	AT2G45430.1	-1.71296	1.71296	0.000294117	0.00404655	16	NaN	NaN	AT-hook motif nuclear-localized protein 22	NaN	4	-69.4967	0.305033	MAN-24	NACL-0
MAN-24 / NACL-0	AT5G13890	AT5G13890.1;AT5G13890.2;AT5G13890.3	AT5G13890.1;AT5G13890.2;AT5G13890.3	-1.22805	1.22805	0.000295213	0.00405496	16	NaN	NaN	plant viral-response family protein (DUF716)	NaN	4	-57.3106	0.426894	MAN-24	NACL-0
MAN-24 / NACL-0	AT4G25260	AT4G25260.1	AT4G25260.1	-0.614304	0.614304	0.000295748	0.00405943	16	NaN	NaN	Plant invertase/pectin methylesterase inhibitor superfamily protein	NaN	4	-34.6755	0.653245	MAN-24	NACL-0
MAN-24 / NACL-0	AT1G62980	AT1G62980.1	AT1G62980.1	-0.873667	0.873667	0.000296545	0.00406465	16	NaN	NaN	expansin A18	NaN	2	-45.4242	0.545758	MAN-24	NACL-0
MAN-24 / NACL-0	AT3G13460	AT3G13460.1;AT3G13460.2;AT3G13460.4	AT3G13460.1;AT3G13460.2;AT3G13460.4	-0.636914	0.636914	0.000297963	0.00407472	16	NaN	NaN	evolutionarily conserved C-terminal region 2	NaN	12	-35.6913	0.643087	MAN-24	NACL-0
MAN-24 / NACL-0	AT5G43580	AT5G43580.1	AT5G43580.1	0.898918	0.898918	0.000299027	0.00408223	16	NaN	NaN	Serine protease inhibitor%2C potato inhibitor I-type family protein	NaN	2	86.4667	1.86467	MAN-24	NACL-0
MAN-24 / NACL-0	AT5G45490	AT5G45490.1;AT5G45490.2	AT5G45490.1;AT5G45490.2	-1.37908	1.37908	0.000304055	0.00411962	16	NaN	NaN	P-loop containing nucleoside triphosphate hydrolases superfamily protein	NaN	3	-61.5537	0.384463	MAN-24	NACL-0
MAN-24 / NACL-0	AT1G66800	AT1G66800.1	AT1G66800.1	-0.891133	0.891133	0.000304332	0.00412173	16	NaN	NaN	NAD(P)-binding Rossmann-fold superfamily protein	NaN	7	-46.081	0.53919	MAN-24	NACL-0
MAN-24 / NACL-0	AT5G64090	AT5G64090.1	AT5G64090.1	-0.945346	0.945346	0.000305678	0.00413251	16	NaN	NaN	hyccin	NaN	3	-48.0695	0.519305	MAN-24	NACL-0
MAN-24 / NACL-0	AT3G29075	AT3G29075.1	AT3G29075.1	-1.00208	1.00208	0.000305972	0.00413417	16	NaN	NaN	glycine-rich protein	NaN	4	-50.072	0.49928	MAN-24	NACL-0
MAN-24 / NACL-0	AT4G30290	AT4G30290.1	AT4G30290.1	-1.86843	1.86843	0.000306523	0.00413818	14	NaN	NaN	xyloglucan endotransglucosylase/hydrolase 19	NaN	1	-72.6129	0.273871	MAN-24	NACL-0
MAN-24 / NACL-0	AT4G12130	AT4G12130.1	AT4G12130.1	0.668263	0.668263	0.000308344	0.00415246	16	NaN	NaN	Glycine cleavage T-protein family	NaN	8	58.9158	1.58916	MAN-24	NACL-0
MAN-24 / NACL-0	AT3G08030	AT3G08030.1;AT3G08030.2	AT3G08030.1;AT3G08030.2	-0.59105	0.59105	0.000309088	0.00415899	16	NaN	NaN	DNA-directed RNA polymerase subunit beta (Protein of unknown function%2C DUF642)	NaN	14	-33.6141	0.663859	MAN-24	NACL-0
MAN-24 / NACL-0	AT1G71500	AT1G71500.1	AT1G71500.1	-1.30982	1.30982	0.000312915	0.00418661	16	NaN	NaN	Rieske (2Fe-2S) domain-containing protein	NaN	3	-59.6629	0.403371	MAN-24	NACL-0
MAN-24 / NACL-0	AT3G22890	AT3G22890.1	AT3G22890.1	-0.734517	0.734517	0.000317419	0.00421793	16	NaN	NaN	ATP sulfurylase 1	NaN	9	-39.8981	0.601019	MAN-24	NACL-0
MAN-24 / NACL-0	AT2G37600	AT2G37600.1;AT2G37600.2	AT2G37600.1;AT2G37600.2	-0.880374	0.880374	0.000317929	0.00422201	16	NaN	NaN	Ribosomal protein L36e family protein	NaN	5	-45.6773	0.543227	MAN-24	NACL-0
MAN-24 / NACL-0	AT4G16800	AT4G16800.1	AT4G16800.1	-0.655191	0.655191	0.00031959	0.004235	16	NaN	NaN	ATP-dependent caseinolytic (Clp) protease/crotonase family protein	NaN	4	-36.5009	0.634991	MAN-24	NACL-0
MAN-24 / NACL-0	AT2G05380	AT2G05380.1;AT2G05380.3	AT2G05380.1;AT2G05380.3	-1.91457	1.91457	0.000322621	0.00425656	12	NaN	NaN	glycine-rich protein 3 short isoform	NaN	2	-73.4749	0.265251	MAN-24	NACL-0
MAN-24 / NACL-0	AT2G47420	AT2G47420.1	AT2G47420.1	-1.79867	1.79867	0.000323048	0.00425968	14	NaN	NaN	Ribosomal RNA adenine dimethylase family protein	NaN	2	-71.2561	0.287439	MAN-24	NACL-0
MAN-24 / NACL-0	AT1G11750	AT1G11750.1;AT1G11750.2	AT1G11750.1;AT1G11750.2	-1.39377	1.39377	0.000326568	0.00428533	16	NaN	NaN	CLP protease proteolytic subunit 6	NaN	2	-61.9431	0.380569	MAN-24	NACL-0
MAN-24 / NACL-0	AT1G50920	AT1G50920.1	AT1G50920.1	-0.992532	0.992532	0.000327294	0.00429118	16	NaN	NaN	Nucleolar GTP-binding protein	NaN	9	-49.7405	0.502595	MAN-24	NACL-0
MAN-24 / NACL-0	AT2G21660	AT2G21660.1	AT2G21660.1	-0.643634	0.643634	0.000331148	0.00431765	16	NaN	NaN	cold%2C circadian rhythm%2C and rna binding 2	NaN	10	-35.9901	0.640099	MAN-24	NACL-0
MAN-24 / NACL-0	AT2G43030	AT2G43030.1	AT2G43030.1	-1.49102	1.49102	0.000332554	0.00432711	16	NaN	NaN	Ribosomal protein L3 family protein	NaN	7	-64.4239	0.355761	MAN-24	NACL-0
MAN-24 / NACL-0	AT1G20630	AT1G20630.1	AT1G20630.1	0.958841	0.958841	0.000334464	0.00433978	16	NaN	NaN	catalase 1	NaN	8	94.3747	1.94375	MAN-24	NACL-0
MAN-24 / NACL-0	AT2G01830	AT2G01830.1;AT2G01830.2;AT2G01830.3;AT2G01830.4;AT2G01830.5;AT2G01830.6	AT2G01830.1;AT2G01830.2;AT2G01830.3;AT2G01830.4;AT2G01830.5;AT2G01830.6	-1.57027	1.57027	0.00033696	0.0043596	16	NaN	NaN	CHASE domain containing histidine kinase protein	NaN	6	-66.3255	0.336745	MAN-24	NACL-0
MAN-24 / NACL-0	AT5G49540	AT5G49540.1;AT5G49540.2	AT5G49540.1;AT5G49540.2	-0.647499	0.647499	0.00033717	0.00436106	16	NaN	NaN	Rab5-interacting family protein	NaN	2	-36.1614	0.638386	MAN-24	NACL-0
MAN-24 / NACL-0	AT5G53060	AT5G53060.1	AT5G53060.1	-0.97937	0.97937	0.000337983	0.00436772	16	NaN	NaN	RNA-binding KH domain-containing protein	NaN	7	-49.2799	0.507201	MAN-24	NACL-0
MAN-24 / NACL-0	AT1G74720	AT1G74720.1	AT1G74720.1	-1.31722	1.31722	0.00034454	0.00441292	16	NaN	NaN	C2 calcium/lipid-binding plant phosphoribosyltransferase family protein	NaN	3	-59.8694	0.401306	MAN-24	NACL-0
MAN-24 / NACL-0	AT3G20920	AT3G20920.1;AT3G20920.2	AT3G20920.1;AT3G20920.2	-0.601164	0.601164	0.000345877	0.00442318	16	NaN	NaN	translocation protein-like protein	NaN	5	-34.0778	0.659222	MAN-24	NACL-0
MAN-24 / NACL-0	AT5G51980	AT5G51980.1;AT5G51980.2	AT5G51980.1;AT5G51980.2	-1.76633	1.76633	0.0003459	0.00442323	16	NaN	NaN	Transducin/WD40 repeat-like superfamily protein	NaN	5	-70.6044	0.293956	MAN-24	NACL-0
MAN-24 / NACL-0	AT5G65860	AT5G65860.1;AT5G65860.2;AT5G65860.3	AT5G65860.1;AT5G65860.2;AT5G65860.3	-1.1734	1.1734	0.000349796	0.00445103	14	NaN	NaN	ankyrin repeat family protein	NaN	2	-55.6623	0.443377	MAN-24	NACL-0
MAN-24 / NACL-0	AT5G02450	AT5G02450.1	AT5G02450.1	-1.02439	1.02439	0.000353444	0.00447585	16	NaN	NaN	Ribosomal protein L36e family protein	NaN	3	-50.8382	0.491618	MAN-24	NACL-0
