## Supplemental Data 3 for "Quantitative Time-Course Analysis of Osmotic and Salt Stress in *Arabidopsis thaliana* using Short Gradient Multi-CV FAIMSpro BoxCar DIA" (part 34 of 44)

### Sheet: Roots_Candidates (continued)
Comparison (group1/group2)	Leading Protein	Group	ProteinGroups	AVG Log2 Ratio	Absolute AVG Log2 Ratio	Pvalue	Qvalue	# of Ratios	UniProtIds	Genes	ProteinDescriptions	ProteinNames	# Unique Total Peptides	% Change	Ratio	Condition Numerator	Condition Denominator
MAN-24 / NACL-0	AT1G77690	AT1G77690.1	AT1G77690.1	-1.59629	1.59629	0.000358552	0.00451079	16	NaN	NaN	like AUX1 3	NaN	3	-66.9274	0.330726	MAN-24	NACL-0
MAN-24 / NACL-0	AT1G67490	AT1G67490.1	AT1G67490.1	-0.751486	0.751486	0.000359322	0.00451585	16	NaN	NaN	glucosidase 1	NaN	8	-40.6009	0.593991	MAN-24	NACL-0
MAN-24 / NACL-0	AT2G29190	AT2G29190.1;AT2G29190.2	AT2G29190.1;AT2G29190.2	-1.36925	1.36925	0.000361692	0.00453247	14	NaN	NaN	pumilio 2	NaN	3	-61.2907	0.387093	MAN-24	NACL-0
MAN-24 / NACL-0	AT5G41260	AT5G41260.1	AT5G41260.1	-0.965029	0.965029	0.000364234	0.00455074	16	NaN	NaN	kinase with tetratricopeptide repeat domain-containing protein	NaN	5	-48.7732	0.512268	MAN-24	NACL-0
MAN-24 / NACL-0	AT2G16940	AT2G16940.1;AT2G16940.2;AT2G16940.3	AT2G16940.1;AT2G16940.2;AT2G16940.3	-0.650317	0.650317	0.000364642	0.00455329	16	NaN	NaN	Splicing factor%2C CC1-like protein	NaN	8	-36.286	0.63714	MAN-24	NACL-0
MAN-24 / NACL-0	AT3G29185	AT3G29185.1;AT3G29185.2	AT3G29185.1;AT3G29185.2	-0.932182	0.932182	0.000364793	0.0045547	16	NaN	NaN	glutamate NMDA receptor subunit epsilon-1%2C putative (DUF3598)	NaN	2	-47.5935	0.524065	MAN-24	NACL-0
MAN-24 / NACL-0	AT2G42690	AT2G42690.1	AT2G42690.1	-0.661755	0.661755	0.000364815	0.00455478	14	NaN	NaN	alpha/beta-Hydrolases superfamily protein	NaN	2	-36.7891	0.632109	MAN-24	NACL-0
MAN-24 / NACL-0	AT4G03120	AT4G03120.1	AT4G03120.1	-0.840019	0.840019	0.000365546	0.00456089	16	NaN	NaN	C2H2 and C2HC zinc fingers superfamily protein	NaN	2	-44.1364	0.558636	MAN-24	NACL-0
MAN-24 / NACL-0	AT3G04590	AT3G04590.2	AT3G04590.2	-1.11382	1.11382	0.000366077	0.00456553	16	NaN	NaN	AT hook motif DNA-binding family protein	NaN	3	-53.7932	0.462068	MAN-24	NACL-0
MAN-24 / NACL-0	AT3G05500	AT3G05500.1	AT3G05500.1	-0.877869	0.877869	0.000366232	0.00456648	16	NaN	NaN	Rubber elongation factor protein (REF)	NaN	4	-45.5829	0.544171	MAN-24	NACL-0
MAN-24 / NACL-0	AT1G16820	AT1G16820.1;AT1G16820.2;AT1G16820.3;AT1G16820.4	AT1G16820.1;AT1G16820.2;AT1G16820.3;AT1G16820.4	-1.21792	1.21792	0.00036738	0.00457308	16	NaN	NaN	vacuolar ATP synthase catalytic subunit-related / V-ATPase-related / vacuolar proton pump-like protein	NaN	1	-57.0098	0.429902	MAN-24	NACL-0
MAN-24 / NACL-0	AT1G09290	AT1G09290.1	AT1G09290.1	-0.738302	0.738302	0.000368078	0.00457679	16	NaN	NaN	hypothetical protein	NaN	6	-40.0556	0.599444	MAN-24	NACL-0
MAN-24 / NACL-0	AT5G08040	AT5G08040.1	AT5G08040.1	-2.14576	2.14576	0.000368725	0.00458141	16	NaN	NaN	mitochondrial import receptor subunit TOM5-like protein	NaN	2	-77.4024	0.225976	MAN-24	NACL-0
MAN-24 / NACL-0	AT1G23440	AT1G23440.1;AT1G23440.3	AT1G23440.1;AT1G23440.3	0.594683	0.594683	0.000376089	0.00463071	16	NaN	NaN	Peptidase C15%2C pyroglutamyl peptidase I-like protein	NaN	9	51.014	1.51014	MAN-24	NACL-0
MAN-24 / NACL-0	AT3G55920	AT3G55920.1	AT3G55920.1	-0.628022	0.628022	0.000379735	0.00465583	16	NaN	NaN	Cyclophilin-like peptidyl-prolyl cis-trans isomerase family protein	NaN	3	-35.2937	0.647063	MAN-24	NACL-0
MAN-24 / NACL-0	AT4G13770	AT4G13770.1	AT4G13770.1	-1.20476	1.20476	0.000380882	0.00466367	16	NaN	NaN	cytochrome P450%2C family 83%2C subfamily A%2C polypeptide 1	NaN	5	-56.6158	0.433842	MAN-24	NACL-0
MAN-24 / NACL-0	AT1G48520	AT1G48520.1;AT1G48520.3	AT1G48520.1;AT1G48520.3	-0.679366	0.679366	0.000389308	0.00471845	16	NaN	NaN	GLU-ADT subunit B	NaN	6	-37.556	0.62444	MAN-24	NACL-0
MAN-24 / NACL-0	AT5G22880	AT5G22880.1	AT5G22880.1	4.70975	4.70975	0.000390522	0.00472789	14	NaN	NaN	histone B2	NaN	1	2516.83	26.1683	MAN-24	NACL-0
MAN-24 / NACL-0	AT2G31370	AT2G31370.1;AT2G31370.2;AT2G31370.3;AT2G31370.4;AT2G31370.5;AT2G31370.6;AT2G31370.7	AT2G31370.1;AT2G31370.2;AT2G31370.3;AT2G31370.4;AT2G31370.5;AT2G31370.6;AT2G31370.7	-1.60611	1.60611	0.00039431	0.00475342	14	NaN	NaN	Basic-leucine zipper (bZIP) transcription factor family protein	NaN	4	-67.1517	0.328483	MAN-24	NACL-0
MAN-24 / NACL-0	AT2G43640	AT2G43640.1;AT2G43640.2	AT2G43640.1;AT2G43640.2	-1.47439	1.47439	0.000394695	0.00475635	16	NaN	NaN	Signal recognition particle%2C SRP9/SRP14 subunit	NaN	3	-64.0115	0.359885	MAN-24	NACL-0
MAN-24 / NACL-0	AT5G41520	AT5G41520.1	AT5G41520.1	-0.830658	0.830658	0.000397474	0.004775	16	NaN	NaN	RNA binding Plectin/S10 domain-containing protein	NaN	10	-43.7727	0.562273	MAN-24	NACL-0
MAN-24 / NACL-0	AT4G12230	AT4G12230.1	AT4G12230.1	-1.25095	1.25095	0.000401637	0.00480276	16	NaN	NaN	alpha/beta-Hydrolases superfamily protein	NaN	3	-57.9827	0.420173	MAN-24	NACL-0
MAN-24 / NACL-0	AT4G16650	AT4G16650.1;AT4G16650.2	AT4G16650.1;AT4G16650.2	-0.898555	0.898555	0.000402109	0.00480525	16	NaN	NaN	O-fucosyltransferase family protein	NaN	2	-46.3576	0.536424	MAN-24	NACL-0
MAN-24 / NACL-0	AT1G56230	AT1G56230.1;AT1G56230.2	AT1G56230.1;AT1G56230.2	-0.61131	0.61131	0.000404657	0.00482023	16	NaN	NaN	enolase (DUF1399)	NaN	5	-34.5398	0.654602	MAN-24	NACL-0
MAN-24 / NACL-0	AT2G30710	AT2G30710.1	AT2G30710.1	-0.937162	0.937162	0.000404833	0.00482129	16	NaN	NaN	Ypt/Rab-GAP domain of gyp1p superfamily protein	NaN	3	-47.7741	0.522259	MAN-24	NACL-0
MAN-24 / NACL-0	AT2G43100	AT2G43100.1	AT2G43100.1	-0.580036	0.580036	0.000408256	0.00484386	16	NaN	NaN	isopropylmalate isomerase 2	NaN	6	-33.1053	0.668947	MAN-24	NACL-0
MAN-24 / NACL-0	AT3G07680	AT3G07680.1	AT3G07680.1	-1.1044	1.1044	0.000409874	0.0048541	16	NaN	NaN	emp24/gp25L/p24 family/GOLD family protein	NaN	5	-53.4905	0.465095	MAN-24	NACL-0
MAN-24 / NACL-0	AT1G07830	AT1G07830.1	AT1G07830.1	-0.837349	0.837349	0.000410659	0.00486032	16	NaN	NaN	ribosomal protein L29 family protein	NaN	3	-44.0329	0.559671	MAN-24	NACL-0
MAN-24 / NACL-0	AT3G55600	AT3G55600.1;AT3G55600.2	AT3G55600.1;AT3G55600.2	-0.977071	0.977071	0.00041185	0.0048683	12	NaN	NaN	Membrane fusion protein Use1	NaN	2	-49.199	0.50801	MAN-24	NACL-0
MAN-24 / NACL-0	AT1G77130	AT1G77130.1	AT1G77130.1	-1.62606	1.62606	0.00041236	0.00487156	16	NaN	NaN	plant glycogenin-like starch initiation protein 2	NaN	4	-67.6029	0.323971	MAN-24	NACL-0
MAN-24 / NACL-0	AT4G40050	AT4G40050.1;AT4G40050.2	AT4G40050.1;AT4G40050.2	-0.66507	0.66507	0.000414835	0.00488767	16	NaN	NaN	signal transducer%2C putative (DUF3550/UPF0682)	NaN	6	-36.9342	0.630658	MAN-24	NACL-0
MAN-24 / NACL-0	AT2G34357	AT2G34357.1	AT2G34357.1	-0.889808	0.889808	0.000417705	0.00490567	16	NaN	NaN	ARM repeat superfamily protein	NaN	7	-46.0314	0.539686	MAN-24	NACL-0
MAN-24 / NACL-0	AT4G15900	AT4G15900.1	AT4G15900.1	-0.649615	0.649615	0.0004186	0.00491215	16	NaN	NaN	pleiotropic regulatory locus 1	NaN	11	-36.2549	0.637451	MAN-24	NACL-0
MAN-24 / NACL-0	AT2G39040	AT2G39040.1	AT2G39040.1	-0.991528	0.991528	0.00042261	0.00493424	16	NaN	NaN	Peroxidase superfamily protein	NaN	4	-49.7055	0.502945	MAN-24	NACL-0
MAN-24 / NACL-0	AT3G07000	AT3G07000.1	AT3G07000.1	-0.88799	0.88799	0.0004255	0.00495194	14	NaN	NaN	Cysteine/Histidine-rich C1 domain family protein	NaN	1	-45.9634	0.540366	MAN-24	NACL-0
MAN-24 / NACL-0	AT3G25040	AT3G25040.1	AT3G25040.1	-1.21465	1.21465	0.000429764	0.00498044	16	NaN	NaN	endoplasmic reticulum retention defective 2B	NaN	2	-56.9122	0.430878	MAN-24	NACL-0
MAN-24 / NACL-0	AT1G69070	AT1G69070.1;AT1G69070.2	AT1G69070.1;AT1G69070.2	-0.888652	0.888652	0.00043078	0.00498653	16	NaN	NaN	nucleolar-like protein	NaN	8	-45.9881	0.540119	MAN-24	NACL-0
MAN-24 / NACL-0	AT4G20780	AT4G20780.1	AT4G20780.1	-0.745489	0.745489	0.000437108	0.0050266	16	NaN	NaN	calmodulin like 42	NaN	5	-40.3534	0.596466	MAN-24	NACL-0
MAN-24 / NACL-0	AT5G25150	AT5G25150.1;AT5G25150.2	AT5G25150.1;AT5G25150.2	-2.08207	2.08207	0.000440283	0.00504819	16	NaN	NaN	TBP-associated factor 5	NaN	4	-76.3825	0.236175	MAN-24	NACL-0
MAN-24 / NACL-0	AT2G43410	AT2G43410.2;AT2G43410.3;AT2G43410.4	AT2G43410.2;AT2G43410.3;AT2G43410.4	-0.61539	0.61539	0.000444651	0.0050749	16	NaN	NaN	RNA binding protein	NaN	5	-34.7247	0.652753	MAN-24	NACL-0
MAN-24 / NACL-0	AT4G00230	AT4G00230.1	AT4G00230.1	-0.823763	0.823763	0.000446523	0.0050879	16	NaN	NaN	xylem serine peptidase 1	NaN	12	-43.5034	0.564966	MAN-24	NACL-0
MAN-24 / NACL-0	AT2G31320	AT2G31320.1	AT2G31320.1	-0.725728	0.725728	0.000446764	0.00508959	16	NaN	NaN	poly(ADP-ribose) polymerase 2	NaN	4	-39.5308	0.604692	MAN-24	NACL-0
MAN-24 / NACL-0	AT3G53090	AT3G53090.1;AT3G53090.2	AT3G53090.1;AT3G53090.2	9.28214	9.28214	0.000449799	0.00510891	10	NaN	NaN	ubiquitin-protein ligase 7	NaN	1	62159.1	622.591	MAN-24	NACL-0
MAN-24 / NACL-0	AT5G43320	AT5G43320.1	AT5G43320.1	-1.30499	1.30499	0.000450599	0.00511395	16	NaN	NaN	casein kinase I-like 8	NaN	2	-59.5277	0.404723	MAN-24	NACL-0
MAN-24 / NACL-0	AT3G06330	AT3G06330.1;AT3G06330.3	AT3G06330.1;AT3G06330.3	-2.69026	2.69026	0.000452846	0.00512823	16	NaN	NaN	RING/U-box superfamily protein	NaN	2	-84.5065	0.154935	MAN-24	NACL-0
MAN-24 / NACL-0	AT1G54290	AT1G54290.1;AT4G27130.1;AT5G54760.1;AT5G54760.2;AT5G54760.3;AT5G54760.4	AT1G54290.1;AT4G27130.1;AT5G54760.1;AT5G54760.2;AT5G54760.3;AT5G54760.4	-0.644606	0.644606	0.000454972	0.00514036	16	NaN	NaN	Translation initiation factor SUI1 family protein	NaN	4	-36.0333	0.639667	MAN-24	NACL-0
MAN-24 / NACL-0	AT1G79730	AT1G79730.1	AT1G79730.1	-0.847606	0.847606	0.000456369	0.00514968	16	NaN	NaN	hydroxyproline-rich glycoprotein family protein	NaN	3	-44.4294	0.555706	MAN-24	NACL-0
MAN-24 / NACL-0	AT5G20550	AT5G20550.1	AT5G20550.1	-1.02591	1.02591	0.00046178	0.00518356	12	NaN	NaN	2-oxoglutarate (2OG) and Fe(II)-dependent oxygenase superfamily protein	NaN	1	-50.8899	0.491101	MAN-24	NACL-0
MAN-24 / NACL-0	AT3G06540	AT3G06540.1	AT3G06540.1	-0.683481	0.683481	0.000463179	0.00519298	16	NaN	NaN	Rab escort protein	NaN	7	-37.7339	0.622661	MAN-24	NACL-0
MAN-24 / NACL-0	AT5G56140	AT5G56140.1	AT5G56140.1	-0.746555	0.746555	0.000463369	0.00519415	16	NaN	NaN	RNA-binding KH domain-containing protein	NaN	2	-40.3975	0.596025	MAN-24	NACL-0
MAN-24 / NACL-0	AT3G24480	AT3G24480.1	AT3G24480.1	-0.823284	0.823284	0.000470323	0.00523647	16	NaN	NaN	Leucine-rich repeat (LRR) family protein	NaN	5	-43.4846	0.565154	MAN-24	NACL-0
MAN-24 / NACL-0	AT4G34460	AT4G34460.1	AT4G34460.1	-1.02392	1.02392	0.000470559	0.00523803	16	NaN	NaN	GTP binding protein beta 1	NaN	3	-50.8222	0.491778	MAN-24	NACL-0
MAN-24 / NACL-0	AT4G30440	AT4G30440.1	AT4G30440.1	-0.728973	0.728973	0.000472407	0.00524881	16	NaN	NaN	UDP-D-glucuronate 4-epimerase 1	NaN	4	-39.6667	0.603333	MAN-24	NACL-0
MAN-24 / NACL-0	AT3G57880	AT3G57880.1;AT3G57880.2;AT3G57880.3;AT3G57880.4	AT3G57880.1;AT3G57880.2;AT3G57880.3;AT3G57880.4	-0.811455	0.811455	0.000474099	0.00525759	16	NaN	NaN	Calcium-dependent lipid-binding (CaLB domain) plant phosphoribosyltransferase family protein	NaN	8	-43.0193	0.569807	MAN-24	NACL-0
MAN-24 / NACL-0	AT5G42790	AT5G42790.1	AT5G42790.1	-0.662126	0.662126	0.000474378	0.00525956	16	NaN	NaN	proteasome alpha subunit F1	NaN	6	-36.8054	0.631946	MAN-24	NACL-0
MAN-24 / NACL-0	AT1G43860	AT1G43860.1	AT1G43860.1	-0.857363	0.857363	0.000479565	0.00529213	16	NaN	NaN	sequence-specific DNA binding transcription factor	NaN	7	-44.804	0.55196	MAN-24	NACL-0
MAN-24 / NACL-0	AT4G32650	AT4G32650.1;AT4G32650.3	AT4G32650.1;AT4G32650.3	-0.699319	0.699319	0.000486737	0.00533527	16	NaN	NaN	potassium channel protein	NaN	5	-38.4137	0.615863	MAN-24	NACL-0
MAN-24 / NACL-0	AT1G18250	AT1G18250.1;AT1G18250.2	AT1G18250.1;AT1G18250.2	-0.898296	0.898296	0.00048683	0.00533551	16	NaN	NaN	Pathogenesis-related thaumatin superfamily protein	NaN	2	-46.348	0.53652	MAN-24	NACL-0
MAN-24 / NACL-0	AT3G07750	AT3G07750.1;AT3G07750.2	AT3G07750.1;AT3G07750.2	-0.893877	0.893877	0.000487549	0.00534045	16	NaN	NaN	3'-5'-exoribonuclease family protein	NaN	7	-46.1834	0.538166	MAN-24	NACL-0
MAN-24 / NACL-0	AT1G61770	AT1G61770.1	AT1G61770.1	-0.856224	0.856224	0.000487655	0.0053411	16	NaN	NaN	Chaperone DnaJ-domain superfamily protein	NaN	6	-44.7604	0.552396	MAN-24	NACL-0
MAN-24 / NACL-0	AT1G20693	AT1G20693.1;AT1G20693.2;AT1G20693.3	AT1G20693.1;AT1G20693.2;AT1G20693.3	-1.15456	1.15456	0.000490568	0.00535865	16	NaN	NaN	high mobility group B2	NaN	1	-55.0796	0.449204	MAN-24	NACL-0
MAN-24 / NACL-0	AT2G43210	AT2G43210.1;AT2G43210.2;AT2G43210.3	AT2G43210.1;AT2G43210.2;AT2G43210.3	-1.2923	1.2923	0.000491103	0.00536158	16	NaN	NaN	Ubiquitin-like superfamily protein	NaN	7	-59.17	0.4083	MAN-24	NACL-0
MAN-24 / NACL-0	AT5G04280	AT5G04280.1	AT5G04280.1	-0.836491	0.836491	0.000491854	0.00536504	16	NaN	NaN	RNA-binding (RRM/RBD/RNP motifs) family protein with retrovirus zinc finger-like domain-containing protein	NaN	6	-43.9996	0.560004	MAN-24	NACL-0
MAN-24 / NACL-0	AT1G14740	AT1G14740.1	AT1G14740.1	0.676937	0.676937	0.000492446	0.00536819	16	NaN	NaN	class I heat shock protein%2C putative (DUF1423)	NaN	2	59.8741	1.59874	MAN-24	NACL-0
MAN-24 / NACL-0	AT3G60240	AT3G60240.4	AT3G60240.4	1.77317	1.77317	0.000495881	0.00538845	10	NaN	NaN	eukaryotic translation initiation factor 4G	NaN	1	241.804	3.41804	MAN-24	NACL-0
MAN-24 / NACL-0	AT2G23540	AT2G23540.1	AT2G23540.1	0.832929	0.832929	0.000496346	0.00539167	16	NaN	NaN	GDSL-like Lipase/Acylhydrolase superfamily protein	NaN	8	78.1298	1.7813	MAN-24	NACL-0
MAN-24 / NACL-0	AT2G35240	AT2G35240.1	AT2G35240.1	1.27996	1.27996	0.000496669	0.00539325	12	NaN	NaN	plastid developmental protein DAG	NaN	3	142.832	2.42832	MAN-24	NACL-0
MAN-24 / NACL-0	AT1G56330	AT1G56330.1	AT1G56330.1	-0.580844	0.580844	0.000498021	0.00540207	16	NaN	NaN	secretion-associated RAS 1B	NaN	5	-33.1428	0.668572	MAN-24	NACL-0
MAN-24 / NACL-0	AT3G44850	AT3G44850.1	AT3G44850.1	-1.19404	1.19404	0.000498977	0.00540778	14	NaN	NaN	Protein kinase superfamily protein	NaN	6	-56.2923	0.437077	MAN-24	NACL-0
MAN-24 / NACL-0	AT2G27000	AT2G27000.1	AT2G27000.1	-0.924114	0.924114	0.000504043	0.00544136	16	NaN	NaN	cytochrome P450%2C family 705%2C subfamily A%2C polypeptide 8	NaN	6	-47.2996	0.527004	MAN-24	NACL-0
MAN-24 / NACL-0	AT1G03150	AT1G03150.1	AT1G03150.1	-0.917299	0.917299	0.000508441	0.00546867	16	NaN	NaN	Acyl-CoA N-acyltransferases (NAT) superfamily protein	NaN	3	-47.0501	0.529499	MAN-24	NACL-0
MAN-24 / NACL-0	AT1G70190	AT1G70190.1;AT1G70190.2	AT1G70190.1;AT1G70190.2	-1.57973	1.57973	0.000510228	0.00548097	16	NaN	NaN	ribosomal protein L7/L12 domain-containing protein	NaN	3	-66.5457	0.334543	MAN-24	NACL-0
MAN-24 / NACL-0	AT3G28715	AT3G28715.1	AT3G28715.1	-1.14416	1.14416	0.000510549	0.0054822	16	NaN	NaN	ATPase%2C V0/A0 complex%2C subunit C/D	NaN	1	-54.7548	0.452452	MAN-24	NACL-0
MAN-24 / NACL-0	AT5G35530	AT5G35530.1	AT5G35530.1	-0.771823	0.771823	0.000514432	0.00550715	16	NaN	NaN	Ribosomal protein S3 family protein	NaN	4	-41.4323	0.585677	MAN-24	NACL-0
MAN-24 / NACL-0	AT2G35370	AT2G35370.1	AT2G35370.1	-0.694966	0.694966	0.000521654	0.00555156	16	NaN	NaN	glycine decarboxylase complex H	NaN	2	-38.2276	0.617724	MAN-24	NACL-0
MAN-24 / NACL-0	AT5G03160	AT5G03160.1	AT5G03160.1	-0.768386	0.768386	0.000523945	0.00556385	16	NaN	NaN	DnaJ P58IPK-like protein	NaN	7	-41.2926	0.587074	MAN-24	NACL-0
MAN-24 / NACL-0	AT1G50560	AT1G50560.1	AT1G50560.1	-0.687212	0.687212	0.000525553	0.00557425	16	NaN	NaN	cytochrome P450%2C family 705%2C subfamily A%2C polypeptide 25	NaN	5	-37.8947	0.621053	MAN-24	NACL-0
MAN-24 / NACL-0	AT3G45300	AT3G45300.1	AT3G45300.1	0.727382	0.727382	0.000527806	0.00558596	16	NaN	NaN	isovaleryl-CoA-dehydrogenase	NaN	17	65.5632	1.65563	MAN-24	NACL-0
MAN-24 / NACL-0	AT4G38630	AT4G38630.1	AT4G38630.1	-0.666977	0.666977	0.000528164	0.00558808	16	NaN	NaN	regulatory particle non-ATPase 10	NaN	12	-37.0175	0.629825	MAN-24	NACL-0
MAN-24 / NACL-0	AT1G62085	AT1G62085.1;AT1G62085.2	AT1G62085.1;AT1G62085.2	-1.61622	1.61622	0.000528822	0.00559161	16	NaN	NaN	Mitochondrial transcription termination factor family protein	NaN	3	-67.3811	0.326189	MAN-24	NACL-0
MAN-24 / NACL-0	AT4G31200	AT4G31200.1;AT4G31200.2;AT4G31200.3	AT4G31200.1;AT4G31200.2;AT4G31200.3	-1.40708	1.40708	0.000529067	0.00559312	15	NaN	NaN	SWAP (Suppressor-of-White-APricot)/surp RNA-binding domain-containing protein	NaN	2	-62.2926	0.377074	MAN-24	NACL-0
MAN-24 / NACL-0	AT2G15790	AT2G15790.1	AT2G15790.1	-0.615678	0.615678	0.000531827	0.00560735	15	NaN	NaN	peptidyl-prolyl cis-trans isomerase / cyclophilin-40 (CYP40) / rotamase	NaN	5	-34.7377	0.652623	MAN-24	NACL-0
MAN-24 / NACL-0	AT1G47960	AT1G47960.1;AT1G47960.2	AT1G47960.1;AT1G47960.2	1.26982	1.26982	0.000537256	0.0056415	13	NaN	NaN	cell wall / vacuolar inhibitor of fructosidase 1	NaN	2	141.131	2.41131	MAN-24	NACL-0
MAN-24 / NACL-0	AT1G58230	AT1G58230.1;AT1G58230.2;AT1G58230.3	AT1G58230.1;AT1G58230.2;AT1G58230.3	-1.45935	1.45935	0.00053816	0.00564754	16	NaN	NaN	binding protein	NaN	4	-63.6343	0.363657	MAN-24	NACL-0
MAN-24 / NACL-0	AT1G22860	AT1G22860.1	AT1G22860.1	-1.29371	1.29371	0.000540467	0.00566218	16	NaN	NaN	Vacuolar sorting protein 39	NaN	4	-59.2098	0.407902	MAN-24	NACL-0
MAN-24 / NACL-0	AT1G62820	AT1G62820.1	AT1G62820.1	-0.641746	0.641746	0.000546702	0.00569693	16	NaN	NaN	Calcium-binding EF-hand family protein	NaN	3	-35.9063	0.640937	MAN-24	NACL-0
MAN-24 / NACL-0	AT1G30600	AT1G30600.1	AT1G30600.1	-1.5092	1.5092	0.000546896	0.00569797	14	NaN	NaN	Subtilase family protein	NaN	3	-64.8694	0.351306	MAN-24	NACL-0
MAN-24 / NACL-0	AT3G05560	AT3G05560.1;AT3G05560.2;AT3G05560.3	AT3G05560.1;AT3G05560.2;AT3G05560.3	-1.60613	1.60613	0.000558334	0.00576596	16	NaN	NaN	Ribosomal L22e protein family	NaN	2	-67.1521	0.328479	MAN-24	NACL-0
MAN-24 / NACL-0	AT4G02230	AT4G02230.1	AT4G02230.1	-0.592006	0.592006	0.000559733	0.0057734	16	NaN	NaN	Ribosomal protein L19e family protein	NaN	5	-33.658	0.66342	MAN-24	NACL-0
MAN-24 / NACL-0	AT2G31790	AT2G31790.1	AT2G31790.1	-0.925424	0.925424	0.000561359	0.00578231	16	NaN	NaN	UDP-Glycosyltransferase superfamily protein	NaN	6	-47.3474	0.526526	MAN-24	NACL-0
MAN-24 / NACL-0	AT3G54970	AT3G54970.1;AT3G54970.4	AT3G54970.1;AT3G54970.4	-1.97703	1.97703	0.000562208	0.0057865	14	NaN	NaN	D-aminoacid aminotransferase-like PLP-dependent enzymes superfamily protein	NaN	1	-74.5988	0.254012	MAN-24	NACL-0
MAN-24 / NACL-0	AT3G52905	AT3G52905.1	AT3G52905.1	-1.12109	1.12109	0.000563116	0.00579199	12	NaN	NaN	Polynucleotidyl transferase%2C ribonuclease H-like superfamily protein	NaN	1	-54.0252	0.459748	MAN-24	NACL-0
MAN-24 / NACL-0	AT4G35250	AT4G35250.1	AT4G35250.1	-1.51466	1.51466	0.000570595	0.00583447	16	NaN	NaN	NAD(P)-binding Rossmann-fold superfamily protein	NaN	4	-65.0021	0.349979	MAN-24	NACL-0
MAN-24 / NACL-0	AT2G43945	AT2G43945.1	AT2G43945.1	-1.31272	1.31272	0.000572872	0.00584642	16	NaN	NaN	hypothetical protein	NaN	3	-59.744	0.40256	MAN-24	NACL-0
MAN-24 / NACL-0	AT5G51410	AT5G51410.1;AT5G51410.2;AT5G51410.3;AT5G51410.4;AT5G51410.5	AT5G51410.1;AT5G51410.2;AT5G51410.3;AT5G51410.4;AT5G51410.5	-0.786263	0.786263	0.000574733	0.00585713	16	NaN	NaN	LUC7 N terminus domain-containing protein	NaN	2	-42.0156	0.579844	MAN-24	NACL-0
MAN-24 / NACL-0	AT1G33680	AT1G33680.1	AT1G33680.1	-0.957706	0.957706	0.000574842	0.00585753	16	NaN	NaN	KH domain-containing protein	NaN	9	-48.5125	0.514875	MAN-24	NACL-0
MAN-24 / NACL-0	AT4G11240	AT4G11240.1	AT4G11240.1	-4.23402	4.23402	0.00057565	0.00586251	12	NaN	NaN	Calcineurin-like metallo-phosphoesterase superfamily protein	NaN	2	-94.6859	0.0531413	MAN-24	NACL-0
MAN-24 / NACL-0	AT5G44610	AT5G44610.1;AT5G44610.2;AT5G44610.3	AT5G44610.1;AT5G44610.2;AT5G44610.3	-0.738186	0.738186	0.000575753	0.00586324	16	NaN	NaN	microtubule-associated protein 18	NaN	12	-40.0508	0.599492	MAN-24	NACL-0
MAN-24 / NACL-0	AT5G47980	AT5G47980.1	AT5G47980.1	-0.637593	0.637593	0.000597382	0.00598709	16	NaN	NaN	HXXXD-type acyl-transferase family protein	NaN	7	-35.7216	0.642784	MAN-24	NACL-0
MAN-24 / NACL-0	AT2G01450	AT2G01450.1;AT2G01450.2;AT2G01450.3;AT2G01450.4	AT2G01450.1;AT2G01450.2;AT2G01450.3;AT2G01450.4	1.4426	1.4426	0.000601404	0.00600965	16	NaN	NaN	MAP kinase 17	NaN	1	171.809	2.71809	MAN-24	NACL-0
MAN-24 / NACL-0	AT3G11560	AT3G11560.2;AT3G11560.3;AT3G11560.4	AT3G11560.2;AT3G11560.3;AT3G11560.4	-1.45571	1.45571	0.00060241	0.00601603	16	NaN	NaN	LETM1-like protein	NaN	2	-63.5425	0.364575	MAN-24	NACL-0
MAN-24 / NACL-0	AT3G17090	AT3G17090.1;AT3G17090.2	AT3G17090.1;AT3G17090.2	-1.38636	1.38636	0.000602956	0.0060184	16	NaN	NaN	Protein phosphatase 2C family protein	NaN	3	-61.747	0.38253	MAN-24	NACL-0
MAN-24 / NACL-0	AT3G58500	AT3G58500.1	AT3G58500.1	-0.684466	0.684466	0.000603922	0.00602322	16	NaN	NaN	protein phosphatase 2A-4	NaN	2	-37.7764	0.622236	MAN-24	NACL-0
MAN-24 / NACL-0	AT1G70600	AT1G70600.1	AT1G70600.1	-1.27434	1.27434	0.000604542	0.00602653	16	NaN	NaN	Ribosomal protein L18e/L15 superfamily protein	NaN	1	-58.6585	0.413415	MAN-24	NACL-0
MAN-24 / NACL-0	AT3G44300	AT3G44300.1	AT3G44300.1	1.31251	1.31251	0.000609159	0.00605054	16	NaN	NaN	nitrilase 2	NaN	8	148.372	2.48372	MAN-24	NACL-0
MAN-24 / NACL-0	AT5G53045	AT5G53045.1	AT5G53045.1	-0.645066	0.645066	0.000620084	0.00611071	15	NaN	NaN	transcription factor	NaN	1	-36.0537	0.639463	MAN-24	NACL-0
MAN-24 / NACL-0	AT5G04040	AT5G04040.1;AT5G04040.2	AT5G04040.1;AT5G04040.2	1.24822	1.24822	0.000623441	0.00612718	16	NaN	NaN	Patatin-like phospholipase family protein	NaN	1	137.548	2.37548	MAN-24	NACL-0
MAN-24 / NACL-0	AT1G22550	AT1G22550.1	AT1G22550.1	0.743889	0.743889	0.000625201	0.00613518	16	NaN	NaN	Major facilitator superfamily protein	NaN	2	67.4684	1.67468	MAN-24	NACL-0
MAN-24 / NACL-0	AT2G27210	AT2G27210.1;AT2G27210.2	AT2G27210.1;AT2G27210.2	-0.93612	0.93612	0.000633648	0.00617902	16	NaN	NaN	BRI1 suppressor 1 (BSU1)-like 3	NaN	2	-47.7364	0.522636	MAN-24	NACL-0
MAN-24 / NACL-0	AT1G55980	AT1G55980.1;AT1G55980.2;AT1G55980.3;AT1G56000.1;AT1G56000.2	AT1G55980.1;AT1G55980.2;AT1G55980.3;AT1G56000.1;AT1G56000.2	-1.4913	1.4913	0.000638672	0.00620756	16	NaN	NaN	FAD/NAD(P)-binding oxidoreductase family protein	NaN	2	-64.4307	0.355693	MAN-24	NACL-0
MAN-24 / NACL-0	AT2G43820	AT2G43820.1	AT2G43820.1	0.748661	0.748661	0.00063912	0.00620971	16	NaN	NaN	UDP-glucosyltransferase 74F2	NaN	7	68.0232	1.68023	MAN-24	NACL-0
MAN-24 / NACL-0	AT1G51560	AT1G51560.1	AT1G51560.1	-0.778099	0.778099	0.000641967	0.00622553	16	NaN	NaN	Pyridoxamine 5'-phosphate oxidase family protein	NaN	3	-41.6866	0.583134	MAN-24	NACL-0
MAN-24 / NACL-0	AT4G31440	AT4G31440.1	AT4G31440.1	-1.38927	1.38927	0.000642916	0.00623103	16	NaN	NaN	transcriptional regulator of RNA polII%2C SAGA%2C subunit	NaN	1	-61.8243	0.381757	MAN-24	NACL-0
MAN-24 / NACL-0	AT4G02280	AT4G02280.1	AT4G02280.1	1.12501	1.12501	0.000643238	0.00623304	16	NaN	NaN	sucrose synthase 3	NaN	14	118.103	2.18103	MAN-24	NACL-0
MAN-24 / NACL-0	AT4G39840	AT4G39840.1	AT4G39840.1	-0.728834	0.728834	0.000643237	0.00623304	16	NaN	NaN	cell wall integrity/stress response component-like protein	NaN	3	-39.6609	0.603391	MAN-24	NACL-0
MAN-24 / NACL-0	AT4G36430	AT4G36430.1	AT4G36430.1	1.59417	1.59417	0.000649325	0.00626318	16	NaN	NaN	Peroxidase superfamily protein	NaN	7	201.921	3.01921	MAN-24	NACL-0
MAN-24 / NACL-0	AT3G05580	AT3G05580.1;AT3G05580.2	AT3G05580.1;AT3G05580.2	-0.600816	0.600816	0.000651507	0.00627584	16	NaN	NaN	Calcineurin-like metallo-phosphoesterase superfamily protein	NaN	2	-34.0619	0.659381	MAN-24	NACL-0
MAN-24 / NACL-0	AT3G14720	AT3G14720.1	AT3G14720.1	-0.720531	0.720531	0.000654498	0.00629124	16	NaN	NaN	MAP kinase 19	NaN	3	-39.3126	0.606874	MAN-24	NACL-0
MAN-24 / NACL-0	AT4G25370	AT4G25370.1	AT4G25370.1	-0.731416	0.731416	0.000655588	0.00629805	16	NaN	NaN	Double Clp-N motif protein	NaN	6	-39.7688	0.602312	MAN-24	NACL-0
MAN-24 / NACL-0	AT1G23170	AT1G23170.2	AT1G23170.2	-0.583196	0.583196	0.000656784	0.00630452	16	NaN	NaN	transmembrane protein (Protein of unknown function DUF2359%2C transmembrane)	NaN	6	-33.2516	0.667484	MAN-24	NACL-0
MAN-24 / NACL-0	AT1G78260	AT1G78260.1;AT1G78260.2	AT1G78260.1;AT1G78260.2	-0.791026	0.791026	0.000660326	0.00632171	16	NaN	NaN	RNA-binding (RRM/RBD/RNP motifs) family protein	NaN	5	-42.2067	0.577933	MAN-24	NACL-0
MAN-24 / NACL-0	AT3G55140	AT3G55140.1;AT3G55140.2	AT3G55140.1;AT3G55140.2	-1.37609	1.37609	0.000660725	0.00632472	16	NaN	NaN	Pectin lyase-like superfamily protein	NaN	4	-61.4738	0.385262	MAN-24	NACL-0
MAN-24 / NACL-0	AT5G58590	AT5G58590.1	AT5G58590.1	-1.67219	1.67219	0.000670128	0.00637334	16	NaN	NaN	RAN binding protein 1	NaN	3	-68.6224	0.313776	MAN-24	NACL-0
MAN-24 / NACL-0	AT1G31710	AT1G31710.1	AT1G31710.1	-0.723863	0.723863	0.000673521	0.00639089	16	NaN	NaN	Copper amine oxidase family protein	NaN	6	-39.4526	0.605474	MAN-24	NACL-0
MAN-24 / NACL-0	AT1G29060	AT1G29060.1;AT1G29060.2;AT4G14600.1	AT1G29060.1;AT1G29060.2;AT4G14600.1	-0.915394	0.915394	0.000674089	0.00639357	16	NaN	NaN	Target SNARE coiled-coil domain protein	NaN	1	-46.9801	0.530199	MAN-24	NACL-0
MAN-24 / NACL-0	AT2G43970	AT2G43970.1;AT2G43970.2	AT2G43970.1;AT2G43970.2	-1.04045	1.04045	0.000675058	0.006399	16	NaN	NaN	RNA-binding protein	NaN	7	-51.3823	0.486177	MAN-24	NACL-0
MAN-24 / NACL-0	AT2G25670	AT2G25670.1;AT2G25670.2	AT2G25670.1;AT2G25670.2	-1.35037	1.35037	0.000675753	0.00640298	16	NaN	NaN	hypothetical protein	NaN	3	-60.7808	0.392192	MAN-24	NACL-0
MAN-24 / NACL-0	AT2G47330	AT2G47330.1	AT2G47330.1	-0.583005	0.583005	0.000677892	0.0064153	16	NaN	NaN	P-loop containing nucleoside triphosphate hydrolases superfamily protein	NaN	7	-33.2428	0.667572	MAN-24	NACL-0
MAN-24 / NACL-0	AT2G39795	AT2G39795.1	AT2G39795.1	-1.14056	1.14056	0.000680368	0.00642685	16	NaN	NaN	Mitochondrial glycoprotein family protein	NaN	5	-54.6417	0.453583	MAN-24	NACL-0
MAN-24 / NACL-0	AT5G12410	AT5G12410.1	AT5G12410.1	-0.798283	0.798283	0.000682472	0.00643722	16	NaN	NaN	THUMP domain-containing protein	NaN	11	-42.4967	0.575033	MAN-24	NACL-0
MAN-24 / NACL-0	AT5G44800	AT5G44800.1	AT5G44800.1	-0.837156	0.837156	0.000689664	0.00647628	16	NaN	NaN	chromatin remodeling 4	NaN	3	-44.0254	0.559746	MAN-24	NACL-0
MAN-24 / NACL-0	AT5G09530	AT5G09530.1	AT5G09530.1	1.50906	1.50906	0.00069058	0.00648206	16	NaN	NaN	hydroxyproline-rich glycoprotein family protein	NaN	24	184.625	2.84625	MAN-24	NACL-0
MAN-24 / NACL-0	AT3G13060	AT3G13060.2;AT3G13060.3;AT3G13060.4;AT3G13060.6	AT3G13060.2;AT3G13060.3;AT3G13060.4;AT3G13060.6	-0.813278	0.813278	0.000693298	0.00649462	16	NaN	NaN	evolutionarily conserved C-terminal region 5	NaN	8	-43.0913	0.569087	MAN-24	NACL-0
MAN-24 / NACL-0	AT2G18110	AT2G18110.1	AT2G18110.1	-0.7505	0.7505	0.000695744	0.00650763	16	NaN	NaN	Translation elongation factor EF1B/ribosomal protein S6 family protein	NaN	3	-40.5602	0.594398	MAN-24	NACL-0
MAN-24 / NACL-0	AT1G67900	AT1G67900.1;AT1G67900.2;AT1G67900.3;AT1G67900.4;AT1G67900.5;AT1G67900.6	AT1G67900.1;AT1G67900.2;AT1G67900.3;AT1G67900.4;AT1G67900.5;AT1G67900.6	-1.08424	1.08424	0.000697467	0.00651635	16	NaN	NaN	Phototropic-responsive NPH3 family protein	NaN	2	-52.8358	0.471642	MAN-24	NACL-0
MAN-24 / NACL-0	AT1G18980	AT1G18980.1	AT1G18980.1	-0.819776	0.819776	0.000700909	0.00653546	16	NaN	NaN	RmlC-like cupins superfamily protein	NaN	4	-43.347	0.56653	MAN-24	NACL-0
MAN-24 / NACL-0	AT1G12010	AT1G12010.1	AT1G12010.1	-2.23313	2.23313	0.000704795	0.00655476	16	NaN	NaN	2-oxoglutarate (2OG) and Fe(II)-dependent oxygenase superfamily protein	NaN	2	-78.7303	0.212697	MAN-24	NACL-0
MAN-24 / NACL-0	AT3G48710	AT3G48710.1	AT3G48710.1	-1.3001	1.3001	0.000706973	0.00656793	16	NaN	NaN	DEK domain-containing chromatin associated protein	NaN	2	-59.3901	0.406099	MAN-24	NACL-0
MAN-24 / NACL-0	AT4G36940	AT4G36940.1	AT4G36940.1	-1.13864	1.13864	0.000711099	0.00659007	16	NaN	NaN	nicotinate phosphoribosyltransferase 1	NaN	3	-54.5813	0.454187	MAN-24	NACL-0
MAN-24 / NACL-0	AT5G10770	AT5G10770.1	AT5G10770.1	-0.59552	0.59552	0.000711339	0.00659143	16	NaN	NaN	Eukaryotic aspartyl protease family protein	NaN	3	-33.8194	0.661806	MAN-24	NACL-0
MAN-24 / NACL-0	AT5G04720	AT5G04720.1	AT5G04720.1	3.06853	3.06853	0.000715842	0.00661434	14	NaN	NaN	ADR1-like 2	NaN	2	738.918	8.38918	MAN-24	NACL-0
MAN-24 / NACL-0	AT1G75030	AT1G75030.1	AT1G75030.1	2.37638	2.37638	0.000717361	0.00662244	14	NaN	NaN	thaumatin-like protein 3	NaN	3	419.231	5.19231	MAN-24	NACL-0
MAN-24 / NACL-0	AT3G06200	AT3G06200.1	AT3G06200.1	-1.73818	1.73818	0.000718295	0.00662695	16	NaN	NaN	P-loop containing nucleoside triphosphate hydrolases superfamily protein	NaN	3	-70.0253	0.299747	MAN-24	NACL-0
MAN-24 / NACL-0	AT1G60430	AT1G60430.1;AT1G60430.2;AT1G60430.3	AT1G60430.1;AT1G60430.2;AT1G60430.3	-0.741698	0.741698	0.000718728	0.00662869	16	NaN	NaN	actin-related protein C3	NaN	3	-40.1965	0.598035	MAN-24	NACL-0
MAN-24 / NACL-0	AT2G42570	AT2G42570.1	AT2G42570.1	-1.44845	1.44845	0.00072937	0.00668308	16	NaN	NaN	TRICHOME BIREFRINGENCE-LIKE 39	NaN	1	-63.3584	0.366416	MAN-24	NACL-0
MAN-24 / NACL-0	AT3G05190	AT3G05190.1;AT3G05190.2;AT3G05190.3	AT3G05190.1;AT3G05190.2;AT3G05190.3	-0.594665	0.594665	0.000730488	0.00668907	16	NaN	NaN	D-aminoacid aminotransferase-like PLP-dependent enzymes superfamily protein	NaN	2	-33.7802	0.662198	MAN-24	NACL-0
MAN-24 / NACL-0	AT1G61590	AT1G61590.1	AT1G61590.1	-0.945396	0.945396	0.000734066	0.00670676	16	NaN	NaN	Protein kinase superfamily protein	NaN	5	-48.0713	0.519287	MAN-24	NACL-0
MAN-24 / NACL-0	AT3G08960	AT3G08960.1;AT3G08960.2;AT3G08960.3	AT3G08960.1;AT3G08960.2;AT3G08960.3	-2.0657	2.0657	0.000744604	0.00675899	16	NaN	NaN	ARM repeat superfamily protein	NaN	3	-76.1129	0.238871	MAN-24	NACL-0
MAN-24 / NACL-0	AT3G12590	AT3G12590.1;AT3G12590.2	AT3G12590.1;AT3G12590.2	-0.596718	0.596718	0.000757414	0.00682286	16	NaN	NaN	hypothetical protein	NaN	9	-33.8743	0.661257	MAN-24	NACL-0
MAN-24 / NACL-0	AT3G21100	AT3G21100.1;AT3G21100.2;AT3G21100.3;AT3G21100.4	AT3G21100.1;AT3G21100.2;AT3G21100.3;AT3G21100.4	0.842983	0.842983	0.000758341	0.00682776	12	NaN	NaN	RNA-binding (RRM/RBD/RNP motifs) family protein	NaN	4	79.3755	1.79376	MAN-24	NACL-0
MAN-24 / NACL-0	AT4G15790	AT4G15790.1;AT4G15790.2	AT4G15790.1;AT4G15790.2	-1.32394	1.32394	0.000759566	0.00683267	16	NaN	NaN	uveal autoantigen with coiled-coil/ankyrin	NaN	4	-60.0559	0.399441	MAN-24	NACL-0
MAN-24 / NACL-0	AT3G01130	AT3G01130.1;AT3G01130.2;AT3G01130.3;AT3G01130.4;AT3G01130.5;AT3G01130.6;AT3G01130.7;AT3G01130.8	AT3G01130.1;AT3G01130.2;AT3G01130.3;AT3G01130.4;AT3G01130.5;AT3G01130.6;AT3G01130.7;AT3G01130.8	-1.12713	1.12713	0.000760306	0.00683597	16	NaN	NaN	ATP synthase E chain	NaN	1	-54.2173	0.457827	MAN-24	NACL-0
MAN-24 / NACL-0	AT2G26100	AT2G26100.1;AT2G26100.2	AT2G26100.1;AT2G26100.2	-1.86189	1.86189	0.000760683	0.00683772	16	NaN	NaN	Galactosyltransferase family protein	NaN	2	-72.4884	0.275116	MAN-24	NACL-0
MAN-24 / NACL-0	AT1G79380	AT1G79380.1	AT1G79380.1	-0.869089	0.869089	0.000760709	0.00683775	16	NaN	NaN	Ca(2)-dependent phospholipid-binding protein (Copine) family	NaN	5	-45.2508	0.547492	MAN-24	NACL-0
MAN-24 / NACL-0	AT3G08860	AT3G08860.1;AT3G08860.2	AT3G08860.1;AT3G08860.2	5.09838	5.09838	0.000763684	0.00685261	12	NaN	NaN	PYRIMIDINE 4	NaN	4	3325.82	34.2582	MAN-24	NACL-0
MAN-24 / NACL-0	AT5G18850	AT5G18850.1	AT5G18850.1	-1.2379	1.2379	0.000771114	0.0068932	14	NaN	NaN	Low-density receptor-like protein	NaN	1	-57.601	0.42399	MAN-24	NACL-0
MAN-24 / NACL-0	AT4G01210	AT4G01210.1	AT4G01210.1	-0.661873	0.661873	0.000772255	0.00689885	16	NaN	NaN	glycosyl transferase family 1 protein	NaN	3	-36.7943	0.632057	MAN-24	NACL-0
MAN-24 / NACL-0	AT1G13100	AT1G13100.1	AT1G13100.1	-2.09858	2.09858	0.000772714	0.00690072	16	NaN	NaN	cytochrome P450%2C family 71%2C subfamily B%2C polypeptide 29	NaN	2	-76.6512	0.233488	MAN-24	NACL-0
MAN-24 / NACL-0	AT1G27020	AT1G27020.1	AT1G27020.1	-0.587942	0.587942	0.000775675	0.0069168	16	NaN	NaN	plant/protein	NaN	7	-33.4709	0.665291	MAN-24	NACL-0
MAN-24 / NACL-0	AT1G25230	AT1G25230.1;AT1G25230.2;AT1G25230.3	AT1G25230.1;AT1G25230.2;AT1G25230.3	-1.63489	1.63489	0.000780347	0.00693956	16	NaN	NaN	Calcineurin-like metallo-phosphoesterase superfamily protein	NaN	2	-67.8005	0.321995	MAN-24	NACL-0
MAN-24 / NACL-0	AT1G73200	AT1G73200.1	AT1G73200.1	-0.94702	0.94702	0.0007808	0.00694144	16	NaN	NaN	testis-expressed sequence 2-like protein (DUF2404)	NaN	6	-48.1297	0.518703	MAN-24	NACL-0
MAN-24 / NACL-0	AT1G15000	AT1G15000.1	AT1G15000.1	1.96785	1.96785	0.000784778	0.00696031	14	NaN	NaN	serine carboxypeptidase-like 50	NaN	2	291.184	3.91184	MAN-24	NACL-0
MAN-24 / NACL-0	AT3G32030	AT3G32030.1	AT3G32030.1	-1.66793	1.66793	0.000785801	0.00696557	16	NaN	NaN	Terpenoid cyclases/Protein prenyltransferases superfamily protein	NaN	5	-68.5296	0.314704	MAN-24	NACL-0
MAN-24 / NACL-0	AT5G66720	AT5G66720.1;AT5G66720.2	AT5G66720.1;AT5G66720.2	-2.07084	2.07084	0.000786454	0.00696879	16	NaN	NaN	Protein phosphatase 2C family protein	NaN	3	-76.1978	0.238022	MAN-24	NACL-0
MAN-24 / NACL-0	AT3G55605	AT3G55605.1	AT3G55605.1	-1.10925	1.10925	0.000792242	0.00699735	16	NaN	NaN	Mitochondrial glycoprotein family protein	NaN	3	-53.6465	0.463535	MAN-24	NACL-0
MAN-24 / NACL-0	AT5G64740	AT5G64740.1	AT5G64740.1	-0.850812	0.850812	0.000793768	0.00700436	16	NaN	NaN	cellulose synthase 6	NaN	6	-44.5527	0.554473	MAN-24	NACL-0
MAN-24 / NACL-0	AT5G47490	AT5G47490.1;AT5G47490.2	AT5G47490.1;AT5G47490.2	-0.657949	0.657949	0.000797301	0.00702108	16	NaN	NaN	RGPR-like protein	NaN	2	-36.6221	0.633779	MAN-24	NACL-0
MAN-24 / NACL-0	AT5G19180	AT5G19180.1	AT5G19180.1	-0.610292	0.610292	0.000802451	0.0070451	16	NaN	NaN	E1 C-terminal related 1	NaN	10	-34.4936	0.655064	MAN-24	NACL-0
MAN-24 / NACL-0	AT5G20060	AT5G20060.1;AT5G20060.2;AT5G20060.3;AT5G20060.4	AT5G20060.1;AT5G20060.2;AT5G20060.3;AT5G20060.4	-0.991699	0.991699	0.000805549	0.00706011	16	NaN	NaN	alpha/beta-Hydrolases superfamily protein	NaN	4	-49.7115	0.502885	MAN-24	NACL-0
MAN-24 / NACL-0	AT1G48160	AT1G48160.1;AT1G48160.2	AT1G48160.1;AT1G48160.2	-1.08205	1.08205	0.000807934	0.0070714	16	NaN	NaN	signal recognition particle 19 kDa protein%2C putative / SRP19	NaN	5	-52.7644	0.472356	MAN-24	NACL-0
MAN-24 / NACL-0	AT5G17410	AT5G17410.1;AT5G17410.2	AT5G17410.1;AT5G17410.2	-0.888329	0.888329	0.000815531	0.007109	16	NaN	NaN	Spc97 / Spc98 family of spindle pole body (SBP) component	NaN	5	-45.9761	0.540239	MAN-24	NACL-0
MAN-24 / NACL-0	AT5G47890	AT5G47890.1	AT5G47890.1	-1.2107	1.2107	0.000816241	0.00711146	16	NaN	NaN	NADH-ubiquinone oxidoreductase B8 subunit	NaN	3	-56.7942	0.432058	MAN-24	NACL-0
MAN-24 / NACL-0	AT4G29710	AT4G29710.1	AT4G29710.1	-1.26315	1.26315	0.000830148	0.00717828	16	NaN	NaN	Alkaline-phosphatase-like family protein	NaN	1	-58.3366	0.416634	MAN-24	NACL-0
MAN-24 / NACL-0	AT2G34490	AT2G34490.1	AT2G34490.1	-1.13195	1.13195	0.000834033	0.00719686	16	NaN	NaN	cytochrome P450%2C family 710%2C subfamily A%2C polypeptide 2	NaN	4	-54.3702	0.456298	MAN-24	NACL-0
MAN-24 / NACL-0	AT3G46290	AT3G46290.1	AT3G46290.1	-0.582805	0.582805	0.000834634	0.00719915	16	NaN	NaN	hercules receptor kinase 1	NaN	6	-33.2336	0.667664	MAN-24	NACL-0
MAN-24 / NACL-0	AT5G66140	AT5G66140.1	AT5G66140.1	-1.17581	1.17581	0.000837147	0.00720986	16	NaN	NaN	proteasome alpha subunit D2	NaN	2	-55.7364	0.442636	MAN-24	NACL-0
MAN-24 / NACL-0	AT1G70330	AT1G70330.1	AT1G70330.1	-0.714033	0.714033	0.000854652	0.00729382	16	NaN	NaN	equilibrative nucleotide transporter 1	NaN	6	-39.0387	0.609613	MAN-24	NACL-0
MAN-24 / NACL-0	AT5G44635	AT5G44635.1;AT5G44635.2	AT5G44635.1;AT5G44635.2	-0.958161	0.958161	0.000858527	0.00731157	16	NaN	NaN	minichromosome maintenance (MCM2/3/5) family protein	NaN	4	-48.5287	0.514713	MAN-24	NACL-0
MAN-24 / NACL-0	AT1G59910	AT1G59910.1	AT1G59910.1	-1.20458	1.20458	0.000875608	0.00738971	16	NaN	NaN	Actin-binding FH2 (formin homology 2) family protein	NaN	7	-56.6103	0.433897	MAN-24	NACL-0
MAN-24 / NACL-0	ATCG00330	ATCG00330.1	ATCG00330.1	-0.842232	0.842232	0.000877752	0.00740034	16	NaN	NaN	chloroplast ribosomal protein S14	NaN	1	-44.222	0.55778	MAN-24	NACL-0
MAN-24 / NACL-0	AT5G18470	AT5G18470.1	AT5G18470.1	1.65294	1.65294	0.000879355	0.00740806	16	NaN	NaN	Curculin-like (mannose-binding) lectin family protein	NaN	3	214.473	3.14473	MAN-24	NACL-0
MAN-24 / NACL-0	AT5G42820	AT5G42820.1;AT5G42820.2	AT5G42820.1;AT5G42820.2	-0.580288	0.580288	0.000892018	0.00746705	16	NaN	NaN	Zinc finger C-x8-C-x5-C-x3-H type family protein	NaN	3	-33.117	0.66883	MAN-24	NACL-0
MAN-24 / NACL-0	AT4G02060	AT4G02060.1;AT4G02060.2	AT4G02060.1;AT4G02060.2	-0.61322	0.61322	0.000893837	0.00747615	16	NaN	NaN	Minichromosome maintenance (MCM2/3/5) family protein	NaN	5	-34.6264	0.653736	MAN-24	NACL-0
MAN-24 / NACL-0	AT5G08620	AT5G08620.1	AT5G08620.1	-0.826743	0.826743	0.000897697	0.0074944	16	NaN	NaN	DEA(D/H)-box RNA helicase family protein	NaN	2	-43.6199	0.563801	MAN-24	NACL-0
MAN-24 / NACL-0	AT3G60740	AT3G60740.1;AT3G60740.2;AT3G60740.3	AT3G60740.1;AT3G60740.2;AT3G60740.3	-0.611322	0.611322	0.000913124	0.00756817	16	NaN	NaN	ARM repeat superfamily protein	NaN	11	-34.5403	0.654597	MAN-24	NACL-0
MAN-24 / NACL-0	AT5G52820	AT5G52820.1	AT5G52820.1	-0.785418	0.785418	0.000913503	0.00756985	16	NaN	NaN	WD-40 repeat family protein / notchless protein	NaN	5	-41.9816	0.580184	MAN-24	NACL-0
MAN-24 / NACL-0	AT3G11730	AT3G11730.1	AT3G11730.1	-0.599375	0.599375	0.000927204	0.00763052	16	NaN	NaN	Ras-related small GTP-binding family protein	NaN	5	-33.996	0.66004	MAN-24	NACL-0
MAN-24 / NACL-0	AT1G65570	AT1G65570.1	AT1G65570.1	-0.98981	0.98981	0.000933863	0.0076618	16	NaN	NaN	Pectin lyase-like superfamily protein	NaN	2	-49.6456	0.503544	MAN-24	NACL-0
MAN-24 / NACL-0	AT4G19610	AT4G19610.1	AT4G19610.1	-0.961423	0.961423	0.000939089	0.00768592	16	NaN	NaN	nucleotide/nucleic acid binding protein	NaN	3	-48.645	0.51355	MAN-24	NACL-0
MAN-24 / NACL-0	AT1G51360	AT1G51360.1	AT1G51360.1	-0.850332	0.850332	0.000948421	0.00772846	16	NaN	NaN	dimeric A/B barrel domainS-protein 1	NaN	4	-44.5343	0.554657	MAN-24	NACL-0
MAN-24 / NACL-0	AT5G54770	AT5G54770.1	AT5G54770.1	-0.713349	0.713349	0.000951295	0.0077415	16	NaN	NaN	thiazole biosynthetic enzyme%2C chloroplast (ARA6) (THI1) (THI4)	NaN	4	-39.0097	0.609903	MAN-24	NACL-0
MAN-24 / NACL-0	AT1G48200	AT1G48200.1	AT1G48200.1	-1.33689	1.33689	0.000954684	0.00775651	16	NaN	NaN	hypothetical protein	NaN	4	-60.4126	0.395874	MAN-24	NACL-0
MAN-24 / NACL-0	AT1G06200	AT1G06200.1;AT1G06200.2	AT1G06200.1;AT1G06200.2	-1.01853	1.01853	0.00095686	0.00776509	16	NaN	NaN	Peptidase S24/S26A/S26B/S26C family protein	NaN	4	-50.638	0.49362	MAN-24	NACL-0
MAN-24 / NACL-0	AT5G45160	AT5G45160.1	AT5G45160.1	0.582733	0.582733	0.000957013	0.00776622	16	NaN	NaN	Root hair defective 3 GTP-binding protein (RHD3)	NaN	5	49.7684	1.49768	MAN-24	NACL-0
MAN-24 / NACL-0	AT2G20270	AT2G20270.1	AT2G20270.1	-0.996143	0.996143	0.000959226	0.00777652	16	NaN	NaN	Thioredoxin superfamily protein	NaN	3	-49.8661	0.501339	MAN-24	NACL-0
MAN-24 / NACL-0	AT4G35360	AT4G35360.1;AT4G35360.2	AT4G35360.1;AT4G35360.2	-0.788514	0.788514	0.000962296	0.00778906	16	NaN	NaN	pantothenate kinase	NaN	6	-42.106	0.57894	MAN-24	NACL-0
MAN-24 / NACL-0	AT4G31420	AT4G31420.1;AT4G31420.2	AT4G31420.1;AT4G31420.2	-0.709977	0.709977	0.000963401	0.00779433	16	NaN	NaN	Zinc finger protein 622	NaN	5	-38.867	0.61133	MAN-24	NACL-0
MAN-24 / NACL-0	AT4G02610	AT4G02610.1	AT4G02610.1	-1.8503	1.8503	0.000970174	0.00782332	16	NaN	NaN	Aldolase-type TIM barrel family protein	NaN	3	-72.2665	0.277335	MAN-24	NACL-0
MAN-24 / NACL-0	AT2G31725	AT2G31725.1	AT2G31725.1	-0.782225	0.782225	0.000970477	0.00782534	16	NaN	NaN	FAM136A-like protein (DUF842)	NaN	4	-41.8531	0.581469	MAN-24	NACL-0
MAN-24 / NACL-0	AT5G12110	AT5G12110.1	AT5G12110.1	-0.627464	0.627464	0.000972316	0.00783357	16	NaN	NaN	elongation factor 1-beta 1	NaN	3	-35.2687	0.647313	MAN-24	NACL-0
MAN-24 / NACL-0	AT1G01580	AT1G01580.2	AT1G01580.2	-1.16003	1.16003	0.000974754	0.00784598	16	NaN	NaN	ferric reduction oxidase 2	NaN	9	-55.2497	0.447503	MAN-24	NACL-0
MAN-24 / NACL-0	AT4G01710	AT4G01710.1	AT4G01710.1	-1.00076	1.00076	0.000979258	0.00786711	12	NaN	NaN	ARP2/3 complex 16 kDa subunit (p16-Arc)	NaN	1	-50.0264	0.499736	MAN-24	NACL-0
MAN-24 / NACL-0	AT2G41900	AT2G41900.1	AT2G41900.1	-0.957645	0.957645	0.0009824	0.00788069	16	NaN	NaN	CCCH-type zinc finger protein with ARM repeat domain-containing protein	NaN	5	-48.5103	0.514897	MAN-24	NACL-0
MAN-24 / NACL-0	AT2G17480	AT2G17480.1	AT2G17480.1	-1.20871	1.20871	0.00100005	0.00796124	16	NaN	NaN	Seven transmembrane MLO family protein	NaN	4	-56.7346	0.432654	MAN-24	NACL-0
MAN-24 / NACL-0	AT1G66150	AT1G66150.1	AT1G66150.1	-1.09576	1.09576	0.00100797	0.00799552	16	NaN	NaN	transmembrane kinase 1	NaN	8	-53.2109	0.467891	MAN-24	NACL-0
MAN-24 / NACL-0	AT1G19530	AT1G19530.1;AT1G19530.2	AT1G19530.1;AT1G19530.2	0.850089	0.850089	0.00101589	0.00803049	16	NaN	NaN	DNA polymerase epsilon catalytic subunit A	NaN	1	80.2612	1.80261	MAN-24	NACL-0
MAN-24 / NACL-0	AT3G44200	AT3G44200.1;AT3G44200.2	AT3G44200.1;AT3G44200.2	-1.0521	1.0521	0.00101625	0.0080325	16	NaN	NaN	serine/threonine-protein kinase NEK5	NaN	7	-51.7733	0.482267	MAN-24	NACL-0
MAN-24 / NACL-0	AT1G72500	AT1G72500.1	AT1G72500.1	-0.812313	0.812313	0.00101692	0.00803487	16	NaN	NaN	inter alpha-trypsin inhibitor%2C heavy chain-like protein	NaN	3	-43.0532	0.569468	MAN-24	NACL-0
MAN-24 / NACL-0	AT2G31490	AT2G31490.1	AT2G31490.1	-0.612893	0.612893	0.0010188	0.0080436	16	NaN	NaN	neuronal acetylcholine receptor subunit alpha-5	NaN	3	-34.6116	0.653884	MAN-24	NACL-0
MAN-24 / NACL-0	AT3G22270	AT3G22270.1	AT3G22270.1	2.35697	2.35697	0.00102557	0.00807136	12	NaN	NaN	Topoisomerase II-associated protein PAT1	NaN	2	412.292	5.12292	MAN-24	NACL-0
MAN-24 / NACL-0	AT1G02100	AT1G02100.1;AT1G02100.2;AT1G02100.3	AT1G02100.1;AT1G02100.2;AT1G02100.3	-1.1208	1.1208	0.00103478	0.00811027	16	NaN	NaN	Leucine carboxyl methyltransferase	NaN	1	-54.0162	0.459838	MAN-24	NACL-0
MAN-24 / NACL-0	AT5G51350	AT5G51350.1	AT5G51350.1	-1.41959	1.41959	0.00103647	0.00811791	16	NaN	NaN	Leucine-rich repeat transmembrane protein kinase family protein	NaN	1	-62.618	0.37382	MAN-24	NACL-0
MAN-24 / NACL-0	AT5G20650	AT5G20650.1	AT5G20650.1	-1.73181	1.73181	0.00103697	0.0081202	16	NaN	NaN	copper transporter 5	NaN	1	-69.8927	0.301073	MAN-24	NACL-0
MAN-24 / NACL-0	AT4G20720	AT4G20720.1	AT4G20720.1	-0.809776	0.809776	0.00103703	0.00812051	16	NaN	NaN	dentin sialophosphoprotein-like protein	NaN	6	-42.953	0.57047	MAN-24	NACL-0
MAN-24 / NACL-0	AT1G59830	AT1G59830.1	AT1G59830.1	-0.964042	0.964042	0.00104768	0.00816735	16	NaN	NaN	protein phosphatase 2A-2	NaN	2	-48.7381	0.512619	MAN-24	NACL-0
MAN-24 / NACL-0	AT5G47840	AT5G47840.1;AT5G47840.2	AT5G47840.1;AT5G47840.2	-1.0184	1.0184	0.00105456	0.00819679	16	NaN	NaN	adenosine monophosphate kinase	NaN	5	-50.6335	0.493665	MAN-24	NACL-0
MAN-24 / NACL-0	AT3G07030	AT3G07030.1	AT3G07030.1	-0.885733	0.885733	0.00106491	0.00824093	16	NaN	NaN	Alba DNA/RNA-binding protein	NaN	7	-45.8787	0.541213	MAN-24	NACL-0
MAN-24 / NACL-0	AT1G01490	AT1G01490.1;AT1G01490.2;AT1G01490.4	AT1G01490.1;AT1G01490.2;AT1G01490.4	-0.738846	0.738846	0.00106594	0.00824565	16	NaN	NaN	Heavy metal transport/detoxification superfamily protein	NaN	3	-40.0781	0.599219	MAN-24	NACL-0
MAN-24 / NACL-0	AT1G73450	AT1G73450.1	AT1G73450.1	-0.967063	0.967063	0.00106842	0.00825632	14	NaN	NaN	Protein kinase superfamily protein	NaN	3	-48.8454	0.511546	MAN-24	NACL-0
MAN-24 / NACL-0	AT1G78630	AT1G78630.1	AT1G78630.1	-1.48688	1.48688	0.00107258	0.00827457	16	NaN	NaN	Ribosomal protein L13 family protein	NaN	6	-64.3216	0.356784	MAN-24	NACL-0
MAN-24 / NACL-0	AT3G50400	AT3G50400.1	AT3G50400.1	0.732621	0.732621	0.00107848	0.00830191	16	NaN	NaN	GDSL-like Lipase/Acylhydrolase superfamily protein	NaN	4	66.1655	1.66166	MAN-24	NACL-0
MAN-24 / NACL-0	AT4G34840	AT4G34840.1;AT4G34840.2;AT4G34840.3;AT4G34840.4;AT4G34840.5	AT4G34840.1;AT4G34840.2;AT4G34840.3;AT4G34840.4;AT4G34840.5	-1.10797	1.10797	0.00108215	0.00831702	16	NaN	NaN	Phosphorylase superfamily protein	NaN	2	-53.6052	0.463948	MAN-24	NACL-0
MAN-24 / NACL-0	AT1G16790	AT1G16790.1	AT1G16790.1	-0.658114	0.658114	0.00108383	0.00832441	16	NaN	NaN	ribosomal protein-like protein	NaN	1	-36.6294	0.633706	MAN-24	NACL-0
MAN-24 / NACL-0	AT1G70610	AT1G70610.1;AT1G70610.2	AT1G70610.1;AT1G70610.2	-1.86797	1.86797	0.0010946	0.00837276	12	NaN	NaN	transporter associated with antigen processing protein 1	NaN	1	-72.6041	0.273959	MAN-24	NACL-0
MAN-24 / NACL-0	AT4G34620	AT4G34620.1	AT4G34620.1	-0.920944	0.920944	0.00109913	0.00839114	16	NaN	NaN	small subunit ribosomal protein 16	NaN	3	-47.1837	0.528163	MAN-24	NACL-0
MAN-24 / NACL-0	AT1G74560	AT1G74560.1;AT1G74560.3	AT1G74560.1;AT1G74560.3	-0.916795	0.916795	0.00110074	0.00839885	16	NaN	NaN	NAP1-related protein 1	NaN	2	-47.0316	0.529684	MAN-24	NACL-0
MAN-24 / NACL-0	AT2G25830	AT2G25830.1	AT2G25830.1	-0.784945	0.784945	0.00110171	0.00840262	16	NaN	NaN	YebC-like protein	NaN	1	-41.9626	0.580374	MAN-24	NACL-0
MAN-24 / NACL-0	AT1G17120	AT1G17120.1	AT1G17120.1	-1.56109	1.56109	0.00110698	0.00842712	16	NaN	NaN	cationic amino acid transporter 8	NaN	1	-66.1105	0.338895	MAN-24	NACL-0
MAN-24 / NACL-0	AT4G34980	AT4G34980.1	AT4G34980.1	-0.933588	0.933588	0.00110787	0.00843117	16	NaN	NaN	subtilisin-like serine protease 2	NaN	4	-47.6445	0.523555	MAN-24	NACL-0
MAN-24 / NACL-0	AT2G47400	AT2G47400.1	AT2G47400.1	-1.15333	1.15333	0.00110845	0.00843396	16	NaN	NaN	CP12 domain-containing protein 1	NaN	3	-55.0413	0.449587	MAN-24	NACL-0
MAN-24 / NACL-0	AT3G02630	AT3G02630.1	AT3G02630.1	-0.78399	0.78399	0.00111411	0.00845625	16	NaN	NaN	Plant stearoyl-acyl-carrier-protein desaturase family protein	NaN	5	-41.9241	0.580759	MAN-24	NACL-0
MAN-24 / NACL-0	AT5G64160	AT5G64160.1	AT5G64160.1	-0.686322	0.686322	0.00111542	0.00846059	16	NaN	NaN	plant/protein	NaN	3	-37.8564	0.621436	MAN-24	NACL-0
MAN-24 / NACL-0	AT5G58250	AT5G58250.1	AT5G58250.1	-1.19478	1.19478	0.00111966	0.00847902	16	NaN	NaN	YCF54	NaN	2	-56.3147	0.436853	MAN-24	NACL-0
MAN-24 / NACL-0	AT4G23500	AT4G23500.1	AT4G23500.1	0.635368	0.635368	0.00111969	0.00847905	16	NaN	NaN	Pectin lyase-like superfamily protein	NaN	2	55.3334	1.55333	MAN-24	NACL-0
MAN-24 / NACL-0	AT3G03710	AT3G03710.1	AT3G03710.1	-1.1372	1.1372	0.0011249	0.00850086	16	NaN	NaN	polyribonucleotide nucleotidyltransferase	NaN	3	-54.536	0.45464	MAN-24	NACL-0
MAN-24 / NACL-0	AT5G05450	AT5G05450.1	AT5G05450.1	-1.26079	1.26079	0.00112786	0.00851369	16	NaN	NaN	P-loop containing nucleoside triphosphate hydrolases superfamily protein	NaN	1	-58.2684	0.417316	MAN-24	NACL-0
MAN-24 / NACL-0	AT5G43010	AT5G43010.1	AT5G43010.1	-0.660897	0.660897	0.00112805	0.00851435	16	NaN	NaN	regulatory particle triple-A ATPase 4A	NaN	2	-36.7515	0.632485	MAN-24	NACL-0
MAN-24 / NACL-0	AT5G04070	AT5G04070.1	AT5G04070.1	-1.41046	1.41046	0.00113764	0.00855076	16	NaN	NaN	NAD(P)-binding Rossmann-fold superfamily protein	NaN	2	-62.3807	0.376193	MAN-24	NACL-0
MAN-24 / NACL-0	AT3G62140	AT3G62140.1	AT3G62140.1	-1.93111	1.93111	0.00115104	0.00860898	16	NaN	NaN	NEFA-interacting nuclear protein	NaN	3	-73.7773	0.262227	MAN-24	NACL-0
MAN-24 / NACL-0	AT1G10590	AT1G10590.1;AT1G10590.2;AT1G10590.3	AT1G10590.1;AT1G10590.2;AT1G10590.3	-1.98013	1.98013	0.00115206	0.00861262	16	NaN	NaN	Nucleic acid-binding%2C OB-fold-like protein	NaN	6	-74.6534	0.253466	MAN-24	NACL-0
MAN-24 / NACL-0	AT5G34930	AT5G34930.1;AT5G34930.2;AT5G34930.3	AT5G34930.1;AT5G34930.2;AT5G34930.3	-0.973975	0.973975	0.001159	0.00863925	16	NaN	NaN	arogenate dehydrogenase	NaN	4	-49.0899	0.509101	MAN-24	NACL-0
MAN-24 / NACL-0	AT4G19720	AT4G19720.1	AT4G19720.1	-0.887724	0.887724	0.00116155	0.00865023	16	NaN	NaN	Glycosyl hydrolase family protein with chitinase insertion domain-containing protein	NaN	3	-45.9534	0.540466	MAN-24	NACL-0
MAN-24 / NACL-0	AT1G33780	AT1G33780.1	AT1G33780.1	-0.734295	0.734295	0.00117582	0.00871182	16	NaN	NaN	electron transporter%2C putative (DUF179)	NaN	4	-39.8888	0.601112	MAN-24	NACL-0
MAN-24 / NACL-0	AT5G47990	AT5G47990.1	AT5G47990.1	-0.759496	0.759496	0.00117679	0.00871571	16	NaN	NaN	cytochrome P450%2C family 705%2C subfamily A%2C polypeptide 5	NaN	14	-40.9298	0.590702	MAN-24	NACL-0
MAN-24 / NACL-0	AT1G58030	AT1G58030.1	AT1G58030.1	-1.84825	1.84825	0.00117741	0.00871826	15	NaN	NaN	cationic amino acid transporter 2	NaN	1	-72.227	0.27773	MAN-24	NACL-0
MAN-24 / NACL-0	AT5G45550	AT5G45550.1	AT5G45550.1	-1.13976	1.13976	0.00117803	0.00872059	16	NaN	NaN	Mob1/phocein family protein	NaN	4	-54.6164	0.453836	MAN-24	NACL-0
MAN-24 / NACL-0	AT4G07410	AT4G07410.1;AT4G07410.2	AT4G07410.1;AT4G07410.2	-0.664835	0.664835	0.00118056	0.00873188	16	NaN	NaN	Transducin family protein / WD-40 repeat family protein	NaN	5	-36.9239	0.630761	MAN-24	NACL-0
MAN-24 / NACL-0	AT4G04610	AT4G04610.1	AT4G04610.1	-0.866625	0.866625	0.00118149	0.00873526	16	NaN	NaN	APS reductase 1	NaN	3	-45.1572	0.548428	MAN-24	NACL-0
MAN-24 / NACL-0	AT1G73330	AT1G73330.1	AT1G73330.1	-1.12833	1.12833	0.00118402	0.0087453	16	NaN	NaN	drought-repressed 4	NaN	7	-54.2556	0.457444	MAN-24	NACL-0
MAN-24 / NACL-0	AT5G15350	AT5G15350.1	AT5G15350.1	-1.39075	1.39075	0.00118545	0.00875039	16	NaN	NaN	early nodulin-like protein 17	NaN	2	-61.8635	0.381365	MAN-24	NACL-0
MAN-24 / NACL-0	AT5G08380	AT5G08380.1	AT5G08380.1	-1.00322	1.00322	0.00119107	0.00877351	16	NaN	NaN	alpha-galactosidase 1	NaN	3	-50.1116	0.498884	MAN-24	NACL-0
MAN-24 / NACL-0	AT3G19910	AT3G19910.1	AT3G19910.1	-0.826211	0.826211	0.0011942	0.00878599	16	NaN	NaN	RING/U-box superfamily protein	NaN	6	-43.5992	0.564008	MAN-24	NACL-0
MAN-24 / NACL-0	AT4G11210	AT4G11210.1	AT4G11210.1	-0.728423	0.728423	0.00120028	0.00881239	16	NaN	NaN	Disease resistance-responsive (dirigent-like protein) family protein	NaN	6	-39.6437	0.603563	MAN-24	NACL-0
MAN-24 / NACL-0	AT1G47200	AT1G47200.1	AT1G47200.1	-1.0673	1.0673	0.00120677	0.00883771	16	NaN	NaN	WPP domain protein 2	NaN	5	-52.279	0.47721	MAN-24	NACL-0
MAN-24 / NACL-0	AT1G10410	AT1G10410.1	AT1G10410.1	1.37294	1.37294	0.00121216	0.00885722	14	NaN	NaN	CW14 protein (DUF1336)	NaN	1	158.997	2.58997	MAN-24	NACL-0
MAN-24 / NACL-0	AT5G19530	AT5G19530.1;AT5G19530.2	AT5G19530.1;AT5G19530.2	-1.00698	1.00698	0.00121256	0.00885892	16	NaN	NaN	S-adenosyl-L-methionine-dependent methyltransferases superfamily protein	NaN	5	-50.2415	0.497585	MAN-24	NACL-0
MAN-24 / NACL-0	AT1G79210	AT1G79210.1;AT1G79210.2;AT1G79210.3	AT1G79210.1;AT1G79210.2;AT1G79210.3	-1.01515	1.01515	0.00121282	0.00885987	16	NaN	NaN	N-terminal nucleophile aminohydrolases (Ntn hydrolases) superfamily protein	NaN	1	-50.5223	0.494777	MAN-24	NACL-0
MAN-24 / NACL-0	AT2G04842	AT2G04842.1;AT2G04842.2	AT2G04842.1;AT2G04842.2	-0.904233	0.904233	0.00121587	0.00887378	16	NaN	NaN	threonyl-tRNA synthetase%2C putative / threonine-tRNA ligase	NaN	4	-46.5683	0.534317	MAN-24	NACL-0
MAN-24 / NACL-0	AT5G46890	AT5G46890.1	AT5G46890.1	-1.92711	1.92711	0.00122139	0.00889803	16	NaN	NaN	Bifunctional inhibitor/lipid-transfer protein/seed storage 2S albumin superfamily protein	NaN	6	-73.7045	0.262955	MAN-24	NACL-0
MAN-24 / NACL-0	AT1G75750	AT1G75750.1;AT1G75750.2	AT1G75750.1;AT1G75750.2	-1.57187	1.57187	0.00122471	0.00891129	16	NaN	NaN	GAST1 protein homolog 1	NaN	5	-66.3628	0.336372	MAN-24	NACL-0
MAN-24 / NACL-0	AT2G25210	AT2G25210.1;AT4G31985.1	AT2G25210.1;AT4G31985.1	-1.23297	1.23297	0.00122861	0.00892774	14	NaN	NaN	Ribosomal protein L39 family protein	NaN	3	-57.456	0.42544	MAN-24	NACL-0
MAN-24 / NACL-0	AT5G63180	AT5G63180.1	AT5G63180.1	-2.31526	2.31526	0.00123078	0.00893574	14	NaN	NaN	Pectin lyase-like superfamily protein	NaN	2	-79.9073	0.200927	MAN-24	NACL-0
MAN-24 / NACL-0	AT1G65870	AT1G65870.1;AT3G58090.1	AT1G65870.1;AT3G58090.1	-1.16984	1.16984	0.00123298	0.00894524	14	NaN	NaN	Disease resistance-responsive (dirigent-like protein) family protein	NaN	1	-55.553	0.44447	MAN-24	NACL-0
MAN-24 / NACL-0	AT4G34760	AT4G34760.1	AT4G34760.1	-2.02832	2.02832	0.00123364	0.00894723	12	NaN	NaN	SAUR-like auxin-responsive protein family	NaN	1	-75.4859	0.245141	MAN-24	NACL-0
MAN-24 / NACL-0	AT1G01900	AT1G01900.1	AT1G01900.1	-1.34931	1.34931	0.00123474	0.00895234	14	NaN	NaN	subtilase family protein	NaN	6	-60.752	0.39248	MAN-24	NACL-0
MAN-24 / NACL-0	AT5G41600	AT5G41600.1	AT5G41600.1	-1.16766	1.16766	0.00123664	0.0089581	16	NaN	NaN	VIRB2-interacting protein 3	NaN	3	-55.4857	0.445143	MAN-24	NACL-0
MAN-24 / NACL-0	AT1G51510	AT1G51510.1	AT1G51510.1	-0.813815	0.813815	0.00126127	0.00906052	16	NaN	NaN	RNA-binding (RRM/RBD/RNP motifs) family protein	NaN	5	-43.1125	0.568875	MAN-24	NACL-0
MAN-24 / NACL-0	AT3G43980	AT3G43980.1;AT3G44010.1;AT3G44010.2;AT4G33865.1	AT3G43980.1;AT3G44010.1;AT3G44010.2;AT4G33865.1	-2.35263	2.35263	0.00126825	0.00908683	16	NaN	NaN	Ribosomal protein S14p/S29e family protein	NaN	4	-80.4212	0.195788	MAN-24	NACL-0
MAN-24 / NACL-0	AT5G50200	AT5G50200.1;AT5G50200.2;AT5G50200.3	AT5G50200.1;AT5G50200.2;AT5G50200.3	0.810904	0.810904	0.00128626	0.00915865	16	NaN	NaN	nitrate transmembrane transporter	NaN	6	75.4311	1.75431	MAN-24	NACL-0
MAN-24 / NACL-0	AT4G32760	AT4G32760.1;AT4G32760.2	AT4G32760.1;AT4G32760.2	-0.647956	0.647956	0.00130773	0.00924158	16	NaN	NaN	ENTH/VHS/GAT family protein	NaN	7	-36.1816	0.638184	MAN-24	NACL-0
MAN-24 / NACL-0	AT1G63810	AT1G63810.1;AT1G63810.2	AT1G63810.1;AT1G63810.2	-0.701703	0.701703	0.00131212	0.00925904	16	NaN	NaN	nucleolar protein	NaN	10	-38.5154	0.614846	MAN-24	NACL-0
MAN-24 / NACL-0	AT4G39800	AT4G39800.1	AT4G39800.1	-0.691922	0.691922	0.00132142	0.00929591	16	NaN	NaN	myo-inositol-1-phosphate synthase 1	NaN	4	-38.0971	0.619029	MAN-24	NACL-0
MAN-24 / NACL-0	AT1G13960	AT1G13960.1;AT1G13960.2	AT1G13960.1;AT1G13960.2	1.17693	1.17693	0.00132203	0.00929803	14	NaN	NaN	WRKY DNA-binding protein 4	NaN	3	126.095	2.26095	MAN-24	NACL-0
MAN-24 / NACL-0	AT1G25540	AT1G25540.1;AT1G25540.2	AT1G25540.1;AT1G25540.2	2.43274	2.43274	0.00133944	0.00937004	12	NaN	NaN	phytochrome and flowering time regulatory protein (PFT1)	NaN	3	439.919	5.39919	MAN-24	NACL-0
MAN-24 / NACL-0	AT3G45770	AT3G45770.1	AT3G45770.1	-0.7619	0.7619	0.00135434	0.00942635	16	NaN	NaN	Polyketide synthase%2C enoylreductase family protein	NaN	4	-41.0281	0.589719	MAN-24	NACL-0
MAN-24 / NACL-0	AT5G20090	AT5G20090.1;AT5G20090.2;AT5G20090.3;AT5G20090.4	AT5G20090.1;AT5G20090.2;AT5G20090.3;AT5G20090.4	-1.0746	1.0746	0.00137634	0.00951432	16	NaN	NaN	Uncharacterized protein family (UPF0041)	NaN	1	-52.5198	0.474802	MAN-24	NACL-0
MAN-24 / NACL-0	AT5G19010	AT5G19010.1	AT5G19010.1	-0.692493	0.692493	0.00138036	0.00952852	16	NaN	NaN	mitogen-activated protein kinase 16	NaN	3	-38.1216	0.618784	MAN-24	NACL-0
MAN-24 / NACL-0	AT4G14960	AT4G14960.1	AT4G14960.1	-0.694969	0.694969	0.00138442	0.00954484	16	NaN	NaN	Tubulin/FtsZ family protein	NaN	1	-38.2277	0.617723	MAN-24	NACL-0
MAN-24 / NACL-0	AT5G27760	AT5G27760.1	AT5G27760.1	1.00105	1.00105	0.00139273	0.00957735	16	NaN	NaN	Hypoxia-responsive family protein	NaN	1	100.146	2.00146	MAN-24	NACL-0
MAN-24 / NACL-0	AT3G28320	AT3G28320.1	AT3G28320.1	-0.76806	0.76806	0.00140008	0.00960386	16	NaN	NaN	transmembrane protein	NaN	2	-41.2793	0.587207	MAN-24	NACL-0
MAN-24 / NACL-0	AT5G05470	AT5G05470.1	AT5G05470.1	-0.700526	0.700526	0.00141424	0.00965966	16	NaN	NaN	eukaryotic translation initiation factor 2 alpha subunit	NaN	4	-38.4652	0.615348	MAN-24	NACL-0
MAN-24 / NACL-0	AT5G50810	AT5G50810.1	AT5G50810.1	-1.05321	1.05321	0.00142096	0.0096845	16	NaN	NaN	translocase inner membrane subunit 8	NaN	4	-51.8106	0.481894	MAN-24	NACL-0
MAN-24 / NACL-0	AT5G57410	AT5G57410.1;AT5G57410.2;AT5G57410.3	AT5G57410.1;AT5G57410.2;AT5G57410.3	-1.60766	1.60766	0.0014275	0.00971101	13	NaN	NaN	Afadin/alpha-actinin-binding protein	NaN	1	-67.187	0.32813	MAN-24	NACL-0
MAN-24 / NACL-0	AT3G56210	AT3G56210.1;AT3G56210.2;AT3G56210.4;AT3G56210.5	AT3G56210.1;AT3G56210.2;AT3G56210.4;AT3G56210.5	-0.89338	0.89338	0.00143162	0.00972812	16	NaN	NaN	ARM repeat superfamily protein	NaN	2	-46.1649	0.538351	MAN-24	NACL-0
MAN-24 / NACL-0	AT5G64300	AT5G64300.1	AT5G64300.1	-0.645674	0.645674	0.00143386	0.00973722	16	NaN	NaN	GTP cyclohydrolase II	NaN	4	-36.0806	0.639194	MAN-24	NACL-0
MAN-24 / NACL-0	AT3G17900	AT3G17900.1;AT3G17900.2	AT3G17900.1;AT3G17900.2	-0.601245	0.601245	0.00143673	0.00974808	16	NaN	NaN	heat-inducible transcription repressor	NaN	12	-34.0815	0.659185	MAN-24	NACL-0
MAN-24 / NACL-0	AT4G33240	AT4G33240.1;AT4G33240.2;AT4G33240.3;AT4G33240.4;AT4G33240.5;AT4G33240.6;AT4G33240.7	AT4G33240.1;AT4G33240.2;AT4G33240.3;AT4G33240.4;AT4G33240.5;AT4G33240.6;AT4G33240.7	-0.720116	0.720116	0.0014434	0.0097739	16	NaN	NaN	1-phosphatidylinositol-3-phosphate 5-kinase FAB1A	NaN	2	-39.2951	0.607049	MAN-24	NACL-0
MAN-24 / NACL-0	AT1G29530	AT1G29530.1	AT1G29530.1	-1.14808	1.14808	0.00144366	0.00977495	16	NaN	NaN	hypothetical protein	NaN	7	-54.8775	0.451225	MAN-24	NACL-0
MAN-24 / NACL-0	AT3G50845	AT3G50845.1	AT3G50845.1	-2.92352	2.92352	0.00144627	0.00978079	10	NaN	NaN	MIP18 family protein (DUF59)	NaN	1	-86.8195	0.131805	MAN-24	NACL-0
MAN-24 / NACL-0	AT1G60170	AT1G60170.1	AT1G60170.1	-0.611882	0.611882	0.00145054	0.00979703	16	NaN	NaN	pre-mRNA processing ribonucleoprotein binding region-containing protein	NaN	5	-34.5657	0.654343	MAN-24	NACL-0
MAN-24 / NACL-0	AT1G75220	AT1G75220.1	AT1G75220.1	-0.611071	0.611071	0.00145536	0.00981592	16	NaN	NaN	Major facilitator superfamily protein	NaN	1	-34.5289	0.654711	MAN-24	NACL-0
MAN-24 / NACL-0	AT4G34910	AT4G34910.1	AT4G34910.1	-0.780557	0.780557	0.00146476	0.00985236	16	NaN	NaN	P-loop containing nucleoside triphosphate hydrolases superfamily protein	NaN	4	-41.7858	0.582142	MAN-24	NACL-0
MAN-24 / NACL-0	AT1G70520	AT1G70520.1	AT1G70520.1	-0.623793	0.623793	0.00147188	0.0098797	16	NaN	NaN	cysteine-rich RLK (RECEPTOR-like protein kinase) 2	NaN	4	-35.1038	0.648962	MAN-24	NACL-0
MAN-24 / NACL-0	AT3G23900	AT3G23900.1;AT3G23900.2;AT3G23900.3;AT3G23900.4	AT3G23900.1;AT3G23900.2;AT3G23900.3;AT3G23900.4	-0.943728	0.943728	0.00147341	0.00988581	16	NaN	NaN	RNA recognition motif (RRM)-containing protein	NaN	2	-48.0112	0.519888	MAN-24	NACL-0
MAN-24 / NACL-0	AT2G16280	AT2G16280.1	AT2G16280.1	-0.835467	0.835467	0.00147921	0.00990887	16	NaN	NaN	3-ketoacyl-CoA synthase 9	NaN	5	-43.9598	0.560402	MAN-24	NACL-0
MAN-24 / NACL-0	AT1G42470	AT1G42470.1	AT1G42470.1	-0.811888	0.811888	0.00147991	0.00991191	16	NaN	NaN	Patched family protein	NaN	6	-43.0364	0.569636	MAN-24	NACL-0
MAN-24 / NACL-0	AT2G42820	AT2G42820.1	AT2G42820.1	-0.673146	0.673146	0.00148282	0.00992263	16	NaN	NaN	HVA22-like protein F	NaN	3	-37.2862	0.627138	MAN-24	NACL-0
MAN-24 / NACL-0	AT5G03455	AT5G03455.1	AT5G03455.1	-1.04276	1.04276	0.0014846	0.00993014	16	NaN	NaN	Rhodanese/Cell cycle control phosphatase superfamily protein	NaN	4	-51.4603	0.485397	MAN-24	NACL-0
MAN-24 / NACL-0	AT1G05960	AT1G05960.1;AT1G05960.2;AT1G05960.3;AT1G05960.4	AT1G05960.1;AT1G05960.2;AT1G05960.3;AT1G05960.4	-0.596316	0.596316	0.00148641	0.00993731	14	NaN	NaN	ARM repeat superfamily protein	NaN	3	-33.8559	0.661441	MAN-24	NACL-0
MAN-24 / NACL-0	AT2G47840	AT2G47840.1	AT2G47840.1	-0.799042	0.799042	0.00149394	0.00996236	16	NaN	NaN	Uncharacterized conserved protein ycf60	NaN	4	-42.5269	0.574731	MAN-24	NACL-0
MAN-24 / NACL-0	AT4G21230	AT4G21230.1	AT4G21230.1	-0.923406	0.923406	0.0014948	0.00996622	16	NaN	NaN	cysteine-rich RLK (RECEPTOR-like protein kinase) 27	NaN	2	-47.2737	0.527263	MAN-24	NACL-0
MAN-24 / NACL-0	AT1G04280	AT1G04280.1	AT1G04280.1	-1.34563	1.34563	0.00151427	0.0100439	16	NaN	NaN	P-loop containing nucleoside triphosphate hydrolases superfamily protein	NaN	6	-60.6517	0.393483	MAN-24	NACL-0
MAN-24 / NACL-0	AT5G40520	AT5G40520.1;AT5G40520.2	AT5G40520.1;AT5G40520.2	-0.88182	0.88182	0.00153397	0.0101156	14	NaN	NaN	DNA double-strand break repair protein	NaN	1	-45.7318	0.542682	MAN-24	NACL-0
MAN-24 / NACL-0	AT4G31130	AT4G31130.1	AT4G31130.1	-0.954159	0.954159	0.00153427	0.0101162	14	NaN	NaN	keratin-associated protein (DUF1218)	NaN	2	-48.3858	0.516142	MAN-24	NACL-0
MAN-24 / NACL-0	AT2G27840	AT2G27840.1;AT2G27840.3;AT2G27840.4	AT2G27840.1;AT2G27840.3;AT2G27840.4	-0.632136	0.632136	0.00153903	0.0101357	16	NaN	NaN	histone deacetylase-related / HD-like protein	NaN	2	-35.4779	0.645221	MAN-24	NACL-0
MAN-24 / NACL-0	AT5G44550	AT5G44550.1	AT5G44550.1	-0.965635	0.965635	0.00154462	0.0101564	16	NaN	NaN	Uncharacterized protein family (UPF0497)	NaN	2	-48.7947	0.512053	MAN-24	NACL-0
MAN-24 / NACL-0	AT1G06060	AT1G06060.1;AT1G06060.2	AT1G06060.1;AT1G06060.2	-0.759219	0.759219	0.00154782	0.0101679	16	NaN	NaN	LisH and RanBPM domains containing protein	NaN	4	-40.9184	0.590816	MAN-24	NACL-0
MAN-24 / NACL-0	AT3G49100	AT3G49100.1;AT3G49100.2	AT3G49100.1;AT3G49100.2	-0.855623	0.855623	0.00155336	0.0101902	16	NaN	NaN	Signal recognition particle%2C SRP9/SRP14 subunit	NaN	3	-44.7374	0.552626	MAN-24	NACL-0
MAN-24 / NACL-0	AT5G23010	AT5G23010.1;AT5G23010.2;AT5G23010.3	AT5G23010.1;AT5G23010.2;AT5G23010.3	-0.741858	0.741858	0.00155439	0.0101937	14	NaN	NaN	methylthioalkylmalate synthase 1	NaN	5	-40.2031	0.597969	MAN-24	NACL-0
MAN-24 / NACL-0	AT4G23710	AT4G23710.1	AT4G23710.1	-0.770813	0.770813	0.0015578	0.0102055	16	NaN	NaN	vacuolar ATP synthase subunit G2	NaN	5	-41.3913	0.586087	MAN-24	NACL-0
MAN-24 / NACL-0	AT4G04830	AT4G04830.2	AT4G04830.2	-3.96696	3.96696	0.00157411	0.0102659	10	NaN	NaN	methionine sulfoxide reductase B5	NaN	1	-93.6052	0.0639478	MAN-24	NACL-0
MAN-24 / NACL-0	AT5G63770	AT5G63770.1;AT5G63770.2	AT5G63770.1;AT5G63770.2	-1.05683	1.05683	0.00157712	0.0102751	16	NaN	NaN	diacylglycerol kinase 2	NaN	2	-51.9312	0.480688	MAN-24	NACL-0
MAN-24 / NACL-0	AT5G57280	AT5G57280.1	AT5G57280.1	-0.66743	0.66743	0.00159236	0.0103309	14	NaN	NaN	S-adenosyl-L-methionine-dependent methyltransferases superfamily protein	NaN	2	-37.0373	0.629627	MAN-24	NACL-0
MAN-24 / NACL-0	AT1G68100	AT1G68100.1;AT1G68100.2	AT1G68100.1;AT1G68100.2	-1.83821	1.83821	0.00159872	0.0103541	16	NaN	NaN	ZIP metal ion transporter family	NaN	3	-72.0331	0.279669	MAN-24	NACL-0
MAN-24 / NACL-0	AT4G21670	AT4G21670.1	AT4G21670.1	-0.981742	0.981742	0.00160375	0.0103743	16	NaN	NaN	C-terminal domain phosphatase-like 1	NaN	3	-49.3632	0.506368	MAN-24	NACL-0
MAN-24 / NACL-0	AT4G29520	AT4G29520.1	AT4G29520.1	-0.81432	0.81432	0.00160377	0.0103743	16	NaN	NaN	nucleophosmin	NaN	5	-43.1324	0.568676	MAN-24	NACL-0
MAN-24 / NACL-0	AT3G20720	AT3G20720.2	AT3G20720.2	-1.16202	1.16202	0.00160782	0.0103896	16	NaN	NaN	amino-terminal region of chorein	NaN	2	-55.3114	0.446886	MAN-24	NACL-0
MAN-24 / NACL-0	AT1G17440	AT1G17440.1;AT1G17440.2	AT1G17440.1;AT1G17440.2	-3.0337	3.0337	0.00162424	0.0104515	16	NaN	NaN	Transcription initiation factor TFIID subunit A	NaN	2	-87.7886	0.122114	MAN-24	NACL-0
MAN-24 / NACL-0	AT2G29900	AT2G29900.1	AT2G29900.1	-12.5174	12.5174	0.00162814	0.0104647	8	NaN	NaN	Presenilin-2	NaN	1	-99.9829	0.00017057	MAN-24	NACL-0
MAN-24 / NACL-0	AT4G30260	AT4G30260.1;AT4G30260.2;AT4G30260.3	AT4G30260.1;AT4G30260.2;AT4G30260.3	-0.741422	0.741422	0.00162847	0.0104656	16	NaN	NaN	Integral membrane Yip1 family protein	NaN	3	-40.185	0.59815	MAN-24	NACL-0
MAN-24 / NACL-0	AT3G50210	AT3G50210.1;AT3G50210.3;AT3G50210.4	AT3G50210.1;AT3G50210.3;AT3G50210.4	-0.639172	0.639172	0.00163164	0.0104784	16	NaN	NaN	2-oxoglutarate (2OG) and Fe(II)-dependent oxygenase superfamily protein	NaN	7	-35.7919	0.642081	MAN-24	NACL-0
MAN-24 / NACL-0	AT5G26200	AT5G26200.1	AT5G26200.1	-1.85559	1.85559	0.00164377	0.0105225	16	NaN	NaN	Mitochondrial substrate carrier family protein	NaN	2	-72.368	0.27632	MAN-24	NACL-0
MAN-24 / NACL-0	AT4G16580	AT4G16580.1	AT4G16580.1	-0.828662	0.828662	0.00164534	0.0105282	16	NaN	NaN	Protein phosphatase 2C family protein	NaN	2	-43.6949	0.563051	MAN-24	NACL-0
MAN-24 / NACL-0	AT5G46160	AT5G46160.1;AT5G46160.2	AT5G46160.1;AT5G46160.2	-0.886996	0.886996	0.00164832	0.0105391	16	NaN	NaN	Ribosomal protein L14p/L23e family protein	NaN	3	-45.9261	0.540739	MAN-24	NACL-0
MAN-24 / NACL-0	AT4G15570	AT4G15570.1;AT4G15570.2;AT4G15570.3;AT4G15570.4	AT4G15570.1;AT4G15570.2;AT4G15570.3;AT4G15570.4	-1.02781	1.02781	0.00164871	0.0105403	16	NaN	NaN	P-loop containing nucleoside triphosphate hydrolases superfamily protein	NaN	3	-50.9546	0.490454	MAN-24	NACL-0
MAN-24 / NACL-0	AT5G27740	AT5G27740.1	AT5G27740.1	-0.763314	0.763314	0.00166084	0.0105846	16	NaN	NaN	ATPase family associated with various cellular activities (AAA)	NaN	5	-41.0858	0.589142	MAN-24	NACL-0
MAN-24 / NACL-0	AT5G49550	AT5G49550.1	AT5G49550.1	1.3241	1.3241	0.00166968	0.0106182	14	NaN	NaN	biogenesis of lysosome organelles complex 1 subunit-like protein	NaN	1	150.377	2.50377	MAN-24	NACL-0
MAN-24 / NACL-0	AT1G13420	AT1G13420.1	AT1G13420.1	-0.952858	0.952858	0.00167223	0.0106282	16	NaN	NaN	sulfotransferase 4B	NaN	6	-48.3392	0.516608	MAN-24	NACL-0
MAN-24 / NACL-0	AT4G18440	AT4G18440.1	AT4G18440.1	-0.636303	0.636303	0.00167317	0.0106319	16	NaN	NaN	L-Aspartase-like family protein	NaN	5	-35.6641	0.643359	MAN-24	NACL-0
MAN-24 / NACL-0	AT3G44750	AT3G44750.1	AT3G44750.1	-1.04178	1.04178	0.001674	0.0106347	16	NaN	NaN	histone deacetylase 3	NaN	7	-51.4273	0.485727	MAN-24	NACL-0
MAN-24 / NACL-0	AT1G53730	AT1G53730.1;AT1G53730.2	AT1G53730.1;AT1G53730.2	-0.736831	0.736831	0.00167814	0.010651	16	NaN	NaN	STRUBBELIG-receptor family 6	NaN	7	-39.9944	0.600056	MAN-24	NACL-0
MAN-24 / NACL-0	AT5G50340	AT5G50340.1;AT5G50340.2;AT5G50340.3	AT5G50340.1;AT5G50340.2;AT5G50340.3	1.25232	1.25232	0.00168209	0.0106662	16	NaN	NaN	DNA repair protein RadA-like protein	NaN	2	138.224	2.38224	MAN-24	NACL-0
MAN-24 / NACL-0	AT2G41760	AT2G41760.1	AT2G41760.1	-1.657	1.657	0.00168901	0.0106909	14	NaN	NaN	amino-terminal glutamine amidohydrolase	NaN	1	-68.2901	0.317099	MAN-24	NACL-0
MAN-24 / NACL-0	AT5G66280	AT5G66280.1	AT5G66280.1	-0.672586	0.672586	0.00168947	0.0106927	16	NaN	NaN	GDP-D-mannose 4%2C6-dehydratase 1	NaN	7	-37.2619	0.627381	MAN-24	NACL-0
MAN-24 / NACL-0	AT4G34430	AT4G34430.1;AT4G34430.2;AT4G34430.3;AT4G34430.4	AT4G34430.1;AT4G34430.2;AT4G34430.3;AT4G34430.4	-1.03022	1.03022	0.00169678	0.0107206	16	NaN	NaN	DNA-binding family protein	NaN	8	-51.0365	0.489635	MAN-24	NACL-0
MAN-24 / NACL-0	AT4G29330	AT4G29330.1	AT4G29330.1	-0.603287	0.603287	0.00169811	0.0107259	16	NaN	NaN	DERLIN-1	NaN	4	-34.1747	0.658253	MAN-24	NACL-0
MAN-24 / NACL-0	AT2G40390	AT2G40390.1	AT2G40390.1	1.33677	1.33677	0.00169865	0.0107281	12	NaN	NaN	neuronal PAS domain protein	NaN	1	152.586	2.52586	MAN-24	NACL-0
MAN-24 / NACL-0	AT5G59710	AT5G59710.1;AT5G59710.2	AT5G59710.1;AT5G59710.2	-0.601981	0.601981	0.00172205	0.0108103	16	NaN	NaN	VIRE2 interacting protein 2	NaN	7	-34.1152	0.658848	MAN-24	NACL-0
MAN-24 / NACL-0	AT3G03490	AT3G03490.1	AT3G03490.1	-1.17489	1.17489	0.00172661	0.0108267	16	NaN	NaN	peroxin 19-1	NaN	5	-55.7082	0.442918	MAN-24	NACL-0
MAN-24 / NACL-0	AT1G02840	AT1G02840.1;AT1G02840.2;AT1G02840.3;AT1G02840.4;AT1G02840.5	AT1G02840.1;AT1G02840.2;AT1G02840.3;AT1G02840.4;AT1G02840.5	-0.606361	0.606361	0.0017315	0.0108458	16	NaN	NaN	RNA-binding (RRM/RBD/RNP motifs) family protein	NaN	6	-34.3148	0.656852	MAN-24	NACL-0
MAN-24 / NACL-0	AT5G40080	AT5G40080.1	AT5G40080.1	-1.35	1.35	0.00173219	0.0108476	16	NaN	NaN	Mitochondrial ribosomal protein L27	NaN	2	-60.7708	0.392292	MAN-24	NACL-0
MAN-24 / NACL-0	AT1G15700	AT1G15700.1	AT1G15700.1	-1.08555	1.08555	0.0017475	0.0109009	13	NaN	NaN	ATPase%2C F1 complex%2C gamma subunit protein	NaN	1	-52.8788	0.471212	MAN-24	NACL-0
MAN-24 / NACL-0	AT1G47500	AT1G47500.1	AT1G47500.1	-0.971166	0.971166	0.0017607	0.010947	16	NaN	NaN	RNA-binding protein 47C'	NaN	2	-48.9906	0.510094	MAN-24	NACL-0
MAN-24 / NACL-0	AT3G53020	AT3G53020.1	AT3G53020.1	-0.937696	0.937696	0.00176474	0.0109617	16	NaN	NaN	Ribosomal protein L24e family protein	NaN	2	-47.7934	0.522066	MAN-24	NACL-0
MAN-24 / NACL-0	AT4G29060	AT4G29060.1	AT4G29060.1	-0.616541	0.616541	0.00180346	0.0110962	14	NaN	NaN	elongation factor Ts family protein	NaN	9	-34.7767	0.652233	MAN-24	NACL-0
MAN-24 / NACL-0	AT3G02420	AT3G02420.1	AT3G02420.1	-0.754184	0.754184	0.00181616	0.0111433	16	NaN	NaN	dihydroflavonol 4-reductase/flavanone protein	NaN	7	-40.7118	0.592882	MAN-24	NACL-0
MAN-24 / NACL-0	AT3G26780	AT3G26780.1	AT3G26780.1	-0.790345	0.790345	0.00181645	0.0111443	16	NaN	NaN	Phosphoglycerate mutase family protein	NaN	4	-42.1794	0.578206	MAN-24	NACL-0
MAN-24 / NACL-0	AT3G22400	AT3G22400.1	AT3G22400.1	-0.660614	0.660614	0.00182231	0.011164	16	NaN	NaN	PLAT/LH2 domain-containing lipoxygenase family protein	NaN	8	-36.7391	0.632609	MAN-24	NACL-0
MAN-24 / NACL-0	AT1G49400	AT1G49400.1	AT1G49400.1	-1.18809	1.18809	0.001843	0.0112363	16	NaN	NaN	Nucleic acid-binding%2C OB-fold-like protein	NaN	5	-56.1115	0.438885	MAN-24	NACL-0
MAN-24 / NACL-0	AT2G30910	AT2G30910.1;AT2G30910.2;AT2G30910.3;AT2G31300.1;AT2G31300.2	AT2G30910.1;AT2G30910.2;AT2G30910.3;AT2G31300.1;AT2G31300.2	-0.640253	0.640253	0.0018461	0.0112476	16	NaN	NaN	actin-related protein C1A;actin-related protein C1A;actin-related protein C1A;actin-related protein C1B;actin-related protein C1B	NaN	2	-35.84	0.6416	MAN-24	NACL-0
MAN-24 / NACL-0	AT2G05620	AT2G05620.1;AT2G05620.2	AT2G05620.1;AT2G05620.2	-1.17476	1.17476	0.00187945	0.0113683	16	NaN	NaN	proton gradient regulation 5	NaN	1	-55.7044	0.442956	MAN-24	NACL-0
MAN-24 / NACL-0	AT2G32000	AT2G32000.1;AT2G32000.2	AT2G32000.1;AT2G32000.2	-1.14061	1.14061	0.00188048	0.0113715	16	NaN	NaN	DNA topoisomerase%2C type IA%2C core	NaN	2	-54.6433	0.453567	MAN-24	NACL-0
MAN-24 / NACL-0	AT1G24340	AT1G24340.1	AT1G24340.1	-0.810743	0.810743	0.00190852	0.0114692	16	NaN	NaN	FAD/NAD(P)-binding oxidoreductase family protein	NaN	3	-42.9912	0.570088	MAN-24	NACL-0
MAN-24 / NACL-0	AT3G25140	AT3G25140.1	AT3G25140.1	-0.66037	0.66037	0.00192833	0.011537	16	NaN	NaN	Nucleotide-diphospho-sugar transferases superfamily protein	NaN	7	-36.7284	0.632716	MAN-24	NACL-0
MAN-24 / NACL-0	AT5G02770	AT5G02770.1	AT5G02770.1	-0.777173	0.777173	0.00192869	0.0115383	16	NaN	NaN	Protein MODIFIER OF SNC1 11	NaN	3	-41.6491	0.583509	MAN-24	NACL-0
MAN-24 / NACL-0	AT1G10380	AT1G10380.1;AT1G10380.2	AT1G10380.1;AT1G10380.2	-0.965627	0.965627	0.0019373	0.0115648	16	NaN	NaN	Putative membrane lipoprotein	NaN	5	-48.7944	0.512056	MAN-24	NACL-0
MAN-24 / NACL-0	AT1G08530	AT1G08530.1;AT1G08530.2;AT1G08530.3	AT1G08530.1;AT1G08530.2;AT1G08530.3	-2.97589	2.97589	0.00194362	0.0115854	16	NaN	NaN	chitinase-like protein	NaN	1	-87.2893	0.127107	MAN-24	NACL-0
MAN-24 / NACL-0	AT5G64330	AT5G64330.1;AT5G64330.2;AT5G64330.3	AT5G64330.1;AT5G64330.2;AT5G64330.3	-1.47932	1.47932	0.00194798	0.0116016	16	NaN	NaN	Phototropic-responsive NPH3 family protein	NaN	4	-64.1342	0.358658	MAN-24	NACL-0
MAN-24 / NACL-0	AT3G58110	AT3G58110.1;AT3G58110.2	AT3G58110.1;AT3G58110.2	-0.837148	0.837148	0.00194858	0.0116026	16	NaN	NaN	hypothetical protein	NaN	6	-44.0251	0.559749	MAN-24	NACL-0
MAN-24 / NACL-0	AT2G38730	AT2G38730.1	AT2G38730.1	-1.16814	1.16814	0.00195952	0.0116402	16	NaN	NaN	Cyclophilin-like peptidyl-prolyl cis-trans isomerase family protein	NaN	2	-55.5004	0.444996	MAN-24	NACL-0
MAN-24 / NACL-0	AT1G07310	AT1G07310.1	AT1G07310.1	-0.593485	0.593485	0.00196045	0.0116429	16	NaN	NaN	Calcium-dependent lipid-binding (CaLB domain) family protein	NaN	4	-33.726	0.66274	MAN-24	NACL-0
MAN-24 / NACL-0	AT4G33200	AT4G33200.1;AT4G33200.2;AT4G33200.4	AT4G33200.1;AT4G33200.2;AT4G33200.4	-0.614576	0.614576	0.00196079	0.0116441	16	NaN	NaN	myosin	NaN	5	-34.6878	0.653122	MAN-24	NACL-0
MAN-24 / NACL-0	AT1G74380	AT1G74380.1	AT1G74380.1	-1.22778	1.22778	0.00197091	0.0116754	16	NaN	NaN	xyloglucan xylosyltransferase 5	NaN	5	-57.3026	0.426974	MAN-24	NACL-0
MAN-24 / NACL-0	AT3G11820	AT3G11820.1	AT3G11820.1	-0.631716	0.631716	0.0019773	0.0116989	16	NaN	NaN	syntaxin of plants 121	NaN	6	-35.4592	0.645408	MAN-24	NACL-0
MAN-24 / NACL-0	AT4G33460	AT4G33460.1	AT4G33460.1	0.94052	0.94052	0.00198369	0.0117201	16	NaN	NaN	ABC transporter family protein	NaN	1	91.922	1.91922	MAN-24	NACL-0
MAN-24 / NACL-0	AT5G66100	AT5G66100.1	AT5G66100.1	-1.129	1.129	0.00198919	0.0117353	16	NaN	NaN	winged-helix DNA-binding transcription factor family protein	NaN	2	-54.2766	0.457234	MAN-24	NACL-0
MAN-24 / NACL-0	AT3G59080	AT3G59080.1;AT3G59080.2	AT3G59080.1;AT3G59080.2	1.13665	1.13665	0.00201667	0.0118259	15	NaN	NaN	Eukaryotic aspartyl protease family protein	NaN	1	119.87	2.1987	MAN-24	NACL-0
MAN-24 / NACL-0	AT5G23750	AT5G23750.1;AT5G23750.2;AT5G23750.3	AT5G23750.1;AT5G23750.2;AT5G23750.3	-1.30929	1.30929	0.00202735	0.0118638	16	NaN	NaN	Remorin family protein	NaN	7	-59.6482	0.403518	MAN-24	NACL-0
MAN-24 / NACL-0	AT1G74690	AT1G74690.1	AT1G74690.1	-0.648932	0.648932	0.00203354	0.0118859	16	NaN	NaN	IQ-domain 31	NaN	9	-36.2248	0.637752	MAN-24	NACL-0
MAN-24 / NACL-0	AT1G09130	AT1G09130.1;AT1G09130.2;AT1G09130.3	AT1G09130.1;AT1G09130.2;AT1G09130.3	-0.864878	0.864878	0.00204231	0.0119162	16	NaN	NaN	ATP-dependent caseinolytic (Clp) protease/crotonase family protein	NaN	4	-45.0907	0.549093	MAN-24	NACL-0
MAN-24 / NACL-0	AT1G15230	AT1G15230.1	AT1G15230.1	-0.958334	0.958334	0.00204575	0.0119292	16	NaN	NaN	hypothetical protein	NaN	3	-48.5349	0.514651	MAN-24	NACL-0
MAN-24 / NACL-0	AT1G58320	AT1G58320.1	AT1G58320.1	1.6739	1.6739	0.0020468	0.0119333	12	NaN	NaN	PLAC8 family protein	NaN	1	219.076	3.19076	MAN-24	NACL-0
MAN-24 / NACL-0	AT3G19980	AT3G19980.1	AT3G19980.1	-0.704794	0.704794	0.00204784	0.0119368	16	NaN	NaN	flower-specific%2C phytochrome-associated protein phosphatase 3	NaN	3	-38.647	0.61353	MAN-24	NACL-0
MAN-24 / NACL-0	AT3G21600	AT3G21600.1;AT3G21600.2	AT3G21600.1;AT3G21600.2	-0.917898	0.917898	0.0020597	0.0119758	16	NaN	NaN	Senescence/dehydration-associated protein-like protein	NaN	4	-47.072	0.52928	MAN-24	NACL-0
MAN-24 / NACL-0	AT4G37270	AT4G37270.1	AT4G37270.1	-0.746129	0.746129	0.00206159	0.0119827	16	NaN	NaN	heavy metal atpase 1	NaN	5	-40.3799	0.596201	MAN-24	NACL-0
MAN-24 / NACL-0	AT5G14240	AT5G14240.1	AT5G14240.1	-0.830328	0.830328	0.00206871	0.0120081	16	NaN	NaN	Thioredoxin superfamily protein	NaN	4	-43.7599	0.562401	MAN-24	NACL-0
MAN-24 / NACL-0	AT1G77490	AT1G77490.1;AT1G77490.2	AT1G77490.1;AT1G77490.2	0.705601	0.705601	0.00207972	0.0120446	12	NaN	NaN	thylakoidal ascorbate peroxidase	NaN	3	63.0824	1.63082	MAN-24	NACL-0
MAN-24 / NACL-0	AT3G25660	AT3G25660.1	AT3G25660.1	-0.772421	0.772421	0.00213077	0.012219	16	NaN	NaN	Amidase family protein	NaN	3	-41.4566	0.585434	MAN-24	NACL-0
MAN-24 / NACL-0	AT1G79590	AT1G79590.1;AT1G79590.2;AT1G79590.3	AT1G79590.1;AT1G79590.2;AT1G79590.3	-0.714208	0.714208	0.00213425	0.0122296	16	NaN	NaN	syntaxin of plants 52	NaN	5	-39.046	0.60954	MAN-24	NACL-0
MAN-24 / NACL-0	AT5G38910	AT5G38910.1;AT5G38910.2	AT5G38910.1;AT5G38910.2	1.58771	1.58771	0.00213636	0.0122372	16	NaN	NaN	RmlC-like cupins superfamily protein	NaN	3	200.572	3.00572	MAN-24	NACL-0
MAN-24 / NACL-0	AT5G04950	AT5G04950.1	AT5G04950.1	-0.886602	0.886602	0.00214064	0.0122519	16	NaN	NaN	nicotianamine synthase 1	NaN	4	-45.9113	0.540887	MAN-24	NACL-0
MAN-24 / NACL-0	AT4G22690	AT4G22690.1;AT4G22710.1	AT4G22690.1;AT4G22710.1	0.924122	0.924122	0.00215709	0.0123082	16	NaN	NaN	cytochrome P450%2C family 706%2C subfamily A%2C polypeptide 1;cytochrome P450%2C family 706%2C subfamily A%2C polypeptide 2	NaN	13	89.7528	1.89753	MAN-24	NACL-0
MAN-24 / NACL-0	AT1G68620	AT1G68620.1	AT1G68620.1	1.6328	1.6328	0.00215906	0.0123144	16	NaN	NaN	alpha/beta-Hydrolases superfamily protein	NaN	2	210.115	3.10115	MAN-24	NACL-0
MAN-24 / NACL-0	AT5G55180	AT5G55180.1;AT5G55180.2	AT5G55180.1;AT5G55180.2	0.854709	0.854709	0.00216155	0.0123208	14	NaN	NaN	O-Glycosyl hydrolases family 17 protein	NaN	6	80.8394	1.80839	MAN-24	NACL-0
MAN-24 / NACL-0	AT4G15380	AT4G15380.1	AT4G15380.1	-0.856553	0.856553	0.00216234	0.0123232	16	NaN	NaN	cytochrome P450%2C family 705%2C subfamily A%2C polypeptide 4	NaN	2	-44.773	0.55227	MAN-24	NACL-0
MAN-24 / NACL-0	AT4G32910	AT4G32910.1	AT4G32910.1	-0.687686	0.687686	0.0021713	0.0123519	16	NaN	NaN	nuclear pore complex Nup85-like protein	NaN	8	-37.9151	0.620849	MAN-24	NACL-0
MAN-24 / NACL-0	AT1G55310	AT1G55310.1;AT1G55310.2;AT1G55310.3;AT1G55310.5	AT1G55310.1;AT1G55310.2;AT1G55310.3;AT1G55310.5	-0.71254	0.71254	0.00218661	0.0124046	16	NaN	NaN	SC35-like splicing factor 33	NaN	2	-38.9755	0.610245	MAN-24	NACL-0
MAN-24 / NACL-0	AT1G30880	AT1G30880.1;AT1G30880.2	AT1G30880.1;AT1G30880.2	0.743711	0.743711	0.0021998	0.0124447	16	NaN	NaN	hypothetical protein	NaN	1	67.4477	1.67448	MAN-24	NACL-0
MAN-24 / NACL-0	AT1G15040	AT1G15040.1	AT1G15040.1	3.79132	3.79132	0.00221406	0.0124917	12	NaN	NaN	Class I glutamine amidotransferase-like superfamily protein	NaN	1	1284.53	13.8453	MAN-24	NACL-0
MAN-24 / NACL-0	AT5G42020	AT5G42020.1;AT5G42020.3	AT5G42020.1;AT5G42020.3	-0.743941	0.743941	0.00222351	0.0125216	16	NaN	NaN	Heat shock protein 70 (Hsp 70) family protein	NaN	4	-40.2894	0.597106	MAN-24	NACL-0
MAN-24 / NACL-0	AT3G09890	AT3G09890.1	AT3G09890.1	-1.26493	1.26493	0.0022333	0.0125523	16	NaN	NaN	Ankyrin repeat family protein	NaN	2	-58.388	0.41612	MAN-24	NACL-0
MAN-24 / NACL-0	AT3G44820	AT3G44820.1	AT3G44820.1	-1.20771	1.20771	0.00223983	0.0125709	16	NaN	NaN	Phototropic-responsive NPH3 family protein	NaN	2	-56.7046	0.432954	MAN-24	NACL-0
MAN-24 / NACL-0	AT5G02890	AT5G02890.1	AT5G02890.1	-1.08744	1.08744	0.00224328	0.0125824	16	NaN	NaN	HXXXD-type acyl-transferase family protein	NaN	2	-52.9404	0.470596	MAN-24	NACL-0
MAN-24 / NACL-0	AT4G26470	AT4G26470.1;AT4G26470.3	AT4G26470.1;AT4G26470.3	1.63439	1.63439	0.00225294	0.0126147	16	NaN	NaN	Calcium-binding EF-hand family protein	NaN	2	210.457	3.10457	MAN-24	NACL-0
MAN-24 / NACL-0	AT1G58360	AT1G58360.1	AT1G58360.1	1.34463	1.34463	0.00227071	0.0126716	16	NaN	NaN	amino acid permease 1	NaN	2	153.965	2.53965	MAN-24	NACL-0
MAN-24 / NACL-0	AT4G03110	AT4G03110.1;AT4G03110.2;AT4G03110.3	AT4G03110.1;AT4G03110.2;AT4G03110.3	-0.901956	0.901956	0.00228	0.0127008	16	NaN	NaN	RNA-binding protein-defense related 1	NaN	6	-46.4839	0.535161	MAN-24	NACL-0
MAN-24 / NACL-0	AT3G15356	AT3G15356.1	AT3G15356.1	-0.919864	0.919864	0.00232211	0.0128408	16	NaN	NaN	Legume lectin family protein	NaN	3	-47.1441	0.528559	MAN-24	NACL-0
MAN-24 / NACL-0	AT5G56090	AT5G56090.1	AT5G56090.1	-0.661463	0.661463	0.00232765	0.0128567	16	NaN	NaN	cytochrome c oxidase 15	NaN	3	-36.7763	0.632237	MAN-24	NACL-0
MAN-24 / NACL-0	AT2G19160	AT2G19160.1;AT2G19160.2	AT2G19160.1;AT2G19160.2	-1.85155	1.85155	0.00232793	0.0128576	14	NaN	NaN	Core-2/I-branching beta-1%2C6-N-acetylglucosaminyltransferase family protein	NaN	2	-72.2906	0.277094	MAN-24	NACL-0
MAN-24 / NACL-0	AT3G03560	AT3G03560.1	AT3G03560.1	-0.765385	0.765385	0.00233453	0.0128791	16	NaN	NaN	hypothetical protein	NaN	3	-41.1703	0.588297	MAN-24	NACL-0
MAN-24 / NACL-0	AT4G10590	AT4G10590.1;AT4G10590.2;AT4G10590.3;AT4G10590.4	AT4G10590.1;AT4G10590.2;AT4G10590.3;AT4G10590.4	-0.623914	0.623914	0.00234586	0.012917	16	NaN	NaN	ubiquitin-specific protease 10	NaN	6	-35.1092	0.648908	MAN-24	NACL-0
MAN-24 / NACL-0	AT1G09800	AT1G09800.1;AT1G09800.2	AT1G09800.1;AT1G09800.2	-1.46747	1.46747	0.00235324	0.0129425	16	NaN	NaN	Pseudouridine synthase family protein	NaN	2	-63.8383	0.361617	MAN-24	NACL-0
MAN-24 / NACL-0	AT2G18740	AT2G18740.1	AT2G18740.1	-1.33719	1.33719	0.00235643	0.0129507	16	NaN	NaN	Small nuclear ribonucleoprotein family protein	NaN	1	-60.421	0.39579	MAN-24	NACL-0
MAN-24 / NACL-0	AT4G02270	AT4G02270.1	AT4G02270.1	-1.06707	1.06707	0.00235767	0.0129553	16	NaN	NaN	root hair specific 13	NaN	6	-52.2713	0.477287	MAN-24	NACL-0
MAN-24 / NACL-0	AT1G59960	AT1G59960.1	AT1G59960.1	-0.821887	0.821887	0.00235932	0.0129607	16	NaN	NaN	NAD(P)-linked oxidoreductase superfamily protein	NaN	7	-43.4298	0.565702	MAN-24	NACL-0
MAN-24 / NACL-0	AT2G20320	AT2G20320.1;AT2G20320.2	AT2G20320.1;AT2G20320.2	0.76393	0.76393	0.00236568	0.0129798	11	NaN	NaN	DENN (AEX-3) domain-containing protein	NaN	2	69.811	1.69811	MAN-24	NACL-0
MAN-24 / NACL-0	AT2G03090	AT2G03090.1	AT2G03090.1	-3.03567	3.03567	0.00236737	0.0129856	16	NaN	NaN	expansin A15	NaN	2	-87.8053	0.121947	MAN-24	NACL-0
MAN-24 / NACL-0	AT1G29120	AT1G29120.1;AT1G29120.2;AT1G29120.3;AT1G29120.4;AT1G29120.5;AT1G29120.6;AT1G29120.7;AT1G29120.8	AT1G29120.1;AT1G29120.2;AT1G29120.3;AT1G29120.4;AT1G29120.5;AT1G29120.6;AT1G29120.7;AT1G29120.8	-0.918423	0.918423	0.00237573	0.0130104	16	NaN	NaN	Hydrolase-like protein family	NaN	2	-47.0913	0.529087	MAN-24	NACL-0
MAN-24 / NACL-0	AT3G23325	AT3G23325.1;AT4G14342.1;AT4G14342.2	AT3G23325.1;AT4G14342.1;AT4G14342.2	-2.40032	2.40032	0.00238542	0.0130409	16	NaN	NaN	Splicing factor 3B subunit 5/RDS3 complex subunit 10	NaN	2	-81.0577	0.189423	MAN-24	NACL-0
MAN-24 / NACL-0	AT3G26700	AT3G26700.1;AT3G26700.2;AT3G26700.3;AT3G26700.4;AT3G26700.5	AT3G26700.1;AT3G26700.2;AT3G26700.3;AT3G26700.4;AT3G26700.5	-1.2988	1.2988	0.00240182	0.0130933	16	NaN	NaN	Protein kinase superfamily protein	NaN	2	-59.3536	0.406464	MAN-24	NACL-0
MAN-24 / NACL-0	AT2G41100	AT2G41100.1;AT2G41100.3;AT2G41100.4;AT2G41100.6;AT2G41100.7	AT2G41100.1;AT2G41100.3;AT2G41100.4;AT2G41100.6;AT2G41100.7	0.79398	0.79398	0.0024037	0.0130987	16	NaN	NaN	Calcium-binding EF hand family protein	NaN	5	73.3851	1.73385	MAN-24	NACL-0
MAN-24 / NACL-0	AT3G10730	AT3G10730.1	AT3G10730.1	-1.33427	1.33427	0.00244183	0.0132152	16	NaN	NaN	SAD1/UNC-84 domain protein 2	NaN	5	-60.3407	0.396593	MAN-24	NACL-0
MAN-24 / NACL-0	AT5G24650	AT5G24650.1	AT5G24650.1	-0.70529	0.70529	0.00245432	0.0132536	16	NaN	NaN	Mitochondrial import inner membrane translocase subunit Tim17/Tim22/Tim23 family protein	NaN	4	-38.6681	0.613319	MAN-24	NACL-0
MAN-24 / NACL-0	AT3G09100	AT3G09100.2	AT3G09100.2	-1.24825	1.24825	0.00245676	0.0132604	16	NaN	NaN	mRNA capping enzyme family protein	NaN	5	-57.904	0.42096	MAN-24	NACL-0
MAN-24 / NACL-0	AT4G20940	AT4G20940.1	AT4G20940.1	-1.00423	1.00423	0.00245751	0.013263	16	NaN	NaN	Leucine-rich receptor-like protein kinase family protein	NaN	5	-50.1464	0.498536	MAN-24	NACL-0
MAN-24 / NACL-0	AT3G52190	AT3G52190.1	AT3G52190.1	-0.935336	0.935336	0.00245859	0.0132663	16	NaN	NaN	phosphate transporter traffic facilitator1	NaN	3	-47.7079	0.522921	MAN-24	NACL-0
MAN-24 / NACL-0	AT2G34310	AT2G34310.1;AT2G34310.2;AT2G34310.3;AT2G34310.4;AT2G34310.5;AT2G34310.6;AT2G34310.7	AT2G34310.1;AT2G34310.2;AT2G34310.3;AT2G34310.4;AT2G34310.5;AT2G34310.6;AT2G34310.7	-1.52371	1.52371	0.00245948	0.0132687	16	NaN	NaN	hypothetical protein	NaN	2	-65.2211	0.347789	MAN-24	NACL-0
MAN-24 / NACL-0	AT2G44860	AT2G44860.1;AT2G44860.2	AT2G44860.1;AT2G44860.2	-1.24964	1.24964	0.00246395	0.0132821	16	NaN	NaN	Ribosomal protein L24e family protein	NaN	2	-57.9446	0.420554	MAN-24	NACL-0
MAN-24 / NACL-0	AT1G54410	AT1G54410.1	AT1G54410.1	-1.13625	1.13625	0.00246426	0.0132831	16	NaN	NaN	dehydrin family protein	NaN	3	-54.5061	0.454939	MAN-24	NACL-0
MAN-24 / NACL-0	AT3G14690	AT3G14690.1;AT3G14690.2	AT3G14690.1;AT3G14690.2	0.831715	0.831715	0.00248134	0.0133348	16	NaN	NaN	cytochrome P450%2C family 72%2C subfamily A%2C polypeptide 15	NaN	9	77.98	1.7798	MAN-24	NACL-0
MAN-24 / NACL-0	ATMG01170	ATMG01170.1	ATMG01170.1	-1.18854	1.18854	0.00249772	0.0133885	16	NaN	NaN	ATPase%2C F0 complex%2C subunit A protein	NaN	2	-56.1253	0.438747	MAN-24	NACL-0
MAN-24 / NACL-0	AT1G10200	AT1G10200.1	AT1G10200.1	-2.21862	2.21862	0.00249947	0.0133929	16	NaN	NaN	GATA type zinc finger transcription factor family protein	NaN	6	-78.5154	0.214846	MAN-24	NACL-0
MAN-24 / NACL-0	AT5G11960	AT5G11960.1	AT5G11960.1	-0.781564	0.781564	0.00251018	0.0134226	14	NaN	NaN	magnesium transporter%2C putative (DUF803)	NaN	1	-41.8264	0.581736	MAN-24	NACL-0
MAN-24 / NACL-0	AT5G62330	AT5G62330.1	AT5G62330.1	0.999761	0.999761	0.00251634	0.0134415	16	NaN	NaN	hypothetical protein	NaN	1	99.9669	1.99967	MAN-24	NACL-0
MAN-24 / NACL-0	AT4G20820	AT4G20820.1	AT4G20820.1	-1.46462	1.46462	0.00254277	0.0135225	16	NaN	NaN	FAD-binding Berberine family protein	NaN	5	-63.7669	0.362331	MAN-24	NACL-0
MAN-24 / NACL-0	AT1G48350	AT1G48350.1	AT1G48350.1	-1.45055	1.45055	0.00254418	0.0135263	16	NaN	NaN	Ribosomal L18p/L5e family protein	NaN	2	-63.4119	0.365881	MAN-24	NACL-0
MAN-24 / NACL-0	AT4G14360	AT4G14360.1;AT4G14360.2	AT4G14360.1;AT4G14360.2	-0.643514	0.643514	0.00254905	0.013541	16	NaN	NaN	S-adenosyl-L-methionine-dependent methyltransferases superfamily protein	NaN	5	-35.9848	0.640152	MAN-24	NACL-0
MAN-24 / NACL-0	AT5G06950	AT5G06950.1;AT5G06950.2;AT5G06950.3;AT5G06950.4;AT5G06950.5	AT5G06950.1;AT5G06950.2;AT5G06950.3;AT5G06950.4;AT5G06950.5	-1.86698	1.86698	0.00256315	0.0135826	16	NaN	NaN	bZIP transcription factor family protein	NaN	1	-72.5853	0.274147	MAN-24	NACL-0
MAN-24 / NACL-0	AT3G12280	AT3G12280.1;AT3G12280.2	AT3G12280.1;AT3G12280.2	-0.690233	0.690233	0.0025745	0.0136174	16	NaN	NaN	retinoblastoma-related 1	NaN	3	-38.0246	0.619754	MAN-24	NACL-0
MAN-24 / NACL-0	AT5G14910	AT5G14910.1;AT5G14910.2	AT5G14910.1;AT5G14910.2	-1.23507	1.23507	0.00257511	0.0136191	16	NaN	NaN	Heavy metal transport/detoxification superfamily protein	NaN	3	-57.5178	0.424822	MAN-24	NACL-0
MAN-24 / NACL-0	AT2G25060	AT2G25060.1	AT2G25060.1	-0.645479	0.645479	0.00258139	0.0136378	16	NaN	NaN	early nodulin-like protein 14	NaN	4	-36.072	0.63928	MAN-24	NACL-0
MAN-24 / NACL-0	AT5G16290	AT5G16290.1;AT5G16290.2	AT5G16290.1;AT5G16290.2	-0.71085	0.71085	0.00259838	0.0136893	16	NaN	NaN	VALINE-TOLERANT 1	NaN	7	-38.904	0.61096	MAN-24	NACL-0
MAN-24 / NACL-0	AT3G24530	AT3G24530.1;AT3G24530.2;AT3G24530.3	AT3G24530.1;AT3G24530.2;AT3G24530.3	-1.22014	1.22014	0.0026068	0.0137176	14	NaN	NaN	AAA-type ATPase family protein / ankyrin repeat family protein	NaN	5	-57.0758	0.429242	MAN-24	NACL-0
MAN-24 / NACL-0	AT3G47760	AT3G47760.1;AT3G47760.2;AT3G47760.3	AT3G47760.1;AT3G47760.2;AT3G47760.3	-0.862748	0.862748	0.00264831	0.0138387	16	NaN	NaN	ABC2 homolog 4	NaN	2	-45.0096	0.549904	MAN-24	NACL-0
MAN-24 / NACL-0	AT1G77090	AT1G77090.1	AT1G77090.1	-4.28093	4.28093	0.00265944	0.0138735	12	NaN	NaN	thylakoid lumenal protein (Mog1/PsbP/DUF1795-like photosystem II reaction center PsbP family protein)	NaN	3	-94.8559	0.0514412	MAN-24	NACL-0
MAN-24 / NACL-0	AT1G18740	AT1G18740.1	AT1G18740.1	-1.6803	1.6803	0.00265956	0.0138735	16	NaN	NaN	ROH1%2C putative (DUF793)	NaN	2	-68.7982	0.312018	MAN-24	NACL-0
MAN-24 / NACL-0	AT3G55450	AT3G55450.1;AT3G55450.2	AT3G55450.1;AT3G55450.2	0.990573	0.990573	0.00266382	0.0138871	16	NaN	NaN	PBS1-like 1	NaN	2	98.6974	1.98697	MAN-24	NACL-0
MAN-24 / NACL-0	AT4G25280	AT4G25280.1;AT4G25280.2	AT4G25280.1;AT4G25280.2	-1.13916	1.13916	0.00266535	0.0138919	16	NaN	NaN	P-loop containing nucleoside triphosphate hydrolases superfamily protein	NaN	4	-54.5975	0.454025	MAN-24	NACL-0
MAN-24 / NACL-0	AT2G37990	AT2G37990.1	AT2G37990.1	-0.613077	0.613077	0.00267821	0.0139292	16	NaN	NaN	ribosome biogenesis regulatory protein (RRS1) family protein	NaN	8	-34.6199	0.653801	MAN-24	NACL-0
MAN-24 / NACL-0	AT5G49880	AT5G49880.1	AT5G49880.1	-0.810012	0.810012	0.00268135	0.013938	16	NaN	NaN	mitotic checkpoint family protein	NaN	6	-42.9623	0.570377	MAN-24	NACL-0
MAN-24 / NACL-0	AT2G38310	AT2G38310.1	AT2G38310.1	-1.43333	1.43333	0.00268403	0.0139464	16	NaN	NaN	PYR1-like 4	NaN	4	-62.9725	0.370275	MAN-24	NACL-0
MAN-24 / NACL-0	AT2G36100	AT2G36100.1	AT2G36100.1	-0.958401	0.958401	0.00268624	0.0139524	16	NaN	NaN	Uncharacterized protein family (UPF0497)	NaN	5	-48.5373	0.514627	MAN-24	NACL-0
MAN-24 / NACL-0	AT3G60340	AT3G60340.1;AT3G60340.2	AT3G60340.1;AT3G60340.2	-0.832523	0.832523	0.00269297	0.0139716	16	NaN	NaN	alpha/beta-Hydrolases superfamily protein	NaN	3	-43.8454	0.561546	MAN-24	NACL-0
MAN-24 / NACL-0	AT4G14420	AT4G14420.1	AT4G14420.1	-0.683492	0.683492	0.00275131	0.0141448	16	NaN	NaN	HR-like lesion-inducing protein-like protein	NaN	1	-37.7344	0.622656	MAN-24	NACL-0
MAN-24 / NACL-0	AT1G21780	AT1G21780.1;AT1G21780.2	AT1G21780.1;AT1G21780.2	0.862366	0.862366	0.00276258	0.0141794	16	NaN	NaN	BTB/POZ domain-containing protein	NaN	1	81.8017	1.81802	MAN-24	NACL-0
MAN-24 / NACL-0	AT3G16390	AT3G16390.1;AT3G16390.2	AT3G16390.1;AT3G16390.2	-1.13067	1.13067	0.00276644	0.0141911	16	NaN	NaN	nitrile specifier protein 3	NaN	3	-54.3296	0.456704	MAN-24	NACL-0
MAN-24 / NACL-0	AT1G20190	AT1G20190.1;AT1G20190.2	AT1G20190.1;AT1G20190.2	-1.14009	1.14009	0.00277268	0.0142095	16	NaN	NaN	expansin 11	NaN	3	-54.627	0.45373	MAN-24	NACL-0
MAN-24 / NACL-0	AT1G11430	AT1G11430.1	AT1G11430.1	-0.705673	0.705673	0.00277507	0.0142174	16	NaN	NaN	plastid developmental protein DAG	NaN	2	-38.6843	0.613157	MAN-24	NACL-0
MAN-24 / NACL-0	AT1G55920	AT1G55920.1	AT1G55920.1	1.0313	1.0313	0.0027826	0.014241	16	NaN	NaN	serine acetyltransferase 2%3B1	NaN	2	104.387	2.04387	MAN-24	NACL-0
MAN-24 / NACL-0	AT2G04880	AT2G04880.1;AT2G04880.2	AT2G04880.1;AT2G04880.2	-0.728539	0.728539	0.00281599	0.0143402	16	NaN	NaN	zinc-dependent activator protein-1	NaN	6	-39.6485	0.603515	MAN-24	NACL-0
MAN-24 / NACL-0	AT5G47820	AT5G47820.1;AT5G47820.2	AT5G47820.1;AT5G47820.2	-0.655697	0.655697	0.00282563	0.0143695	16	NaN	NaN	P-loop containing nucleoside triphosphate hydrolases superfamily protein	NaN	2	-36.5231	0.634769	MAN-24	NACL-0
MAN-24 / NACL-0	AT4G04210	AT4G04210.1	AT4G04210.1	-1.20312	1.20312	0.00283367	0.0143935	16	NaN	NaN	plant UBX domain containing protein 4	NaN	2	-56.5665	0.434335	MAN-24	NACL-0
MAN-24 / NACL-0	AT5G47120	AT5G47120.1	AT5G47120.1	0.849485	0.849485	0.00284568	0.014432	16	NaN	NaN	BAX inhibitor 1	NaN	2	80.1857	1.80186	MAN-24	NACL-0
MAN-24 / NACL-0	AT3G30775	AT3G30775.1;AT3G30775.2	AT3G30775.1;AT3G30775.2	0.640943	0.640943	0.0028638	0.0144865	16	NaN	NaN	Methylenetetrahydrofolate reductase family protein	NaN	9	55.9348	1.55935	MAN-24	NACL-0
MAN-24 / NACL-0	AT1G60200	AT1G60200.1;AT1G60200.2;AT1G60200.3;AT1G60200.4	AT1G60200.1;AT1G60200.2;AT1G60200.3;AT1G60200.4	-0.965833	0.965833	0.00292237	0.014651	16	NaN	NaN	splicing factor PWI domain-containing protein / RNA recognition motif (RRM)-containing protein	NaN	8	-48.8017	0.511983	MAN-24	NACL-0
MAN-24 / NACL-0	AT2G26830	AT2G26830.1	AT2G26830.1	-0.581186	0.581186	0.00293533	0.01469	16	NaN	NaN	Protein kinase superfamily protein	NaN	6	-33.1586	0.668414	MAN-24	NACL-0
MAN-24 / NACL-0	AT2G12400	AT2G12400.1	AT2G12400.1	-0.711026	0.711026	0.00297206	0.0148	16	NaN	NaN	plasma membrane fusion protein	NaN	2	-38.9114	0.610886	MAN-24	NACL-0
MAN-24 / NACL-0	AT1G71780	AT1G71780.1	AT1G71780.1	-0.722966	0.722966	0.00298108	0.0148263	16	NaN	NaN	WD repeat protein	NaN	1	-39.415	0.60585	MAN-24	NACL-0
MAN-24 / NACL-0	AT5G61020	AT5G61020.1;AT5G61020.2	AT5G61020.1;AT5G61020.2	-0.994198	0.994198	0.00298351	0.0148326	16	NaN	NaN	evolutionarily conserved C-terminal region 3	NaN	2	-49.7985	0.502015	MAN-24	NACL-0
MAN-24 / NACL-0	AT3G21550	AT3G21550.1	AT3G21550.1	-0.85839	0.85839	0.00302331	0.0149495	16	NaN	NaN	transmembrane protein%2C putative (DUF679 domain membrane protein 2)	NaN	3	-44.8432	0.551568	MAN-24	NACL-0
MAN-24 / NACL-0	AT3G17840	AT3G17840.1	AT3G17840.1	-0.598796	0.598796	0.00302524	0.0149564	16	NaN	NaN	receptor-like kinase 902	NaN	12	-33.9695	0.660305	MAN-24	NACL-0
MAN-24 / NACL-0	AT4G00740	AT4G00740.1;AT4G00740.2	AT4G00740.1;AT4G00740.2	-0.747406	0.747406	0.00304147	0.0150046	16	NaN	NaN	S-adenosyl-L-methionine-dependent methyltransferases superfamily protein	NaN	5	-40.4326	0.595674	MAN-24	NACL-0
MAN-24 / NACL-0	AT3G59500	AT3G59500.1;AT3G59500.2	AT3G59500.1;AT3G59500.2	-1.63815	1.63815	0.003043	0.0150088	16	NaN	NaN	Integral membrane HRF1 family protein	NaN	1	-67.8731	0.321269	MAN-24	NACL-0
MAN-24 / NACL-0	AT4G34540	AT4G34540.1	AT4G34540.1	-0.714084	0.714084	0.00304978	0.0150269	16	NaN	NaN	NmrA-like negative transcriptional regulator family protein	NaN	4	-39.0408	0.609592	MAN-24	NACL-0
MAN-24 / NACL-0	AT3G03160	AT3G03160.1	AT3G03160.1	-0.844017	0.844017	0.00305584	0.0150448	16	NaN	NaN	B-cell receptor-associated-like protein	NaN	3	-44.291	0.55709	MAN-24	NACL-0
MAN-24 / NACL-0	AT3G16920	AT3G16920.1;AT3G16920.2	AT3G16920.1;AT3G16920.2	0.745215	0.745215	0.00309771	0.015163	14	NaN	NaN	chitinase-like protein	NaN	1	67.6224	1.67622	MAN-24	NACL-0
MAN-24 / NACL-0	AT2G26650	AT2G26650.1;AT2G26650.2	AT2G26650.1;AT2G26650.2	-0.638846	0.638846	0.00310277	0.0151772	16	NaN	NaN	K+ transporter 1	NaN	6	-35.7774	0.642226	MAN-24	NACL-0
MAN-24 / NACL-0	AT5G45170	AT5G45170.1	AT5G45170.1	-0.670405	0.670405	0.00313377	0.0152664	16	NaN	NaN	Haloacid dehalogenase-like hydrolase (HAD) superfamily protein	NaN	3	-37.167	0.62833	MAN-24	NACL-0
MAN-24 / NACL-0	AT3G63000	AT3G63000.1	AT3G63000.1	-1.48477	1.48477	0.00313412	0.0152673	16	NaN	NaN	NPL4-like protein 1	NaN	5	-64.2695	0.357305	MAN-24	NACL-0
MAN-24 / NACL-0	AT4G19180	AT4G19180.1;AT4G19180.2;AT4G19180.3	AT4G19180.1;AT4G19180.2;AT4G19180.3	-0.830185	0.830185	0.00314197	0.015291	16	NaN	NaN	GDA1/CD39 nucleoside phosphatase family protein	NaN	3	-43.7543	0.562457	MAN-24	NACL-0
MAN-24 / NACL-0	AT4G13290	AT4G13290.1	AT4G13290.1	0.702061	0.702061	0.0031585	0.015338	16	NaN	NaN	cytochrome P450%2C family 71%2C subfamily A%2C polypeptide 19	NaN	16	62.6827	1.62683	MAN-24	NACL-0
MAN-24 / NACL-0	AT5G49940	AT5G49940.1	AT5G49940.1	-0.97587	0.97587	0.00316292	0.0153497	16	NaN	NaN	NIFU-like protein 2	NaN	1	-49.1567	0.508433	MAN-24	NACL-0
MAN-24 / NACL-0	AT5G09410	AT5G09410.1;AT5G09410.2;AT5G09410.3	AT5G09410.1;AT5G09410.2;AT5G09410.3	-1.26611	1.26611	0.00317151	0.0153755	12	NaN	NaN	ethylene induced calmodulin binding protein	NaN	2	-58.4221	0.415779	MAN-24	NACL-0
MAN-24 / NACL-0	AT1G63290	AT1G63290.1	AT1G63290.1	-0.982655	0.982655	0.00319071	0.0154283	16	NaN	NaN	Aldolase-type TIM barrel family protein	NaN	2	-49.3952	0.506048	MAN-24	NACL-0
MAN-24 / NACL-0	AT1G54060	AT1G54060.1	AT1G54060.1	-1.32287	1.32287	0.00319083	0.0154285	16	NaN	NaN	6B-interacting protein 1-like 1	NaN	4	-60.026	0.39974	MAN-24	NACL-0
MAN-24 / NACL-0	AT2G41970	AT2G41970.1	AT2G41970.1	-1.60301	1.60301	0.00319483	0.0154404	16	NaN	NaN	Protein kinase superfamily protein	NaN	2	-67.081	0.32919	MAN-24	NACL-0
MAN-24 / NACL-0	AT5G18490	AT5G18490.1	AT5G18490.1	-1.07384	1.07384	0.00320221	0.0154614	16	NaN	NaN	vacuolar sorting-associated protein (DUF946)	NaN	3	-52.4947	0.475053	MAN-24	NACL-0
MAN-24 / NACL-0	AT1G47640	AT1G47640.1	AT1G47640.1	-0.841273	0.841273	0.00320673	0.0154746	16	NaN	NaN	seven transmembrane domain protein	NaN	2	-44.1849	0.558151	MAN-24	NACL-0
MAN-24 / NACL-0	AT5G23740	AT5G23740.1	AT5G23740.1	-0.703776	0.703776	0.00322138	0.0155161	16	NaN	NaN	ribosomal protein S11-beta	NaN	6	-38.6037	0.613963	MAN-24	NACL-0
MAN-24 / NACL-0	AT2G46890	AT2G46890.1	AT2G46890.1	-0.832488	0.832488	0.00322927	0.0155389	16	NaN	NaN	3-oxo-5-alpha-steroid 4-dehydrogenase (DUF1295)	NaN	1	-43.844	0.56156	MAN-24	NACL-0
MAN-24 / NACL-0	AT4G24530	AT4G24530.1	AT4G24530.1	-1.09286	1.09286	0.00324589	0.0155845	14	NaN	NaN	O-fucosyltransferase family protein	NaN	3	-53.1168	0.468832	MAN-24	NACL-0
MAN-24 / NACL-0	AT4G31360	AT4G31360.1	AT4G31360.1	-0.680666	0.680666	0.00324639	0.0155851	14	NaN	NaN	selenium binding protein	NaN	1	-37.6123	0.623877	MAN-24	NACL-0
MAN-24 / NACL-0	AT1G51580	AT1G51580.1	AT1G51580.1	1.65375	1.65375	0.00326166	0.0156257	14	NaN	NaN	RNA-binding KH domain-containing protein	NaN	2	214.651	3.14651	MAN-24	NACL-0
MAN-24 / NACL-0	AT2G22475	AT2G22475.1	AT2G22475.1	-0.660325	0.660325	0.00328895	0.0157019	16	NaN	NaN	GRAM domain family protein	NaN	10	-36.7264	0.632736	MAN-24	NACL-0
MAN-24 / NACL-0	AT5G02530	AT5G02530.1;AT5G02530.2	AT5G02530.1;AT5G02530.2	-0.732211	0.732211	0.00331519	0.0157751	16	NaN	NaN	RNA-binding (RRM/RBD/RNP motifs) family protein	NaN	7	-39.8019	0.601981	MAN-24	NACL-0
MAN-24 / NACL-0	AT5G42190	AT5G42190.1	AT5G42190.1	-0.621663	0.621663	0.00332318	0.0157978	16	NaN	NaN	E3 ubiquitin ligase SCF complex subunit SKP1/ASK1 family protein	NaN	5	-35.0079	0.649921	MAN-24	NACL-0
MAN-24 / NACL-0	AT5G11500	AT5G11500.1;AT5G11500.2	AT5G11500.1;AT5G11500.2	-1.26166	1.26166	0.00333194	0.015822	16	NaN	NaN	coiled-coil protein	NaN	3	-58.2935	0.417065	MAN-24	NACL-0
MAN-24 / NACL-0	AT4G15930	AT4G15930.1	AT4G15930.1	-0.803945	0.803945	0.00333876	0.0158419	16	NaN	NaN	Dynein light chain type 1 family protein	NaN	2	-42.7219	0.572781	MAN-24	NACL-0
MAN-24 / NACL-0	AT4G30020	AT4G30020.1;AT4G30020.2;AT4G30020.3;AT4G30020.4	AT4G30020.1;AT4G30020.2;AT4G30020.3;AT4G30020.4	-0.903709	0.903709	0.0033466	0.015863	16	NaN	NaN	PA-domain containing subtilase family protein	NaN	4	-46.5489	0.534511	MAN-24	NACL-0
MAN-24 / NACL-0	AT1G31817	AT1G31817.1	AT1G31817.1	-0.766417	0.766417	0.00337672	0.0159479	16	NaN	NaN	Ribosomal L18p/L5e family protein	NaN	6	-41.2124	0.587876	MAN-24	NACL-0
MAN-24 / NACL-0	AT3G23090	AT3G23090.1;AT3G23090.2;AT3G23090.3;AT3G23090.4;AT3G23090.5	AT3G23090.1;AT3G23090.2;AT3G23090.3;AT3G23090.4;AT3G23090.5	-1.39693	1.39693	0.00339148	0.0159887	16	NaN	NaN	TPX2 (targeting protein for Xklp2) protein family	NaN	3	-62.0264	0.379736	MAN-24	NACL-0
MAN-24 / NACL-0	AT3G17790	AT3G17790.1	AT3G17790.1	0.745622	0.745622	0.00341228	0.0160493	16	NaN	NaN	purple acid phosphatase 17	NaN	5	67.6697	1.6767	MAN-24	NACL-0
MAN-24 / NACL-0	AT3G55960	AT3G55960.1	AT3G55960.1	-1.41287	1.41287	0.00342186	0.016077	16	NaN	NaN	Haloacid dehalogenase-like hydrolase (HAD) superfamily protein	NaN	3	-62.4436	0.375564	MAN-24	NACL-0
MAN-24 / NACL-0	AT5G54580	AT5G54580.1	AT5G54580.1	-1.02324	1.02324	0.0034228	0.0160798	16	NaN	NaN	RNA-binding (RRM/RBD/RNP motifs) family protein	NaN	2	-50.7989	0.492011	MAN-24	NACL-0
MAN-24 / NACL-0	AT1G30870	AT1G30870.1	AT1G30870.1	-0.827102	0.827102	0.00346106	0.0161831	16	NaN	NaN	Peroxidase superfamily protein	NaN	3	-43.634	0.56366	MAN-24	NACL-0
MAN-24 / NACL-0	AT1G22800	AT1G22800.1	AT1G22800.1	-0.718228	0.718228	0.00348688	0.0162497	16	NaN	NaN	S-adenosyl-L-methionine-dependent methyltransferases superfamily protein	NaN	2	-39.2157	0.607843	MAN-24	NACL-0
MAN-24 / NACL-0	AT3G50520	AT3G50520.1	AT3G50520.1	-0.773527	0.773527	0.00352194	0.0163439	16	NaN	NaN	Phosphoglycerate mutase family protein	NaN	5	-41.5014	0.584986	MAN-24	NACL-0
MAN-24 / NACL-0	AT5G38720	AT5G38720.1;AT5G38720.2;AT5G38720.3	AT5G38720.1;AT5G38720.2;AT5G38720.3	-1.187	1.187	0.00352372	0.0163486	16	NaN	NaN	ribosomal RNA-processing 7 protein	NaN	2	-56.0785	0.439215	MAN-24	NACL-0
MAN-24 / NACL-0	AT3G53710	AT3G53710.1;AT3G53710.2;AT3G53710.3	AT3G53710.1;AT3G53710.2;AT3G53710.3	-0.604772	0.604772	0.00353683	0.0163822	16	NaN	NaN	ARF-GAP domain 6	NaN	7	-34.2425	0.657575	MAN-24	NACL-0
MAN-24 / NACL-0	AT3G07950	AT3G07950.1	AT3G07950.1	-0.865919	0.865919	0.00354756	0.0164111	16	NaN	NaN	rhomboid protein-like protein	NaN	3	-45.1303	0.548697	MAN-24	NACL-0
MAN-24 / NACL-0	AT3G15360	AT3G15360.1	AT3G15360.1	-1.74259	1.74259	0.00355054	0.0164199	16	NaN	NaN	thioredoxin M-type 4	NaN	3	-70.1168	0.298832	MAN-24	NACL-0
MAN-24 / NACL-0	AT4G09160	AT4G09160.1;AT4G09160.2;AT4G09160.3	AT4G09160.1;AT4G09160.2;AT4G09160.3	-0.994054	0.994054	0.00355497	0.0164318	16	NaN	NaN	SEC14 cytosolic factor family protein / phosphoglyceride transfer family protein	NaN	6	-49.7935	0.502065	MAN-24	NACL-0
MAN-24 / NACL-0	AT5G06580	AT5G06580.1	AT5G06580.1	-0.871771	0.871771	0.00356838	0.0164677	14	NaN	NaN	FAD-linked oxidases family protein	NaN	2	-45.3524	0.546476	MAN-24	NACL-0
MAN-24 / NACL-0	AT4G27760	AT4G27760.1	AT4G27760.1	-0.82326	0.82326	0.00357007	0.0164721	16	NaN	NaN	NAD(P)-binding Rossmann-fold superfamily protein	NaN	2	-43.4837	0.565163	MAN-24	NACL-0
MAN-24 / NACL-0	AT3G52630	AT3G52630.1;AT3G52630.2	AT3G52630.1;AT3G52630.2	-1.15643	1.15643	0.00364492	0.0166727	14	NaN	NaN	Nucleic acid-binding%2C OB-fold-like protein	NaN	2	-55.138	0.44862	MAN-24	NACL-0
MAN-24 / NACL-0	AT4G38440	AT4G38440.1	AT4G38440.1	-0.599842	0.599842	0.00367218	0.0167455	16	NaN	NaN	RPAP1-like%2C carboxy-terminal protein	NaN	10	-34.0174	0.659826	MAN-24	NACL-0
MAN-24 / NACL-0	AT5G58070	AT5G58070.1	AT5G58070.1	0.68046	0.68046	0.00369712	0.0168135	16	NaN	NaN	temperature-induced lipocalin	NaN	7	60.265	1.60265	MAN-24	NACL-0
MAN-24 / NACL-0	AT5G04600	AT5G04600.1	AT5G04600.1	-0.650485	0.650485	0.00372387	0.0168881	16	NaN	NaN	RNA-binding (RRM/RBD/RNP motifs) family protein	NaN	3	-36.2934	0.637066	MAN-24	NACL-0
MAN-24 / NACL-0	AT5G65930	AT5G65930.1;AT5G65930.2;AT5G65930.3	AT5G65930.1;AT5G65930.2;AT5G65930.3	-0.661142	0.661142	0.00374062	0.0169325	16	NaN	NaN	kinesin-like calmodulin-binding protein (ZWICHEL)	NaN	3	-36.7622	0.632378	MAN-24	NACL-0
MAN-24 / NACL-0	AT5G44200	AT5G44200.1;AT5G44200.2	AT5G44200.1;AT5G44200.2	-1.04662	1.04662	0.0037554	0.0169701	16	NaN	NaN	CAP-binding protein 20	NaN	1	-51.59	0.4841	MAN-24	NACL-0
MAN-24 / NACL-0	AT2G38960	AT2G38960.1;AT2G38960.2;AT2G38960.3	AT2G38960.1;AT2G38960.2;AT2G38960.3	-0.583129	0.583129	0.0037557	0.0169707	16	NaN	NaN	endoplasmic reticulum oxidoreductins 2	NaN	6	-33.2485	0.667515	MAN-24	NACL-0
MAN-24 / NACL-0	AT3G05520	AT3G05520.1;AT3G05520.2;AT3G05520.3	AT3G05520.1;AT3G05520.2;AT3G05520.3	-1.15733	1.15733	0.0037571	0.0169748	16	NaN	NaN	Subunits of heterodimeric actin filament capping protein Capz superfamily	NaN	4	-55.1659	0.448341	MAN-24	NACL-0
MAN-24 / NACL-0	AT1G67310	AT1G67310.1	AT1G67310.1	-0.643726	0.643726	0.00379269	0.0170684	16	NaN	NaN	Calmodulin-binding transcription activator protein with CG-1 and Ankyrin domain	NaN	4	-35.9942	0.640058	MAN-24	NACL-0
MAN-24 / NACL-0	AT5G64500	AT5G64500.1	AT5G64500.1	-0.833684	0.833684	0.00379561	0.0170744	16	NaN	NaN	Major facilitator superfamily protein	NaN	2	-43.8905	0.561095	MAN-24	NACL-0
MAN-24 / NACL-0	AT4G31750	AT4G31750.1;AT4G31750.3	AT4G31750.1;AT4G31750.3	0.743745	0.743745	0.00380803	0.0171102	16	NaN	NaN	HOPW1-1-interacting 2	NaN	5	67.4517	1.67452	MAN-24	NACL-0
MAN-24 / NACL-0	AT2G26340	AT2G26340.1;AT2G26340.2	AT2G26340.1;AT2G26340.2	-0.990172	0.990172	0.00381673	0.017133	16	NaN	NaN	hypothetical protein	NaN	2	-49.6582	0.503418	MAN-24	NACL-0
MAN-24 / NACL-0	AT3G44380	AT3G44380.1	AT3G44380.1	-1.24214	1.24214	0.00381708	0.0171336	16	NaN	NaN	Late embryogenesis abundant (LEA) hydroxyproline-rich glycoprotein family	NaN	4	-57.7255	0.422745	MAN-24	NACL-0
MAN-24 / NACL-0	AT2G25900	AT2G25900.1;AT2G25900.2	AT2G25900.1;AT2G25900.2	-1.32101	1.32101	0.00382058	0.0171422	12	NaN	NaN	Zinc finger C-x8-C-x5-C-x3-H type family protein	NaN	1	-59.9745	0.400255	MAN-24	NACL-0
MAN-24 / NACL-0	AT5G66410	AT5G66410.1	AT5G66410.1	-0.935998	0.935998	0.00382106	0.0171433	16	NaN	NaN	thioredoxin domain PLP3B-like protein	NaN	6	-47.7319	0.522681	MAN-24	NACL-0
MAN-24 / NACL-0	AT5G59440	AT5G59440.1;AT5G59440.2;AT5G59440.3	AT5G59440.1;AT5G59440.2;AT5G59440.3	-0.720136	0.720136	0.00382594	0.0171577	16	NaN	NaN	P-loop containing nucleoside triphosphate hydrolases superfamily protein	NaN	6	-39.296	0.60704	MAN-24	NACL-0
MAN-24 / NACL-0	ATCG00190	ATCG00190.1	ATCG00190.1	-1.29424	1.29424	0.00383674	0.0171858	16	NaN	NaN	RNA polymerase subunit beta	NaN	4	-59.2248	0.407752	MAN-24	NACL-0
MAN-24 / NACL-0	AT2G20860	AT2G20860.1;AT2G20860.2;AT2G20860.3	AT2G20860.1;AT2G20860.2;AT2G20860.3	-0.698676	0.698676	0.00384049	0.0171959	16	NaN	NaN	lipoic acid synthase 1	NaN	3	-38.3863	0.616137	MAN-24	NACL-0
MAN-24 / NACL-0	AT2G27730	AT2G27730.1;AT2G27730.2;AT2G27730.3;AT2G27730.4	AT2G27730.1;AT2G27730.2;AT2G27730.3;AT2G27730.4	-1.78432	1.78432	0.0038645	0.0172552	16	NaN	NaN	copper ion binding protein	NaN	4	-70.9687	0.290313	MAN-24	NACL-0
MAN-24 / NACL-0	AT3G49190	AT3G49190.1	AT3G49190.1	-0.732536	0.732536	0.00389368	0.0173301	16	NaN	NaN	O-acyltransferase (WSD1-like) family protein	NaN	3	-39.8155	0.601845	MAN-24	NACL-0
MAN-24 / NACL-0	AT2G14635	AT2G14635.1	AT2G14635.1	-1.28037	1.28037	0.00391228	0.0173776	14	NaN	NaN	ARABIDILLO protein	NaN	1	-58.8309	0.411691	MAN-24	NACL-0
MAN-24 / NACL-0	AT5G37720	AT5G37720.1;AT5G37720.2	AT5G37720.1;AT5G37720.2	-0.722234	0.722234	0.00398248	0.0175555	16	NaN	NaN	ALWAYS EARLY 4	NaN	7	-39.3842	0.606158	MAN-24	NACL-0
MAN-24 / NACL-0	AT5G66170	AT5G66170.3	AT5G66170.3	0.586936	0.586936	0.00400501	0.0176159	16	NaN	NaN	sulfurtransferase 18	NaN	7	50.2054	1.50205	MAN-24	NACL-0
MAN-24 / NACL-0	AT2G35350	AT2G35350.1	AT2G35350.1	0.626731	0.626731	0.00402626	0.0176676	16	NaN	NaN	poltergeist like 1	NaN	1	54.4062	1.54406	MAN-24	NACL-0
MAN-24 / NACL-0	AT5G18620	AT5G18620.1;AT5G18620.2	AT5G18620.1;AT5G18620.2	2.01198	2.01198	0.00404173	0.0177094	16	NaN	NaN	chromatin remodeling factor17	NaN	2	303.337	4.03337	MAN-24	NACL-0
MAN-24 / NACL-0	AT2G47620	AT2G47620.1	AT2G47620.1	-0.648685	0.648685	0.00404608	0.01772	16	NaN	NaN	SWITCH/sucrose nonfermenting 3A	NaN	7	-36.2139	0.637861	MAN-24	NACL-0
MAN-24 / NACL-0	AT1G29400	AT1G29400.1;AT1G29400.2;AT1G29400.3	AT1G29400.1;AT1G29400.2;AT1G29400.3	-0.581521	0.581521	0.00404948	0.01773	16	NaN	NaN	MEI2-like protein 5	NaN	4	-33.1741	0.668259	MAN-24	NACL-0
MAN-24 / NACL-0	AT2G35450	AT2G35450.1	AT2G35450.1	-1.20352	1.20352	0.00405702	0.0177489	16	NaN	NaN	catalytic/ hydrolase	NaN	2	-56.5784	0.434216	MAN-24	NACL-0
MAN-24 / NACL-0	AT1G50170	AT1G50170.1;AT1G50170.2;AT1G50170.3	AT1G50170.1;AT1G50170.2;AT1G50170.3	-0.91433	0.91433	0.00405855	0.0177539	16	NaN	NaN	sirohydrochlorin ferrochelatase B	NaN	1	-46.941	0.53059	MAN-24	NACL-0
MAN-24 / NACL-0	AT1G42480	AT1G42480.1;AT1G42480.3	AT1G42480.1;AT1G42480.3	-1.1246	1.1246	0.00406757	0.0177779	16	NaN	NaN	TLR4 regulator/MIR-interacting MSAP protein	NaN	4	-54.1372	0.458628	MAN-24	NACL-0
MAN-24 / NACL-0	AT1G18100	AT1G18100.1	AT1G18100.1	1.49199	1.49199	0.00410074	0.0178615	14	NaN	NaN	PEBP (phosphatidylethanolamine-binding protein) family protein	NaN	1	181.277	2.81277	MAN-24	NACL-0
MAN-24 / NACL-0	AT1G80170	AT1G80170.1;AT1G80170.2	AT1G80170.1;AT1G80170.2	-0.59352	0.59352	0.00410517	0.0178704	16	NaN	NaN	Pectin lyase-like superfamily protein	NaN	7	-33.7276	0.662724	MAN-24	NACL-0
MAN-24 / NACL-0	AT1G09310	AT1G09310.1	AT1G09310.1	-0.94199	0.94199	0.00413427	0.0179444	16	NaN	NaN	plant/protein (Protein of unknown function%2C DUF538)	NaN	4	-47.9486	0.520514	MAN-24	NACL-0
MAN-24 / NACL-0	AT1G58100	AT1G58100.1;AT1G58100.2	AT1G58100.1;AT1G58100.2	-2.08706	2.08706	0.00416758	0.0180278	16	NaN	NaN	TCP family transcription factor	NaN	3	-76.464	0.23536	MAN-24	NACL-0
MAN-24 / NACL-0	AT2G35050	AT2G35050.1;AT2G35050.2	AT2G35050.1;AT2G35050.2	-0.840795	0.840795	0.0041992	0.0181077	16	NaN	NaN	kinase superfamily with octicosapeptide/Phox/Bem1p domain-containing protein	NaN	9	-44.1664	0.558336	MAN-24	NACL-0
MAN-24 / NACL-0	AT3G01850	AT3G01850.1;AT3G01850.2	AT3G01850.1;AT3G01850.2	0.728815	0.728815	0.00420628	0.0181263	16	NaN	NaN	Aldolase-type TIM barrel family protein	NaN	1	65.7277	1.65728	MAN-24	NACL-0
MAN-24 / NACL-0	AT5G13930	AT5G13930.1	AT5G13930.1	1.07245	1.07245	0.00422443	0.0181708	16	NaN	NaN	Chalcone and stilbene synthase family protein	NaN	11	110.301	2.10301	MAN-24	NACL-0
MAN-24 / NACL-0	AT5G27670	AT5G27670.1	AT5G27670.1	-0.815543	0.815543	0.00424723	0.0182283	16	NaN	NaN	histone H2A 7	NaN	1	-43.1805	0.568195	MAN-24	NACL-0
MAN-24 / NACL-0	AT5G22740	AT5G22740.1	AT5G22740.1	-2.39039	2.39039	0.00424902	0.0182331	12	NaN	NaN	cellulose synthase-like A02	NaN	3	-80.9269	0.190731	MAN-24	NACL-0
MAN-24 / NACL-0	AT1G12350	AT1G12350.1;AT1G12350.2	AT1G12350.1;AT1G12350.2	-1.1454	1.1454	0.00425181	0.0182403	16	NaN	NaN	4-phospho-panto-thenoylcysteine synthetase	NaN	4	-54.7935	0.452065	MAN-24	NACL-0
MAN-24 / NACL-0	AT3G11930	AT3G11930.1;AT3G11930.2;AT3G11930.3;AT3G11930.4	AT3G11930.1;AT3G11930.2;AT3G11930.3;AT3G11930.4	0.824997	0.824997	0.00431679	0.0184066	16	NaN	NaN	Adenine nucleotide alpha hydrolases-like superfamily protein	NaN	5	77.1531	1.77153	MAN-24	NACL-0
MAN-24 / NACL-0	AT2G02790	AT2G02790.1;AT2G02790.2;AT2G02790.3	AT2G02790.1;AT2G02790.2;AT2G02790.3	-2.6301	2.6301	0.00433387	0.0184512	16	NaN	NaN	IQ-domain 29	NaN	4	-83.8467	0.161533	MAN-24	NACL-0
MAN-24 / NACL-0	AT3G19515	AT3G19515.2	AT3G19515.2	-1.3638	1.3638	0.00434626	0.0184797	16	NaN	NaN	apoptosis inhibitor	NaN	2	-61.1443	0.388557	MAN-24	NACL-0
MAN-24 / NACL-0	AT1G05850	AT1G05850.1;AT1G05850.2	AT1G05850.1;AT1G05850.2	-1.0878	1.0878	0.00434958	0.018488	16	NaN	NaN	Chitinase family protein	NaN	2	-52.9521	0.470479	MAN-24	NACL-0
MAN-24 / NACL-0	AT4G16390	AT4G16390.1	AT4G16390.1	-0.750107	0.750107	0.00438007	0.0185652	16	NaN	NaN	pentatricopeptide (PPR) repeat-containing protein	NaN	4	-40.544	0.59456	MAN-24	NACL-0
MAN-24 / NACL-0	AT2G19540	AT2G19540.1	AT2G19540.1	-0.89237	0.89237	0.00439807	0.0186092	16	NaN	NaN	Transducin family protein / WD-40 repeat family protein	NaN	3	-46.1272	0.538728	MAN-24	NACL-0
MAN-24 / NACL-0	AT5G51880	AT5G51880.1	AT5G51880.1	1.50303	1.50303	0.00445347	0.0187402	10	NaN	NaN	2-oxoglutarate (2OG) and Fe(II)-dependent oxygenase superfamily protein	NaN	2	183.437	2.83437	MAN-24	NACL-0
MAN-24 / NACL-0	AT5G02160	AT5G02160.1	AT5G02160.1	-1.99588	1.99588	0.0044742	0.0187892	10	NaN	NaN	transmembrane protein	NaN	1	-74.9284	0.250716	MAN-24	NACL-0
MAN-24 / NACL-0	AT1G78870	AT1G78870.2	AT1G78870.2	-0.857732	0.857732	0.00450946	0.0188778	16	NaN	NaN	ubiquitin-conjugating enzyme 35	NaN	2	-44.818	0.55182	MAN-24	NACL-0
MAN-24 / NACL-0	AT5G26340	AT5G26340.1	AT5G26340.1	1.28216	1.28216	0.00451546	0.0188904	15	NaN	NaN	Major facilitator superfamily protein	NaN	2	143.202	2.43202	MAN-24	NACL-0
MAN-24 / NACL-0	AT5G03460	AT5G03460.1	AT5G03460.1	-0.636876	0.636876	0.00453412	0.0189371	16	NaN	NaN	transmembrane protein	NaN	2	-35.6896	0.643104	MAN-24	NACL-0
MAN-24 / NACL-0	AT3G14150	AT3G14150.1;AT3G14150.2	AT3G14150.1;AT3G14150.2	-2.03346	2.03346	0.0045441	0.0189596	16	NaN	NaN	Aldolase-type TIM barrel family protein	NaN	3	-75.5731	0.244269	MAN-24	NACL-0
MAN-24 / NACL-0	AT1G03210	AT1G03210.1;AT1G03210.2	AT1G03210.1;AT1G03210.2	-1.1086	1.1086	0.00454498	0.0189618	16	NaN	NaN	Phenazine biosynthesis PhzC/PhzF protein	NaN	2	-53.6257	0.463743	MAN-24	NACL-0
MAN-24 / NACL-0	AT3G51610	AT3G51610.1	AT3G51610.1	-0.789234	0.789234	0.00454674	0.0189655	16	NaN	NaN	ATP-dependent helicase/deoxyribonuclease subunit B	NaN	4	-42.1349	0.578651	MAN-24	NACL-0
MAN-24 / NACL-0	AT3G11220	AT3G11220.1	AT3G11220.1	-0.815796	0.815796	0.00455233	0.0189786	16	NaN	NaN	Paxneb protein-like protein	NaN	5	-43.1905	0.568095	MAN-24	NACL-0
MAN-24 / NACL-0	AT3G23100	AT3G23100.1;AT3G23100.2	AT3G23100.1;AT3G23100.2	-0.817778	0.817778	0.00455227	0.0189786	16	NaN	NaN	DNA ligase IV-binding protein	NaN	2	-43.2685	0.567315	MAN-24	NACL-0
MAN-24 / NACL-0	AT4G19150	AT4G19150.1	AT4G19150.1	-1.04472	1.04472	0.00455476	0.0189851	16	NaN	NaN	Ankyrin repeat family protein	NaN	7	-51.526	0.48474	MAN-24	NACL-0
MAN-24 / NACL-0	AT4G37550	AT4G37550.1;AT4G37550.2;AT4G37550.3;AT4G37550.5	AT4G37550.1;AT4G37550.2;AT4G37550.3;AT4G37550.5	-1.85101	1.85101	0.00456044	0.018997	16	NaN	NaN	Acetamidase/Formamidase family protein	NaN	3	-72.2801	0.277199	MAN-24	NACL-0
MAN-24 / NACL-0	AT4G29480	AT4G29480.1	AT4G29480.1	-1.47132	1.47132	0.00460403	0.0191031	16	NaN	NaN	Mitochondrial ATP synthase subunit G protein	NaN	2	-63.9347	0.360653	MAN-24	NACL-0
MAN-24 / NACL-0	AT1G19800	AT1G19800.1;AT1G19800.2;AT1G19800.3;AT1G19800.4;AT1G19800.5;AT1G19800.6	AT1G19800.1;AT1G19800.2;AT1G19800.3;AT1G19800.4;AT1G19800.5;AT1G19800.6	-1.04156	1.04156	0.00461442	0.019128	14	NaN	NaN	trigalactosyldiacylglycerol 1	NaN	2	-51.4197	0.485803	MAN-24	NACL-0
MAN-24 / NACL-0	AT3G14075	AT3G14075.1;AT3G14075.2;AT3G14075.3	AT3G14075.1;AT3G14075.2;AT3G14075.3	-1.19914	1.19914	0.00462647	0.0191595	15	NaN	NaN	Mono-/di-acylglycerol lipase%2C N-terminal%3BLipase%2C class 3	NaN	2	-56.4464	0.435536	MAN-24	NACL-0
MAN-24 / NACL-0	AT5G52300	AT5G52300.1;AT5G52300.2	AT5G52300.1;AT5G52300.2	1.09973	1.09973	0.00462877	0.0191645	16	NaN	NaN	CAP160 protein	NaN	15	114.315	2.14315	MAN-24	NACL-0
MAN-24 / NACL-0	AT5G64816	AT5G64816.1;AT5G64816.2;AT5G64816.3;AT5G64816.4	AT5G64816.1;AT5G64816.2;AT5G64816.3;AT5G64816.4	1.0704	1.0704	0.0046932	0.0193215	16	NaN	NaN	thionin-like protein	NaN	1	110.002	2.10002	MAN-24	NACL-0
MAN-24 / NACL-0	AT5G18500	AT5G18500.1;AT5G18500.2;AT5G18500.3;AT5G18500.4;AT5G18500.5;AT5G18500.6	AT5G18500.1;AT5G18500.2;AT5G18500.3;AT5G18500.4;AT5G18500.5;AT5G18500.6	-0.893319	0.893319	0.00473405	0.0194229	14	NaN	NaN	Protein kinase superfamily protein	NaN	3	-46.1626	0.538374	MAN-24	NACL-0
MAN-24 / NACL-0	AT2G36250	AT2G36250.1;AT2G36250.2;AT2G36250.3;AT2G36250.4	AT2G36250.1;AT2G36250.2;AT2G36250.3;AT2G36250.4	-1.1916	1.1916	0.00473968	0.0194361	16	NaN	NaN	Tubulin/FtsZ family protein	NaN	2	-56.2184	0.437816	MAN-24	NACL-0
MAN-24 / NACL-0	AT1G47278	AT1G47278.1;AT1G47278.2;AT1G47278.3	AT1G47278.1;AT1G47278.2;AT1G47278.3	-1.74764	1.74764	0.00474529	0.0194487	16	NaN	NaN	hypothetical protein	NaN	2	-70.2212	0.297788	MAN-24	NACL-0
MAN-24 / NACL-0	AT1G07470	AT1G07470.1;AT1G07470.2;AT1G07480.1;AT1G07480.2;AT1G07480.3	AT1G07470.1;AT1G07470.2;AT1G07480.1;AT1G07480.2;AT1G07480.3	-0.835698	0.835698	0.00477508	0.0195222	14	NaN	NaN	Transcription factor IIA%2C alpha/beta subunit	NaN	1	-43.9688	0.560312	MAN-24	NACL-0
MAN-24 / NACL-0	AT1G67870	AT1G67870.1	AT1G67870.1	1.98369	1.98369	0.00482589	0.0196396	12	NaN	NaN	glycine-rich protein	NaN	3	295.504	3.95504	MAN-24	NACL-0
MAN-24 / NACL-0	AT3G13290	AT3G13290.1	AT3G13290.1	-0.742005	0.742005	0.00485021	0.0196966	16	NaN	NaN	varicose-like protein	NaN	8	-40.2092	0.597908	MAN-24	NACL-0
MAN-24 / NACL-0	AT4G27830	AT4G27830.1;AT4G27830.2	AT4G27830.1;AT4G27830.2	0.98665	0.98665	0.00486618	0.0197319	14	NaN	NaN	beta glucosidase 10	NaN	1	98.1578	1.98158	MAN-24	NACL-0
MAN-24 / NACL-0	AT3G47390	AT3G47390.1;AT3G47390.2	AT3G47390.1;AT3G47390.2	-0.867917	0.867917	0.00488041	0.0197652	16	NaN	NaN	cytidine/deoxycytidylate deaminase family protein	NaN	2	-45.2063	0.547937	MAN-24	NACL-0
MAN-24 / NACL-0	AT5G08170	AT5G08170.1;AT5G08170.2;AT5G08170.3;AT5G08170.4;AT5G08170.5	AT5G08170.1;AT5G08170.2;AT5G08170.3;AT5G08170.4;AT5G08170.5	-1.79051	1.79051	0.00494869	0.0199311	14	NaN	NaN	porphyromonas-type peptidyl-arginine deiminase family protein	NaN	3	-71.0929	0.289071	MAN-24	NACL-0
MAN-24 / NACL-0	AT5G58500	AT5G58500.1	AT5G58500.1	-0.601085	0.601085	0.00495821	0.0199541	16	NaN	NaN	LIGHT-DEPENDENT SHORT HYPOCOTYLS-like protein (DUF640)	NaN	3	-34.0742	0.659258	MAN-24	NACL-0
MAN-24 / NACL-0	AT3G20960	AT3G20960.1	AT3G20960.1	-1.572	1.572	0.00496059	0.0199589	16	NaN	NaN	cytochrome P450%2C family 705%2C subfamily A%2C polypeptide 33	NaN	6	-66.3659	0.336341	MAN-24	NACL-0
MAN-24 / NACL-0	AT3G62810	AT3G62810.1;AT3G62810.2	AT3G62810.1;AT3G62810.2	-0.924225	0.924225	0.00496643	0.0199736	16	NaN	NaN	complex 1 family protein / LVR family protein	NaN	3	-47.3036	0.526964	MAN-24	NACL-0
MAN-24 / NACL-0	AT3G23830	AT3G23830.1;AT3G23830.2	AT3G23830.1;AT3G23830.2	-0.697674	0.697674	0.00497263	0.0199904	16	NaN	NaN	glycine-rich RNA-binding protein 4	NaN	3	-38.3434	0.616566	MAN-24	NACL-0
MAN-24 / NACL-0	AT2G01950	AT2G01950.1	AT2G01950.1	-1.12658	1.12658	0.00501436	0.0200873	14	NaN	NaN	BRI1-like 2	NaN	1	-54.2	0.458	MAN-24	NACL-0
MAN-24 / NACL-0	AT1G52070	AT1G52070.1;AT1G52070.2	AT1G52070.1;AT1G52070.2	-0.679155	0.679155	0.00507524	0.0202293	16	NaN	NaN	Mannose-binding lectin superfamily protein	NaN	9	-37.5469	0.624531	MAN-24	NACL-0
MAN-24 / NACL-0	AT2G47380	AT2G47380.1;AT2G47380.2	AT2G47380.1;AT2G47380.2	-1.153	1.153	0.00508199	0.020242	14	NaN	NaN	Cytochrome c oxidase subunit Vc family protein	NaN	1	-55.0312	0.449688	MAN-24	NACL-0
MAN-24 / NACL-0	AT1G21090	AT1G21090.1;AT1G21090.2	AT1G21090.1;AT1G21090.2	-2.04703	2.04703	0.00509602	0.0202742	16	NaN	NaN	Cupredoxin superfamily protein	NaN	1	-75.8019	0.241981	MAN-24	NACL-0
MAN-24 / NACL-0	AT4G15630	AT4G15630.1	AT4G15630.1	3.80885	3.80885	0.00513504	0.0203672	11	NaN	NaN	Uncharacterized protein family (UPF0497)	NaN	2	1301.45	14.0145	MAN-24	NACL-0
MAN-24 / NACL-0	AT2G40630	AT2G40630.1;AT2G40630.2;AT2G40630.3	AT2G40630.1;AT2G40630.2;AT2G40630.3	0.677169	0.677169	0.00518354	0.0204799	14	NaN	NaN	Uncharacterized conserved protein (UCP030365)	NaN	1	59.8999	1.599	MAN-24	NACL-0
MAN-24 / NACL-0	AT3G22380	AT3G22380.1;AT3G22380.2	AT3G22380.1;AT3G22380.2	-1.25703	1.25703	0.00523213	0.0205962	16	NaN	NaN	time for coffee	NaN	11	-58.1597	0.418403	MAN-24	NACL-0
MAN-24 / NACL-0	AT1G34200	AT1G34200.1	AT1G34200.1	-0.865947	0.865947	0.0052483	0.0206364	16	NaN	NaN	Glyceraldehyde-3-phosphate dehydrogenase-like family protein	NaN	3	-45.1314	0.548686	MAN-24	NACL-0
MAN-24 / NACL-0	AT3G46210	AT3G46210.1;AT3G46210.2;AT3G46210.3;AT3G46210.4;AT3G46210.5;AT3G46210.6;AT3G46210.7	AT3G46210.1;AT3G46210.2;AT3G46210.3;AT3G46210.4;AT3G46210.5;AT3G46210.6;AT3G46210.7	-0.929664	0.929664	0.0052509	0.0206424	16	NaN	NaN	Ribosomal protein S5 domain 2-like superfamily protein	NaN	1	-47.5019	0.524981	MAN-24	NACL-0
MAN-24 / NACL-0	AT5G19300	AT5G19300.1	AT5G19300.1	-1.48839	1.48839	0.00526323	0.0206727	16	NaN	NaN	methyltransferase C9orf114 protein	NaN	5	-64.3591	0.356409	MAN-24	NACL-0
MAN-24 / NACL-0	AT4G27580	AT4G27580.1	AT4G27580.1	1.81875	1.81875	0.00532918	0.0208251	14	NaN	NaN	phosphatidylinositol transfer SFH5-like protein	NaN	1	252.776	3.52776	MAN-24	NACL-0
MAN-24 / NACL-0	AT2G29570	AT2G29570.1	AT2G29570.1	-0.708937	0.708937	0.00534455	0.0208608	16	NaN	NaN	proliferating cell nuclear antigen 2	NaN	4	-38.8229	0.611771	MAN-24	NACL-0
MAN-24 / NACL-0	AT1G75440	AT1G75440.1	AT1G75440.1	-1.08369	1.08369	0.00535141	0.0208748	16	NaN	NaN	ubiquitin-conjugating enzyme 16	NaN	2	-52.8178	0.471822	MAN-24	NACL-0
MAN-24 / NACL-0	AT1G78040	AT1G78040.1;AT1G78040.2;AT1G78040.3	AT1G78040.1;AT1G78040.2;AT1G78040.3	-0.918806	0.918806	0.00540831	0.0210079	16	NaN	NaN	Pollen Ole e 1 allergen and extensin family protein	NaN	3	-47.1053	0.528947	MAN-24	NACL-0
MAN-24 / NACL-0	AT2G40370	AT2G40370.1	AT2G40370.1	1.36009	1.36009	0.0054408	0.0210824	16	NaN	NaN	laccase 5	NaN	2	156.702	2.56702	MAN-24	NACL-0
MAN-24 / NACL-0	AT5G19485	AT5G19485.1	AT5G19485.1	-0.642221	0.642221	0.00546014	0.0211265	16	NaN	NaN	transferases/nucleotidyltransferase	NaN	7	-35.9274	0.640726	MAN-24	NACL-0
MAN-24 / NACL-0	AT5G20570	AT5G20570.1;AT5G20570.2;AT5G20570.3	AT5G20570.1;AT5G20570.2;AT5G20570.3	-0.599835	0.599835	0.00546605	0.0211403	16	NaN	NaN	RING-box 1	NaN	1	-34.0171	0.659829	MAN-24	NACL-0
MAN-24 / NACL-0	AT1G76510	AT1G76510.1;AT1G76510.2;AT1G76510.3;AT1G76510.4	AT1G76510.1;AT1G76510.2;AT1G76510.3;AT1G76510.4	-0.64639	0.64639	0.00548507	0.0211812	16	NaN	NaN	ARID/BRIGHT DNA-binding domain-containing protein	NaN	2	-36.1123	0.638877	MAN-24	NACL-0
MAN-24 / NACL-0	AT4G09950	AT4G09950.1;AT4G09950.2	AT4G09950.1;AT4G09950.2	-0.749354	0.749354	0.00553916	0.0213116	16	NaN	NaN	P-loop containing nucleoside triphosphate hydrolases superfamily protein	NaN	3	-40.513	0.59487	MAN-24	NACL-0
MAN-24 / NACL-0	AT5G11910	AT5G11910.1;AT5G11910.4	AT5G11910.1;AT5G11910.4	-0.612363	0.612363	0.00556418	0.02137	16	NaN	NaN	alpha/beta-Hydrolases superfamily protein	NaN	6	-34.5876	0.654124	MAN-24	NACL-0
MAN-24 / NACL-0	AT5G56260	AT5G56260.1;AT5G56260.2;AT5G56260.3;AT5G56260.4;AT5G56260.5	AT5G56260.1;AT5G56260.2;AT5G56260.3;AT5G56260.4;AT5G56260.5	-1.91362	1.91362	0.00556991	0.0213835	16	NaN	NaN	Ribonuclease E inhibitor RraA/Dimethylmenaquinone methyltransferase	NaN	1	-73.4575	0.265425	MAN-24	NACL-0
MAN-24 / NACL-0	AT1G69220	AT1G69220.1;AT1G69220.2	AT1G69220.1;AT1G69220.2	-0.653477	0.653477	0.0055789	0.021404	10	NaN	NaN	Protein kinase superfamily protein	NaN	4	-36.4254	0.635746	MAN-24	NACL-0
MAN-24 / NACL-0	AT4G17910	AT4G17910.1;AT4G17910.2;AT4G17910.3;AT4G17910.4	AT4G17910.1;AT4G17910.2;AT4G17910.3;AT4G17910.4	-1.01896	1.01896	0.00559406	0.0214389	16	NaN	NaN	transferases%2C transferring acyl groups	NaN	1	-50.6529	0.493471	MAN-24	NACL-0
MAN-24 / NACL-0	AT1G03000	AT1G03000.1	AT1G03000.1	0.783687	0.783687	0.00561373	0.0214811	16	NaN	NaN	peroxin 6	NaN	2	72.1524	1.72152	MAN-24	NACL-0
MAN-24 / NACL-0	AT2G24520	AT2G24520.2	AT2G24520.2	-1.28706	1.28706	0.00562486	0.0215074	16	NaN	NaN	plasma membrane H+-ATPase	NaN	3	-59.0213	0.409787	MAN-24	NACL-0
MAN-24 / NACL-0	AT2G19110	AT2G19110.1;AT2G19110.2;AT2G19110.3	AT2G19110.1;AT2G19110.2;AT2G19110.3	-0.619501	0.619501	0.00563283	0.021526	16	NaN	NaN	heavy metal atpase 4	NaN	8	-34.9104	0.650896	MAN-24	NACL-0
MAN-24 / NACL-0	AT4G14100	AT4G14100.1	AT4G14100.1	-0.871484	0.871484	0.00566857	0.0216075	16	NaN	NaN	transferases%2C transferring glycosyl groups	NaN	1	-45.3416	0.546584	MAN-24	NACL-0
MAN-24 / NACL-0	AT5G66550	AT5G66550.1;AT5G66550.2	AT5G66550.1;AT5G66550.2	-0.794377	0.794377	0.00573166	0.0217487	16	NaN	NaN	Maf-like protein	NaN	2	-42.3408	0.576592	MAN-24	NACL-0
MAN-24 / NACL-0	AT3G04470	AT3G04470.1	AT3G04470.1	-0.727826	0.727826	0.00576283	0.0218188	16	NaN	NaN	Ankyrin repeat family protein	NaN	5	-39.6187	0.603813	MAN-24	NACL-0
MAN-24 / NACL-0	AT5G05680	AT5G05680.1	AT5G05680.1	-0.67625	0.67625	0.00582075	0.0219485	16	NaN	NaN	nuclear pore complex protein-like protein	NaN	3	-37.421	0.62579	MAN-24	NACL-0
MAN-24 / NACL-0	AT5G55080	AT5G55080.1	AT5G55080.1	-0.82629	0.82629	0.00584854	0.0220121	16	NaN	NaN	ras-related nuclear protein 4	NaN	1	-43.6022	0.563978	MAN-24	NACL-0
MAN-24 / NACL-0	AT1G16020	AT1G16020.1;AT1G16020.2;AT1G16020.3;AT1G16020.4	AT1G16020.1;AT1G16020.2;AT1G16020.3;AT1G16020.4	-1.0378	1.0378	0.0058639	0.0220455	16	NaN	NaN	vacuolar fusion protein (DUF1712)	NaN	4	-51.293	0.48707	MAN-24	NACL-0
MAN-24 / NACL-0	AT1G21350	AT1G21350.1;AT1G21350.2;AT1G21350.3;AT1G21350.4;AT1G21350.5	AT1G21350.1;AT1G21350.2;AT1G21350.3;AT1G21350.4;AT1G21350.5	-1.24021	1.24021	0.00594643	0.0222307	16	NaN	NaN	Thioredoxin superfamily protein	NaN	1	-57.6688	0.423312	MAN-24	NACL-0
MAN-24 / NACL-0	AT1G23740	AT1G23740.1	AT1G23740.1	-0.800855	0.800855	0.00595548	0.0222499	16	NaN	NaN	Oxidoreductase%2C zinc-binding dehydrogenase family protein	NaN	9	-42.5991	0.574009	MAN-24	NACL-0
MAN-24 / NACL-0	AT4G30930	AT4G30930.1	AT4G30930.1	-0.729225	0.729225	0.00596735	0.0222781	16	NaN	NaN	Ribosomal protein L21	NaN	4	-39.6772	0.603228	MAN-24	NACL-0
MAN-24 / NACL-0	AT4G39880	AT4G39880.1	AT4G39880.1	-0.669973	0.669973	0.00596782	0.0222788	16	NaN	NaN	Ribosomal protein L23/L15e family protein	NaN	5	-37.1481	0.628519	MAN-24	NACL-0
MAN-24 / NACL-0	AT5G22020	AT5G22020.1;AT5G22020.2;AT5G22020.3	AT5G22020.1;AT5G22020.2;AT5G22020.3	0.678448	0.678448	0.0059865	0.0223213	16	NaN	NaN	Calcium-dependent phosphotriesterase superfamily protein	NaN	8	60.0417	1.60042	MAN-24	NACL-0
MAN-24 / NACL-0	AT1G12460	AT1G12460.1;AT1G12460.2	AT1G12460.1;AT1G12460.2	-1.21115	1.21115	0.00616665	0.0227236	12	NaN	NaN	Leucine-rich repeat protein kinase family protein	NaN	1	-56.8075	0.431925	MAN-24	NACL-0
MAN-24 / NACL-0	AT5G40670	AT5G40670.1	AT5G40670.1	-2.4789	2.4789	0.0061782	0.0227473	16	NaN	NaN	PQ-loop repeat family protein / transmembrane family protein	NaN	1	-82.0619	0.179381	MAN-24	NACL-0
MAN-24 / NACL-0	AT4G36250	AT4G36250.1	AT4G36250.1	-1.04188	1.04188	0.00618636	0.0227656	16	NaN	NaN	aldehyde dehydrogenase 3F1	NaN	3	-51.4306	0.485694	MAN-24	NACL-0
MAN-24 / NACL-0	AT3G43670	AT3G43670.1	AT3G43670.1	-0.833608	0.833608	0.00619563	0.0227831	16	NaN	NaN	Copper amine oxidase family protein	NaN	4	-43.8876	0.561124	MAN-24	NACL-0
MAN-24 / NACL-0	AT2G28430	AT2G28430.1	AT2G28430.1	-1.01986	1.01986	0.00620545	0.0228036	16	NaN	NaN	zinc finger%2C C3HC4 type family protein	NaN	1	-50.6837	0.493163	MAN-24	NACL-0
MAN-24 / NACL-0	AT1G68720	AT1G68720.1	AT1G68720.1	-0.711509	0.711509	0.00620631	0.0228055	16	NaN	NaN	tRNA arginine adenosine deaminase	NaN	6	-38.9319	0.610681	MAN-24	NACL-0
MAN-24 / NACL-0	AT2G35100	AT2G35100.1	AT2G35100.1	-0.907792	0.907792	0.00621337	0.0228197	16	NaN	NaN	Exostosin family protein	NaN	5	-46.7	0.533	MAN-24	NACL-0
MAN-24 / NACL-0	AT1G61980	AT1G61980.1;AT1G61980.2;AT1G61980.3	AT1G61980.1;AT1G61980.2;AT1G61980.3	-1.22221	1.22221	0.00623094	0.0228612	16	NaN	NaN	Mitochondrial transcription termination factor family protein	NaN	3	-57.1375	0.428625	MAN-24	NACL-0
MAN-24 / NACL-0	AT5G64670	AT5G64670.1	AT5G64670.1	-0.710474	0.710474	0.00624344	0.0228887	16	NaN	NaN	Ribosomal protein L18e/L15 superfamily protein	NaN	4	-38.888	0.61112	MAN-24	NACL-0
MAN-24 / NACL-0	AT1G12970	AT1G12970.1	AT1G12970.1	-0.980515	0.980515	0.00628595	0.0229801	16	NaN	NaN	plant intracellular ras group-related LRR 3	NaN	4	-49.3201	0.506799	MAN-24	NACL-0
MAN-24 / NACL-0	AT3G22845	AT3G22845.1	AT3G22845.1	-0.732979	0.732979	0.00629998	0.0230104	16	NaN	NaN	emp24/gp25L/p24 family/GOLD family protein	NaN	2	-39.834	0.60166	MAN-24	NACL-0
MAN-24 / NACL-0	AT3G05910	AT3G05910.1	AT3G05910.1	1.26372	1.26372	0.00634522	0.0231074	16	NaN	NaN	Pectinacetylesterase family protein	NaN	2	140.113	2.40113	MAN-24	NACL-0
MAN-24 / NACL-0	AT5G42510	AT5G42510.1	AT5G42510.1	-0.589908	0.589908	0.00639563	0.0232208	16	NaN	NaN	Disease resistance-responsive (dirigent-like protein) family protein	NaN	3	-33.5615	0.664385	MAN-24	NACL-0
MAN-24 / NACL-0	AT4G24270	AT4G24270.2	AT4G24270.2	-1.5129	1.5129	0.00645811	0.0233548	16	NaN	NaN	EMBRYO DEFECTIVE 140	NaN	11	-64.9594	0.350406	MAN-24	NACL-0
MAN-24 / NACL-0	AT4G12610	AT4G12610.1;AT4G12610.2	AT4G12610.1;AT4G12610.2	-0.669275	0.669275	0.00648017	0.0234023	16	NaN	NaN	transcription initiation factor IIF subunit alpha RAP74	NaN	6	-37.1177	0.628823	MAN-24	NACL-0
MAN-24 / NACL-0	AT3G56080	AT3G56080.1;AT3G56080.2	AT3G56080.1;AT3G56080.2	-0.968369	0.968369	0.00648852	0.02342	16	NaN	NaN	S-adenosyl-L-methionine-dependent methyltransferases superfamily protein	NaN	4	-48.8916	0.511084	MAN-24	NACL-0
MAN-24 / NACL-0	AT2G35980	AT2G35980.1	AT2G35980.1	-0.850277	0.850277	0.00652317	0.0234965	16	NaN	NaN	Late embryogenesis abundant (LEA) hydroxyproline-rich glycoprotein family	NaN	5	-44.5322	0.554678	MAN-24	NACL-0
MAN-24 / NACL-0	AT5G46020	AT5G46020.1	AT5G46020.1	-1.63522	1.63522	0.00653315	0.0235173	16	NaN	NaN	28 kDa heat/acid-stable phosphoprotein-like protein	NaN	3	-67.8078	0.321922	MAN-24	NACL-0
MAN-24 / NACL-0	AT1G43700	AT1G43700.1	AT1G43700.1	-0.789673	0.789673	0.00658159	0.023618	16	NaN	NaN	VIRE2-interacting protein 1	NaN	3	-42.1525	0.578475	MAN-24	NACL-0
MAN-24 / NACL-0	AT4G22000	AT4G22000.1	AT4G22000.1	0.868187	0.868187	0.0066396	0.0237384	14	NaN	NaN	tyrosine sulfotransferase-like protein	NaN	1	82.5368	1.82537	MAN-24	NACL-0
MAN-24 / NACL-0	AT5G20630	AT5G20630.1	AT5G20630.1	-0.831885	0.831885	0.00664687	0.0237548	16	NaN	NaN	germin 3	NaN	2	-43.8205	0.561795	MAN-24	NACL-0
MAN-24 / NACL-0	AT5G62260	AT5G62260.1;AT5G62260.2;AT5G62260.3	AT5G62260.1;AT5G62260.2;AT5G62260.3	-1.56278	1.56278	0.00665595	0.0237744	16	NaN	NaN	AT hook motif DNA-binding family protein	NaN	2	-66.1503	0.338497	MAN-24	NACL-0
MAN-24 / NACL-0	AT4G02360	AT4G02360.1	AT4G02360.1	0.760706	0.760706	0.00666178	0.0237862	16	NaN	NaN	transmembrane protein%2C putative (Protein of unknown function%2C DUF538)	NaN	3	69.4319	1.69432	MAN-24	NACL-0
MAN-24 / NACL-0	AT1G05205	AT1G05205.1	AT1G05205.1	-1.55516	1.55516	0.00667451	0.0238163	12	NaN	NaN	hexokinase-1 protein	NaN	1	-65.9709	0.340291	MAN-24	NACL-0
MAN-24 / NACL-0	AT1G79150	AT1G79150.1	AT1G79150.1	-0.628408	0.628408	0.00676105	0.023997	16	NaN	NaN	binding protein	NaN	5	-35.311	0.64689	MAN-24	NACL-0
MAN-24 / NACL-0	AT2G15900	AT2G15900.1	AT2G15900.1	-0.983475	0.983475	0.00681443	0.0241067	16	NaN	NaN	phox domain-containing protein	NaN	9	-49.424	0.50576	MAN-24	NACL-0
MAN-24 / NACL-0	AT3G48670	AT3G48670.1;AT3G48670.2;AT3G48670.3	AT3G48670.1;AT3G48670.2;AT3G48670.3	-0.61083	0.61083	0.00684437	0.0241712	16	NaN	NaN	XH/XS domain-containing protein	NaN	3	-34.518	0.65482	MAN-24	NACL-0
MAN-24 / NACL-0	AT4G27740	AT4G27740.1	AT4G27740.1	-0.908026	0.908026	0.00686292	0.0242088	16	NaN	NaN	Yippee family putative zinc-binding protein	NaN	2	-46.7086	0.532914	MAN-24	NACL-0
MAN-24 / NACL-0	AT3G62830	AT3G62830.1;AT3G62830.2	AT3G62830.1;AT3G62830.2	-0.59671	0.59671	0.00688507	0.0242585	16	NaN	NaN	NAD(P)-binding Rossmann-fold superfamily protein	NaN	4	-33.874	0.66126	MAN-24	NACL-0
MAN-24 / NACL-0	AT5G54380	AT5G54380.1	AT5G54380.1	-0.813132	0.813132	0.00689204	0.0242728	16	NaN	NaN	protein kinase family protein	NaN	2	-43.0855	0.569145	MAN-24	NACL-0
MAN-24 / NACL-0	AT4G02520	AT4G02520.1	AT4G02520.1	0.704433	0.704433	0.00690631	0.0243015	16	NaN	NaN	glutathione S-transferase PHI 2	NaN	7	62.9504	1.6295	MAN-24	NACL-0
MAN-24 / NACL-0	AT4G24730	AT4G24730.1;AT4G24730.2	AT4G24730.1;AT4G24730.2	0.768395	0.768395	0.0069219	0.024334	16	NaN	NaN	manganese-dependent ADP-ribose/CDP-alcohol diphosphatase-like protein	NaN	5	70.3374	1.70337	MAN-24	NACL-0
MAN-24 / NACL-0	AT3G60280	AT3G60280.1	AT3G60280.1	-1.12263	1.12263	0.00692341	0.0243366	14	NaN	NaN	uclacyanin 3	NaN	3	-54.0745	0.459255	MAN-24	NACL-0
MAN-24 / NACL-0	AT2G29700	AT2G29700.1	AT2G29700.1	-1.00599	1.00599	0.00692805	0.0243461	16	NaN	NaN	pleckstrin homologue 1	NaN	4	-50.2071	0.497929	MAN-24	NACL-0
MAN-24 / NACL-0	AT4G38580	AT4G38580.1;AT4G38580.2	AT4G38580.1;AT4G38580.2	-2.46246	2.46246	0.00693941	0.0243702	16	NaN	NaN	farnesylated protein 6	NaN	2	-81.8563	0.181437	MAN-24	NACL-0
MAN-24 / NACL-0	AT3G12090	AT3G12090.1	AT3G12090.1	1.20767	1.20767	0.00694638	0.0243834	14	NaN	NaN	tetraspanin6	NaN	2	130.965	2.30965	MAN-24	NACL-0
MAN-24 / NACL-0	AT1G32060	AT1G32060.1	AT1G32060.1	-1.14955	1.14955	0.00701144	0.0245164	16	NaN	NaN	phosphoribulokinase	NaN	8	-54.9234	0.450766	MAN-24	NACL-0
MAN-24 / NACL-0	AT2G40280	AT2G40280.1	AT2G40280.1	-0.699733	0.699733	0.00702971	0.0245549	16	NaN	NaN	S-adenosyl-L-methionine-dependent methyltransferases superfamily protein	NaN	4	-38.4314	0.615686	MAN-24	NACL-0
MAN-24 / NACL-0	AT1G24800	AT1G24800.1;AT1G24881.1;AT1G25055.1;AT1G25150.1;AT1G25150.2;AT1G25211.1	AT1G24800.1;AT1G24881.1;AT1G25055.1;AT1G25150.1;AT1G25150.2;AT1G25211.1	-0.589857	0.589857	0.00705071	0.0245999	16	NaN	NaN	F-box family protein	NaN	2	-33.5591	0.664409	MAN-24	NACL-0
MAN-24 / NACL-0	AT1G65040	AT1G65040.1;AT1G65040.2;AT1G65040.3;AT1G65040.4;AT1G65040.6	AT1G65040.1;AT1G65040.2;AT1G65040.3;AT1G65040.4;AT1G65040.6	-1.85686	1.85686	0.00706333	0.024628	16	NaN	NaN	RING/U-box superfamily protein	NaN	2	-72.3923	0.276077	MAN-24	NACL-0
MAN-24 / NACL-0	AT2G39010	AT2G39010.1	AT2G39010.1	0.776259	0.776259	0.00706415	0.0246288	16	NaN	NaN	plasma membrane intrinsic protein 2E	NaN	2	71.2683	1.71268	MAN-24	NACL-0
MAN-24 / NACL-0	AT5G11530	AT5G11530.1;AT5G11530.2;AT5G11530.3	AT5G11530.1;AT5G11530.2;AT5G11530.3	1.73307	1.73307	0.00709917	0.0247007	12	NaN	NaN	embryonic flower 1 (EMF1)	NaN	1	232.435	3.32435	MAN-24	NACL-0
MAN-24 / NACL-0	AT3G48140	AT3G48140.1	AT3G48140.1	-1.35139	1.35139	0.00711758	0.0247403	16	NaN	NaN	B12D protein	NaN	6	-60.8087	0.391913	MAN-24	NACL-0
MAN-24 / NACL-0	AT3G15060	AT3G15060.1	AT3G15060.1	1.05617	1.05617	0.00714153	0.0247964	10	NaN	NaN	RAB GTPase homolog A1G	NaN	1	107.94	2.0794	MAN-24	NACL-0
MAN-24 / NACL-0	AT4G37590	AT4G37590.1	AT4G37590.1	-0.591578	0.591578	0.00717835	0.0248733	16	NaN	NaN	Phototropic-responsive NPH3 family protein	NaN	3	-33.6383	0.663617	MAN-24	NACL-0
MAN-24 / NACL-0	AT3G49800	AT3G49800.1	AT3G49800.1	-0.806593	0.806593	0.00717881	0.0248738	16	NaN	NaN	BSD domain-containing protein	NaN	10	-42.8269	0.571731	MAN-24	NACL-0
MAN-24 / NACL-0	AT5G06660	AT5G06660.1	AT5G06660.1	-0.74976	0.74976	0.00717932	0.024875	16	NaN	NaN	transmembrane/coiled-coil protein (Protein of unknown function DUF106%2C transmembrane)	NaN	1	-40.5298	0.594702	MAN-24	NACL-0
MAN-24 / NACL-0	AT5G46110	AT5G46110.1;AT5G46110.2;AT5G46110.3;AT5G46110.4	AT5G46110.1;AT5G46110.2;AT5G46110.3;AT5G46110.4	-1.37361	1.37361	0.00719372	0.024903	15	NaN	NaN	Glucose-6-phosphate/phosphate translocator-like protein	NaN	2	-61.4076	0.385924	MAN-24	NACL-0
MAN-24 / NACL-0	AT1G66430	AT1G66430.1	AT1G66430.1	-0.581019	0.581019	0.00721935	0.0249552	16	NaN	NaN	pfkB-like carbohydrate kinase family protein	NaN	9	-33.1508	0.668492	MAN-24	NACL-0
MAN-24 / NACL-0	AT5G63040	AT5G63040.1;AT5G63040.2	AT5G63040.1;AT5G63040.2	1.28746	1.28746	0.00724346	0.0250042	14	NaN	NaN	transmembrane protein	NaN	1	144.099	2.44099	MAN-24	NACL-0
MAN-24 / NACL-0	AT1G18880	AT1G18880.1	AT1G18880.1	-0.65796	0.65796	0.00725605	0.0250283	16	NaN	NaN	Major facilitator superfamily protein	NaN	6	-36.6226	0.633774	MAN-24	NACL-0
MAN-24 / NACL-0	AT1G33050	AT1G33050.1;AT1G33050.2;AT1G33050.3;AT1G33050.4;AT1G33050.5;AT1G33050.6	AT1G33050.1;AT1G33050.2;AT1G33050.3;AT1G33050.4;AT1G33050.5;AT1G33050.6	-1.45229	1.45229	0.00731125	0.0251409	16	NaN	NaN	hypothetical protein	NaN	2	-63.4558	0.365442	MAN-24	NACL-0
MAN-24 / NACL-0	AT5G59480	AT5G59480.1;AT5G59480.3;AT5G59480.4;AT5G59480.5	AT5G59480.1;AT5G59480.3;AT5G59480.4;AT5G59480.5	0.999936	0.999936	0.00731254	0.0251438	16	NaN	NaN	Haloacid dehalogenase-like hydrolase (HAD) superfamily protein	NaN	5	99.9912	1.99991	MAN-24	NACL-0
MAN-24 / NACL-0	AT1G34750	AT1G34750.1;AT1G34750.2;AT1G34750.3	AT1G34750.1;AT1G34750.2;AT1G34750.3	-1.38851	1.38851	0.00733716	0.0251924	16	NaN	NaN	Protein phosphatase 2C family protein	NaN	6	-61.8041	0.381959	MAN-24	NACL-0
MAN-24 / NACL-0	ATMG00580	ATMG00580.1	ATMG00580.1	2.51469	2.51469	0.00736739	0.0252559	14	NaN	NaN	NADH dehydrogenase subunit 4	NaN	1	471.474	5.71474	MAN-24	NACL-0
MAN-24 / NACL-0	AT5G64680	AT5G64680.1;AT5G64680.2;AT5G64680.3	AT5G64680.1;AT5G64680.2;AT5G64680.3	1.28286	1.28286	0.00740194	0.0253237	16	NaN	NaN	mediator-associated protein	NaN	2	143.321	2.43321	MAN-24	NACL-0
MAN-24 / NACL-0	AT1G60490	AT1G60490.1	AT1G60490.1	-0.753907	0.753907	0.00740903	0.0253361	16	NaN	NaN	vacuolar protein sorting 34	NaN	5	-40.7005	0.592995	MAN-24	NACL-0
MAN-24 / NACL-0	AT5G23900	AT5G23900.1	AT5G23900.1	0.588793	0.588793	0.00745359	0.0254276	16	NaN	NaN	Ribosomal protein L13e family protein	NaN	6	50.3988	1.50399	MAN-24	NACL-0
MAN-24 / NACL-0	AT2G44510	AT2G44510.1	AT2G44510.1	-0.66103	0.66103	0.00757618	0.025674	14	NaN	NaN	CDK inhibitor P21 binding protein	NaN	2	-36.7573	0.632427	MAN-24	NACL-0
MAN-24 / NACL-0	AT3G29410	AT3G29410.1;AT3G29410.2	AT3G29410.1;AT3G29410.2	1.69298	1.69298	0.00764815	0.0258254	12	NaN	NaN	Terpenoid cyclases/Protein prenyltransferases superfamily protein	NaN	2	223.324	3.23324	MAN-24	NACL-0
MAN-24 / NACL-0	AT3G24495	AT3G24495.1;AT3G24495.2	AT3G24495.1;AT3G24495.2	-1.17141	1.17141	0.0076507	0.0258305	10	NaN	NaN	MUTS homolog 7	NaN	1	-55.6014	0.443986	MAN-24	NACL-0
MAN-24 / NACL-0	AT4G39940	AT4G39940.1	AT4G39940.1	-1.53623	1.53623	0.0076756	0.0258849	14	NaN	NaN	APS-kinase 2	NaN	4	-65.5215	0.344785	MAN-24	NACL-0
MAN-24 / NACL-0	AT3G07880	AT3G07880.1	AT3G07880.1	-0.994673	0.994673	0.00768111	0.0258945	16	NaN	NaN	Immunoglobulin E-set superfamily protein	NaN	2	-49.8151	0.501849	MAN-24	NACL-0
MAN-24 / NACL-0	AT1G10180	AT1G10180.1	AT1G10180.1	-0.925606	0.925606	0.0076826	0.025898	14	NaN	NaN	LOW protein	NaN	4	-47.3541	0.526459	MAN-24	NACL-0
MAN-24 / NACL-0	AT4G39030	AT4G39030.1	AT4G39030.1	-0.904191	0.904191	0.00772315	0.0259787	16	NaN	NaN	MATE efflux family protein	NaN	2	-46.5668	0.534332	MAN-24	NACL-0
MAN-24 / NACL-0	AT3G48590	AT3G48590.1;AT5G63470.1;AT5G63470.2	AT3G48590.1;AT5G63470.1;AT5G63470.2	-1.01493	1.01493	0.00773128	0.0259953	16	NaN	NaN	nuclear factor Y%2C subunit C1;nuclear factor Y%2C subunit C4;nuclear factor Y%2C subunit C4	NaN	3	-50.5148	0.494852	MAN-24	NACL-0
MAN-24 / NACL-0	AT1G04640	AT1G04640.1;AT1G04640.2	AT1G04640.1;AT1G04640.2	-1.30489	1.30489	0.00778292	0.0261011	16	NaN	NaN	lipoyltransferase 2	NaN	1	-59.5248	0.404752	MAN-24	NACL-0
MAN-24 / NACL-0	AT2G31110	AT2G31110.1;AT2G31110.2	AT2G31110.1;AT2G31110.2	-0.613869	0.613869	0.00778931	0.0261129	15	NaN	NaN	trichome birefringence-like protein (DUF828)	NaN	1	-34.6558	0.653442	MAN-24	NACL-0
MAN-24 / NACL-0	AT5G11790	AT5G11790.1;AT5G11790.2	AT5G11790.1;AT5G11790.2	-1.22386	1.22386	0.00783364	0.0262011	16	NaN	NaN	N-MYC downregulated-like 2	NaN	1	-57.1864	0.428136	MAN-24	NACL-0
MAN-24 / NACL-0	AT1G52280	AT1G52280.1	AT1G52280.1	-1.06716	1.06716	0.00786336	0.0262594	16	NaN	NaN	RAB GTPase homolog G3D	NaN	1	-52.2741	0.477259	MAN-24	NACL-0
MAN-24 / NACL-0	AT2G16530	AT2G16530.1;AT2G16530.2;AT2G16530.3;AT2G16530.4	AT2G16530.1;AT2G16530.2;AT2G16530.3;AT2G16530.4	-0.89435	0.89435	0.00788778	0.0263077	16	NaN	NaN	3-oxo-5-alpha-steroid 4-dehydrogenase family protein	NaN	3	-46.201	0.53799	MAN-24	NACL-0
MAN-24 / NACL-0	AT5G08290	AT5G08290.1;AT5G08290.2	AT5G08290.1;AT5G08290.2	-1.13813	1.13813	0.00794845	0.0264307	16	NaN	NaN	mRNA splicing factor%2C thioredoxin-like U5 snRNP	NaN	1	-54.5653	0.454347	MAN-24	NACL-0
MAN-24 / NACL-0	AT2G38880	AT2G38880.1;AT2G38880.10;AT2G38880.11;AT2G38880.2;AT2G38880.3;AT2G38880.4;AT2G38880.5;AT2G38880.6;AT2G38880.7;AT2G38880.8;AT2G38880.9	AT2G38880.1;AT2G38880.10;AT2G38880.11;AT2G38880.2;AT2G38880.3;AT2G38880.4;AT2G38880.5;AT2G38880.6;AT2G38880.7;AT2G38880.8;AT2G38880.9	-1.84414	1.84414	0.00797401	0.0264848	10	NaN	NaN	nuclear factor Y%2C subunit B1	NaN	1	-72.1479	0.278521	MAN-24	NACL-0
MAN-24 / NACL-0	AT2G46000	AT2G46000.1	AT2G46000.1	-0.815413	0.815413	0.00800029	0.0265354	16	NaN	NaN	LDL receptor wingless signaling/trafficking chaperone	NaN	2	-43.1754	0.568246	MAN-24	NACL-0
MAN-24 / NACL-0	AT1G13930	AT1G13930.1;AT1G13930.2;AT1G13930.3	AT1G13930.1;AT1G13930.2;AT1G13930.3	-0.582494	0.582494	0.0080045	0.0265441	16	NaN	NaN	oleosin-B3-like protein	NaN	6	-33.2192	0.667808	MAN-24	NACL-0
MAN-24 / NACL-0	AT1G01120	AT1G01120.1	AT1G01120.1	0.688944	0.688944	0.00802732	0.0265869	16	NaN	NaN	3-ketoacyl-CoA synthase 1	NaN	4	61.2103	1.6121	MAN-24	NACL-0
MAN-24 / NACL-0	AT5G36180	AT5G36180.1;AT5G36180.3;AT5G36180.5	AT5G36180.1;AT5G36180.3;AT5G36180.5	-0.937482	0.937482	0.00803346	0.0265966	16	NaN	NaN	serine carboxypeptidase-like 1	NaN	4	-47.7856	0.522144	MAN-24	NACL-0
MAN-24 / NACL-0	AT2G23820	AT2G23820.1;AT2G23820.2	AT2G23820.1;AT2G23820.2	-0.64789	0.64789	0.00804094	0.0266095	16	NaN	NaN	Metal-dependent phosphohydrolase	NaN	3	-36.1787	0.638213	MAN-24	NACL-0
MAN-24 / NACL-0	AT1G16880	AT1G16880.1	AT1G16880.1	-0.768984	0.768984	0.00809504	0.0267233	16	NaN	NaN	uridylyltransferase-like protein	NaN	2	-41.3169	0.586831	MAN-24	NACL-0
MAN-24 / NACL-0	AT4G29590	AT4G29590.1	AT4G29590.1	-1.05164	1.05164	0.00809978	0.0267326	16	NaN	NaN	S-adenosyl-L-methionine-dependent methyltransferases superfamily protein	NaN	1	-51.7582	0.482418	MAN-24	NACL-0
MAN-24 / NACL-0	AT3G15970	AT3G15970.1;AT3G15970.2	AT3G15970.1;AT3G15970.2	2.17525	2.17525	0.00813285	0.0267982	14	NaN	NaN	NUP50 (Nucleoporin 50 kDa) protein	NaN	3	351.663	4.51663	MAN-24	NACL-0
MAN-24 / NACL-0	AT5G57120	AT5G57120.1;AT5G57120.2	AT5G57120.1;AT5G57120.2	-1.21091	1.21091	0.00813541	0.0268024	16	NaN	NaN	nucleolar/coiled-body phosphoprotein	NaN	6	-56.8003	0.431997	MAN-24	NACL-0
MAN-24 / NACL-0	AT1G24310	AT1G24310.1	AT1G24310.1	-0.666486	0.666486	0.00814045	0.0268128	16	NaN	NaN	nuclear pore complex protein	NaN	2	-36.996	0.63004	MAN-24	NACL-0
MAN-24 / NACL-0	AT4G14930	AT4G14930.1;AT4G14930.2	AT4G14930.1;AT4G14930.2	-0.620762	0.620762	0.0081772	0.0268868	16	NaN	NaN	Survival protein SurE-like phosphatase/nucleotidase	NaN	1	-34.9673	0.650327	MAN-24	NACL-0
MAN-24 / NACL-0	AT4G31115	AT4G31115.1;AT4G31115.2	AT4G31115.1;AT4G31115.2	-2.32603	2.32603	0.0082152	0.0269608	16	NaN	NaN	DUF1997 family protein%2C putative (DUF1997)	NaN	1	-80.0568	0.199432	MAN-24	NACL-0
MAN-24 / NACL-0	AT1G30110	AT1G30110.1;AT1G30110.2	AT1G30110.1;AT1G30110.2	-0.685443	0.685443	0.00827139	0.0270677	16	NaN	NaN	nudix hydrolase homolog 25	NaN	3	-37.8185	0.621815	MAN-24	NACL-0
MAN-24 / NACL-0	AT5G04940	AT5G04940.1;AT5G04940.2	AT5G04940.1;AT5G04940.2	-0.621815	0.621815	0.0083368	0.0271936	16	NaN	NaN	SU(VAR)3-9 homolog 1	NaN	3	-35.0147	0.649853	MAN-24	NACL-0
MAN-24 / NACL-0	AT5G63990	AT5G63990.1	AT5G63990.1	-0.681727	0.681727	0.00835117	0.027221	16	NaN	NaN	Inositol monophosphatase family protein	NaN	12	-37.6581	0.623419	MAN-24	NACL-0
MAN-24 / NACL-0	AT5G08410	AT5G08410.1;AT5G08410.2	AT5G08410.1;AT5G08410.2	-1.09641	1.09641	0.00835192	0.0272226	16	NaN	NaN	ferredoxin/thioredoxin reductase subunit A (variable subunit) 2	NaN	2	-53.2321	0.467679	MAN-24	NACL-0
MAN-24 / NACL-0	AT1G26570	AT1G26570.1	AT1G26570.1	-0.621143	0.621143	0.00836583	0.0272489	16	NaN	NaN	UDP-glucose dehydrogenase 1	NaN	3	-34.9844	0.650156	MAN-24	NACL-0
MAN-24 / NACL-0	AT4G32560	AT4G32560.1;AT4G32560.2;AT4G32560.3;AT4G32560.4	AT4G32560.1;AT4G32560.2;AT4G32560.3;AT4G32560.4	-0.709917	0.709917	0.00838686	0.0272894	12	NaN	NaN	paramyosin-like protein	NaN	2	-38.8645	0.611355	MAN-24	NACL-0
MAN-24 / NACL-0	AT1G17130	AT1G17130.1;AT1G17130.2	AT1G17130.1;AT1G17130.2	-0.583553	0.583553	0.00838737	0.0272904	16	NaN	NaN	coiled-coil protein (DUF572)	NaN	3	-33.2682	0.667318	MAN-24	NACL-0
MAN-24 / NACL-0	AT1G55750	AT1G55750.1;AT1G55750.3;AT1G55750.5;AT1G55750.6	AT1G55750.1;AT1G55750.3;AT1G55750.5;AT1G55750.6	-0.682252	0.682252	0.00839967	0.0273143	16	NaN	NaN	BSD domain (BTF2-like transcription factors%2C Synapse-associated proteins and DOS2-like proteins)	NaN	5	-37.6808	0.623192	MAN-24	NACL-0
MAN-24 / NACL-0	AT5G53470	AT5G53470.1	AT5G53470.1	-0.852928	0.852928	0.00853162	0.0275776	16	NaN	NaN	acyl-CoA binding protein 1	NaN	7	-44.634	0.55366	MAN-24	NACL-0
MAN-24 / NACL-0	AT2G32410	AT2G32410.1	AT2G32410.1	-1.31647	1.31647	0.00860685	0.0277305	16	NaN	NaN	AXR1-like protein	NaN	3	-59.8483	0.401517	MAN-24	NACL-0
MAN-24 / NACL-0	AT5G51280	AT5G51280.1	AT5G51280.1	-1.07308	1.07308	0.00861477	0.0277454	16	NaN	NaN	DEAD-box protein abstrakt	NaN	6	-52.4698	0.475302	MAN-24	NACL-0
MAN-24 / NACL-0	AT3G49000	AT3G49000.1	AT3G49000.1	-0.605847	0.605847	0.00863626	0.0277873	16	NaN	NaN	RNA polymerase III subunit RPC82 family protein	NaN	4	-34.2914	0.657086	MAN-24	NACL-0
MAN-24 / NACL-0	AT5G40580	AT5G40580.1;AT5G40580.2	AT5G40580.1;AT5G40580.2	0.917206	0.917206	0.00867912	0.0278712	16	NaN	NaN	20S proteasome beta subunit PBB2	NaN	1	88.8454	1.88845	MAN-24	NACL-0
MAN-24 / NACL-0	AT5G24010	AT5G24010.1	AT5G24010.1	-0.84125	0.84125	0.00873098	0.0279686	16	NaN	NaN	Protein kinase superfamily protein	NaN	4	-44.184	0.55816	MAN-24	NACL-0
MAN-24 / NACL-0	AT3G03950	AT3G03950.1;AT3G03950.3	AT3G03950.1;AT3G03950.3	-2.04425	2.04425	0.00873222	0.0279711	14	NaN	NaN	evolutionarily conserved C-terminal region 1	NaN	3	-75.7552	0.242448	MAN-24	NACL-0
MAN-24 / NACL-0	AT2G02050	AT2G02050.1	AT2G02050.1	-0.676989	0.676989	0.00873628	0.02798	16	NaN	NaN	NADH-ubiquinone oxidoreductase B18 subunit	NaN	6	-37.453	0.62547	MAN-24	NACL-0
MAN-24 / NACL-0	AT5G48580	AT5G48580.1	AT5G48580.1	-0.733841	0.733841	0.0088594	0.0282048	16	NaN	NaN	FK506- and rapamycin-binding protein 15 kD-2	NaN	3	-39.8699	0.601301	MAN-24	NACL-0
MAN-24 / NACL-0	AT1G55160	AT1G55160.1;AT1G55160.3	AT1G55160.1;AT1G55160.3	-0.9563	0.9563	0.00888469	0.028251	16	NaN	NaN	WAS/WASL-interacting family protein	NaN	6	-48.4623	0.515377	MAN-24	NACL-0
MAN-24 / NACL-0	AT3G51440	AT3G51440.1	AT3G51440.1	-0.613889	0.613889	0.00891007	0.0283005	16	NaN	NaN	Calcium-dependent phosphotriesterase superfamily protein	NaN	4	-34.6567	0.653433	MAN-24	NACL-0
MAN-24 / NACL-0	AT1G73250	AT1G73250.1	AT1G73250.1	-1.09997	1.09997	0.00897185	0.028419	16	NaN	NaN	GDP-4-keto-6-deoxymannose-3%2C5-epimerase-4-reductase 1	NaN	6	-53.3474	0.466526	MAN-24	NACL-0
MAN-24 / NACL-0	AT2G20790	AT2G20790.1;AT2G20790.4	AT2G20790.1;AT2G20790.4	-0.67155	0.67155	0.00901518	0.028496	16	NaN	NaN	clathrin adaptor complexes medium subunit family protein	NaN	2	-37.2168	0.627832	MAN-24	NACL-0
MAN-24 / NACL-0	AT3G16060	AT3G16060.1	AT3G16060.1	-0.748565	0.748565	0.0090326	0.0285277	16	NaN	NaN	ATP binding microtubule motor family protein	NaN	5	-40.4805	0.595195	MAN-24	NACL-0
MAN-24 / NACL-0	AT5G13500	AT5G13500.1;AT5G13500.2;AT5G13500.3	AT5G13500.1;AT5G13500.2;AT5G13500.3	-0.734572	0.734572	0.00903898	0.0285388	16	NaN	NaN	Hyp O-arabinosyltransferase-like protein	NaN	3	-39.9004	0.600996	MAN-24	NACL-0
MAN-24 / NACL-0	AT1G26670	AT1G26670.1	AT1G26670.1	-0.957272	0.957272	0.00904522	0.0285524	14	NaN	NaN	Vesicle transport v-SNARE family protein	NaN	3	-48.497	0.51503	MAN-24	NACL-0
MAN-24 / NACL-0	AT1G09910	AT1G09910.1;AT1G09910.2;AT1G09910.3	AT1G09910.1;AT1G09910.2;AT1G09910.3	-0.676284	0.676284	0.00904824	0.0285581	16	NaN	NaN	Rhamnogalacturonate lyase family protein	NaN	2	-37.4225	0.625775	MAN-24	NACL-0
MAN-24 / NACL-0	AT5G14600	AT5G14600.1	AT5G14600.1	-0.711163	0.711163	0.009099	0.0286505	16	NaN	NaN	S-adenosyl-L-methionine-dependent methyltransferases superfamily protein	NaN	4	-38.9173	0.610827	MAN-24	NACL-0
MAN-24 / NACL-0	AT4G26010	AT4G26010.1;AT4G26010.2	AT4G26010.1;AT4G26010.2	-0.615424	0.615424	0.00911794	0.028689	16	NaN	NaN	Peroxidase superfamily protein	NaN	11	-34.7262	0.652738	MAN-24	NACL-0
MAN-24 / NACL-0	AT5G01330	AT5G01330.1	AT5G01330.1	-0.605909	0.605909	0.009224	0.028889	16	NaN	NaN	pyruvate decarboxylase-3	NaN	2	-34.2943	0.657057	MAN-24	NACL-0
MAN-24 / NACL-0	AT4G35490	AT4G35490.1;AT4G35490.2	AT4G35490.1;AT4G35490.2	-0.719341	0.719341	0.00929506	0.0290244	16	NaN	NaN	mitochondrial ribosomal protein L11	NaN	5	-39.2625	0.607375	MAN-24	NACL-0
MAN-24 / NACL-0	AT1G21400	AT1G21400.1;AT1G21400.2;AT1G21400.3;AT1G21400.4;AT1G21400.5	AT1G21400.1;AT1G21400.2;AT1G21400.3;AT1G21400.4;AT1G21400.5	-0.601649	0.601649	0.00929794	0.0290289	16	NaN	NaN	Thiamin diphosphate-binding fold (THDP-binding) superfamily protein	NaN	2	-34.1	0.659	MAN-24	NACL-0
MAN-24 / NACL-0	AT1G14160	AT1G14160.1	AT1G14160.1	-0.8997	0.8997	0.00931767	0.0290641	14	NaN	NaN	Uncharacterized protein family (UPF0497)	NaN	1	-46.4002	0.535998	MAN-24	NACL-0
MAN-24 / NACL-0	AT1G53710	AT1G53710.1;AT1G53710.2	AT1G53710.1;AT1G53710.2	-1.03555	1.03555	0.00932235	0.0290725	16	NaN	NaN	Calcineurin-like metallo-phosphoesterase superfamily protein	NaN	3	-51.217	0.48783	MAN-24	NACL-0
MAN-24 / NACL-0	AT1G76540	AT1G76540.1	AT1G76540.1	-0.817005	0.817005	0.00938456	0.0291813	14	NaN	NaN	cyclin-dependent kinase B2%3B1	NaN	4	-43.2381	0.567619	MAN-24	NACL-0
MAN-24 / NACL-0	AT5G39970	AT5G39970.1;AT5G39970.2;AT5G39970.3	AT5G39970.1;AT5G39970.2;AT5G39970.3	-0.601692	0.601692	0.00944444	0.0292961	16	NaN	NaN	catalytics	NaN	2	-34.1019	0.658981	MAN-24	NACL-0
MAN-24 / NACL-0	AT2G28450	AT2G28450.1;AT2G28450.2	AT2G28450.1;AT2G28450.2	0.68693	0.68693	0.00945052	0.0293058	14	NaN	NaN	zinc finger (CCCH-type) family protein	NaN	2	60.9854	1.60985	MAN-24	NACL-0
MAN-24 / NACL-0	AT5G64040	AT5G64040.1	AT5G64040.1	-0.825346	0.825346	0.00945348	0.0293109	14	NaN	NaN	photosystem I reaction center subunit PSI-N%2C chloroplast%2C putative / PSI-N%2C putative (PSAN)	NaN	6	-43.5653	0.564347	MAN-24	NACL-0
MAN-24 / NACL-0	AT5G17190	AT5G17190.1	AT5G17190.1	-0.808339	0.808339	0.00953489	0.0294638	16	NaN	NaN	B-cell receptor-associated-like protein	NaN	2	-42.8961	0.571039	MAN-24	NACL-0
MAN-24 / NACL-0	AT1G71810	AT1G71810.1	AT1G71810.1	0.690059	0.690059	0.00957841	0.0295481	16	NaN	NaN	Protein kinase superfamily protein	NaN	1	61.335	1.61335	MAN-24	NACL-0
MAN-24 / NACL-0	AT4G39330	AT4G39330.1	AT4G39330.1	-0.647351	0.647351	0.0095826	0.0295553	16	NaN	NaN	cinnamyl alcohol dehydrogenase 9	NaN	9	-36.1548	0.638452	MAN-24	NACL-0
MAN-24 / NACL-0	AT2G44710	AT2G44710.1;AT2G44710.2;AT2G44710.3;AT2G44710.4	AT2G44710.1;AT2G44710.2;AT2G44710.3;AT2G44710.4	-0.592032	0.592032	0.00959028	0.0295707	16	NaN	NaN	RNA-binding (RRM/RBD/RNP motifs) family protein	NaN	3	-33.6592	0.663408	MAN-24	NACL-0
MAN-24 / NACL-0	AT3G02950	AT3G02950.1;AT3G02950.2	AT3G02950.1;AT3G02950.2	-0.867304	0.867304	0.0096101	0.0296048	16	NaN	NaN	Tho complex subunit 7/Mft1p	NaN	1	-45.183	0.54817	MAN-24	NACL-0
MAN-24 / NACL-0	AT4G26780	AT4G26780.1	AT4G26780.1	-0.585561	0.585561	0.00961736	0.0296172	16	NaN	NaN	Co-chaperone GrpE family protein	NaN	9	-33.361	0.66639	MAN-24	NACL-0
MAN-24 / NACL-0	AT5G48010	AT5G48010.1;AT5G48010.2	AT5G48010.1;AT5G48010.2	-0.589327	0.589327	0.00962481	0.0296311	16	NaN	NaN	thalianol synthase 1	NaN	13	-33.5347	0.664653	MAN-24	NACL-0
MAN-24 / NACL-0	AT5G42580	AT5G42580.1	AT5G42580.1	-0.651942	0.651942	0.00963426	0.0296444	16	NaN	NaN	cytochrome P450%2C family 705%2C subfamily A%2C polypeptide 12	NaN	5	-36.3577	0.636423	MAN-24	NACL-0
MAN-24 / NACL-0	AT1G17100	AT1G17100.1	AT1G17100.1	-0.834831	0.834831	0.00970118	0.0297721	15	NaN	NaN	SOUL heme-binding family protein	NaN	3	-43.9351	0.560649	MAN-24	NACL-0
MAN-24 / NACL-0	AT1G68680	AT1G68680.1	AT1G68680.1	-1.43409	1.43409	0.00971188	0.0297907	16	NaN	NaN	SH3/FCH domain protein	NaN	2	-62.992	0.37008	MAN-24	NACL-0
MAN-24 / NACL-0	AT2G28100	AT2G28100.1	AT2G28100.1	-0.811451	0.811451	0.00985268	0.0300552	16	NaN	NaN	alpha-L-fucosidase 1	NaN	2	-43.0192	0.569808	MAN-24	NACL-0
MAN-24 / NACL-0	ATCG00670	ATCG00670.1	ATCG00670.1	-0.61344	0.61344	0.00985561	0.0300599	16	NaN	NaN	plastid-encoded CLP P	NaN	3	-34.6364	0.653636	MAN-24	NACL-0
MAN-24 / NACL-0	AT2G25320	AT2G25320.1;AT2G25320.3	AT2G25320.1;AT2G25320.3	-0.892111	0.892111	0.00989767	0.0301371	16	NaN	NaN	TRAF-like family protein	NaN	2	-46.1175	0.538825	MAN-24	NACL-0
MAN-24 / NACL-0	AT3G62370	AT3G62370.1	AT3G62370.1	-0.847463	0.847463	0.00994034	0.0302156	16	NaN	NaN	heme binding protein	NaN	3	-44.4239	0.555761	MAN-24	NACL-0
MAN-24 / NACL-0	AT2G44680	AT2G44680.1;AT2G44680.2;AT2G44680.3;AT3G60250.1;AT3G60250.2;AT3G60250.3	AT2G44680.1;AT2G44680.2;AT2G44680.3;AT3G60250.1;AT3G60250.2;AT3G60250.3	-1.07913	1.07913	0.00998583	0.0303016	16	NaN	NaN	casein kinase II beta subunit 4;casein kinase II beta subunit 4;casein kinase II beta subunit 4;casein kinase II beta chain 3;casein kinase II beta chain 3;casein kinase II beta chain 3	NaN	2	-52.6684	0.473316	MAN-24	NACL-0
MAN-24 / NACL-0	AT1G49140	AT1G49140.1;AT1G49140.2	AT1G49140.1;AT1G49140.2	-2.22161	2.22161	0.010043	0.0304028	14	NaN	NaN	NADH dehydrogenase ubiquinone 1 beta subcomplex subunit 10-B-like protein (Complex I subunit NDUFS6)	NaN	1	-78.5599	0.214401	MAN-24	NACL-0
MAN-24 / NACL-0	AT3G56690	AT3G56690.1	AT3G56690.1	-0.706701	0.706701	0.0100602	0.0304363	16	NaN	NaN	Cam interacting protein 111	NaN	7	-38.728	0.61272	MAN-24	NACL-0
MAN-24 / NACL-0	AT3G02490	AT3G02490.1	AT3G02490.1	-1.35371	1.35371	0.0101379	0.0305783	14	NaN	NaN	Pentatricopeptide repeat (PPR) superfamily protein	NaN	1	-60.8716	0.391284	MAN-24	NACL-0
MAN-24 / NACL-0	AT5G27620	AT5G27620.1;AT5G27620.2;AT5G27620.3	AT5G27620.1;AT5G27620.2;AT5G27620.3	-1.09105	1.09105	0.0102052	0.0306998	14	NaN	NaN	cyclin H%3B1	NaN	1	-53.058	0.46942	MAN-24	NACL-0
MAN-24 / NACL-0	AT1G51110	AT1G51110.1	AT1G51110.1	1.20654	1.20654	0.0102464	0.0307769	10	NaN	NaN	Plastid-lipid associated protein PAP / fibrillin family protein	NaN	2	130.784	2.30784	MAN-24	NACL-0
MAN-24 / NACL-0	AT1G54170	AT1G54170.1	AT1G54170.1	-0.951786	0.951786	0.0102787	0.0308338	16	NaN	NaN	CTC-interacting domain 3	NaN	2	-48.3008	0.516992	MAN-24	NACL-0
MAN-24 / NACL-0	AT5G60190	AT5G60190.1	AT5G60190.1	1.41798	1.41798	0.0102864	0.0308482	8	NaN	NaN	Cysteine proteinases superfamily protein	NaN	1	167.21	2.6721	MAN-24	NACL-0
MAN-24 / NACL-0	AT4G32010	AT4G32010.1;AT4G32010.2	AT4G32010.1;AT4G32010.2	-1.1521	1.1521	0.0103076	0.0308835	16	NaN	NaN	HSI2-like 1	NaN	2	-55.0031	0.449969	MAN-24	NACL-0
MAN-24 / NACL-0	AT2G35520	AT2G35520.1;AT2G35520.2;AT2G35520.3	AT2G35520.1;AT2G35520.2;AT2G35520.3	1.85294	1.85294	0.0103792	0.0310121	14	NaN	NaN	Defender against death (DAD family) protein	NaN	2	261.234	3.61234	MAN-24	NACL-0
MAN-24 / NACL-0	AT5G38630	AT5G38630.1	AT5G38630.1	-1.05748	1.05748	0.0103995	0.0310485	14	NaN	NaN	cytochrome B561-1	NaN	1	-51.953	0.48047	MAN-24	NACL-0
MAN-24 / NACL-0	AT3G22440	AT3G22440.1	AT3G22440.1	-0.685419	0.685419	0.0104022	0.0310541	16	NaN	NaN	FRIGIDA-like protein	NaN	3	-37.8175	0.621825	MAN-24	NACL-0
MAN-24 / NACL-0	AT3G22800	AT3G22800.1	AT3G22800.1	-0.98553	0.98553	0.010439	0.0311192	16	NaN	NaN	Leucine-rich repeat (LRR) family protein	NaN	3	-49.496	0.50504	MAN-24	NACL-0
MAN-24 / NACL-0	AT3G17910	AT3G17910.1	AT3G17910.1	-1.0342	1.0342	0.0105155	0.0312568	16	NaN	NaN	Surfeit locus 1 cytochrome c oxidase biogenesis protein	NaN	4	-51.1713	0.488287	MAN-24	NACL-0
MAN-24 / NACL-0	AT3G26020	AT3G26020.1;AT3G26020.2;AT3G26020.5;AT3G26020.6	AT3G26020.1;AT3G26020.2;AT3G26020.5;AT3G26020.6	-0.968025	0.968025	0.0105459	0.0313153	16	NaN	NaN	Protein phosphatase 2A regulatory B subunit family protein	NaN	5	-48.8795	0.511205	MAN-24	NACL-0
MAN-24 / NACL-0	AT4G13860	AT4G13860.1	AT4G13860.1	-0.616321	0.616321	0.0105965	0.0314077	16	NaN	NaN	RNA-binding (RRM/RBD/RNP motifs) family protein	NaN	3	-34.7668	0.652332	MAN-24	NACL-0
MAN-24 / NACL-0	AT2G46470	AT2G46470.1	AT2G46470.1	-0.742651	0.742651	0.0106444	0.0314918	16	NaN	NaN	inner membrane protein OXA1-like protein	NaN	3	-40.236	0.59764	MAN-24	NACL-0
MAN-24 / NACL-0	AT5G05390	AT5G05390.1	AT5G05390.1	2.49147	2.49147	0.0106751	0.0315458	7	NaN	NaN	laccase 12	NaN	2	462.352	5.62352	MAN-24	NACL-0
MAN-24 / NACL-0	AT2G19470	AT2G19470.1	AT2G19470.1	1.18528	1.18528	0.0107053	0.0316022	14	NaN	NaN	casein kinase I-like 5	NaN	2	127.407	2.27407	MAN-24	NACL-0
MAN-24 / NACL-0	AT3G17300	AT3G17300.1;AT3G17300.3	AT3G17300.1;AT3G17300.3	-0.754637	0.754637	0.0108048	0.0317818	16	NaN	NaN	COMPLEX 1 LYR-like protein	NaN	2	-40.7304	0.592696	MAN-24	NACL-0
MAN-24 / NACL-0	AT1G76200	AT1G76200.1	AT1G76200.1	-0.877967	0.877967	0.0108115	0.0317925	16	NaN	NaN	NADH dehydrogenase ubiquinone 1 beta subcomplex subunit	NaN	3	-45.5866	0.544134	MAN-24	NACL-0
MAN-24 / NACL-0	AT1G77460	AT1G77460.1;AT1G77460.2;AT1G77460.3;AT1G77460.4	AT1G77460.1;AT1G77460.2;AT1G77460.3;AT1G77460.4	-0.884417	0.884417	0.0108124	0.0317937	12	NaN	NaN	CELLULOSE SYNTHASE INTERACTIVE 3	NaN	1	-45.8294	0.541706	MAN-24	NACL-0
MAN-24 / NACL-0	AT1G61360	AT1G61360.1;AT1G61360.2;AT1G61360.3;AT1G61360.4	AT1G61360.1;AT1G61360.2;AT1G61360.3;AT1G61360.4	1.16368	1.16368	0.010851	0.0318621	14	NaN	NaN	S-locus lectin protein kinase family protein	NaN	1	124.028	2.24028	MAN-24	NACL-0
MAN-24 / NACL-0	AT1G76760	AT1G76760.1	AT1G76760.1	-0.870414	0.870414	0.0110447	0.0321985	16	NaN	NaN	thioredoxin Y1	NaN	2	-45.301	0.54699	MAN-24	NACL-0
MAN-24 / NACL-0	AT5G56020	AT5G56020.1;AT5G56020.2	AT5G56020.1;AT5G56020.2	-0.666288	0.666288	0.0110512	0.0322108	16	NaN	NaN	Got1/Sft2-like vescicle transport protein family	NaN	1	-36.9874	0.630126	MAN-24	NACL-0
MAN-24 / NACL-0	AT1G52060	AT1G52060.1	AT1G52060.1	-0.901911	0.901911	0.0110514	0.032211	16	NaN	NaN	Mannose-binding lectin superfamily protein	NaN	6	-46.4823	0.535177	MAN-24	NACL-0
MAN-24 / NACL-0	AT3G01150	AT3G01150.1;AT3G01150.2	AT3G01150.1;AT3G01150.2	-0.755303	0.755303	0.0110682	0.0322383	14	NaN	NaN	polypyrimidine tract-binding protein 1	NaN	1	-40.7578	0.592422	MAN-24	NACL-0
MAN-24 / NACL-0	AT3G56340	AT3G56340.1	AT3G56340.1	-3.39179	3.39179	0.0112178	0.0324965	16	NaN	NaN	Ribosomal protein S26e family protein	NaN	3	-90.4727	0.095273	MAN-24	NACL-0
MAN-24 / NACL-0	AT4G02290	AT4G02290.1;AT4G02290.2	AT4G02290.1;AT4G02290.2	-1.81986	1.81986	0.0112366	0.0325283	16	NaN	NaN	glycosyl hydrolase 9B13	NaN	4	-71.6751	0.283249	MAN-24	NACL-0
MAN-24 / NACL-0	AT2G02880	AT2G02880.1	AT2G02880.1	-1.03731	1.03731	0.0113091	0.0326527	14	NaN	NaN	mucin-like protein	NaN	1	-51.2766	0.487234	MAN-24	NACL-0
MAN-24 / NACL-0	AT1G59710	AT1G59710.1;AT1G59710.2;AT1G59710.3	AT1G59710.1;AT1G59710.2;AT1G59710.3	-0.780154	0.780154	0.01138	0.0327709	16	NaN	NaN	actin cross-linking protein (DUF569)	NaN	4	-41.7695	0.582305	MAN-24	NACL-0
MAN-24 / NACL-0	AT3G17590	AT3G17590.1;AT3G17590.2	AT3G17590.1;AT3G17590.2	-0.728284	0.728284	0.0113866	0.0327845	16	NaN	NaN	transcription regulatory protein SNF5%2C putative (BSH)	NaN	3	-39.6379	0.603621	MAN-24	NACL-0
MAN-24 / NACL-0	AT5G14150	AT5G14150.1;AT5G14150.2	AT5G14150.1;AT5G14150.2	-0.835398	0.835398	0.0114299	0.0328587	16	NaN	NaN	Emb	NaN	3	-43.9572	0.560428	MAN-24	NACL-0
MAN-24 / NACL-0	AT3G24040	AT3G24040.1	AT3G24040.1	-0.886651	0.886651	0.0114983	0.0329763	16	NaN	NaN	Core-2/I-branching beta-1%2C6-N-acetylglucosaminyltransferase family protein	NaN	1	-45.9132	0.540868	MAN-24	NACL-0
MAN-24 / NACL-0	AT4G22666	AT4G22666.1;AT4G22666.2	AT4G22666.1;AT4G22666.2	-1.3115	1.3115	0.0115367	0.0330413	16	NaN	NaN	Bifunctional inhibitor/lipid-transfer protein/seed storage 2S albumin superfamily protein	NaN	2	-59.7099	0.402901	MAN-24	NACL-0
MAN-24 / NACL-0	AT2G32380	AT2G32380.1	AT2G32380.1	-0.752032	0.752032	0.011552	0.0330633	14	NaN	NaN	Transmembrane protein 97%2C Putative	NaN	1	-40.6234	0.593766	MAN-24	NACL-0
MAN-24 / NACL-0	ATMG00080	ATMG00080.1	ATMG00080.1	-0.901048	0.901048	0.0115587	0.0330744	16	NaN	NaN	ribosomal protein L16	NaN	1	-46.4502	0.535498	MAN-24	NACL-0
MAN-24 / NACL-0	AT5G43970	AT5G43970.1	AT5G43970.1	-0.856069	0.856069	0.0117577	0.0334094	16	NaN	NaN	translocase of outer membrane 22-V	NaN	5	-44.7544	0.552456	MAN-24	NACL-0
MAN-24 / NACL-0	AT5G58470	AT5G58470.1;AT5G58470.2	AT5G58470.1;AT5G58470.2	-0.963661	0.963661	0.0117987	0.033476	16	NaN	NaN	TBP-associated factor 15B	NaN	5	-48.7246	0.512754	MAN-24	NACL-0
MAN-24 / NACL-0	AT3G15000	AT3G15000.1	AT3G15000.1	0.655638	0.655638	0.0119449	0.0337289	16	NaN	NaN	cobalt ion binding protein	NaN	2	57.5312	1.57531	MAN-24	NACL-0
MAN-24 / NACL-0	AT3G07630	AT3G07630.1;AT3G07630.2;AT3G07630.3	AT3G07630.1;AT3G07630.2;AT3G07630.3	-0.990523	0.990523	0.0119756	0.033781	16	NaN	NaN	arogenate dehydratase 2	NaN	4	-49.6705	0.503295	MAN-24	NACL-0
MAN-24 / NACL-0	AT5G05970	AT5G05970.1;AT5G05970.2	AT5G05970.1;AT5G05970.2	-1.07123	1.07123	0.0119894	0.0338048	14	NaN	NaN	Transducin/WD40 repeat-like superfamily protein	NaN	4	-52.4088	0.475912	MAN-24	NACL-0
MAN-24 / NACL-0	AT4G05410	AT4G05410.1	AT4G05410.1	-2.11705	2.11705	0.0120388	0.0338882	16	NaN	NaN	Transducin/WD40 repeat-like superfamily protein	NaN	4	-76.9483	0.230517	MAN-24	NACL-0
MAN-24 / NACL-0	AT2G20520	AT2G20520.1	AT2G20520.1	-1.22627	1.22627	0.0120602	0.033921	16	NaN	NaN	FASCICLIN-like arabinogalactan 6	NaN	1	-57.258	0.42742	MAN-24	NACL-0
MAN-24 / NACL-0	AT1G27595	AT1G27595.1	AT1G27595.1	-0.672995	0.672995	0.0121402	0.0340584	16	NaN	NaN	symplekin	NaN	4	-37.2797	0.627203	MAN-24	NACL-0
MAN-24 / NACL-0	AT1G01420	AT1G01420.1;AT1G01420.2	AT1G01420.1;AT1G01420.2	-0.948479	0.948479	0.0122527	0.0342436	16	NaN	NaN	UDP-glucosyl transferase 72B3	NaN	1	-48.1821	0.518179	MAN-24	NACL-0
MAN-24 / NACL-0	AT4G15000	AT4G15000.1;AT4G15000.2	AT4G15000.1;AT4G15000.2	-1.00488	1.00488	0.0122607	0.0342558	16	NaN	NaN	Ribosomal L27e protein family	NaN	4	-50.1688	0.498312	MAN-24	NACL-0
MAN-24 / NACL-0	AT3G53100	AT3G53100.1	AT3G53100.1	-0.937975	0.937975	0.0122978	0.0343162	16	NaN	NaN	GDSL-like Lipase/Acylhydrolase superfamily protein	NaN	3	-47.8035	0.521965	MAN-24	NACL-0
MAN-24 / NACL-0	AT2G37940	AT2G37940.1;AT2G37940.2	AT2G37940.1;AT2G37940.2	-0.846443	0.846443	0.0125113	0.0346744	16	NaN	NaN	Inositol phosphorylceramide synthase 2	NaN	4	-44.3846	0.556154	MAN-24	NACL-0
MAN-24 / NACL-0	AT4G14040	AT4G14040.1	AT4G14040.1	-0.789685	0.789685	0.0125167	0.0346846	16	NaN	NaN	selenium-binding protein 2	NaN	2	-42.153	0.57847	MAN-24	NACL-0
MAN-24 / NACL-0	AT3G45710	AT3G45710.1	AT3G45710.1	-0.640982	0.640982	0.0125267	0.034698	16	NaN	NaN	Major facilitator superfamily protein	NaN	5	-35.8724	0.641276	MAN-24	NACL-0
MAN-24 / NACL-0	AT4G10090	AT4G10090.1	AT4G10090.1	0.772852	0.772852	0.0126555	0.0349162	16	NaN	NaN	elongator protein 6	NaN	1	70.8644	1.70864	MAN-24	NACL-0
MAN-24 / NACL-0	AT5G01800	AT5G01800.1	AT5G01800.1	-1.05371	1.05371	0.0126945	0.0349813	16	NaN	NaN	saposin B domain-containing protein	NaN	2	-51.8272	0.481728	MAN-24	NACL-0
MAN-24 / NACL-0	AT4G00100	AT4G00100.1	AT4G00100.1	1.62406	1.62406	0.0127899	0.0351341	10	NaN	NaN	ribosomal protein S13A	NaN	1	208.242	3.08242	MAN-24	NACL-0
MAN-24 / NACL-0	AT2G23420	AT2G23420.1;AT2G23420.2	AT2G23420.1;AT2G23420.2	-0.673959	0.673959	0.0127992	0.0351504	16	NaN	NaN	nicotinate phosphoribosyltransferase 2	NaN	6	-37.3216	0.626784	MAN-24	NACL-0
MAN-24 / NACL-0	AT4G08810	AT4G08810.1	AT4G08810.1	-0.883883	0.883883	0.0128095	0.0351649	16	NaN	NaN	calcium ion binding protein	NaN	3	-45.8093	0.541907	MAN-24	NACL-0
MAN-24 / NACL-0	AT5G08190	AT5G08190.1;AT5G08190.2	AT5G08190.1;AT5G08190.2	-1.11515	1.11515	0.0128161	0.0351766	14	NaN	NaN	nuclear factor Y%2C subunit B12	NaN	2	-53.8355	0.461645	MAN-24	NACL-0
MAN-24 / NACL-0	ATCG00830	ATCG00830.1;ATCG01310.1	ATCG00830.1;ATCG01310.1	-1.52817	1.52817	0.012923	0.0353509	16	NaN	NaN	ribosomal protein L2	NaN	4	-65.3282	0.346718	MAN-24	NACL-0
MAN-24 / NACL-0	AT1G15020	AT1G15020.1;AT1G15020.2;AT1G15020.3	AT1G15020.1;AT1G15020.2;AT1G15020.3	1.34623	1.34623	0.0129264	0.0353564	16	NaN	NaN	quiescin-sulfhydryl oxidase 1	NaN	2	154.247	2.54247	MAN-24	NACL-0
MAN-24 / NACL-0	AT3G63190	AT3G63190.1	AT3G63190.1	-0.737945	0.737945	0.0129755	0.0354409	16	NaN	NaN	ribosome recycling factor%2C chloroplast precursor	NaN	6	-40.0407	0.599593	MAN-24	NACL-0
MAN-24 / NACL-0	AT1G22060	AT1G22060.1;AT1G22060.2	AT1G22060.1;AT1G22060.2	-0.989773	0.989773	0.0130684	0.0355874	16	NaN	NaN	sporulation-specific protein	NaN	11	-49.6443	0.503557	MAN-24	NACL-0
MAN-24 / NACL-0	AT1G77030	AT1G77030.1	AT1G77030.1	-0.868616	0.868616	0.0132476	0.0358793	16	NaN	NaN	putative DEAD-box ATP-dependent RNA helicase 29	NaN	4	-45.2328	0.547672	MAN-24	NACL-0
MAN-24 / NACL-0	AT5G61450	AT5G61450.1	AT5G61450.1	-3.08478	3.08478	0.0133573	0.0360618	16	NaN	NaN	P-loop containing nucleoside triphosphate hydrolases superfamily protein	NaN	4	-88.2134	0.117866	MAN-24	NACL-0
MAN-24 / NACL-0	AT2G22450	AT2G22450.1	AT2G22450.1	-0.597072	0.597072	0.0133748	0.0360898	16	NaN	NaN	riboflavin biosynthesis protein	NaN	9	-33.8906	0.661094	MAN-24	NACL-0
MAN-24 / NACL-0	AT5G42660	AT5G42660.1	AT5G42660.1	-0.620089	0.620089	0.0134484	0.0362078	16	NaN	NaN	DNA-directed RNA polymerase subunit beta (DUF616)	NaN	3	-34.9369	0.650631	MAN-24	NACL-0
MAN-24 / NACL-0	AT1G69250	AT1G69250.1;AT1G69250.2	AT1G69250.1;AT1G69250.2	-0.632448	0.632448	0.0134605	0.0362277	16	NaN	NaN	Nuclear transport factor 2 (NTF2) family protein with RNA binding (RRM-RBD-RNP motifs) domain-containing protein	NaN	9	-35.4919	0.645081	MAN-24	NACL-0
MAN-24 / NACL-0	AT5G10600	AT5G10600.1	AT5G10600.1	-1.58532	1.58532	0.013463	0.0362317	16	NaN	NaN	cytochrome P450%2C family 81%2C subfamily K%2C polypeptide 2	NaN	4	-66.675	0.33325	MAN-24	NACL-0
MAN-24 / NACL-0	AT3G06480	AT3G06480.1;AT3G06480.2	AT3G06480.1;AT3G06480.2	-0.891083	0.891083	0.0134742	0.0362511	16	NaN	NaN	DEAD box RNA helicase family protein	NaN	5	-46.0791	0.539209	MAN-24	NACL-0
MAN-24 / NACL-0	AT4G26760	AT4G26760.1	AT4G26760.1	-0.637976	0.637976	0.0135252	0.0363318	16	NaN	NaN	microtubule-associated protein 65-2	NaN	7	-35.7386	0.642614	MAN-24	NACL-0
MAN-24 / NACL-0	AT2G43810	AT2G43810.1;AT2G43810.2;AT2G43810.3	AT2G43810.1;AT2G43810.2;AT2G43810.3	1.51312	1.51312	0.0135291	0.036338	10	NaN	NaN	Small nuclear ribonucleoprotein family protein	NaN	1	185.427	2.85427	MAN-24	NACL-0
MAN-24 / NACL-0	AT5G22000	AT5G22000.1;AT5G22000.2;AT5G22000.3;AT5G22000.4	AT5G22000.1;AT5G22000.2;AT5G22000.3;AT5G22000.4	-0.833983	0.833983	0.0135443	0.036362	16	NaN	NaN	RING-H2 group F2A	NaN	2	-43.9022	0.560978	MAN-24	NACL-0
MAN-24 / NACL-0	AT4G25070	AT4G25070.1;AT4G25070.2	AT4G25070.1;AT4G25070.2	1.86397	1.86397	0.013595	0.0364453	8	NaN	NaN	caldesmon-like protein	NaN	1	264.008	3.64008	MAN-24	NACL-0
MAN-24 / NACL-0	AT3G23660	AT3G23660.2	AT3G23660.2	-1.17776	1.17776	0.0137352	0.0366806	16	NaN	NaN	Sec23/Sec24 protein transport family protein	NaN	1	-55.7964	0.442036	MAN-24	NACL-0
MAN-24 / NACL-0	AT3G55770	AT3G55770.1;AT3G55770.2;AT3G55770.3;AT3G55770.5	AT3G55770.1;AT3G55770.2;AT3G55770.3;AT3G55770.5	-0.71518	0.71518	0.0137553	0.036712	16	NaN	NaN	GATA type zinc finger transcription factor family protein	NaN	7	-39.0871	0.609129	MAN-24	NACL-0
MAN-24 / NACL-0	AT1G44770	AT1G44770.1;AT1G44770.2	AT1G44770.1;AT1G44770.2	-0.954162	0.954162	0.0138094	0.0368007	16	NaN	NaN	elongation factor	NaN	2	-48.3859	0.516141	MAN-24	NACL-0
MAN-24 / NACL-0	AT2G46070	AT2G46070.1;AT2G46070.2;AT2G46070.3	AT2G46070.1;AT2G46070.2;AT2G46070.3	-3.43434	3.43434	0.0139033	0.0369466	16	NaN	NaN	mitogen-activated protein kinase 12	NaN	2	-90.7496	0.0925042	MAN-24	NACL-0
MAN-24 / NACL-0	AT4G37300	AT4G37300.1	AT4G37300.1	-1.17217	1.17217	0.0139573	0.0370344	12	NaN	NaN	maternal effect embryo arrest 59	NaN	2	-55.6246	0.443754	MAN-24	NACL-0
MAN-24 / NACL-0	AT4G10960	AT4G10960.1	AT4G10960.1	0.721965	0.721965	0.0139655	0.0370493	16	NaN	NaN	UDP-D-glucose/UDP-D-galactose 4-epimerase 5	NaN	5	64.9428	1.64943	MAN-24	NACL-0
MAN-24 / NACL-0	AT1G61560	AT1G61560.1;AT1G61560.2;AT1G61560.3;AT1G61560.4	AT1G61560.1;AT1G61560.2;AT1G61560.3;AT1G61560.4	-0.582988	0.582988	0.0139674	0.037052	16	NaN	NaN	Seven transmembrane MLO family protein	NaN	5	-33.242	0.66758	MAN-24	NACL-0
MAN-24 / NACL-0	AT1G51890	AT1G51890.1;AT1G51890.2;AT1G51890.3	AT1G51890.1;AT1G51890.2;AT1G51890.3	-0.789961	0.789961	0.0139763	0.0370652	16	NaN	NaN	Leucine-rich repeat protein kinase family protein	NaN	7	-42.164	0.57836	MAN-24	NACL-0
MAN-24 / NACL-0	AT3G57000	AT3G57000.1	AT3G57000.1	-0.861376	0.861376	0.0139929	0.0370895	16	NaN	NaN	nucleolar essential protein-like protein	NaN	5	-44.9573	0.550427	MAN-24	NACL-0
MAN-24 / NACL-0	AT5G67320	AT5G67320.1	AT5G67320.1	-1.02721	1.02721	0.0140399	0.0371613	16	NaN	NaN	WD-40 repeat family protein	NaN	4	-50.9342	0.490658	MAN-24	NACL-0
MAN-24 / NACL-0	AT1G51060	AT1G51060.1;AT4G27230.1;AT4G27230.2;AT5G54640.1	AT1G51060.1;AT4G27230.1;AT4G27230.2;AT5G54640.1	-0.767576	0.767576	0.0141031	0.0372631	16	NaN	NaN	histone H2A 10;histone H2A 2;histone H2A 2;Histone superfamily protein	NaN	4	-41.2596	0.587404	MAN-24	NACL-0
MAN-24 / NACL-0	AT3G49060	AT3G49060.1;AT3G49060.2;AT3G49060.3	AT3G49060.1;AT3G49060.2;AT3G49060.3	-1.25267	1.25267	0.014105	0.0372663	13	NaN	NaN	U-box domain-containing protein kinase family protein	NaN	1	-58.0329	0.419671	MAN-24	NACL-0
MAN-24 / NACL-0	AT3G45410	AT3G45410.1	AT3G45410.1	1.40052	1.40052	0.0142275	0.0374637	16	NaN	NaN	Concanavalin A-like lectin protein kinase family protein	NaN	1	163.996	2.63996	MAN-24	NACL-0
MAN-24 / NACL-0	AT3G06420	AT3G06420.1	AT3G06420.1	2.46811	2.46811	0.0142619	0.0375189	12	NaN	NaN	Ubiquitin-like superfamily protein	NaN	1	453.317	5.53317	MAN-24	NACL-0
MAN-24 / NACL-0	AT2G22570	AT2G22570.1	AT2G22570.1	-0.736197	0.736197	0.0143148	0.0375951	16	NaN	NaN	nicotinamidase 1	NaN	4	-39.968	0.60032	MAN-24	NACL-0
MAN-24 / NACL-0	AT3G22590	AT3G22590.1	AT3G22590.1	-0.765522	0.765522	0.0144521	0.0378164	16	NaN	NaN	PLANT HOMOLOGOUS TO PARAFIBROMIN	NaN	3	-41.176	0.58824	MAN-24	NACL-0
MAN-24 / NACL-0	AT4G17030	AT4G17030.1	AT4G17030.1	1.46817	1.46817	0.0145743	0.0380133	16	NaN	NaN	expansin-like B1	NaN	6	176.671	2.76671	MAN-24	NACL-0
MAN-24 / NACL-0	AT2G16485	AT2G16485.1;AT2G16485.2	AT2G16485.1;AT2G16485.2	-1.03722	1.03722	0.0146713	0.0381654	16	NaN	NaN	GW repeat- and PHD finger-containing protein NERD	NaN	9	-51.2735	0.487265	MAN-24	NACL-0
MAN-24 / NACL-0	AT1G69640	AT1G69640.1	AT1G69640.1	-1.86948	1.86948	0.0146872	0.0381908	14	NaN	NaN	sphingoid base hydroxylase 1	NaN	3	-72.6329	0.273671	MAN-24	NACL-0
MAN-24 / NACL-0	AT3G10210	AT3G10210.1	AT3G10210.1	-1.48883	1.48883	0.0146915	0.0381991	16	NaN	NaN	SEC14 cytosolic factor family protein / phosphoglyceride transfer family protein	NaN	1	-64.3698	0.356302	MAN-24	NACL-0
MAN-24 / NACL-0	AT1G60810	AT1G60810.1;AT1G60810.2	AT1G60810.1;AT1G60810.2	-0.814604	0.814604	0.0146931	0.0382013	16	NaN	NaN	ATP-citrate lyase A-2	NaN	2	-43.1435	0.568565	MAN-24	NACL-0
MAN-24 / NACL-0	AT2G28390	AT2G28390.1	AT2G28390.1	2.1665	2.1665	0.0148113	0.0383891	14	NaN	NaN	SAND family protein	NaN	4	348.932	4.48932	MAN-24	NACL-0
MAN-24 / NACL-0	AT2G39805	AT2G39805.1	AT2G39805.1	-0.588376	0.588376	0.0148278	0.0384138	16	NaN	NaN	Integral membrane Yip1 family protein	NaN	2	-33.4909	0.665091	MAN-24	NACL-0
MAN-24 / NACL-0	AT5G18630	AT5G18630.1;AT5G18630.2;AT5G18630.3	AT5G18630.1;AT5G18630.2;AT5G18630.3	-1.17519	1.17519	0.0148556	0.0384559	16	NaN	NaN	alpha/beta-Hydrolases superfamily protein	NaN	3	-55.7176	0.442824	MAN-24	NACL-0
MAN-24 / NACL-0	AT5G08280	AT5G08280.1	AT5G08280.1	-0.687853	0.687853	0.0148886	0.0385052	16	NaN	NaN	hydroxymethylbilane synthase	NaN	6	-37.9223	0.620777	MAN-24	NACL-0
MAN-24 / NACL-0	AT4G21585	AT4G21585.1;AT4G21585.3;AT4G21585.4	AT4G21585.1;AT4G21585.3;AT4G21585.4	-0.705463	0.705463	0.0149811	0.0386538	16	NaN	NaN	endonuclease 4	NaN	3	-38.6755	0.613245	MAN-24	NACL-0
MAN-24 / NACL-0	AT1G79450	AT1G79450.1;AT1G79450.2	AT1G79450.1;AT1G79450.2	-0.855536	0.855536	0.0150123	0.0387043	16	NaN	NaN	ALA-interacting subunit 5	NaN	2	-44.734	0.55266	MAN-24	NACL-0
MAN-24 / NACL-0	AT1G31130	AT1G31130.1	AT1G31130.1	-0.656844	0.656844	0.0150797	0.0388089	16	NaN	NaN	polyadenylate-binding protein 1-B-binding protein	NaN	1	-36.5736	0.634264	MAN-24	NACL-0
MAN-24 / NACL-0	AT3G14590	AT3G14590.1;AT3G14590.2;AT3G14590.3;AT3G14590.5	AT3G14590.1;AT3G14590.2;AT3G14590.3;AT3G14590.5	0.600323	0.600323	0.0150967	0.0388361	10	NaN	NaN	Calcium-dependent lipid-binding (CaLB domain) family protein	NaN	1	51.6056	1.51606	MAN-24	NACL-0
MAN-24 / NACL-0	AT3G47670	AT3G47670.1	AT3G47670.1	-1.03892	1.03892	0.0152431	0.039057	16	NaN	NaN	Plant invertase/pectin methylesterase inhibitor superfamily protein	NaN	1	-51.3307	0.486693	MAN-24	NACL-0
MAN-24 / NACL-0	AT5G25540	AT5G25540.1;AT5G25540.2;AT5G25540.3	AT5G25540.1;AT5G25540.2;AT5G25540.3	0.798337	0.798337	0.0155161	0.0394776	16	NaN	NaN	CTC-interacting domain 6	NaN	1	73.9096	1.7391	MAN-24	NACL-0
MAN-24 / NACL-0	AT5G14930	AT5G14930.1;AT5G14930.2;AT5G14930.3	AT5G14930.1;AT5G14930.2;AT5G14930.3	-0.667417	0.667417	0.0155194	0.0394825	16	NaN	NaN	senescence-associated gene 101	NaN	1	-37.0367	0.629633	MAN-24	NACL-0
MAN-24 / NACL-0	AT5G16450	AT5G16450.1;AT5G16450.2	AT5G16450.1;AT5G16450.2	-1.31335	1.31335	0.0155479	0.0395298	16	NaN	NaN	Ribonuclease E inhibitor RraA/Dimethylmenaquinone methyltransferase	NaN	3	-59.7615	0.402385	MAN-24	NACL-0
MAN-24 / NACL-0	AT2G41500	AT2G41500.1;AT2G41500.2	AT2G41500.1;AT2G41500.2	-0.992527	0.992527	0.0155502	0.0395334	16	NaN	NaN	WD-40 repeat family protein / small nuclear ribonucleoprotein Prp4p-like protein	NaN	3	-49.7403	0.502597	MAN-24	NACL-0
MAN-24 / NACL-0	AT1G52320	AT1G52320.2;AT1G52320.5	AT1G52320.2;AT1G52320.5	0.872246	0.872246	0.0156478	0.0396827	10	NaN	NaN	kinesin-like protein	NaN	4	83.0511	1.83051	MAN-24	NACL-0
MAN-24 / NACL-0	AT5G19460	AT5G19460.1	AT5G19460.1	-1.30678	1.30678	0.0156701	0.0397184	12	NaN	NaN	nudix hydrolase homolog 20	NaN	1	-59.5777	0.404223	MAN-24	NACL-0
MAN-24 / NACL-0	AT5G56250	AT5G56250.1;AT5G56250.2	AT5G56250.1;AT5G56250.2	-2.53318	2.53318	0.0156754	0.0397264	10	NaN	NaN	hapless 8	NaN	1	-82.7243	0.172757	MAN-24	NACL-0
MAN-24 / NACL-0	AT5G11900	AT5G11900.1	AT5G11900.1	-0.856952	0.856952	0.0157458	0.0398297	16	NaN	NaN	Translation initiation factor SUI1 family protein	NaN	4	-44.7882	0.552118	MAN-24	NACL-0
MAN-24 / NACL-0	AT5G11030	AT5G11030.1;AT5G11030.2;AT5G11030.3;AT5G11030.4;AT5G11030.5;AT5G11030.6;AT5G11030.7;AT5G11030.8	AT5G11030.1;AT5G11030.2;AT5G11030.3;AT5G11030.4;AT5G11030.5;AT5G11030.6;AT5G11030.7;AT5G11030.8	-0.809546	0.809546	0.0157973	0.0399093	16	NaN	NaN	aberrant root formation protein	NaN	2	-42.9439	0.570561	MAN-24	NACL-0
MAN-24 / NACL-0	AT4G28880	AT4G28880.1;AT4G28880.2;AT4G28880.3;AT4G28880.4	AT4G28880.1;AT4G28880.2;AT4G28880.3;AT4G28880.4	0.854186	0.854186	0.0158691	0.040024	16	NaN	NaN	casein kinase I-like 3	NaN	2	80.7739	1.80774	MAN-24	NACL-0
MAN-24 / NACL-0	AT3G51630	AT3G51630.1;AT3G51630.2	AT3G51630.1;AT3G51630.2	-0.759646	0.759646	0.0159324	0.0401102	16	NaN	NaN	with no lysine (K) kinase 5	NaN	2	-40.9359	0.590641	MAN-24	NACL-0
MAN-24 / NACL-0	AT1G16920	AT1G16920.1	AT1G16920.1	-0.588661	0.588661	0.0163437	0.0407288	16	NaN	NaN	RAB GTPase homolog A1B	NaN	4	-33.504	0.66496	MAN-24	NACL-0
MAN-24 / NACL-0	AT1G29670	AT1G29670.1;AT1G29670.2	AT1G29670.1;AT1G29670.2	-1.39882	1.39882	0.0163965	0.0408178	16	NaN	NaN	GDSL-like Lipase/Acylhydrolase superfamily protein	NaN	4	-62.076	0.37924	MAN-24	NACL-0
MAN-24 / NACL-0	AT2G41020	AT2G41020.1	AT2G41020.1	-0.779813	0.779813	0.0164115	0.0408382	14	NaN	NaN	WW domain-containing protein	NaN	2	-41.7558	0.582442	MAN-24	NACL-0
MAN-24 / NACL-0	AT3G57780	AT3G57780.1;AT3G57780.2;AT3G57780.3;AT3G57780.4;AT3G57780.5	AT3G57780.1;AT3G57780.2;AT3G57780.3;AT3G57780.4;AT3G57780.5	-0.912566	0.912566	0.0165493	0.0410483	16	NaN	NaN	nucleolar-like protein	NaN	2	-46.8761	0.531239	MAN-24	NACL-0
MAN-24 / NACL-0	AT5G08305	AT5G08305.1	AT5G08305.1	-0.881653	0.881653	0.0166117	0.0411412	14	NaN	NaN	Pentatricopeptide repeat (PPR) superfamily protein	NaN	1	-45.7255	0.542745	MAN-24	NACL-0
MAN-24 / NACL-0	AT5G51010	AT5G51010.1	AT5G51010.1	-1.48617	1.48617	0.0166507	0.041201	16	NaN	NaN	Rubredoxin-like superfamily protein	NaN	3	-64.3041	0.356959	MAN-24	NACL-0
MAN-24 / NACL-0	AT3G56060	AT3G56060.1	AT3G56060.1	-0.728428	0.728428	0.0168273	0.0414678	16	NaN	NaN	Glucose-methanol-choline (GMC) oxidoreductase family protein	NaN	6	-39.6439	0.603561	MAN-24	NACL-0
MAN-24 / NACL-0	AT2G35790	AT2G35790.1	AT2G35790.1	1.82514	1.82514	0.0168492	0.0414997	12	NaN	NaN	transmembrane protein	NaN	2	254.342	3.54342	MAN-24	NACL-0
MAN-24 / NACL-0	AT3G50000	AT3G50000.1	AT3G50000.1	0.588457	0.588457	0.0168699	0.0415303	16	NaN	NaN	casein kinase II%2C alpha chain 2	NaN	4	50.3638	1.50364	MAN-24	NACL-0
MAN-24 / NACL-0	AT3G13225	AT3G13225.1;AT3G13225.2;AT3G13225.3	AT3G13225.1;AT3G13225.2;AT3G13225.3	-2.08937	2.08937	0.0169345	0.0416272	10	NaN	NaN	WW domain-containing protein	NaN	1	-76.5017	0.234983	MAN-24	NACL-0
MAN-24 / NACL-0	AT1G15440	AT1G15440.1;AT1G15440.2	AT1G15440.1;AT1G15440.2	-0.72756	0.72756	0.0170446	0.0417918	16	NaN	NaN	periodic tryptophan protein 2	NaN	8	-39.6076	0.603924	MAN-24	NACL-0
MAN-24 / NACL-0	AT1G73030	AT1G73030.1	AT1G73030.1	-1.05	1.05	0.0171177	0.0418917	16	NaN	NaN	SNF7 family protein	NaN	2	-51.7032	0.482968	MAN-24	NACL-0
MAN-24 / NACL-0	AT4G21534	AT4G21534.1;AT4G21534.2	AT4G21534.1;AT4G21534.2	-0.661098	0.661098	0.0171606	0.0419558	16	NaN	NaN	Diacylglycerol kinase family protein	NaN	2	-36.7603	0.632397	MAN-24	NACL-0
MAN-24 / NACL-0	AT3G49630	AT3G49630.1;AT3G49630.3	AT3G49630.1;AT3G49630.3	0.619997	0.619997	0.0171632	0.0419593	12	NaN	NaN	2-oxoglutarate (2OG) and Fe(II)-dependent oxygenase superfamily protein	NaN	1	53.6872	1.53687	MAN-24	NACL-0
MAN-24 / NACL-0	AT1G01630	AT1G01630.1	AT1G01630.1	-0.759355	0.759355	0.0172258	0.0420522	16	NaN	NaN	Sec14p-like phosphatidylinositol transfer family protein	NaN	2	-40.9239	0.590761	MAN-24	NACL-0
MAN-24 / NACL-0	AT3G05850	AT3G05850.1	AT3G05850.1	-1.58184	1.58184	0.0174011	0.0423163	16	NaN	NaN	MuDR family transposase	NaN	3	-66.5944	0.334056	MAN-24	NACL-0
MAN-24 / NACL-0	AT5G13480	AT5G13480.1;AT5G13480.2;AT5G13480.3;AT5G13480.4	AT5G13480.1;AT5G13480.2;AT5G13480.3;AT5G13480.4	-0.892248	0.892248	0.0174232	0.0423512	16	NaN	NaN	Transducin/WD40 repeat-like superfamily protein	NaN	3	-46.1226	0.538774	MAN-24	NACL-0
MAN-24 / NACL-0	AT4G25210	AT4G25210.1	AT4G25210.1	-0.674981	0.674981	0.017445	0.0423854	16	NaN	NaN	DNA-binding storekeeper protein-related transcriptional regulator	NaN	8	-37.366	0.62634	MAN-24	NACL-0
MAN-24 / NACL-0	AT2G45260	AT2G45260.1	AT2G45260.1	-0.788528	0.788528	0.0175188	0.04249	14	NaN	NaN	myosin-4 protein (DUF641)	NaN	2	-42.1065	0.578935	MAN-24	NACL-0
MAN-24 / NACL-0	AT3G21710	AT3G21710.2	AT3G21710.2	-1.2205	1.2205	0.0175483	0.0425357	16	NaN	NaN	transmembrane protein	NaN	2	-57.0867	0.429133	MAN-24	NACL-0
MAN-24 / NACL-0	AT3G28345	AT3G28345.1	AT3G28345.1	0.582083	0.582083	0.017624	0.0426526	16	NaN	NaN	ABC transporter family protein	NaN	9	49.7009	1.49701	MAN-24	NACL-0
MAN-24 / NACL-0	AT5G48600	AT5G48600.1;AT5G48600.2	AT5G48600.1;AT5G48600.2	-1.21066	1.21066	0.0176361	0.0426723	16	NaN	NaN	structural maintenance of chromosome 3	NaN	4	-56.7929	0.432071	MAN-24	NACL-0
MAN-24 / NACL-0	AT3G51640	AT3G51640.1;AT3G51640.2	AT3G51640.1;AT3G51640.2	-0.973855	0.973855	0.0177226	0.0428017	14	NaN	NaN	stress response NST1-like protein	NaN	2	-49.0856	0.509144	MAN-24	NACL-0
MAN-24 / NACL-0	AT3G57540	AT3G57540.1	AT3G57540.1	1.38237	1.38237	0.0177717	0.0428743	14	NaN	NaN	Remorin family protein	NaN	2	160.697	2.60697	MAN-24	NACL-0
MAN-24 / NACL-0	AT1G15420	AT1G15420.1;AT1G15420.2	AT1G15420.1;AT1G15420.2	-0.904666	0.904666	0.0178044	0.0429194	16	NaN	NaN	WD repeat protein	NaN	2	-46.5844	0.534156	MAN-24	NACL-0
MAN-24 / NACL-0	AT5G03170	AT5G03170.1	AT5G03170.1	1.07778	1.07778	0.017837	0.0429688	10	NaN	NaN	FASCICLIN-like arabinogalactan-protein 11	NaN	2	111.079	2.11079	MAN-24	NACL-0
MAN-24 / NACL-0	AT1G14450	AT1G14450.1;AT1G14450.2;AT2G02510.1	AT1G14450.1;AT1G14450.2;AT2G02510.1	2.42123	2.42123	0.0178764	0.043022	10	NaN	NaN	NADH dehydrogenase (ubiquinone)s	NaN	1	435.629	5.35629	MAN-24	NACL-0
MAN-24 / NACL-0	AT3G49250	AT3G49250.1	AT3G49250.1	0.825085	0.825085	0.0178856	0.0430342	10	NaN	NaN	defective in meristem silencing 3	NaN	2	77.164	1.77164	MAN-24	NACL-0
MAN-24 / NACL-0	AT5G14880	AT5G14880.1	AT5G14880.1	-0.920144	0.920144	0.0178992	0.0430513	16	NaN	NaN	Potassium transporter family protein	NaN	4	-47.1544	0.528456	MAN-24	NACL-0
MAN-24 / NACL-0	AT5G25900	AT5G25900.1	AT5G25900.1	-0.697002	0.697002	0.0184576	0.0438465	16	NaN	NaN	GA requiring 3	NaN	2	-38.3147	0.616853	MAN-24	NACL-0
MAN-24 / NACL-0	AT4G22330	AT4G22330.1	AT4G22330.1	3.35477	3.35477	0.0184654	0.0438594	10	NaN	NaN	Alkaline phytoceramidase (aPHC)	NaN	1	923.022	10.2302	MAN-24	NACL-0
MAN-24 / NACL-0	AT5G10320	AT5G10320.1;AT5G10320.2;AT5G10320.3;AT5G10320.4;AT5G10320.5	AT5G10320.1;AT5G10320.2;AT5G10320.3;AT5G10320.4;AT5G10320.5	-1.04231	1.04231	0.0184959	0.0439012	16	NaN	NaN	ATP synthase subunit B	NaN	3	-51.445	0.48555	MAN-24	NACL-0
MAN-24 / NACL-0	AT1G14400	AT1G14400.1;AT1G14400.2;AT2G02760.1;AT2G02760.2;AT2G02760.3;AT2G02760.4	AT1G14400.1;AT1G14400.2;AT2G02760.1;AT2G02760.2;AT2G02760.3;AT2G02760.4	-0.702046	0.702046	0.0185809	0.0440251	16	NaN	NaN	ubiquitin carrier protein 1;ubiquitin carrier protein 1;ubiquiting-conjugating enzyme 2;ubiquiting-conjugating enzyme 2;ubiquiting-conjugating enzyme 2;ubiquiting-conjugating enzyme 2	NaN	2	-38.53	0.6147	MAN-24	NACL-0
MAN-24 / NACL-0	AT5G67030	AT5G67030.1;AT5G67030.2	AT5G67030.1;AT5G67030.2	-0.858179	0.858179	0.0187947	0.0443289	16	NaN	NaN	zeaxanthin epoxidase (ZEP) (ABA1)	NaN	5	-44.8351	0.551649	MAN-24	NACL-0
MAN-24 / NACL-0	AT3G12480	AT3G12480.1	AT3G12480.1	-0.909529	0.909529	0.0188566	0.0444273	16	NaN	NaN	nuclear factor Y%2C subunit C11	NaN	4	-46.7641	0.532359	MAN-24	NACL-0
MAN-24 / NACL-0	AT2G36390	AT2G36390.1	AT2G36390.1	-1.13472	1.13472	0.0188774	0.0444553	16	NaN	NaN	starch branching enzyme 2.1	NaN	5	-54.4577	0.455423	MAN-24	NACL-0
MAN-24 / NACL-0	AT1G24290	AT1G24290.1	AT1G24290.1	2.27635	2.27635	0.0189417	0.0445456	10	NaN	NaN	AAA-type ATPase family protein	NaN	1	384.452	4.84452	MAN-24	NACL-0
MAN-24 / NACL-0	AT1G11905	AT1G11905.1;AT1G11905.2	AT1G11905.1;AT1G11905.2	-0.776932	0.776932	0.0189512	0.0445584	16	NaN	NaN	B-cell receptor-associated protein 31-like protein	NaN	4	-41.6393	0.583607	MAN-24	NACL-0
MAN-24 / NACL-0	AT2G26190	AT2G26190.1;AT2G26190.2;AT2G26190.3	AT2G26190.1;AT2G26190.2;AT2G26190.3	0.822966	0.822966	0.0190895	0.0447576	14	NaN	NaN	calmodulin-binding family protein	NaN	2	76.904	1.76904	MAN-24	NACL-0
MAN-24 / NACL-0	AT5G04080	AT5G04080.1;AT5G04080.2	AT5G04080.1;AT5G04080.2	0.902791	0.902791	0.0190943	0.0447641	16	NaN	NaN	cysteine-rich TM module stress tolerance protein	NaN	1	86.9679	1.86968	MAN-24	NACL-0
MAN-24 / NACL-0	AT1G18890	AT1G18890.1	AT1G18890.1	1.32954	1.32954	0.0191639	0.0448677	14	NaN	NaN	calcium-dependent protein kinase 1	NaN	1	151.323	2.51323	MAN-24	NACL-0
MAN-24 / NACL-0	AT3G01740	AT3G01740.1	AT3G01740.1	-0.589653	0.589653	0.019182	0.0448932	16	NaN	NaN	Mitochondrial ribosomal protein L37	NaN	2	-33.5497	0.664503	MAN-24	NACL-0
MAN-24 / NACL-0	AT1G16190	AT1G16190.1	AT1G16190.1	-0.714159	0.714159	0.0193679	0.045166	16	NaN	NaN	Rad23 UV excision repair protein family	NaN	5	-39.0439	0.609561	MAN-24	NACL-0
MAN-24 / NACL-0	AT4G28350	AT4G28350.1	AT4G28350.1	1.26878	1.26878	0.0195046	0.0453627	10	NaN	NaN	Concanavalin A-like lectin protein kinase family protein	NaN	1	140.958	2.40958	MAN-24	NACL-0
MAN-24 / NACL-0	AT2G28960	AT2G28960.2	AT2G28960.2	-0.611795	0.611795	0.0195611	0.0454335	16	NaN	NaN	Leucine-rich repeat protein kinase family protein	NaN	9	-34.5618	0.654382	MAN-24	NACL-0
MAN-24 / NACL-0	AT3G11200	AT3G11200.1	AT3G11200.1	-1.69271	1.69271	0.0196315	0.0455369	16	NaN	NaN	alfin-like 2	NaN	2	-69.0654	0.309346	MAN-24	NACL-0
MAN-24 / NACL-0	AT2G17020	AT2G17020.1;AT2G17020.3	AT2G17020.1;AT2G17020.3	-1.47397	1.47397	0.0197599	0.0457126	12	NaN	NaN	F-box/RNI-like superfamily protein	NaN	1	-64.0011	0.359989	MAN-24	NACL-0
MAN-24 / NACL-0	AT4G09510	AT4G09510.1	AT4G09510.1	-0.638271	0.638271	0.0198032	0.0457767	16	NaN	NaN	cytosolic invertase 2	NaN	1	-35.7517	0.642483	MAN-24	NACL-0
MAN-24 / NACL-0	AT5G07920	AT5G07920.1;AT5G07920.3	AT5G07920.1;AT5G07920.3	-1.00281	1.00281	0.0198383	0.0458263	16	NaN	NaN	diacylglycerol kinase1	NaN	4	-50.0972	0.499028	MAN-24	NACL-0
MAN-24 / NACL-0	AT3G51740	AT3G51740.1	AT3G51740.1	-0.646516	0.646516	0.0199327	0.0459593	14	NaN	NaN	inflorescence meristem receptor-like kinase 2	NaN	2	-36.1179	0.638821	MAN-24	NACL-0
MAN-24 / NACL-0	AT1G19480	AT1G19480.1;AT1G19480.2	AT1G19480.1;AT1G19480.2	-0.592102	0.592102	0.0202038	0.0463502	16	NaN	NaN	DNA glycosylase superfamily protein	NaN	1	-33.6624	0.663376	MAN-24	NACL-0
MAN-24 / NACL-0	AT5G09660	AT5G09660.1;AT5G09660.2	AT5G09660.1;AT5G09660.2	-0.587529	0.587529	0.0202888	0.046474	14	NaN	NaN	peroxisomal NAD-malate dehydrogenase 2	NaN	7	-33.4518	0.665482	MAN-24	NACL-0
MAN-24 / NACL-0	AT1G14380	AT1G14380.1;AT1G14380.3;AT1G14380.4	AT1G14380.1;AT1G14380.3;AT1G14380.4	-0.966308	0.966308	0.0204903	0.0467549	16	NaN	NaN	IQ-domain 28	NaN	6	-48.8186	0.511814	MAN-24	NACL-0
MAN-24 / NACL-0	AT4G29160	AT4G29160.1;AT4G29160.3	AT4G29160.1;AT4G29160.3	-1.0355	1.0355	0.0205153	0.0467878	16	NaN	NaN	SNF7 family protein	NaN	3	-51.2153	0.487847	MAN-24	NACL-0
MAN-24 / NACL-0	AT3G27460	AT3G27460.1;AT3G27460.2;AT3G27460.3;AT3G27460.4;AT3G27460.5	AT3G27460.1;AT3G27460.2;AT3G27460.3;AT3G27460.4;AT3G27460.5	1.99631	1.99631	0.0205845	0.0468822	14	NaN	NaN	SGF29 tudor-like domain-containing protein	NaN	2	298.979	3.98979	MAN-24	NACL-0
MAN-24 / NACL-0	AT2G38170	AT2G38170.1;AT2G38170.2;AT2G38170.3	AT2G38170.1;AT2G38170.2;AT2G38170.3	-0.946574	0.946574	0.0207787	0.0471499	16	NaN	NaN	cation exchanger 1	NaN	2	-48.1137	0.518863	MAN-24	NACL-0
MAN-24 / NACL-0	AT3G18440	AT3G18440.1	AT3G18440.1	0.941214	0.941214	0.0209102	0.0473299	14	NaN	NaN	aluminum-activated malate transporter 9	NaN	1	92.0143	1.92014	MAN-24	NACL-0
MAN-24 / NACL-0	AT2G42890	AT2G42890.1;AT2G42890.2;AT2G42890.3	AT2G42890.1;AT2G42890.2;AT2G42890.3	1.21467	1.21467	0.0209377	0.0473653	14	NaN	NaN	MEI2-like 2	NaN	1	132.088	2.32088	MAN-24	NACL-0
MAN-24 / NACL-0	AT2G43090	AT2G43090.1	AT2G43090.1	-0.602997	0.602997	0.021275	0.0478249	16	NaN	NaN	Aconitase/3-isopropylmalate dehydratase protein	NaN	7	-34.1615	0.658385	MAN-24	NACL-0
MAN-24 / NACL-0	AT2G46505	AT2G46505.1	AT2G46505.1	0.667775	0.667775	0.0213196	0.0478888	16	NaN	NaN	succinate dehydrogenase subunit 4	NaN	1	58.8621	1.58862	MAN-24	NACL-0
MAN-24 / NACL-0	AT4G24780	AT4G24780.1;AT4G24780.2	AT4G24780.1;AT4G24780.2	-1.77034	1.77034	0.0214885	0.048126	8	NaN	NaN	Pectin lyase-like superfamily protein	NaN	2	-70.686	0.29314	MAN-24	NACL-0
MAN-24 / NACL-0	AT5G27650	AT5G27650.1	AT5G27650.1	-0.756618	0.756618	0.0215306	0.0481829	16	NaN	NaN	Tudor/PWWP/MBT superfamily protein	NaN	4	-40.8118	0.591882	MAN-24	NACL-0
MAN-24 / NACL-0	AT2G42250	AT2G42250.1	AT2G42250.1	-1.28687	1.28687	0.021577	0.0482502	14	NaN	NaN	cytochrome P450%2C family 712%2C subfamily A%2C polypeptide 1	NaN	2	-59.0162	0.409838	MAN-24	NACL-0
MAN-24 / NACL-0	AT1G03380	AT1G03380.1	AT1G03380.1	0.656021	0.656021	0.0216141	0.0482995	16	NaN	NaN	yeast autophagy 18 G-like protein	NaN	5	57.5731	1.57573	MAN-24	NACL-0
MAN-24 / NACL-0	AT3G18240	AT3G18240.1;AT3G18240.2	AT3G18240.1;AT3G18240.2	-1.12071	1.12071	0.0216642	0.0483639	16	NaN	NaN	Ribosomal protein S24/S35	NaN	3	-54.0133	0.459867	MAN-24	NACL-0
MAN-24 / NACL-0	AT1G09750	AT1G09750.1	AT1G09750.1	-0.776726	0.776726	0.0217274	0.0484498	14	NaN	NaN	Eukaryotic aspartyl protease family protein	NaN	3	-41.631	0.58369	MAN-24	NACL-0
MAN-24 / NACL-0	AT1G45150	AT1G45150.1	AT1G45150.1	-0.700103	0.700103	0.0218373	0.0486037	16	NaN	NaN	alpha-1%2C6-mannosyl-glycoprotein 2-beta-N-acetylglucosaminyltransferase	NaN	5	-38.4472	0.615528	MAN-24	NACL-0
MAN-24 / NACL-0	AT1G13160	AT1G13160.1	AT1G13160.1	-1.31915	1.31915	0.0218605	0.0486377	14	NaN	NaN	ARM repeat superfamily protein	NaN	1	-59.923	0.40077	MAN-24	NACL-0
MAN-24 / NACL-0	AT1G02640	AT1G02640.1	AT1G02640.1	-0.942407	0.942407	0.022009	0.0488416	16	NaN	NaN	beta-xylosidase 2	NaN	3	-47.9636	0.520364	MAN-24	NACL-0
MAN-24 / NACL-0	AT4G15955	AT4G15955.3	AT4G15955.3	-0.894011	0.894011	0.0220523	0.048897	16	NaN	NaN	alpha/beta-Hydrolases superfamily protein	NaN	3	-46.1884	0.538116	MAN-24	NACL-0
MAN-24 / NACL-0	AT4G16700	AT4G16700.1;AT4G16700.2	AT4G16700.1;AT4G16700.2	-0.607925	0.607925	0.0220878	0.0489491	13	NaN	NaN	phosphatidylserine decarboxylase 1	NaN	2	-34.386	0.65614	MAN-24	NACL-0
MAN-24 / NACL-0	AT1G80010	AT1G80010.1	AT1G80010.1	-0.694273	0.694273	0.0221747	0.049067	12	NaN	NaN	FAR1-related sequence 8	NaN	1	-38.1979	0.618021	MAN-24	NACL-0
MAN-24 / NACL-0	AT2G01970	AT2G01970.1	AT2G01970.1	-1.69687	1.69687	0.0222573	0.049181	16	NaN	NaN	Endomembrane protein 70 protein family	NaN	4	-69.1545	0.308455	MAN-24	NACL-0
MAN-24 / NACL-0	AT5G13020	AT5G13020.1	AT5G13020.1	-0.866266	0.866266	0.0223548	0.0493116	14	NaN	NaN	Emsy N Terminus (ENT)/ plant Tudor-like domains-containing protein	NaN	3	-45.1435	0.548565	MAN-24	NACL-0
MAN-24 / NACL-0	AT4G26180	AT4G26180.1	AT4G26180.1	-1.04202	1.04202	0.0223908	0.0493593	13	NaN	NaN	Mitochondrial substrate carrier family protein	NaN	1	-51.4352	0.485648	MAN-24	NACL-0
MAN-24 / NACL-0	AT5G44460	AT5G44460.1	AT5G44460.1	-1.1115	1.1115	0.0225725	0.049606	16	NaN	NaN	calmodulin like 43	NaN	3	-53.7186	0.462814	MAN-24	NACL-0
MAN-24 / NACL-0	AT3G57870	AT3G57870.1	AT3G57870.1	-0.883325	0.883325	0.0225732	0.0496069	16	NaN	NaN	sumo conjugation enzyme 1	NaN	2	-45.7883	0.542117	MAN-24	NACL-0
MAN-24 / NACL-0	AT1G53940	AT1G53940.2	AT1G53940.2	-0.886876	0.886876	0.0226239	0.0496708	14	NaN	NaN	GDSL-motif lipase 2	NaN	4	-45.9216	0.540784	MAN-24	NACL-0
MAN-24 / NACL-1	AT5G52310	AT5G52310.1	AT5G52310.1	2.52584	2.52584	1.09897e-12	1.65631e-07	16	NaN	NaN	low-temperature-responsive protein 78 (LTI78) / desiccation-responsive protein 29A (RD29A)	NaN	34	475.909	5.75909	MAN-24	NACL-1
MAN-24 / NACL-1	AT1G62570	AT1G62570.1	AT1G62570.1	1.32472	1.32472	2.42149e-09	8.29444e-06	16	NaN	NaN	flavin-monooxygenase glucosinolate S-oxygenase 4	NaN	15	150.484	2.50484	MAN-24	NACL-1
MAN-24 / NACL-1	AT4G28450	AT4G28450.1	AT4G28450.1	-1.3648	1.3648	4.04841e-09	1.11444e-05	16	NaN	NaN	WD repeat and SOF domain-containing protein 1	NaN	5	-61.1711	0.388289	MAN-24	NACL-1
MAN-24 / NACL-1	AT2G40570	AT2G40570.1;AT2G40570.2	AT2G40570.1;AT2G40570.2	-0.920504	0.920504	8.77081e-09	1.65498e-05	16	NaN	NaN	initiator tRNA phosphoribosyl transferase family protein	NaN	2	-47.1676	0.528324	MAN-24	NACL-1
MAN-24 / NACL-1	AT1G51680	AT1G51680.1	AT1G51680.1	0.891823	0.891823	1.03584e-08	1.76903e-05	16	NaN	NaN	4-coumarate	NaN	18	85.5519	1.85552	MAN-24	NACL-1
MAN-24 / NACL-1	AT5G14520	AT5G14520.1	AT5G14520.1	-1.62574	1.62574	1.75743e-08	2.41311e-05	16	NaN	NaN	pescadillo-like protein	NaN	3	-67.5956	0.324044	MAN-24	NACL-1
MAN-24 / NACL-1	AT5G07330	AT5G07330.1	AT5G07330.1	4.06493	4.06493	2.50284e-08	2.93553e-05	12	NaN	NaN	NFU1 iron-sulfur cluster protein	NaN	1	1573.65	16.7365	MAN-24	NACL-1
MAN-24 / NACL-1	AT2G28470	AT2G28470.1;AT2G28470.2;AT2G28470.3;AT2G28470.4;AT2G28470.5	AT2G28470.1;AT2G28470.2;AT2G28470.3;AT2G28470.4;AT2G28470.5	-1.05027	1.05027	5.06538e-08	4.21784e-05	16	NaN	NaN	beta-galactosidase 8	NaN	9	-51.7122	0.482878	MAN-24	NACL-1
MAN-24 / NACL-1	AT4G39350	AT4G39350.1	AT4G39350.1	-0.995699	0.995699	8.23487e-08	5.5407e-05	16	NaN	NaN	cellulose synthase A2	NaN	12	-49.8507	0.501493	MAN-24	NACL-1
MAN-24 / NACL-1	AT4G32410	AT4G32410.1	AT4G32410.1	-0.753576	0.753576	8.69077e-08	5.73663e-05	16	NaN	NaN	cellulose synthase 1	NaN	9	-40.6869	0.593131	MAN-24	NACL-1
MAN-24 / NACL-1	AT5G20830	AT5G20830.1;AT5G20830.2;AT5G20830.3	AT5G20830.1;AT5G20830.2;AT5G20830.3	1.12692	1.12692	9.08988e-08	5.82227e-05	16	NaN	NaN	sucrose synthase 1	NaN	36	118.392	2.18392	MAN-24	NACL-1
MAN-24 / NACL-1	AT5G65280	AT5G65280.1	AT5G65280.1	1.23909	1.23909	9.63153e-08	5.99993e-05	16	NaN	NaN	GCR2-like 1	NaN	8	136.049	2.36049	MAN-24	NACL-1
MAN-24 / NACL-1	AT1G23800	AT1G23800.1	AT1G23800.1	0.665714	0.665714	1.07766e-07	6.38816e-05	16	NaN	NaN	aldehyde dehydrogenase 2B7	NaN	16	58.6354	1.58635	MAN-24	NACL-1
MAN-24 / NACL-1	AT1G42440	AT1G42440.1	AT1G42440.1	-1.31865	1.31865	1.20224e-07	6.70329e-05	16	NaN	NaN	pre-rRNA-processing TSR1-like protein	NaN	7	-59.909	0.40091	MAN-24	NACL-1
MAN-24 / NACL-1	AT3G12580	AT3G12580.1	AT3G12580.1	0.74244	0.74244	1.5817e-07	7.81012e-05	16	NaN	NaN	heat shock protein 70	NaN	16	67.3003	1.673	MAN-24	NACL-1
MAN-24 / NACL-1	AT1G73260	AT1G73260.1	AT1G73260.1	1.18308	1.18308	1.7656e-07	8.27688e-05	16	NaN	NaN	kunitz trypsin inhibitor 1	NaN	11	127.06	2.2706	MAN-24	NACL-1
MAN-24 / NACL-1	AT2G26100	AT2G26100.1;AT2G26100.2	AT2G26100.1;AT2G26100.2	-1.29959	1.29959	1.76868e-07	8.2849e-05	16	NaN	NaN	Galactosyltransferase family protein	NaN	2	-59.3759	0.406241	MAN-24	NACL-1
MAN-24 / NACL-1	AT5G39050	AT5G39050.1	AT5G39050.1	1.52395	1.52395	1.799e-07	8.38133e-05	16	NaN	NaN	HXXXD-type acyl-transferase family protein	NaN	12	187.578	2.87578	MAN-24	NACL-1
MAN-24 / NACL-1	AT1G03220	AT1G03220.1	AT1G03220.1	0.732089	0.732089	1.96004e-07	8.73986e-05	16	NaN	NaN	Eukaryotic aspartyl protease family protein	NaN	23	66.1042	1.66104	MAN-24	NACL-1
MAN-24 / NACL-1	AT3G54180	AT3G54180.1	AT3G54180.1	-1.39804	1.39804	2.46647e-07	9.87342e-05	16	NaN	NaN	cyclin-dependent kinase B1%3B1	NaN	1	-62.0556	0.379444	MAN-24	NACL-1
MAN-24 / NACL-1	AT5G61170	AT5G61170.1	AT5G61170.1	-0.979339	0.979339	2.77878e-07	0.000104384	16	NaN	NaN	Ribosomal protein S19e family protein	NaN	2	-49.2788	0.507212	MAN-24	NACL-1
MAN-24 / NACL-1	AT5G64140	AT5G64140.1	AT5G64140.1	-0.872348	0.872348	2.79113e-07	0.000104477	16	NaN	NaN	ribosomal protein S28	NaN	2	-45.3743	0.546257	MAN-24	NACL-1
MAN-24 / NACL-1	AT4G39540	AT4G39540.3	AT4G39540.3	-0.724987	0.724987	2.8526e-07	0.000105569	16	NaN	NaN	shikimate kinase 2	NaN	4	-39.4997	0.605003	MAN-24	NACL-1
MAN-24 / NACL-1	AT3G01160	AT3G01160.1	AT3G01160.1	-1.04731	1.04731	2.91788e-07	0.00010726	16	NaN	NaN	pre-rRNA-processing ESF1-like protein	NaN	3	-51.6131	0.483869	MAN-24	NACL-1
MAN-24 / NACL-1	AT3G01120	AT3G01120.1	AT3G01120.1	-0.755156	0.755156	3.14177e-07	0.000111677	16	NaN	NaN	Pyridoxal phosphate (PLP)-dependent transferases superfamily protein	NaN	17	-40.7518	0.592482	MAN-24	NACL-1
MAN-24 / NACL-1	AT1G54290	AT1G54290.1;AT4G27130.1;AT5G54760.1;AT5G54760.2;AT5G54760.3;AT5G54760.4	AT1G54290.1;AT4G27130.1;AT5G54760.1;AT5G54760.2;AT5G54760.3;AT5G54760.4	-0.925515	0.925515	3.16717e-07	0.000112315	16	NaN	NaN	Translation initiation factor SUI1 family protein	NaN	4	-47.3507	0.526493	MAN-24	NACL-1
MAN-24 / NACL-1	AT3G12270	AT3G12270.1	AT3G12270.1	-1.11424	1.11424	3.62766e-07	0.000119397	16	NaN	NaN	protein arginine methyltransferase 3	NaN	4	-53.8067	0.461933	MAN-24	NACL-1
MAN-24 / NACL-1	AT1G14320	AT1G14320.1	AT1G14320.1	-0.846441	0.846441	3.95886e-07	0.000124759	16	NaN	NaN	Ribosomal protein L16p/L10e family protein	NaN	14	-44.3845	0.556155	MAN-24	NACL-1
MAN-24 / NACL-1	AT1G55020	AT1G55020.1	AT1G55020.1	0.834089	0.834089	4.21148e-07	0.000127906	16	NaN	NaN	lipoxygenase 1	NaN	42	78.2731	1.78273	MAN-24	NACL-1
MAN-24 / NACL-1	AT1G78630	AT1G78630.1	AT1G78630.1	-1.4405	1.4405	4.24073e-07	0.000128355	16	NaN	NaN	Ribosomal protein L13 family protein	NaN	6	-63.156	0.36844	MAN-24	NACL-1
MAN-24 / NACL-1	AT2G30520	AT2G30520.1;AT2G30520.2;AT2G30520.3	AT2G30520.1;AT2G30520.2;AT2G30520.3	-1.27847	1.27847	4.29909e-07	0.00012904	16	NaN	NaN	Phototropic-responsive NPH3 family protein	NaN	7	-58.7768	0.412232	MAN-24	NACL-1
MAN-24 / NACL-1	AT4G21110	AT4G21110.1;AT4G21110.2	AT4G21110.1;AT4G21110.2	-1.32428	1.32428	4.46131e-07	0.000131197	16	NaN	NaN	G10 family protein	NaN	2	-60.0652	0.399348	MAN-24	NACL-1
MAN-24 / NACL-1	AT2G27000	AT2G27000.1	AT2G27000.1	-0.96698	0.96698	4.65057e-07	0.000133316	16	NaN	NaN	cytochrome P450%2C family 705%2C subfamily A%2C polypeptide 8	NaN	6	-48.8424	0.511576	MAN-24	NACL-1
MAN-24 / NACL-1	AT2G29450	AT2G29450.1	AT2G29450.1	1.28467	1.28467	4.78635e-07	0.000135026	16	NaN	NaN	glutathione S-transferase tau 5	NaN	9	143.626	2.43626	MAN-24	NACL-1
MAN-24 / NACL-1	AT2G30490	AT2G30490.1	AT2G30490.1	0.671475	0.671475	4.85653e-07	0.000135987	16	NaN	NaN	cinnamate-4-hydroxylase	NaN	33	59.2701	1.5927	MAN-24	NACL-1
MAN-24 / NACL-1	AT3G03990	AT3G03990.1	AT3G03990.1	1.14385	1.14385	4.91579e-07	0.000136947	16	NaN	NaN	alpha/beta-Hydrolases superfamily protein	NaN	6	120.969	2.20969	MAN-24	NACL-1
MAN-24 / NACL-1	AT3G59980	AT3G59980.1	AT3G59980.1	-1.50909	1.50909	5.5834e-07	0.000146094	16	NaN	NaN	Nucleic acid-binding%2C OB-fold-like protein	NaN	2	-64.8668	0.351332	MAN-24	NACL-1
MAN-24 / NACL-1	AT4G33150	AT4G33150.1;AT4G33150.2;AT4G33150.4	AT4G33150.1;AT4G33150.2;AT4G33150.4	0.851023	0.851023	5.87612e-07	0.000149978	16	NaN	NaN	lysine-ketoglutarate reductase/saccharopine dehydrogenase bifunctional enzyme	NaN	28	80.378	1.80378	MAN-24	NACL-1
MAN-24 / NACL-1	AT1G76890	AT1G76890.2	AT1G76890.2	-0.637262	0.637262	6.35025e-07	0.000156063	16	NaN	NaN	Duplicated homeodomain-like superfamily protein	NaN	7	-35.7068	0.642932	MAN-24	NACL-1
MAN-24 / NACL-1	AT3G52170	AT3G52170.1;AT3G52170.2;AT3G52170.3;AT3G52170.4	AT3G52170.1;AT3G52170.2;AT3G52170.3;AT3G52170.4	-1.24092	1.24092	6.36196e-07	0.000156132	16	NaN	NaN	DNA binding protein	NaN	2	-57.6898	0.423102	MAN-24	NACL-1
MAN-24 / NACL-1	AT2G45430	AT2G45430.1	AT2G45430.1	-1.07748	1.07748	6.65542e-07	0.000159629	16	NaN	NaN	AT-hook motif nuclear-localized protein 22	NaN	4	-52.6145	0.473855	MAN-24	NACL-1
MAN-24 / NACL-1	AT1G77120	AT1G77120.1	AT1G77120.1	2.58086	2.58086	7.21084e-07	0.000167268	16	NaN	NaN	alcohol dehydrogenase 1	NaN	14	498.297	5.98297	MAN-24	NACL-1
MAN-24 / NACL-1	AT1G06720	AT1G06720.1;AT1G06720.2;AT1G06720.3	AT1G06720.1;AT1G06720.2;AT1G06720.3	-1.08756	1.08756	7.49835e-07	0.000169751	16	NaN	NaN	P-loop containing nucleoside triphosphate hydrolases superfamily protein	NaN	3	-52.9445	0.470555	MAN-24	NACL-1
MAN-24 / NACL-1	AT5G47820	AT5G47820.1;AT5G47820.2	AT5G47820.1;AT5G47820.2	-1.40439	1.40439	8.33026e-07	0.000178591	16	NaN	NaN	P-loop containing nucleoside triphosphate hydrolases superfamily protein	NaN	2	-62.2223	0.377777	MAN-24	NACL-1
MAN-24 / NACL-1	AT1G11545	AT1G11545.1	AT1G11545.1	-1.70284	1.70284	8.77878e-07	0.000183273	16	NaN	NaN	xyloglucan endotransglucosylase/hydrolase 8	NaN	3	-69.282	0.30718	MAN-24	NACL-1
MAN-24 / NACL-1	AT3G57010	AT3G57010.1	AT3G57010.1	0.827092	0.827092	8.99918e-07	0.000185923	16	NaN	NaN	Calcium-dependent phosphotriesterase superfamily protein	NaN	17	77.4106	1.77411	MAN-24	NACL-1
MAN-24 / NACL-1	AT3G53260	AT3G53260.1	AT3G53260.1	1.00302	1.00302	9.10515e-07	0.00018696	16	NaN	NaN	phenylalanine ammonia-lyase 2	NaN	27	100.418	2.00418	MAN-24	NACL-1
MAN-24 / NACL-1	AT5G63560	AT5G63560.1	AT5G63560.1	1.06226	1.06226	9.21891e-07	0.000188073	16	NaN	NaN	HXXXD-type acyl-transferase family protein	NaN	25	108.821	2.08821	MAN-24	NACL-1
MAN-24 / NACL-1	AT1G15250	AT1G15250.1;AT1G15250.2;AT1G52300.1;AT3G16080.1	AT1G15250.1;AT1G15250.2;AT1G52300.1;AT3G16080.1	-2.06658	2.06658	9.62875e-07	0.000192148	16	NaN	NaN	Zinc-binding ribosomal protein family protein	NaN	4	-76.1275	0.238725	MAN-24	NACL-1
MAN-24 / NACL-1	AT5G04440	AT5G04440.1	AT5G04440.1	-0.899988	0.899988	1.06964e-06	0.000203783	16	NaN	NaN	RAP release 2%2C galactose-binding-like domain protein%2C putative (DUF1997)	NaN	3	-46.4109	0.535891	MAN-24	NACL-1
MAN-24 / NACL-1	AT3G05500	AT3G05500.1	AT3G05500.1	-1.32678	1.32678	1.11058e-06	0.000207797	16	NaN	NaN	Rubber elongation factor protein (REF)	NaN	4	-60.1344	0.398656	MAN-24	NACL-1
MAN-24 / NACL-1	AT4G04210	AT4G04210.1	AT4G04210.1	-0.673088	0.673088	1.14864e-06	0.000211977	16	NaN	NaN	plant UBX domain containing protein 4	NaN	2	-37.2837	0.627163	MAN-24	NACL-1
MAN-24 / NACL-1	AT3G19710	AT3G19710.1	AT3G19710.1	-1.7897	1.7897	1.29088e-06	0.000225766	16	NaN	NaN	branched-chain aminotransferase4	NaN	5	-71.0768	0.289232	MAN-24	NACL-1
MAN-24 / NACL-1	AT5G43580	AT5G43580.1	AT5G43580.1	1.71356	1.71356	1.29582e-06	0.000226237	16	NaN	NaN	Serine protease inhibitor%2C potato inhibitor I-type family protein	NaN	2	227.969	3.27969	MAN-24	NACL-1
MAN-24 / NACL-1	AT3G60740	AT3G60740.1;AT3G60740.2;AT3G60740.3	AT3G60740.1;AT3G60740.2;AT3G60740.3	-0.764599	0.764599	1.30218e-06	0.000226888	16	NaN	NaN	ARM repeat superfamily protein	NaN	11	-41.1383	0.588617	MAN-24	NACL-1
MAN-24 / NACL-1	AT4G00230	AT4G00230.1	AT4G00230.1	-0.751015	0.751015	1.44133e-06	0.000239768	16	NaN	NaN	xylem serine peptidase 1	NaN	12	-40.5814	0.594186	MAN-24	NACL-1
MAN-24 / NACL-1	AT2G19640	AT2G19640.1;AT2G19640.2	AT2G19640.1;AT2G19640.2	-1.43544	1.43544	1.44944e-06	0.000240256	16	NaN	NaN	ASH1-related protein 2	NaN	2	-63.0266	0.369734	MAN-24	NACL-1
MAN-24 / NACL-1	AT4G21670	AT4G21670.1	AT4G21670.1	-1.26781	1.26781	1.62158e-06	0.000254426	16	NaN	NaN	C-terminal domain phosphatase-like 1	NaN	3	-58.4711	0.415289	MAN-24	NACL-1
MAN-24 / NACL-1	AT4G31580	AT4G31580.1;AT4G31580.2	AT4G31580.1;AT4G31580.2	-1.00467	1.00467	1.72182e-06	0.000262456	16	NaN	NaN	serine/arginine-rich 22	NaN	2	-50.1617	0.498383	MAN-24	NACL-1
MAN-24 / NACL-1	AT2G16890	AT2G16890.2	AT2G16890.2	0.988097	0.988097	1.78094e-06	0.000267053	16	NaN	NaN	UDP-Glycosyltransferase superfamily protein	NaN	5	98.3566	1.98357	MAN-24	NACL-1
MAN-24 / NACL-1	AT2G44200	AT2G44200.1	AT2G44200.1	-2.08193	2.08193	1.91471e-06	0.000278145	16	NaN	NaN	pre-mRNA splicing factor domain-containing protein	NaN	2	-76.3802	0.236198	MAN-24	NACL-1
MAN-24 / NACL-1	AT2G27550	AT2G27550.1	AT2G27550.1	1.35698	1.35698	1.99244e-06	0.000283828	16	NaN	NaN	centroradiali	NaN	8	156.148	2.56148	MAN-24	NACL-1
MAN-24 / NACL-1	AT3G06040	AT3G06040.1;AT3G06040.2;AT3G06040.3	AT3G06040.1;AT3G06040.2;AT3G06040.3	-0.61383	0.61383	2.03199e-06	0.000286684	16	NaN	NaN	Ribosomal protein L12/ ATP-dependent Clp protease adaptor protein ClpS family protein	NaN	3	-34.654	0.65346	MAN-24	NACL-1
MAN-24 / NACL-1	AT5G19460	AT5G19460.1	AT5G19460.1	-1.65244	1.65244	2.10031e-06	0.000291817	10	NaN	NaN	nudix hydrolase homolog 20	NaN	1	-68.1898	0.318102	MAN-24	NACL-1
MAN-24 / NACL-1	AT3G47010	AT3G47010.1;AT3G47010.2;AT3G47010.3	AT3G47010.1;AT3G47010.2;AT3G47010.3	-1.2557	1.2557	2.12774e-06	0.000293793	16	NaN	NaN	Glycosyl hydrolase family protein	NaN	3	-58.1209	0.418791	MAN-24	NACL-1
MAN-24 / NACL-1	AT3G06330	AT3G06330.1;AT3G06330.3	AT3G06330.1;AT3G06330.3	-2.72575	2.72575	2.18351e-06	0.000297615	16	NaN	NaN	RING/U-box superfamily protein	NaN	2	-84.8829	0.151171	MAN-24	NACL-1
MAN-24 / NACL-1	AT3G58660	AT3G58660.1	AT3G58660.1	-0.812946	0.812946	2.27977e-06	0.000304375	16	NaN	NaN	Ribosomal protein L1p/L10e family	NaN	6	-43.0782	0.569218	MAN-24	NACL-1
MAN-24 / NACL-1	AT2G42910	AT2G42910.1	AT2G42910.1	-0.816917	0.816917	2.38435e-06	0.000311604	16	NaN	NaN	Phosphoribosyltransferase family protein	NaN	11	-43.2346	0.567654	MAN-24	NACL-1
MAN-24 / NACL-1	AT5G17620	AT5G17620.1	AT5G17620.1	-0.74928	0.74928	2.39598e-06	0.00031248	16	NaN	NaN	nuclear matrix protein	NaN	5	-40.51	0.5949	MAN-24	NACL-1
MAN-24 / NACL-1	AT4G25090	AT4G25090.1;AT4G25090.2	AT4G25090.1;AT4G25090.2	-0.958075	0.958075	2.47643e-06	0.000317756	16	NaN	NaN	Riboflavin synthase-like superfamily protein	NaN	4	-48.5257	0.514743	MAN-24	NACL-1
MAN-24 / NACL-1	AT3G49680	AT3G49680.1;AT3G49680.2	AT3G49680.1;AT3G49680.2	-0.778537	0.778537	2.54809e-06	0.000322921	16	NaN	NaN	branched-chain aminotransferase 3	NaN	5	-41.7042	0.582958	MAN-24	NACL-1
MAN-24 / NACL-1	AT3G46460	AT3G46460.1;AT3G46460.2;AT3G46460.3	AT3G46460.1;AT3G46460.2;AT3G46460.3	-0.865789	0.865789	2.55961e-06	0.000323955	16	NaN	NaN	ubiquitin-conjugating enzyme 13	NaN	2	-45.1254	0.548746	MAN-24	NACL-1
MAN-24 / NACL-1	AT5G13370	AT5G13370.1	AT5G13370.1	0.991874	0.991874	2.62669e-06	0.000327979	16	NaN	NaN	Auxin-responsive GH3 family protein	NaN	11	98.8766	1.98877	MAN-24	NACL-1
MAN-24 / NACL-1	AT3G45010	AT3G45010.1	AT3G45010.1	0.673737	0.673737	2.9414e-06	0.000348585	16	NaN	NaN	serine carboxypeptidase-like 48	NaN	9	59.5199	1.5952	MAN-24	NACL-1
MAN-24 / NACL-1	AT2G03430	AT2G03430.1	AT2G03430.1	-0.789957	0.789957	3.00795e-06	0.000352727	16	NaN	NaN	Ankyrin repeat family protein	NaN	4	-42.1639	0.578361	MAN-24	NACL-1
MAN-24 / NACL-1	AT5G12410	AT5G12410.1	AT5G12410.1	-0.994369	0.994369	3.03536e-06	0.000354425	16	NaN	NaN	THUMP domain-containing protein	NaN	11	-49.8045	0.501955	MAN-24	NACL-1
MAN-24 / NACL-1	AT3G19980	AT3G19980.1	AT3G19980.1	-0.801208	0.801208	3.14531e-06	0.000362074	16	NaN	NaN	flower-specific%2C phytochrome-associated protein phosphatase 3	NaN	3	-42.6131	0.573869	MAN-24	NACL-1
MAN-24 / NACL-1	AT3G15810	AT3G15810.1	AT3G15810.1	-1.11896	1.11896	3.2842e-06	0.000370909	16	NaN	NaN	LURP-one-like protein (DUF567)	NaN	4	-53.9574	0.460426	MAN-24	NACL-1
MAN-24 / NACL-1	AT1G33170	AT1G33170.1	AT1G33170.1	-1.60522	1.60522	3.39627e-06	0.000376513	16	NaN	NaN	S-adenosyl-L-methionine-dependent methyltransferases superfamily protein	NaN	3	-67.1313	0.328687	MAN-24	NACL-1
MAN-24 / NACL-1	AT1G16080	AT1G16080.1	AT1G16080.1	-1.30944	1.30944	3.47293e-06	0.000380395	16	NaN	NaN	nuclear protein	NaN	5	-59.6524	0.403476	MAN-24	NACL-1
MAN-24 / NACL-1	AT4G36960	AT4G36960.1;AT4G36960.2	AT4G36960.1;AT4G36960.2	-1.04988	1.04988	3.59206e-06	0.000386698	16	NaN	NaN	RNA-binding (RRM/RBD/RNP motifs) family protein	NaN	3	-51.6993	0.483007	MAN-24	NACL-1
MAN-24 / NACL-1	AT3G59650	AT3G59650.1;AT3G59650.2	AT3G59650.1;AT3G59650.2	-1.29066	1.29066	3.79236e-06	0.000399347	16	NaN	NaN	mitochondrial ribosomal protein L51/S25/CI-B8 family protein	NaN	3	-59.1235	0.408765	MAN-24	NACL-1
MAN-24 / NACL-1	AT2G38790	AT2G38790.1	AT2G38790.1	-1.74388	1.74388	3.97207e-06	0.000409684	14	NaN	NaN	hypothetical protein	NaN	2	-70.1434	0.298566	MAN-24	NACL-1
MAN-24 / NACL-1	AT1G01470	AT1G01470.1	AT1G01470.1	1.09346	1.09346	3.99357e-06	0.000411095	16	NaN	NaN	Late embryogenesis abundant protein	NaN	11	113.386	2.13386	MAN-24	NACL-1
MAN-24 / NACL-1	AT3G25150	AT3G25150.1;AT3G25150.2	AT3G25150.1;AT3G25150.2	-0.657831	0.657831	4.04405e-06	0.00041353	16	NaN	NaN	Nuclear transport factor 2 (NTF2) family protein with RNA binding (RRM-RBD-RNP motifs) domain-containing protein	NaN	8	-36.617	0.63383	MAN-24	NACL-1
MAN-24 / NACL-1	AT5G63600	AT5G63600.1;AT5G63600.2	AT5G63600.1;AT5G63600.2	0.622805	0.622805	4.04674e-06	0.00041353	16	NaN	NaN	flavonol synthase 5	NaN	8	53.9866	1.53987	MAN-24	NACL-1
MAN-24 / NACL-1	AT5G27850	AT5G27850.1	AT5G27850.1	-0.707109	0.707109	4.08925e-06	0.000415795	16	NaN	NaN	Ribosomal protein L18e/L15 superfamily protein	NaN	7	-38.7454	0.612546	MAN-24	NACL-1
MAN-24 / NACL-1	AT2G05070	AT2G05070.1;AT2G05100.1;AT3G27690.1;AT3G27690.2	AT2G05070.1;AT2G05100.1;AT3G27690.1;AT3G27690.2	-1.83201	1.83201	4.11694e-06	0.000417277	16	NaN	NaN	photosystem II light harvesting complex protein 2.2;photosystem II light harvesting complex protein 2.1;photosystem II light harvesting complex protein 2.3;photosystem II light harvesting complex protein 2.3	NaN	4	-71.9127	0.280873	MAN-24	NACL-1
MAN-24 / NACL-1	AT1G52330	AT1G52330.1;AT1G52330.2	AT1G52330.1;AT1G52330.2	0.95836	0.95836	4.18856e-06	0.000421414	16	NaN	NaN	Late embryogenesis abundant (LEA) hydroxyproline-rich glycoprotein family	NaN	1	94.3099	1.9431	MAN-24	NACL-1
MAN-24 / NACL-1	AT5G22630	AT5G22630.1	AT5G22630.1	0.905351	0.905351	4.20513e-06	0.000422131	16	NaN	NaN	arogenate dehydratase 5	NaN	12	87.3	1.873	MAN-24	NACL-1
MAN-24 / NACL-1	AT5G04060	AT5G04060.1	AT5G04060.1	-1.20614	1.20614	4.3126e-06	0.000428319	16	NaN	NaN	S-adenosyl-L-methionine-dependent methyltransferases superfamily protein	NaN	3	-56.6574	0.433426	MAN-24	NACL-1
MAN-24 / NACL-1	AT4G39200	AT4G39200.1;AT4G39200.2	AT4G39200.1;AT4G39200.2	-2.65498	2.65498	4.4647e-06	0.000436037	16	NaN	NaN	Ribosomal protein S25 family protein	NaN	1	-84.1229	0.158771	MAN-24	NACL-1
MAN-24 / NACL-1	AT3G05520	AT3G05520.1;AT3G05520.2;AT3G05520.3	AT3G05520.1;AT3G05520.2;AT3G05520.3	-1.56031	1.56031	4.50914e-06	0.000438285	16	NaN	NaN	Subunits of heterodimeric actin filament capping protein Capz superfamily	NaN	4	-66.0923	0.339077	MAN-24	NACL-1
MAN-24 / NACL-1	AT3G51670	AT3G51670.1	AT3G51670.1	-0.613135	0.613135	4.59923e-06	0.000443489	16	NaN	NaN	SEC14 cytosolic factor family protein / phosphoglyceride transfer family protein	NaN	8	-34.6225	0.653775	MAN-24	NACL-1
MAN-24 / NACL-1	AT1G61620	AT1G61620.1	AT1G61620.1	-0.674119	0.674119	4.74491e-06	0.000451005	16	NaN	NaN	phosphoinositide binding protein	NaN	5	-37.3285	0.626715	MAN-24	NACL-1
MAN-24 / NACL-1	AT5G11110	AT5G11110.1	AT5G11110.1	0.741654	0.741654	4.74525e-06	0.000451005	16	NaN	NaN	sucrose phosphate synthase 2F	NaN	20	67.2092	1.67209	MAN-24	NACL-1
MAN-24 / NACL-1	AT4G04340	AT4G04340.1;AT4G04340.2;AT4G04340.3	AT4G04340.1;AT4G04340.2;AT4G04340.3	-0.767818	0.767818	5.06216e-06	0.000465707	16	NaN	NaN	ERD (early-responsive to dehydration stress) family protein	NaN	3	-41.2695	0.587305	MAN-24	NACL-1
MAN-24 / NACL-1	AT1G20020	AT1G20020.1	AT1G20020.1	-2.34591	2.34591	5.06478e-06	0.000465753	10	NaN	NaN	ferredoxin-NADP[+]-oxidoreductase 2	NaN	9	-80.3297	0.196703	MAN-24	NACL-1
MAN-24 / NACL-1	AT2G25210	AT2G25210.1;AT4G31985.1	AT2G25210.1;AT4G31985.1	-1.80633	1.80633	5.10186e-06	0.000467697	14	NaN	NaN	Ribosomal protein L39 family protein	NaN	3	-71.4083	0.285917	MAN-24	NACL-1
MAN-24 / NACL-1	AT1G14120	AT1G14120.1;AT1G14120.2;AT1G14120.3	AT1G14120.1;AT1G14120.2;AT1G14120.3	1.08573	1.08573	5.14789e-06	0.000469936	16	NaN	NaN	2-oxoglutarate (2OG) and Fe(II)-dependent oxygenase superfamily protein	NaN	8	112.245	2.12245	MAN-24	NACL-1
MAN-24 / NACL-1	AT3G01500	AT3G01500.1;AT3G01500.2	AT3G01500.1;AT3G01500.2	-2.82261	2.82261	5.25914e-06	0.000475127	16	NaN	NaN	carbonic anhydrase 1	NaN	15	-85.8646	0.141354	MAN-24	NACL-1
MAN-24 / NACL-1	AT5G64250	AT5G64250.1;AT5G64250.2	AT5G64250.1;AT5G64250.2	0.817533	0.817533	5.54161e-06	0.000488634	16	NaN	NaN	Aldolase-type TIM barrel family protein	NaN	17	76.2389	1.76239	MAN-24	NACL-1
MAN-24 / NACL-1	AT4G18030	AT4G18030.1	AT4G18030.1	-0.797286	0.797286	5.71918e-06	0.000497019	16	NaN	NaN	S-adenosyl-L-methionine-dependent methyltransferases superfamily protein	NaN	15	-42.4569	0.575431	MAN-24	NACL-1
MAN-24 / NACL-1	AT5G12250	AT5G12250.1	AT5G12250.1	-0.594742	0.594742	5.97069e-06	0.000508187	16	NaN	NaN	beta-6 tubulin	NaN	6	-33.7837	0.662163	MAN-24	NACL-1
MAN-24 / NACL-1	AT3G28860	AT3G28860.1	AT3G28860.1	-0.590981	0.590981	6.02081e-06	0.000510653	16	NaN	NaN	ATP binding cassette subfamily B19	NaN	18	-33.6109	0.663891	MAN-24	NACL-1
MAN-24 / NACL-1	AT1G78850	AT1G78850.1	AT1G78850.1	0.648325	0.648325	6.20838e-06	0.000519435	16	NaN	NaN	D-mannose binding lectin protein with Apple-like carbohydrate-binding domain-containing protein	NaN	24	56.7347	1.56735	MAN-24	NACL-1
MAN-24 / NACL-1	AT5G16130	AT5G16130.1	AT5G16130.1	-0.618669	0.618669	6.21893e-06	0.000519776	16	NaN	NaN	Ribosomal protein S7e family protein	NaN	10	-34.8728	0.651272	MAN-24	NACL-1
MAN-24 / NACL-1	AT4G30260	AT4G30260.1;AT4G30260.2;AT4G30260.3	AT4G30260.1;AT4G30260.2;AT4G30260.3	-0.61195	0.61195	6.37045e-06	0.000527177	16	NaN	NaN	Integral membrane Yip1 family protein	NaN	3	-34.5688	0.654312	MAN-24	NACL-1
MAN-24 / NACL-1	AT3G52930	AT3G52930.1	AT3G52930.1	-0.595309	0.595309	6.42118e-06	0.000529307	16	NaN	NaN	Aldolase superfamily protein	NaN	18	-33.8097	0.661903	MAN-24	NACL-1
MAN-24 / NACL-1	AT4G19120	AT4G19120.1;AT4G19120.2	AT4G19120.1;AT4G19120.2	-0.726792	0.726792	6.49313e-06	0.000532361	16	NaN	NaN	S-adenosyl-L-methionine-dependent methyltransferases superfamily protein	NaN	9	-39.5754	0.604246	MAN-24	NACL-1
MAN-24 / NACL-1	AT1G72680	AT1G72680.1	AT1G72680.1	0.701512	0.701512	6.50966e-06	0.000533136	16	NaN	NaN	cinnamyl-alcohol dehydrogenase	NaN	14	62.6208	1.62621	MAN-24	NACL-1
MAN-24 / NACL-1	AT4G09650	AT4G09650.1	AT4G09650.1	-1.20922	1.20922	6.5232e-06	0.000533732	16	NaN	NaN	F-type H+-transporting ATPase subunit delta	NaN	8	-56.7497	0.432503	MAN-24	NACL-1
MAN-24 / NACL-1	AT5G39320	AT5G39320.1	AT5G39320.1	-0.689864	0.689864	6.71054e-06	0.000542048	16	NaN	NaN	UDP-glucose 6-dehydrogenase family protein	NaN	12	-38.0088	0.619912	MAN-24	NACL-1
MAN-24 / NACL-1	AT1G64660	AT1G64660.1	AT1G64660.1	1.8789	1.8789	6.79591e-06	0.000544253	16	NaN	NaN	methionine gamma-lyase	NaN	8	267.795	3.67795	MAN-24	NACL-1
MAN-24 / NACL-1	AT1G75500	AT1G75500.1;AT1G75500.2	AT1G75500.1;AT1G75500.2	-1.44129	1.44129	6.83735e-06	0.000545883	16	NaN	NaN	Walls Are Thin 1	NaN	4	-63.1763	0.368237	MAN-24	NACL-1
MAN-24 / NACL-1	AT2G34430	AT2G34430.1	AT2G34430.1	-1.66561	1.66561	7.00119e-06	0.000553539	16	NaN	NaN	light-harvesting chlorophyll-protein complex II subunit B1	NaN	9	-68.4789	0.315211	MAN-24	NACL-1
MAN-24 / NACL-1	AT4G28750	AT4G28750.1	AT4G28750.1	-1.70072	1.70072	7.00576e-06	0.000553708	16	NaN	NaN	Photosystem I reaction centre subunit IV / PsaE protein	NaN	4	-69.2367	0.307633	MAN-24	NACL-1
MAN-24 / NACL-1	AT3G14690	AT3G14690.1;AT3G14690.2	AT3G14690.1;AT3G14690.2	1.2225	1.2225	7.27908e-06	0.000565766	16	NaN	NaN	cytochrome P450%2C family 72%2C subfamily A%2C polypeptide 15	NaN	9	133.351	2.33351	MAN-24	NACL-1
MAN-24 / NACL-1	AT5G37990	AT5G37990.1	AT5G37990.1	1.35949	1.35949	7.29942e-06	0.000566557	16	NaN	NaN	S-adenosyl-L-methionine-dependent methyltransferase superfamily protein	NaN	15	156.595	2.56595	MAN-24	NACL-1
MAN-24 / NACL-1	AT1G61590	AT1G61590.1	AT1G61590.1	-1.29614	1.29614	7.52357e-06	0.000577322	16	NaN	NaN	Protein kinase superfamily protein	NaN	5	-59.2785	0.407215	MAN-24	NACL-1
MAN-24 / NACL-1	AT2G04350	AT2G04350.1;AT2G04350.2	AT2G04350.1;AT2G04350.2	0.781563	0.781563	7.56076e-06	0.00057851	16	NaN	NaN	AMP-dependent synthetase and ligase family protein	NaN	18	71.8993	1.71899	MAN-24	NACL-1
MAN-24 / NACL-1	AT4G31340	AT4G31340.1;AT4G31340.2	AT4G31340.1;AT4G31340.2	-0.72473	0.72473	7.76322e-06	0.000585598	16	NaN	NaN	myosin heavy chain-like protein	NaN	13	-39.489	0.60511	MAN-24	NACL-1
MAN-24 / NACL-1	ATCG00720	ATCG00720.1	ATCG00720.1	-1.70052	1.70052	8.06758e-06	0.000599337	16	NaN	NaN	photosynthetic electron transfer B	NaN	5	-69.2325	0.307675	MAN-24	NACL-1
MAN-24 / NACL-1	AT1G58080	AT1G58080.1	AT1G58080.1	-0.887819	0.887819	8.20794e-06	0.000603899	16	NaN	NaN	ATP phosphoribosyl transferase 1	NaN	7	-45.9569	0.540431	MAN-24	NACL-1
MAN-24 / NACL-1	AT2G41900	AT2G41900.1	AT2G41900.1	-0.618455	0.618455	8.36102e-06	0.000609274	16	NaN	NaN	CCCH-type zinc finger protein with ARM repeat domain-containing protein	NaN	5	-34.8632	0.651368	MAN-24	NACL-1
MAN-24 / NACL-1	AT5G17010	AT5G17010.1;AT5G17010.3;AT5G17010.4	AT5G17010.1;AT5G17010.3;AT5G17010.4	0.769688	0.769688	8.50963e-06	0.000614423	16	NaN	NaN	Major facilitator superfamily protein	NaN	3	70.4901	1.7049	MAN-24	NACL-1
MAN-24 / NACL-1	AT3G47340	AT3G47340.1	AT3G47340.1	2.08154	2.08154	8.84231e-06	0.000626181	16	NaN	NaN	glutamine-dependent asparagine synthase 1	NaN	8	323.259	4.23259	MAN-24	NACL-1
MAN-24 / NACL-1	AT4G27080	AT4G27080.1;AT4G27080.2	AT4G27080.1;AT4G27080.2	-0.741258	0.741258	8.8787e-06	0.000627725	16	NaN	NaN	PDI-like 5-4	NaN	5	-40.1783	0.598217	MAN-24	NACL-1
MAN-24 / NACL-1	AT4G11240	AT4G11240.1	AT4G11240.1	-4.04233	4.04233	9.19336e-06	0.000639325	12	NaN	NaN	Calcineurin-like metallo-phosphoesterase superfamily protein	NaN	2	-93.9307	0.060693	MAN-24	NACL-1
MAN-24 / NACL-1	AT4G27520	AT4G27520.1	AT4G27520.1	0.842539	0.842539	9.32547e-06	0.000644424	16	NaN	NaN	early nodulin-like protein 2	NaN	7	79.3203	1.7932	MAN-24	NACL-1
MAN-24 / NACL-1	AT3G10730	AT3G10730.1	AT3G10730.1	-0.790401	0.790401	9.43895e-06	0.000648179	16	NaN	NaN	SAD1/UNC-84 domain protein 2	NaN	5	-42.1817	0.578183	MAN-24	NACL-1
MAN-24 / NACL-1	AT5G43780	AT5G43780.1	AT5G43780.1	-0.754931	0.754931	9.70987e-06	0.00065794	16	NaN	NaN	Pseudouridine synthase/archaeosine transglycosylase-like family protein	NaN	6	-40.7425	0.592575	MAN-24	NACL-1
MAN-24 / NACL-1	AT1G06670	AT1G06670.1;AT1G06670.2	AT1G06670.1;AT1G06670.2	-0.874393	0.874393	9.84389e-06	0.000662775	16	NaN	NaN	nuclear DEIH-boxhelicase	NaN	7	-45.4517	0.545483	MAN-24	NACL-1
MAN-24 / NACL-1	AT1G29910	AT1G29910.1;AT1G29920.1;AT1G29930.1	AT1G29910.1;AT1G29920.1;AT1G29930.1	-2.14301	2.14301	1.01575e-05	0.000675217	16	NaN	NaN	chlorophyll A/B binding protein 3;chlorophyll A/B-binding protein 2;chlorophyll A/B binding protein 1	NaN	4	-77.3593	0.226407	MAN-24	NACL-1
MAN-24 / NACL-1	AT3G22310	AT3G22310.1	AT3G22310.1	-1.05002	1.05002	1.04573e-05	0.000686668	16	NaN	NaN	putative mitochondrial RNA helicase 1	NaN	11	-51.704	0.48296	MAN-24	NACL-1
MAN-24 / NACL-1	AT3G07990	AT3G07990.1	AT3G07990.1	-1.12573	1.12573	1.06126e-05	0.000691657	16	NaN	NaN	serine carboxypeptidase-like 27	NaN	2	-54.1729	0.458271	MAN-24	NACL-1
MAN-24 / NACL-1	AT1G50920	AT1G50920.1	AT1G50920.1	-1.12949	1.12949	1.09615e-05	0.000703383	16	NaN	NaN	Nucleolar GTP-binding protein	NaN	9	-54.2923	0.457077	MAN-24	NACL-1
MAN-24 / NACL-1	AT1G77940	AT1G77940.1	AT1G77940.1	-0.712826	0.712826	1.11959e-05	0.000710822	16	NaN	NaN	Ribosomal protein L7Ae/L30e/S12e/Gadd45 family protein	NaN	3	-38.9876	0.610124	MAN-24	NACL-1
MAN-24 / NACL-1	AT5G45210	AT5G45210.1;AT5G45210.2;AT5G45210.4;AT5G45210.5	AT5G45210.1;AT5G45210.2;AT5G45210.4;AT5G45210.5	-0.880133	0.880133	1.1417e-05	0.00071704	16	NaN	NaN	Disease resistance protein (TIR-NBS-LRR class) family	NaN	4	-45.6683	0.543317	MAN-24	NACL-1
MAN-24 / NACL-1	AT2G43350	AT2G43350.1;AT2G43350.2	AT2G43350.1;AT2G43350.2	-0.861498	0.861498	1.16505e-05	0.000724908	16	NaN	NaN	glutathione peroxidase 3	NaN	2	-44.9619	0.550381	MAN-24	NACL-1
MAN-24 / NACL-1	AT4G34230	AT4G34230.1	AT4G34230.1	0.858055	0.858055	1.16634e-05	0.000725338	16	NaN	NaN	cinnamyl alcohol dehydrogenase 5	NaN	18	81.2593	1.81259	MAN-24	NACL-1
MAN-24 / NACL-1	AT3G56340	AT3G56340.1	AT3G56340.1	-1.421	1.421	1.17263e-05	0.000727006	16	NaN	NaN	Ribosomal protein S26e family protein	NaN	3	-62.6547	0.373453	MAN-24	NACL-1
MAN-24 / NACL-1	AT1G12410	AT1G12410.1	AT1G12410.1	-1.04888	1.04888	1.18196e-05	0.00073038	16	NaN	NaN	CLP protease proteolytic subunit 2	NaN	4	-51.6658	0.483342	MAN-24	NACL-1
MAN-24 / NACL-1	AT2G40510	AT2G40510.1	AT2G40510.1	-1.04174	1.04174	1.18877e-05	0.00073288	16	NaN	NaN	Ribosomal protein S26e family protein	NaN	7	-51.4259	0.485741	MAN-24	NACL-1
MAN-24 / NACL-1	AT4G32720	AT4G32720.1;AT4G32720.2	AT4G32720.1;AT4G32720.2	-0.699984	0.699984	1.2051e-05	0.000738543	16	NaN	NaN	La protein 1	NaN	6	-38.4421	0.615579	MAN-24	NACL-1
MAN-24 / NACL-1	AT5G47950	AT5G47950.1	AT5G47950.1	-1.61098	1.61098	1.22753e-05	0.000745659	16	NaN	NaN	HXXXD-type acyl-transferase family protein	NaN	6	-67.2625	0.327375	MAN-24	NACL-1
MAN-24 / NACL-1	AT1G51630	AT1G51630.1	AT1G51630.1	-1.32927	1.32927	1.25198e-05	0.000754412	16	NaN	NaN	O-fucosyltransferase family protein	NaN	6	-60.2031	0.397969	MAN-24	NACL-1
MAN-24 / NACL-1	AT1G15210	AT1G15210.1	AT1G15210.1	-0.659181	0.659181	1.26155e-05	0.000757509	16	NaN	NaN	pleiotropic drug resistance 7	NaN	24	-36.6762	0.633238	MAN-24	NACL-1
MAN-24 / NACL-1	AT1G23100	AT1G23100.1	AT1G23100.1	-1.0221	1.0221	1.28021e-05	0.000763383	16	NaN	NaN	GroES-like family protein	NaN	4	-50.76	0.4924	MAN-24	NACL-1
MAN-24 / NACL-1	AT1G52400	AT1G52400.1;AT1G52400.3	AT1G52400.1;AT1G52400.3	0.614877	0.614877	1.29402e-05	0.000767676	16	NaN	NaN	beta glucosidase 18	NaN	5	53.1428	1.53143	MAN-24	NACL-1
MAN-24 / NACL-1	AT2G34560	AT2G34560.1	AT2G34560.1	-0.917912	0.917912	1.32708e-05	0.000777665	16	NaN	NaN	P-loop containing nucleoside triphosphate hydrolases superfamily protein	NaN	12	-47.0725	0.529275	MAN-24	NACL-1
MAN-24 / NACL-1	AT3G47470	AT3G47470.1	AT3G47470.1	-2.06875	2.06875	1.36824e-05	0.00079161	16	NaN	NaN	light-harvesting chlorophyll-protein complex I subunit A4	NaN	8	-76.1634	0.238366	MAN-24	NACL-1
MAN-24 / NACL-1	AT4G33910	AT4G33910.1	AT4G33910.1	-1.1619	1.1619	1.38612e-05	0.00079805	16	NaN	NaN	2-oxoglutarate (2OG) and Fe(II)-dependent oxygenase superfamily protein	NaN	2	-55.3076	0.446924	MAN-24	NACL-1
MAN-24 / NACL-1	AT1G17580	AT1G17580.1	AT1G17580.1	-0.796153	0.796153	1.39622e-05	0.000800972	16	NaN	NaN	myosin 1	NaN	7	-42.4117	0.575883	MAN-24	NACL-1
MAN-24 / NACL-1	ATCG00350	ATCG00350.1	ATCG00350.1	-1.73527	1.73527	1.41298e-05	0.000806122	16	NaN	NaN	Photosystem I%2C PsaA/PsaB protein	NaN	14	-69.9648	0.300352	MAN-24	NACL-1
MAN-24 / NACL-1	AT2G01830	AT2G01830.1;AT2G01830.2;AT2G01830.3;AT2G01830.4;AT2G01830.5;AT2G01830.6	AT2G01830.1;AT2G01830.2;AT2G01830.3;AT2G01830.4;AT2G01830.5;AT2G01830.6	-1.14488	1.14488	1.54519e-05	0.000844391	16	NaN	NaN	CHASE domain containing histidine kinase protein	NaN	6	-54.7773	0.452227	MAN-24	NACL-1
MAN-24 / NACL-1	AT4G21960	AT4G21960.1	AT4G21960.1	-1.2857	1.2857	1.62581e-05	0.000868455	16	NaN	NaN	Peroxidase superfamily protein	NaN	7	-58.9829	0.410171	MAN-24	NACL-1
MAN-24 / NACL-1	AT1G11680	AT1G11680.1	AT1G11680.1	-0.728734	0.728734	1.67493e-05	0.000882853	16	NaN	NaN	CYTOCHROME P450 51G1	NaN	18	-39.6567	0.603433	MAN-24	NACL-1
MAN-24 / NACL-1	AT4G10340	AT4G10340.1	AT4G10340.1	-1.71324	1.71324	1.67668e-05	0.000883073	16	NaN	NaN	light harvesting complex of photosystem II 5	NaN	15	-69.5026	0.304974	MAN-24	NACL-1
MAN-24 / NACL-1	AT1G29850	AT1G29850.1;AT1G29850.2;AT1G29850.3	AT1G29850.1;AT1G29850.2;AT1G29850.3	-0.718855	0.718855	1.7672e-05	0.000908049	16	NaN	NaN	double-stranded DNA-binding family protein	NaN	5	-39.2421	0.607579	MAN-24	NACL-1
MAN-24 / NACL-1	AT4G32910	AT4G32910.1	AT4G32910.1	-0.73676	0.73676	1.77976e-05	0.000911825	16	NaN	NaN	nuclear pore complex Nup85-like protein	NaN	8	-39.9915	0.600085	MAN-24	NACL-1
MAN-24 / NACL-1	AT5G13710	AT5G13710.1;AT5G13710.2	AT5G13710.1;AT5G13710.2	-0.992893	0.992893	1.78962e-05	0.000914702	16	NaN	NaN	sterol methyltransferase 1	NaN	11	-49.7531	0.502469	MAN-24	NACL-1
MAN-24 / NACL-1	AT3G17340	AT3G17340.1;AT3G17340.2	AT3G17340.1;AT3G17340.2	-0.814765	0.814765	1.7904e-05	0.000914712	16	NaN	NaN	ARM repeat superfamily protein	NaN	6	-43.1499	0.568501	MAN-24	NACL-1
MAN-24 / NACL-1	AT1G17130	AT1G17130.1;AT1G17130.2	AT1G17130.1;AT1G17130.2	-0.704287	0.704287	1.83712e-05	0.000927625	16	NaN	NaN	coiled-coil protein (DUF572)	NaN	3	-38.6254	0.613746	MAN-24	NACL-1
MAN-24 / NACL-1	AT1G47278	AT1G47278.1;AT1G47278.2;AT1G47278.3	AT1G47278.1;AT1G47278.2;AT1G47278.3	-1.44407	1.44407	1.84075e-05	0.000928012	16	NaN	NaN	hypothetical protein	NaN	2	-63.2471	0.367529	MAN-24	NACL-1
MAN-24 / NACL-1	AT1G15820	AT1G15820.1	AT1G15820.1	-1.75349	1.75349	1.94713e-05	0.000955378	16	NaN	NaN	light harvesting complex photosystem II subunit 6	NaN	13	-70.3417	0.296583	MAN-24	NACL-1
MAN-24 / NACL-1	AT1G79040	AT1G79040.1	AT1G79040.1	-3.26676	3.26676	1.96102e-05	0.000958902	10	NaN	NaN	photosystem II subunit R	NaN	2	-89.6102	0.103898	MAN-24	NACL-1
MAN-24 / NACL-1	AT5G41520	AT5G41520.1	AT5G41520.1	-0.922837	0.922837	1.98038e-05	0.000964588	16	NaN	NaN	RNA binding Plectin/S10 domain-containing protein	NaN	10	-47.2529	0.527471	MAN-24	NACL-1
MAN-24 / NACL-1	AT1G31330	AT1G31330.1	AT1G31330.1	-1.74162	1.74162	2.07343e-05	0.000988443	16	NaN	NaN	photosystem I subunit F	NaN	7	-70.0966	0.299034	MAN-24	NACL-1
MAN-24 / NACL-1	AT2G22475	AT2G22475.1	AT2G22475.1	-0.780236	0.780236	2.09254e-05	0.000993036	16	NaN	NaN	GRAM domain family protein	NaN	10	-41.7728	0.582272	MAN-24	NACL-1
MAN-24 / NACL-1	AT4G04640	AT4G04640.1	AT4G04640.1	-1.22695	1.22695	2.13449e-05	0.00100272	16	NaN	NaN	ATPase%2C F1 complex%2C gamma subunit protein	NaN	10	-57.2782	0.427218	MAN-24	NACL-1
MAN-24 / NACL-1	AT5G20170	AT5G20170.1	AT5G20170.1	-1.07983	1.07983	2.18276e-05	0.00101402	16	NaN	NaN	RNA polymerase II transcription mediator	NaN	4	-52.6917	0.473083	MAN-24	NACL-1
MAN-24 / NACL-1	AT4G25880	AT4G25880.1;AT4G25880.2;AT4G25880.3;AT4G25880.4;AT4G25880.5	AT4G25880.1;AT4G25880.2;AT4G25880.3;AT4G25880.4;AT4G25880.5	-1.00405	1.00405	2.19817e-05	0.00101711	16	NaN	NaN	pumilio 6	NaN	4	-50.1403	0.498597	MAN-24	NACL-1
MAN-24 / NACL-1	AT4G32050	AT4G32050.1	AT4G32050.1	-0.687052	0.687052	2.19848e-05	0.00101717	16	NaN	NaN	neurochondrin family protein	NaN	7	-37.8878	0.621122	MAN-24	NACL-1
MAN-24 / NACL-1	AT4G32250	AT4G32250.1;AT4G32250.2;AT4G32250.3	AT4G32250.1;AT4G32250.2;AT4G32250.3	-0.683886	0.683886	2.25427e-05	0.00103026	16	NaN	NaN	Protein kinase superfamily protein	NaN	5	-37.7513	0.622487	MAN-24	NACL-1
MAN-24 / NACL-1	AT4G18905	AT4G18905.1;AT4G18905.2	AT4G18905.1;AT4G18905.2	-0.593751	0.593751	2.27034e-05	0.0010336	16	NaN	NaN	Transducin/WD40 repeat-like superfamily protein	NaN	5	-33.7382	0.662618	MAN-24	NACL-1
MAN-24 / NACL-1	AT3G46560	AT3G46560.1	AT3G46560.1	-0.981858	0.981858	2.27872e-05	0.00103548	16	NaN	NaN	Tim10/DDP family zinc finger protein	NaN	4	-49.3673	0.506327	MAN-24	NACL-1
MAN-24 / NACL-1	AT1G31850	AT1G31850.1;AT1G31850.2;AT1G31850.3;AT1G31850.4	AT1G31850.1;AT1G31850.2;AT1G31850.3;AT1G31850.4	-1.03225	1.03225	2.30391e-05	0.00104132	16	NaN	NaN	S-adenosyl-L-methionine-dependent methyltransferases superfamily protein	NaN	8	-51.1054	0.488946	MAN-24	NACL-1
MAN-24 / NACL-1	AT5G19300	AT5G19300.1	AT5G19300.1	-1.04159	1.04159	2.34852e-05	0.00105235	16	NaN	NaN	methyltransferase C9orf114 protein	NaN	5	-51.4208	0.485792	MAN-24	NACL-1
MAN-24 / NACL-1	AT4G23680	AT4G23680.1	AT4G23680.1	0.929252	0.929252	2.3592e-05	0.00105463	16	NaN	NaN	Polyketide cyclase/dehydrase and lipid transport superfamily protein	NaN	10	90.4288	1.90429	MAN-24	NACL-1
MAN-24 / NACL-1	AT5G66410	AT5G66410.1	AT5G66410.1	-1.3469	1.3469	2.37023e-05	0.00105775	16	NaN	NaN	thioredoxin domain PLP3B-like protein	NaN	6	-60.6863	0.393137	MAN-24	NACL-1
MAN-24 / NACL-1	AT3G08940	AT3G08940.2	AT3G08940.2	-1.73105	1.73105	2.37433e-05	0.00105881	16	NaN	NaN	light harvesting complex photosystem II	NaN	11	-69.8767	0.301233	MAN-24	NACL-1
MAN-24 / NACL-1	ATCG00580	ATCG00580.1	ATCG00580.1	-2.48582	2.48582	2.39536e-05	0.0010637	16	NaN	NaN	photosystem II reaction center protein E	NaN	3	-82.1477	0.178523	MAN-24	NACL-1
MAN-24 / NACL-1	AT1G66800	AT1G66800.1	AT1G66800.1	-0.705976	0.705976	2.41996e-05	0.00106926	16	NaN	NaN	NAD(P)-binding Rossmann-fold superfamily protein	NaN	7	-38.6972	0.613028	MAN-24	NACL-1
MAN-24 / NACL-1	AT5G10020	AT5G10020.1;AT5G10020.2	AT5G10020.1;AT5G10020.2	-1.56935	1.56935	2.42668e-05	0.00107023	16	NaN	NaN	Leucine-rich receptor-like protein kinase family protein	NaN	5	-66.304	0.33696	MAN-24	NACL-1
MAN-24 / NACL-1	AT5G62040	AT5G62040.1	AT5G62040.1	0.946702	0.946702	2.48383e-05	0.00108412	16	NaN	NaN	PEBP (phosphatidylethanolamine-binding protein) family protein	NaN	4	92.7462	1.92746	MAN-24	NACL-1
MAN-24 / NACL-1	AT1G35780	AT1G35780.1	AT1G35780.1	-0.940843	0.940843	2.51107e-05	0.00108962	16	NaN	NaN	N-lysine methyltransferase	NaN	3	-47.9072	0.520928	MAN-24	NACL-1
MAN-24 / NACL-1	AT4G28250	AT4G28250.1;AT4G28250.2;AT4G28250.3;AT4G28250.4	AT4G28250.1;AT4G28250.2;AT4G28250.3;AT4G28250.4	-1.64329	1.64329	2.52622e-05	0.00109274	16	NaN	NaN	expansin B3	NaN	4	-67.9874	0.320126	MAN-24	NACL-1
MAN-24 / NACL-1	AT4G11190	AT4G11190.1	AT4G11190.1	-1.04404	1.04404	2.54556e-05	0.00109772	16	NaN	NaN	Disease resistance-responsive (dirigent-like protein) family protein	NaN	5	-51.5032	0.484968	MAN-24	NACL-1
MAN-24 / NACL-1	AT3G07880	AT3G07880.1	AT3G07880.1	-0.667227	0.667227	2.54729e-05	0.00109807	16	NaN	NaN	Immunoglobulin E-set superfamily protein	NaN	2	-37.0284	0.629716	MAN-24	NACL-1
MAN-24 / NACL-1	AT1G63810	AT1G63810.1;AT1G63810.2	AT1G63810.1;AT1G63810.2	-0.79042	0.79042	2.569e-05	0.00110215	16	NaN	NaN	nucleolar protein	NaN	10	-42.1824	0.578176	MAN-24	NACL-1
MAN-24 / NACL-1	ATCG00190	ATCG00190.1	ATCG00190.1	-0.984713	0.984713	2.59058e-05	0.00110755	16	NaN	NaN	RNA polymerase subunit beta	NaN	4	-49.4674	0.505326	MAN-24	NACL-1
MAN-24 / NACL-1	AT1G74800	AT1G74800.1	AT1G74800.1	-1.788	1.788	2.59896e-05	0.00110956	16	NaN	NaN	Galactosyltransferase family protein	NaN	3	-71.0427	0.289573	MAN-24	NACL-1
MAN-24 / NACL-1	AT5G61820	AT5G61820.1;AT5G61820.2	AT5G61820.1;AT5G61820.2	0.983529	0.983529	2.60405e-05	0.00111081	16	NaN	NaN	stress up-regulated Nod 19 protein	NaN	9	97.7297	1.9773	MAN-24	NACL-1
MAN-24 / NACL-1	AT3G11450	AT3G11450.1	AT3G11450.1	-0.596559	0.596559	2.62257e-05	0.00111509	16	NaN	NaN	DnaJ and Myb-like DNA-binding domain-containing protein	NaN	6	-33.8671	0.661329	MAN-24	NACL-1
MAN-24 / NACL-1	AT1G72480	AT1G72480.1	AT1G72480.1	-1.28975	1.28975	2.62662e-05	0.00111584	16	NaN	NaN	Lung seven transmembrane receptor family protein	NaN	1	-59.0977	0.409023	MAN-24	NACL-1
MAN-24 / NACL-1	AT4G05180	AT4G05180.1;AT4G05180.2	AT4G05180.1;AT4G05180.2	-0.988383	0.988383	2.68868e-05	0.00113105	14	NaN	NaN	photosystem II subunit Q-2	NaN	6	-49.5958	0.504042	MAN-24	NACL-1
MAN-24 / NACL-1	AT1G73880	AT1G73880.1	AT1G73880.1	1.56044	1.56044	2.69525e-05	0.00113225	16	NaN	NaN	UDP-glucosyl transferase 89B1	NaN	12	194.944	2.94944	MAN-24	NACL-1
MAN-24 / NACL-1	AT3G50820	AT3G50820.1	AT3G50820.1	-1.79896	1.79896	2.70759e-05	0.00113511	16	NaN	NaN	photosystem II subunit O-2	NaN	17	-71.2619	0.287381	MAN-24	NACL-1
MAN-24 / NACL-1	AT1G50560	AT1G50560.1	AT1G50560.1	-1.09549	1.09549	2.71081e-05	0.00113591	16	NaN	NaN	cytochrome P450%2C family 705%2C subfamily A%2C polypeptide 25	NaN	5	-53.2023	0.467977	MAN-24	NACL-1
MAN-24 / NACL-1	AT3G05560	AT3G05560.1;AT3G05560.2;AT3G05560.3	AT3G05560.1;AT3G05560.2;AT3G05560.3	-1.57768	1.57768	2.73934e-05	0.001142	16	NaN	NaN	Ribosomal L22e protein family	NaN	2	-66.4981	0.335019	MAN-24	NACL-1
MAN-24 / NACL-1	AT5G41600	AT5G41600.1	AT5G41600.1	-1.20793	1.20793	2.78251e-05	0.00115078	16	NaN	NaN	VIRB2-interacting protein 3	NaN	3	-56.711	0.43289	MAN-24	NACL-1
MAN-24 / NACL-1	AT3G10300	AT3G10300.2;AT3G10300.3;AT3G10300.4;AT3G10300.5;AT3G10300.6	AT3G10300.2;AT3G10300.3;AT3G10300.4;AT3G10300.5;AT3G10300.6	0.817673	0.817673	2.82153e-05	0.00115903	16	NaN	NaN	Calcium-binding EF-hand family protein	NaN	2	76.2561	1.76256	MAN-24	NACL-1
MAN-24 / NACL-1	AT3G45300	AT3G45300.1	AT3G45300.1	0.841366	0.841366	2.82183e-05	0.00115905	16	NaN	NaN	isovaleryl-CoA-dehydrogenase	NaN	17	79.1746	1.79175	MAN-24	NACL-1
MAN-24 / NACL-1	AT4G29960	AT4G29960.1	AT4G29960.1	2.14106	2.14106	2.82284e-05	0.00115925	14	NaN	NaN	transmembrane protein	NaN	2	341.086	4.41086	MAN-24	NACL-1
MAN-24 / NACL-1	AT2G03090	AT2G03090.1	AT2G03090.1	-2.07921	2.07921	2.90228e-05	0.00117648	16	NaN	NaN	expansin A15	NaN	2	-76.3357	0.236643	MAN-24	NACL-1
MAN-24 / NACL-1	AT1G20330	AT1G20330.1	AT1G20330.1	-0.777269	0.777269	2.92409e-05	0.00118137	16	NaN	NaN	sterol methyltransferase 2	NaN	14	-41.653	0.58347	MAN-24	NACL-1
MAN-24 / NACL-1	AT2G27370	AT2G27370.1	AT2G27370.1	-0.8016	0.8016	2.95837e-05	0.00118788	16	NaN	NaN	Uncharacterized protein family (UPF0497)	NaN	4	-42.6287	0.573713	MAN-24	NACL-1
MAN-24 / NACL-1	AT5G61840	AT5G61840.1	AT5G61840.1	-1.14814	1.14814	3.00305e-05	0.00119808	16	NaN	NaN	Exostosin family protein	NaN	3	-54.8794	0.451206	MAN-24	NACL-1
MAN-24 / NACL-1	AT2G04280	AT2G04280.1	AT2G04280.1	-0.757751	0.757751	3.04557e-05	0.0012069	16	NaN	NaN	calcium ion-binding protein	NaN	6	-40.8582	0.591418	MAN-24	NACL-1
MAN-24 / NACL-1	AT3G26650	AT3G26650.1	AT3G26650.1	-2.1675	2.1675	3.07364e-05	0.00121292	16	NaN	NaN	glyceraldehyde 3-phosphate dehydrogenase A subunit	NaN	6	-77.7404	0.222596	MAN-24	NACL-1
MAN-24 / NACL-1	AT5G62270	AT5G62270.1;AT5G62270.2	AT5G62270.1;AT5G62270.2	-0.736463	0.736463	3.17916e-05	0.00123484	16	NaN	NaN	ribosomal protein L20	NaN	8	-39.9791	0.600209	MAN-24	NACL-1
MAN-24 / NACL-1	AT1G10200	AT1G10200.1	AT1G10200.1	-1.57375	1.57375	3.30372e-05	0.00126047	16	NaN	NaN	GATA type zinc finger transcription factor family protein	NaN	6	-66.4066	0.335934	MAN-24	NACL-1
MAN-24 / NACL-1	AT5G64330	AT5G64330.1;AT5G64330.2;AT5G64330.3	AT5G64330.1;AT5G64330.2;AT5G64330.3	-1.18932	1.18932	3.32263e-05	0.00126401	16	NaN	NaN	Phototropic-responsive NPH3 family protein	NaN	4	-56.149	0.43851	MAN-24	NACL-1
MAN-24 / NACL-1	AT2G41020	AT2G41020.1	AT2G41020.1	-1.21819	1.21819	3.3745e-05	0.00127434	16	NaN	NaN	WW domain-containing protein	NaN	2	-57.018	0.42982	MAN-24	NACL-1
MAN-24 / NACL-1	AT4G02610	AT4G02610.1	AT4G02610.1	-1.88018	1.88018	3.40361e-05	0.00128074	16	NaN	NaN	Aldolase-type TIM barrel family protein	NaN	3	-72.8349	0.271651	MAN-24	NACL-1
MAN-24 / NACL-1	AT5G04040	AT5G04040.1;AT5G04040.2	AT5G04040.1;AT5G04040.2	1.12481	1.12481	3.40327e-05	0.00128074	16	NaN	NaN	Patatin-like phospholipase family protein	NaN	1	118.072	2.18072	MAN-24	NACL-1
MAN-24 / NACL-1	AT2G16940	AT2G16940.1;AT2G16940.2;AT2G16940.3	AT2G16940.1;AT2G16940.2;AT2G16940.3	-0.629066	0.629066	3.41103e-05	0.00128257	16	NaN	NaN	Splicing factor%2C CC1-like protein	NaN	8	-35.3405	0.646595	MAN-24	NACL-1
MAN-24 / NACL-1	AT1G04130	AT1G04130.1	AT1G04130.1	-0.751858	0.751858	3.48904e-05	0.00129752	16	NaN	NaN	Tetratricopeptide repeat (TPR)-like superfamily protein	NaN	4	-40.6162	0.593838	MAN-24	NACL-1
MAN-24 / NACL-1	AT1G73840	AT1G73840.1	AT1G73840.1	-0.729017	0.729017	3.5661e-05	0.00131277	16	NaN	NaN	hydroxyproline-rich glycoprotein family protein	NaN	3	-39.6685	0.603315	MAN-24	NACL-1
MAN-24 / NACL-1	AT5G66390	AT5G66390.1	AT5G66390.1	-0.780175	0.780175	3.57055e-05	0.0013135	16	NaN	NaN	Peroxidase superfamily protein	NaN	13	-41.7704	0.582296	MAN-24	NACL-1
MAN-24 / NACL-1	AT5G65700	AT5G65700.1;AT5G65700.2	AT5G65700.1;AT5G65700.2	-0.91321	0.91321	3.61513e-05	0.00132198	16	NaN	NaN	Leucine-rich receptor-like protein kinase family protein	NaN	5	-46.8998	0.531002	MAN-24	NACL-1
MAN-24 / NACL-1	AT3G49600	AT3G49600.1;AT3G49600.2;AT3G49600.3	AT3G49600.1;AT3G49600.2;AT3G49600.3	-1.04997	1.04997	3.7265e-05	0.00134444	16	NaN	NaN	ubiquitin-specific protease 26	NaN	6	-51.7023	0.482977	MAN-24	NACL-1
MAN-24 / NACL-1	AT4G05440	AT4G05440.1	AT4G05440.1	-0.60816	0.60816	3.80411e-05	0.00135932	16	NaN	NaN	temperature sensing protein-like protein	NaN	3	-34.3967	0.656033	MAN-24	NACL-1
MAN-24 / NACL-1	AT1G24120	AT1G24120.1	AT1G24120.1	-1.27584	1.27584	3.85593e-05	0.00136877	16	NaN	NaN	ARG1-like 1	NaN	2	-58.7015	0.412985	MAN-24	NACL-1
MAN-24 / NACL-1	AT3G05230	AT3G05230.1	AT3G05230.1	-0.876772	0.876772	3.95327e-05	0.00138761	16	NaN	NaN	Signal peptidase subunit	NaN	4	-45.5416	0.544584	MAN-24	NACL-1
MAN-24 / NACL-1	AT1G03130	AT1G03130.1;AT4G02770.1	AT1G03130.1;AT4G02770.1	-1.82168	1.82168	3.95561e-05	0.00138773	12	NaN	NaN	photosystem I subunit D-2;photosystem I subunit D-1	NaN	7	-71.7108	0.282892	MAN-24	NACL-1
MAN-24 / NACL-1	AT1G74380	AT1G74380.1	AT1G74380.1	-0.90291	0.90291	3.95978e-05	0.00138806	16	NaN	NaN	xyloglucan xylosyltransferase 5	NaN	5	-46.5193	0.534807	MAN-24	NACL-1
MAN-24 / NACL-1	AT2G29900	AT2G29900.1	AT2G29900.1	-13.1138	13.1138	3.98536e-05	0.0013929	12	NaN	NaN	Presenilin-2	NaN	1	-99.9887	0.000112813	MAN-24	NACL-1
MAN-24 / NACL-1	AT4G21280	AT4G21280.1	AT4G21280.1	-1.0474	1.0474	4.01742e-05	0.00139843	16	NaN	NaN	photosystem II subunit QA	NaN	10	-51.6162	0.483838	MAN-24	NACL-1
MAN-24 / NACL-1	AT5G54270	AT5G54270.1	AT5G54270.1	-2.82434	2.82434	4.0873e-05	0.00141159	16	NaN	NaN	light-harvesting chlorophyll B-binding protein 3	NaN	5	-85.8815	0.141185	MAN-24	NACL-1
MAN-24 / NACL-1	AT4G02050	AT4G02050.1;AT4G02050.2	AT4G02050.1;AT4G02050.2	-0.824262	0.824262	4.09169e-05	0.00141238	16	NaN	NaN	sugar transporter protein 7	NaN	2	-43.5229	0.564771	MAN-24	NACL-1
MAN-24 / NACL-1	ATCG00790	ATCG00790.1	ATCG00790.1	-0.790422	0.790422	4.14137e-05	0.0014219	16	NaN	NaN	ribosomal protein L16	NaN	5	-42.1825	0.578175	MAN-24	NACL-1
MAN-24 / NACL-1	AT4G38260	AT4G38260.1	AT4G38260.1	-0.992989	0.992989	4.16214e-05	0.0014263	16	NaN	NaN	transport/golgi organization-like protein (DUF833)	NaN	5	-49.7564	0.502436	MAN-24	NACL-1
MAN-24 / NACL-1	AT3G23750	AT3G23750.1	AT3G23750.1	-0.903107	0.903107	4.17427e-05	0.00142796	16	NaN	NaN	Leucine-rich repeat protein kinase family protein	NaN	7	-46.5266	0.534734	MAN-24	NACL-1
MAN-24 / NACL-1	AT1G30600	AT1G30600.1	AT1G30600.1	-1.55008	1.55008	4.20202e-05	0.00143268	14	NaN	NaN	Subtilase family protein	NaN	3	-65.8509	0.341491	MAN-24	NACL-1
MAN-24 / NACL-1	AT5G67220	AT5G67220.1	AT5G67220.1	-1.13714	1.13714	4.21851e-05	0.00143617	16	NaN	NaN	FMN-linked oxidoreductases superfamily protein	NaN	3	-54.534	0.45466	MAN-24	NACL-1
MAN-24 / NACL-1	AT3G63410	AT3G63410.1	AT3G63410.1	-0.594612	0.594612	4.23326e-05	0.0014394	16	NaN	NaN	S-adenosyl-L-methionine-dependent methyltransferases superfamily protein	NaN	6	-33.7778	0.662222	MAN-24	NACL-1
MAN-24 / NACL-1	AT4G12730	AT4G12730.1	AT4G12730.1	-0.744168	0.744168	4.23756e-05	0.00144017	16	NaN	NaN	FASCICLIN-like arabinogalactan 2	NaN	13	-40.2988	0.597012	MAN-24	NACL-1
MAN-24 / NACL-1	AT3G21820	AT3G21820.1	AT3G21820.1	-1.56895	1.56895	4.26263e-05	0.00144457	16	NaN	NaN	histone-lysine N-methyltransferase ATXR2	NaN	3	-66.2947	0.337053	MAN-24	NACL-1
MAN-24 / NACL-1	AT4G34131	AT4G34131.1	AT4G34131.1	0.669366	0.669366	4.34585e-05	0.00145967	16	NaN	NaN	UDP-glucosyl transferase 73B3	NaN	11	59.0374	1.59037	MAN-24	NACL-1
MAN-24 / NACL-1	AT4G03120	AT4G03120.1	AT4G03120.1	-1.39439	1.39439	4.39609e-05	0.00146891	16	NaN	NaN	C2H2 and C2HC zinc fingers superfamily protein	NaN	2	-61.9596	0.380404	MAN-24	NACL-1
MAN-24 / NACL-1	AT3G62400	AT3G62400.1	AT3G62400.1	-0.622234	0.622234	4.44854e-05	0.00147638	16	NaN	NaN	cytochrome C oxidase subunit	NaN	3	-35.0336	0.649664	MAN-24	NACL-1
MAN-24 / NACL-1	AT5G23450	AT5G23450.1;AT5G23450.2;AT5G23450.3;AT5G23450.4;AT5G23450.5	AT5G23450.1;AT5G23450.2;AT5G23450.3;AT5G23450.4;AT5G23450.5	-0.659619	0.659619	4.54002e-05	0.00149212	16	NaN	NaN	long-chain base (LCB) kinase 1	NaN	4	-36.6954	0.633046	MAN-24	NACL-1
MAN-24 / NACL-1	AT3G06200	AT3G06200.1	AT3G06200.1	-1.25785	1.25785	4.55852e-05	0.00149437	16	NaN	NaN	P-loop containing nucleoside triphosphate hydrolases superfamily protein	NaN	3	-58.1833	0.418167	MAN-24	NACL-1
MAN-24 / NACL-1	AT1G28440	AT1G28440.1	AT1G28440.1	-1.06638	1.06638	4.70828e-05	0.0015191	16	NaN	NaN	HAESA-like 1	NaN	5	-52.2484	0.477516	MAN-24	NACL-1
MAN-24 / NACL-1	AT2G24590	AT2G24590.1	AT2G24590.1	-1.04216	1.04216	4.84663e-05	0.00154171	16	NaN	NaN	RNA recognition motif and CCHC-type zinc finger domains containing protein	NaN	3	-51.4401	0.485599	MAN-24	NACL-1
MAN-24 / NACL-1	AT3G58470	AT3G58470.1	AT3G58470.1	-0.938689	0.938689	4.92012e-05	0.00155351	16	NaN	NaN	nucleic acid binding / methyltransferase	NaN	4	-47.8293	0.521707	MAN-24	NACL-1
MAN-24 / NACL-1	AT3G13460	AT3G13460.1;AT3G13460.2;AT3G13460.4	AT3G13460.1;AT3G13460.2;AT3G13460.4	-0.720787	0.720787	4.93799e-05	0.0015555	16	NaN	NaN	evolutionarily conserved C-terminal region 2	NaN	12	-39.3234	0.606766	MAN-24	NACL-1
MAN-24 / NACL-1	AT2G16440	AT2G16440.1	AT2G16440.1	-1.97987	1.97987	5.02011e-05	0.00157015	16	NaN	NaN	Minichromosome maintenance (MCM2/3/5) family protein	NaN	3	-74.6488	0.253512	MAN-24	NACL-1
MAN-24 / NACL-1	AT1G44575	AT1G44575.1;AT1G44575.3	AT1G44575.1;AT1G44575.3	-1.99717	1.99717	5.0846e-05	0.00158144	16	NaN	NaN	Chlorophyll A-B binding family protein	NaN	5	-74.9509	0.250491	MAN-24	NACL-1
MAN-24 / NACL-1	AT4G24380	AT4G24380.1;AT4G24380.2;AT4G24380.3;AT4G24380.6	AT4G24380.1;AT4G24380.2;AT4G24380.3;AT4G24380.6	0.931595	0.931595	5.13582e-05	0.00158978	16	NaN	NaN	dihydrofolate reductase	NaN	1	90.7383	1.90738	MAN-24	NACL-1
MAN-24 / NACL-1	AT1G77460	AT1G77460.1;AT1G77460.2;AT1G77460.3;AT1G77460.4	AT1G77460.1;AT1G77460.2;AT1G77460.3;AT1G77460.4	-1.15022	1.15022	5.20299e-05	0.00160198	14	NaN	NaN	CELLULOSE SYNTHASE INTERACTIVE 3	NaN	1	-54.9444	0.450556	MAN-24	NACL-1
MAN-24 / NACL-1	ATCG00540	ATCG00540.1	ATCG00540.1	-2.43279	2.43279	5.22971e-05	0.00160651	16	NaN	NaN	photosynthetic electron transfer A	NaN	11	-81.4793	0.185207	MAN-24	NACL-1
MAN-24 / NACL-1	ATCG00490	ATCG00490.1	ATCG00490.1	-2.17414	2.17414	5.25626e-05	0.00161081	16	NaN	NaN	ribulose-bisphosphate carboxylase	NaN	32	-77.8426	0.221574	MAN-24	NACL-1
MAN-24 / NACL-1	AT2G40765	AT2G40765.1	AT2G40765.1	-2.01785	2.01785	5.31113e-05	0.00162038	16	NaN	NaN	transmembrane protein	NaN	3	-75.3074	0.246926	MAN-24	NACL-1
MAN-24 / NACL-1	AT1G55500	AT1G55500.1;AT1G55500.2;AT1G55500.3;AT1G55500.4;AT1G55500.5;AT1G55500.6	AT1G55500.1;AT1G55500.2;AT1G55500.3;AT1G55500.4;AT1G55500.5;AT1G55500.6	-1.19085	1.19085	5.36652e-05	0.00162918	16	NaN	NaN	evolutionarily conserved C-terminal region 4	NaN	2	-56.1956	0.438044	MAN-24	NACL-1
MAN-24 / NACL-1	AT2G34300	AT2G34300.1;AT2G34300.2;AT2G34300.3	AT2G34300.1;AT2G34300.2;AT2G34300.3	-0.699239	0.699239	5.38047e-05	0.00163108	16	NaN	NaN	S-adenosyl-L-methionine-dependent methyltransferases superfamily protein	NaN	16	-38.4103	0.615897	MAN-24	NACL-1
MAN-24 / NACL-1	AT1G16820	AT1G16820.1;AT1G16820.2;AT1G16820.3;AT1G16820.4	AT1G16820.1;AT1G16820.2;AT1G16820.3;AT1G16820.4	-0.825315	0.825315	5.50777e-05	0.0016553	16	NaN	NaN	vacuolar ATP synthase catalytic subunit-related / V-ATPase-related / vacuolar proton pump-like protein	NaN	1	-43.5641	0.564359	MAN-24	NACL-1
MAN-24 / NACL-1	AT4G02280	AT4G02280.1	AT4G02280.1	1.50179	1.50179	5.53239e-05	0.00165875	16	NaN	NaN	sucrose synthase 3	NaN	14	183.195	2.83195	MAN-24	NACL-1
MAN-24 / NACL-1	AT4G13770	AT4G13770.1	AT4G13770.1	-0.887628	0.887628	5.79156e-05	0.00170304	16	NaN	NaN	cytochrome P450%2C family 83%2C subfamily A%2C polypeptide 1	NaN	5	-45.9498	0.540502	MAN-24	NACL-1
MAN-24 / NACL-1	AT1G16570	AT1G16570.2	AT1G16570.2	-0.70789	0.70789	5.81329e-05	0.00170648	16	NaN	NaN	UDP-Glycosyltransferase superfamily protein	NaN	5	-38.7785	0.612215	MAN-24	NACL-1
MAN-24 / NACL-1	AT1G12080	AT1G12080.2	AT1G12080.2	-0.943083	0.943083	5.85031e-05	0.00171244	16	NaN	NaN	Vacuolar calcium-binding protein-like protein	NaN	10	-47.988	0.52012	MAN-24	NACL-1
MAN-24 / NACL-1	AT3G62140	AT3G62140.1	AT3G62140.1	-1.27486	1.27486	5.84999e-05	0.00171244	16	NaN	NaN	NEFA-interacting nuclear protein	NaN	3	-58.6735	0.413265	MAN-24	NACL-1
MAN-24 / NACL-1	AT2G25450	AT2G25450.1	AT2G25450.1	0.907334	0.907334	5.86566e-05	0.00171456	16	NaN	NaN	2-oxoglutarate (2OG) and Fe(II)-dependent oxygenase superfamily protein	NaN	15	87.5576	1.87558	MAN-24	NACL-1
MAN-24 / NACL-1	AT1G75750	AT1G75750.1;AT1G75750.2	AT1G75750.1;AT1G75750.2	-2.11959	2.11959	5.95322e-05	0.00173019	16	NaN	NaN	GAST1 protein homolog 1	NaN	5	-76.9887	0.230113	MAN-24	NACL-1
MAN-24 / NACL-1	AT3G21190	AT3G21190.1	AT3G21190.1	-0.655225	0.655225	5.95716e-05	0.0017307	16	NaN	NaN	O-fucosyltransferase family protein	NaN	8	-36.5023	0.634977	MAN-24	NACL-1
MAN-24 / NACL-1	AT1G20450	AT1G20450.1;AT1G20450.2	AT1G20450.1;AT1G20450.2	1.55988	1.55988	6.02029e-05	0.00173963	16	NaN	NaN	Dehydrin family protein	NaN	13	194.829	2.94829	MAN-24	NACL-1
MAN-24 / NACL-1	AT2G32150	AT2G32150.1;AT2G32150.2	AT2G32150.1;AT2G32150.2	-1.92598	1.92598	6.04879e-05	0.00174359	16	NaN	NaN	Haloacid dehalogenase-like hydrolase (HAD) superfamily protein	NaN	2	-73.6838	0.263162	MAN-24	NACL-1
MAN-24 / NACL-1	AT5G53440	AT5G53440.1;AT5G53440.2	AT5G53440.1;AT5G53440.2	-0.800182	0.800182	6.08088e-05	0.00174916	16	NaN	NaN	LOW protein	NaN	3	-42.5723	0.574277	MAN-24	NACL-1
MAN-24 / NACL-1	AT4G36430	AT4G36430.1	AT4G36430.1	2.65958	2.65958	6.12591e-05	0.00175501	16	NaN	NaN	Peroxidase superfamily protein	NaN	7	531.849	6.31849	MAN-24	NACL-1
MAN-24 / NACL-1	AT4G03280	AT4G03280.1;AT4G03280.2	AT4G03280.1;AT4G03280.2	-1.46535	1.46535	6.17717e-05	0.00176269	16	NaN	NaN	photosynthetic electron transfer C	NaN	5	-63.7851	0.362149	MAN-24	NACL-1
MAN-24 / NACL-1	AT1G64950	AT1G64950.1	AT1G64950.1	0.581794	0.581794	6.32322e-05	0.00178494	16	NaN	NaN	cytochrome P450%2C family 89%2C subfamily A%2C polypeptide 5	NaN	7	49.6709	1.49671	MAN-24	NACL-1
MAN-24 / NACL-1	AT3G56130	AT3G56130.1;AT3G56130.4;AT3G56130.5	AT3G56130.1;AT3G56130.4;AT3G56130.5	-0.603303	0.603303	6.44182e-05	0.00180231	16	NaN	NaN	biotin/lipoyl attachment domain-containing protein	NaN	7	-34.1755	0.658245	MAN-24	NACL-1
MAN-24 / NACL-1	AT1G59990	AT1G59990.1;AT1G59990.2	AT1G59990.1;AT1G59990.2	-1.56986	1.56986	6.45107e-05	0.00180354	16	NaN	NaN	DEA(D/H)-box RNA helicase family protein	NaN	3	-66.3158	0.336842	MAN-24	NACL-1
MAN-24 / NACL-1	AT1G59700	AT1G59700.1	AT1G59700.1	2.11464	2.11464	6.51481e-05	0.00181217	14	NaN	NaN	glutathione S-transferase TAU 16	NaN	1	333.083	4.33083	MAN-24	NACL-1
MAN-24 / NACL-1	AT3G25220	AT3G25220.1	AT3G25220.1	-0.677368	0.677368	6.55994e-05	0.00181788	16	NaN	NaN	FK506-binding protein 15 kD-1	NaN	4	-37.4695	0.625305	MAN-24	NACL-1
MAN-24 / NACL-1	AT1G60200	AT1G60200.1;AT1G60200.2;AT1G60200.3;AT1G60200.4	AT1G60200.1;AT1G60200.2;AT1G60200.3;AT1G60200.4	-0.927285	0.927285	6.56924e-05	0.00181929	16	NaN	NaN	splicing factor PWI domain-containing protein / RNA recognition motif (RRM)-containing protein	NaN	8	-47.4153	0.525847	MAN-24	NACL-1
MAN-24 / NACL-1	AT2G20550	AT2G20550.1;AT2G20550.2	AT2G20550.1;AT2G20550.2	-0.930626	0.930626	6.71831e-05	0.00184058	16	NaN	NaN	HSP40/DnaJ peptide-binding protein	NaN	2	-47.5369	0.524631	MAN-24	NACL-1
MAN-24 / NACL-1	AT5G58140	AT5G58140.1;AT5G58140.2;AT5G58140.3;AT5G58140.5;AT5G58140.6;AT5G58140.7	AT5G58140.1;AT5G58140.2;AT5G58140.3;AT5G58140.5;AT5G58140.6;AT5G58140.7	-0.892689	0.892689	6.73547e-05	0.00184232	16	NaN	NaN	phototropin 2	NaN	4	-46.1391	0.538609	MAN-24	NACL-1
MAN-24 / NACL-1	AT3G04820	AT3G04820.1	AT3G04820.1	-0.580556	0.580556	6.75003e-05	0.00184383	16	NaN	NaN	Pseudouridine synthase family protein	NaN	4	-33.1294	0.668706	MAN-24	NACL-1
MAN-24 / NACL-1	AT5G38410	AT5G38410.1;AT5G38420.1	AT5G38410.1;AT5G38420.1	-2.0824	2.0824	6.78042e-05	0.00184811	16	NaN	NaN	Ribulose bisphosphate carboxylase (small chain) family protein	NaN	13	-76.3879	0.236121	MAN-24	NACL-1
MAN-24 / NACL-1	AT5G23580	AT5G23580.1	AT5G23580.1	-1.05754	1.05754	6.80915e-05	0.00185242	16	NaN	NaN	calmodulin-like domain protein kinase 9	NaN	5	-51.9551	0.480449	MAN-24	NACL-1
MAN-24 / NACL-1	AT2G26460	AT2G26460.1	AT2G26460.1	-0.952526	0.952526	6.84665e-05	0.00185776	16	NaN	NaN	RED family protein	NaN	4	-48.3273	0.516727	MAN-24	NACL-1
MAN-24 / NACL-1	AT5G26742	AT5G26742.1;AT5G26742.2;AT5G26742.3	AT5G26742.1;AT5G26742.2;AT5G26742.3	-2.54605	2.54605	6.97597e-05	0.00187554	16	NaN	NaN	DEAD box RNA helicase (RH3)	NaN	4	-82.8777	0.171223	MAN-24	NACL-1
MAN-24 / NACL-1	AT3G10340	AT3G10340.1	AT3G10340.1	0.823743	0.823743	7.04606e-05	0.0018864	16	NaN	NaN	phenylalanine ammonia-lyase 4	NaN	20	76.9992	1.76999	MAN-24	NACL-1
MAN-24 / NACL-1	AT5G14780	AT5G14780.1;AT5G14780.2;AT5G14780.3	AT5G14780.1;AT5G14780.2;AT5G14780.3	1.02409	1.02409	7.09637e-05	0.00189431	16	NaN	NaN	formate dehydrogenase	NaN	14	103.368	2.03368	MAN-24	NACL-1
MAN-24 / NACL-1	AT5G62890	AT5G62890.1;AT5G62890.2;AT5G62890.3	AT5G62890.1;AT5G62890.2;AT5G62890.3	-0.717431	0.717431	7.11898e-05	0.00189778	16	NaN	NaN	Xanthine/uracil permease family protein	NaN	5	-39.182	0.60818	MAN-24	NACL-1
MAN-24 / NACL-1	AT2G01880	AT2G01880.1	AT2G01880.1	-1.19449	1.19449	7.13339e-05	0.00189999	16	NaN	NaN	purple acid phosphatase 7	NaN	4	-56.3059	0.436941	MAN-24	NACL-1
MAN-24 / NACL-1	AT3G56430	AT3G56430.1	AT3G56430.1	-1.27794	1.27794	7.14369e-05	0.00190165	16	NaN	NaN	import inner membrane translocase subunit	NaN	3	-58.7616	0.412384	MAN-24	NACL-1
MAN-24 / NACL-1	AT4G15570	AT4G15570.1;AT4G15570.2;AT4G15570.3;AT4G15570.4	AT4G15570.1;AT4G15570.2;AT4G15570.3;AT4G15570.4	-1.06196	1.06196	7.18473e-05	0.00190711	16	NaN	NaN	P-loop containing nucleoside triphosphate hydrolases superfamily protein	NaN	3	-52.102	0.47898	MAN-24	NACL-1
MAN-24 / NACL-1	AT1G64065	AT1G64065.1	AT1G64065.1	1.45602	1.45602	7.21281e-05	0.00191108	14	NaN	NaN	Late embryogenesis abundant (LEA) hydroxyproline-rich glycoprotein family	NaN	1	174.35	2.7435	MAN-24	NACL-1
MAN-24 / NACL-1	AT4G16370	AT4G16370.1	AT4G16370.1	-1.08625	1.08625	7.28282e-05	0.00192045	16	NaN	NaN	oligopeptide transporter	NaN	2	-52.9016	0.470984	MAN-24	NACL-1
MAN-24 / NACL-1	AT2G37190	AT2G37190.1	AT2G37190.1	-0.996069	0.996069	7.31175e-05	0.00192361	16	NaN	NaN	Ribosomal protein L11 family protein	NaN	9	-49.8636	0.501364	MAN-24	NACL-1
MAN-24 / NACL-1	AT1G27460	AT1G27460.1;AT1G27460.2;AT1G27460.3	AT1G27460.1;AT1G27460.2;AT1G27460.3	-2.26335	2.26335	7.32415e-05	0.00192545	16	NaN	NaN	no pollen germination related 1	NaN	2	-79.1713	0.208287	MAN-24	NACL-1
MAN-24 / NACL-1	AT1G04430	AT1G04430.1;AT1G04430.2;AT1G04430.3	AT1G04430.1;AT1G04430.2;AT1G04430.3	-0.661317	0.661317	7.33099e-05	0.00192646	16	NaN	NaN	S-adenosyl-L-methionine-dependent methyltransferases superfamily protein	NaN	12	-36.7699	0.632301	MAN-24	NACL-1
MAN-24 / NACL-1	AT3G11930	AT3G11930.1;AT3G11930.2;AT3G11930.3;AT3G11930.4	AT3G11930.1;AT3G11930.2;AT3G11930.3;AT3G11930.4	1.03108	1.03108	7.4004e-05	0.00193637	16	NaN	NaN	Adenine nucleotide alpha hydrolases-like superfamily protein	NaN	5	104.356	2.04356	MAN-24	NACL-1
MAN-24 / NACL-1	AT4G02530	AT4G02530.1;AT4G02530.2	AT4G02530.1;AT4G02530.2	-1.34945	1.34945	7.45911e-05	0.00194355	16	NaN	NaN	chloroplast thylakoid lumen protein	NaN	4	-60.7558	0.392442	MAN-24	NACL-1
MAN-24 / NACL-1	AT3G63140	AT3G63140.1	AT3G63140.1	-4.19215	4.19215	7.54693e-05	0.00195653	13	NaN	NaN	chloroplast stem-loop binding protein of 41 kDa	NaN	4	-94.5294	0.0547062	MAN-24	NACL-1
MAN-24 / NACL-1	AT2G15570	AT2G15570.1;AT2G15570.2	AT2G15570.1;AT2G15570.2	-1.55171	1.55171	7.55106e-05	0.00195693	16	NaN	NaN	Thioredoxin superfamily protein	NaN	2	-65.8894	0.341106	MAN-24	NACL-1
MAN-24 / NACL-1	AT1G32100	AT1G32100.1	AT1G32100.1	0.880983	0.880983	7.60575e-05	0.00196453	16	NaN	NaN	pinoresinol reductase 1	NaN	5	84.163	1.84163	MAN-24	NACL-1
MAN-24 / NACL-1	AT4G38370	AT4G38370.1	AT4G38370.1	-1.01445	1.01445	7.62422e-05	0.00196677	16	NaN	NaN	Phosphoglycerate mutase family protein	NaN	3	-50.4982	0.495018	MAN-24	NACL-1
MAN-24 / NACL-1	AT3G42790	AT3G42790.1	AT3G42790.1	-0.608542	0.608542	7.68356e-05	0.00197565	16	NaN	NaN	alfin-like 3	NaN	3	-34.4141	0.655859	MAN-24	NACL-1
MAN-24 / NACL-1	AT4G34980	AT4G34980.1	AT4G34980.1	-0.650629	0.650629	7.78295e-05	0.00198893	16	NaN	NaN	subtilisin-like serine protease 2	NaN	4	-36.2998	0.637002	MAN-24	NACL-1
MAN-24 / NACL-1	AT5G43070	AT5G43070.1	AT5G43070.1	-1.54566	1.54566	7.82617e-05	0.00199521	16	NaN	NaN	WPP domain protein 1	NaN	2	-65.7461	0.342539	MAN-24	NACL-1
MAN-24 / NACL-1	AT3G24480	AT3G24480.1	AT3G24480.1	-1.43536	1.43536	7.84004e-05	0.00199752	16	NaN	NaN	Leucine-rich repeat (LRR) family protein	NaN	5	-63.0246	0.369754	MAN-24	NACL-1
MAN-24 / NACL-1	AT3G48690	AT3G48690.1	AT3G48690.1	0.861546	0.861546	7.94142e-05	0.00201065	16	NaN	NaN	alpha/beta-Hydrolases superfamily protein	NaN	10	81.6985	1.81698	MAN-24	NACL-1
MAN-24 / NACL-1	AT1G65650	AT1G65650.1	AT1G65650.1	-0.643653	0.643653	8.0042e-05	0.00201901	16	NaN	NaN	Peptidase C12%2C ubiquitin carboxyl-terminal hydrolase 1	NaN	6	-35.991	0.64009	MAN-24	NACL-1
MAN-24 / NACL-1	AT1G67490	AT1G67490.1	AT1G67490.1	-0.719131	0.719131	8.18032e-05	0.00204207	16	NaN	NaN	glucosidase 1	NaN	8	-39.2537	0.607463	MAN-24	NACL-1
MAN-24 / NACL-1	ATCG00340	ATCG00340.1	ATCG00340.1	-0.85288	0.85288	8.23056e-05	0.00204884	14	NaN	NaN	Photosystem I%2C PsaA/PsaB protein	NaN	12	-44.6322	0.553678	MAN-24	NACL-1
MAN-24 / NACL-1	AT3G20720	AT3G20720.2	AT3G20720.2	-1.45466	1.45466	8.28218e-05	0.00205482	16	NaN	NaN	amino-terminal region of chorein	NaN	2	-63.5158	0.364842	MAN-24	NACL-1
MAN-24 / NACL-1	AT3G01930	AT3G01930.1;AT3G01930.2	AT3G01930.1;AT3G01930.2	-1.18209	1.18209	8.32913e-05	0.00206137	16	NaN	NaN	Major facilitator superfamily protein	NaN	6	-55.9288	0.440712	MAN-24	NACL-1
MAN-24 / NACL-1	AT5G05170	AT5G05170.1	AT5G05170.1	-1.04632	1.04632	8.3345e-05	0.00206224	16	NaN	NaN	Cellulose synthase family protein	NaN	10	-51.5797	0.484203	MAN-24	NACL-1
MAN-24 / NACL-1	AT5G25150	AT5G25150.1;AT5G25150.2	AT5G25150.1;AT5G25150.2	-1.88034	1.88034	8.43296e-05	0.00207596	16	NaN	NaN	TBP-associated factor 5	NaN	4	-72.838	0.27162	MAN-24	NACL-1
MAN-24 / NACL-1	AT3G14350	AT3G14350.1;AT3G14350.2	AT3G14350.1;AT3G14350.2	-1.00252	1.00252	8.52812e-05	0.00208881	16	NaN	NaN	STRUBBELIG-receptor family 7	NaN	4	-50.0873	0.499127	MAN-24	NACL-1
MAN-24 / NACL-1	AT2G30210	AT2G30210.1	AT2G30210.1	-0.589499	0.589499	8.57646e-05	0.00209498	16	NaN	NaN	laccase 3	NaN	11	-33.5426	0.664574	MAN-24	NACL-1
MAN-24 / NACL-1	AT3G07750	AT3G07750.1;AT3G07750.2	AT3G07750.1;AT3G07750.2	-1.00558	1.00558	8.64977e-05	0.00210356	16	NaN	NaN	3'-5'-exoribonuclease family protein	NaN	7	-50.1932	0.498068	MAN-24	NACL-1
MAN-24 / NACL-1	AT1G67630	AT1G67630.1	AT1G67630.1	-1.18241	1.18241	8.65659e-05	0.00210373	16	NaN	NaN	DNA polymerase alpha 2	NaN	2	-55.9386	0.440614	MAN-24	NACL-1
MAN-24 / NACL-1	AT3G25190	AT3G25190.1	AT3G25190.1	-1.47177	1.47177	8.66016e-05	0.00210434	16	NaN	NaN	Vacuolar iron transporter (VIT) family protein	NaN	7	-63.9461	0.360539	MAN-24	NACL-1
MAN-24 / NACL-1	AT4G32160	AT4G32160.1	AT4G32160.1	-5.30922	5.30922	8.72706e-05	0.00211248	12	NaN	NaN	Phox (PX) domain-containing protein	NaN	4	-97.4779	0.0252212	MAN-24	NACL-1
MAN-24 / NACL-1	AT3G56950	AT3G56950.1;AT3G56950.2	AT3G56950.1;AT3G56950.2	-0.766942	0.766942	8.91802e-05	0.00213583	16	NaN	NaN	small and basic intrinsic protein 2%3B1	NaN	3	-41.2338	0.587662	MAN-24	NACL-1
MAN-24 / NACL-1	ATCG01130	ATCG01130.1	ATCG01130.1	-0.691416	0.691416	8.99335e-05	0.00214382	16	NaN	NaN	Ycf1 protein	NaN	8	-38.0754	0.619246	MAN-24	NACL-1
MAN-24 / NACL-1	AT3G11210	AT3G11210.1	AT3G11210.1	-0.621916	0.621916	9.00947e-05	0.00214616	16	NaN	NaN	SGNH hydrolase-type esterase superfamily protein	NaN	2	-35.0193	0.649807	MAN-24	NACL-1
MAN-24 / NACL-1	AT1G55900	AT1G55900.1;AT1G55900.2	AT1G55900.1;AT1G55900.2	-0.695003	0.695003	9.19111e-05	0.0021685	16	NaN	NaN	Haloacid dehalogenase-like hydrolase (HAD) superfamily protein	NaN	6	-38.2292	0.617708	MAN-24	NACL-1
MAN-24 / NACL-1	AT4G21180	AT4G21180.1;AT4G21180.2	AT4G21180.1;AT4G21180.2	-0.596604	0.596604	9.30968e-05	0.0021834	16	NaN	NaN	DnaJ / Sec63 Brl domains-containing protein	NaN	5	-33.8691	0.661309	MAN-24	NACL-1
MAN-24 / NACL-1	AT3G53020	AT3G53020.1	AT3G53020.1	-1.24656	1.24656	9.43663e-05	0.00219762	16	NaN	NaN	Ribosomal protein L24e family protein	NaN	2	-57.8548	0.421452	MAN-24	NACL-1
MAN-24 / NACL-1	AT4G15530	AT4G15530.1;AT4G15530.2;AT4G15530.3;AT4G15530.4;AT4G15530.5;AT4G15530.6;AT4G15530.7	AT4G15530.1;AT4G15530.2;AT4G15530.3;AT4G15530.4;AT4G15530.5;AT4G15530.6;AT4G15530.7	1.29521	1.29521	9.5791e-05	0.00221624	16	NaN	NaN	pyruvate orthophosphate dikinase	NaN	13	145.412	2.45412	MAN-24	NACL-1
MAN-24 / NACL-1	AT1G02640	AT1G02640.1	AT1G02640.1	-1.07811	1.07811	9.6639e-05	0.002226	16	NaN	NaN	beta-xylosidase 2	NaN	3	-52.6351	0.473649	MAN-24	NACL-1
MAN-24 / NACL-1	AT4G32260	AT4G32260.1	AT4G32260.1	-1.60946	1.60946	9.75617e-05	0.00223715	16	NaN	NaN	ATPase%2C F0 complex%2C subunit B/B'%2C bacterial/chloroplast	NaN	6	-67.2278	0.327722	MAN-24	NACL-1
MAN-24 / NACL-1	AT4G31390	AT4G31390.1;AT4G31390.2;AT4G31390.3	AT4G31390.1;AT4G31390.2;AT4G31390.3	-1.1409	1.1409	9.79628e-05	0.00224197	16	NaN	NaN	Protein kinase superfamily protein	NaN	2	-54.6523	0.453477	MAN-24	NACL-1
MAN-24 / NACL-1	AT2G30710	AT2G30710.1	AT2G30710.1	-0.798956	0.798956	9.82127e-05	0.00224527	16	NaN	NaN	Ypt/Rab-GAP domain of gyp1p superfamily protein	NaN	3	-42.5235	0.574765	MAN-24	NACL-1
MAN-24 / NACL-1	AT5G01800	AT5G01800.1	AT5G01800.1	-0.77488	0.77488	0.000101368	0.00228428	16	NaN	NaN	saposin B domain-containing protein	NaN	2	-41.5563	0.584437	MAN-24	NACL-1
MAN-24 / NACL-1	AT5G49880	AT5G49880.1	AT5G49880.1	-0.994556	0.994556	0.000101435	0.00228449	16	NaN	NaN	mitotic checkpoint family protein	NaN	6	-49.811	0.50189	MAN-24	NACL-1
MAN-24 / NACL-1	AT1G67090	AT1G67090.1	AT1G67090.1	-2.33038	2.33038	0.00010232	0.00229345	16	NaN	NaN	ribulose bisphosphate carboxylase small chain 1A	NaN	11	-80.1168	0.198832	MAN-24	NACL-1
MAN-24 / NACL-1	AT1G12200	AT1G12200.1	AT1G12200.1	0.980662	0.980662	0.000103327	0.00230417	16	NaN	NaN	Flavin-binding monooxygenase family protein	NaN	10	97.337	1.97337	MAN-24	NACL-1
MAN-24 / NACL-1	AT5G10170	AT5G10170.1	AT5G10170.1	-0.622846	0.622846	0.000103333	0.00230417	16	NaN	NaN	myo-inositol-1-phosphate synthase 3	NaN	4	-35.0611	0.649389	MAN-24	NACL-1
MAN-24 / NACL-1	AT4G34960	AT4G34960.1	AT4G34960.1	-1.60882	1.60882	0.000103583	0.00230674	13	NaN	NaN	Cyclophilin-like peptidyl-prolyl cis-trans isomerase family protein	NaN	2	-67.2133	0.327867	MAN-24	NACL-1
MAN-24 / NACL-1	AT5G62690	AT5G62690.1;AT5G62700.1	AT5G62690.1;AT5G62700.1	-0.816717	0.816717	0.000104532	0.0023188	16	NaN	NaN	tubulin beta chain 2;tubulin beta chain 3	NaN	5	-43.2268	0.567732	MAN-24	NACL-1
MAN-24 / NACL-1	AT1G06570	AT1G06570.1	AT1G06570.1	0.782837	0.782837	0.000106604	0.00234376	16	NaN	NaN	4-hydroxyphenylpyruvate dioxygenase	NaN	9	72.051	1.72051	MAN-24	NACL-1
MAN-24 / NACL-1	AT1G51650	AT1G51650.1	AT1G51650.1	-2.30721	2.30721	0.000107547	0.00235478	16	NaN	NaN	ATP synthase epsilon chain	NaN	2	-79.7949	0.202051	MAN-24	NACL-1
MAN-24 / NACL-1	AT2G31490	AT2G31490.1	AT2G31490.1	-0.85584	0.85584	0.000107918	0.00235851	16	NaN	NaN	neuronal acetylcholine receptor subunit alpha-5	NaN	3	-44.7456	0.552544	MAN-24	NACL-1
MAN-24 / NACL-1	AT3G08890	AT3G08890.1;AT3G08890.2	AT3G08890.1;AT3G08890.2	-2.51811	2.51811	0.000108493	0.00236464	16	NaN	NaN	hypothetical protein (Protein of unknown function%2C DUF538)	NaN	2	-82.5428	0.174572	MAN-24	NACL-1
MAN-24 / NACL-1	AT2G43640	AT2G43640.1;AT2G43640.2	AT2G43640.1;AT2G43640.2	-1.20225	1.20225	0.000108542	0.00236529	16	NaN	NaN	Signal recognition particle%2C SRP9/SRP14 subunit	NaN	3	-56.5404	0.434596	MAN-24	NACL-1
MAN-24 / NACL-1	AT3G45180	AT3G45180.1;AT3G45180.2;AT5G42300.1	AT3G45180.1;AT3G45180.2;AT5G42300.1	0.972222	0.972222	0.000109816	0.00238094	16	NaN	NaN	Ubiquitin-like superfamily protein;Ubiquitin-like superfamily protein;ubiquitin-like protein 5	NaN	1	96.186	1.96186	MAN-24	NACL-1
MAN-24 / NACL-1	ATCG00020	ATCG00020.1	ATCG00020.1	-1.145	1.145	0.000109947	0.00238194	14	NaN	NaN	photosystem II reaction center protein A	NaN	7	-54.7812	0.452188	MAN-24	NACL-1
MAN-24 / NACL-1	AT1G52980	AT1G52980.1	AT1G52980.1	-0.885955	0.885955	0.000111501	0.0024012	16	NaN	NaN	GTP-binding family protein	NaN	10	-45.8871	0.541129	MAN-24	NACL-1
MAN-24 / NACL-1	AT5G23020	AT5G23020.1	AT5G23020.1	-0.652072	0.652072	0.00011389	0.00242937	16	NaN	NaN	2-isopropylmalate synthase 2	NaN	12	-36.3634	0.636366	MAN-24	NACL-1
MAN-24 / NACL-1	AT1G13420	AT1G13420.1	AT1G13420.1	-1.24201	1.24201	0.00011448	0.00243565	16	NaN	NaN	sulfotransferase 4B	NaN	6	-57.7216	0.422784	MAN-24	NACL-1
MAN-24 / NACL-1	AT5G38630	AT5G38630.1	AT5G38630.1	-1.33115	1.33115	0.000114672	0.00243762	12	NaN	NaN	cytochrome B561-1	NaN	1	-60.2549	0.397451	MAN-24	NACL-1
MAN-24 / NACL-1	AT3G52750	AT3G52750.1;AT3G52750.2;AT3G52750.3	AT3G52750.1;AT3G52750.2;AT3G52750.3	-0.62505	0.62505	0.000114841	0.00243858	16	NaN	NaN	Tubulin/FtsZ family protein	NaN	6	-35.1602	0.648398	MAN-24	NACL-1
MAN-24 / NACL-1	ATCG00120	ATCG00120.1	ATCG00120.1	-0.864831	0.864831	0.000117675	0.00246971	16	NaN	NaN	ATP synthase subunit alpha	NaN	19	-45.0889	0.549111	MAN-24	NACL-1
MAN-24 / NACL-1	AT4G02520	AT4G02520.1	AT4G02520.1	0.898267	0.898267	0.000117799	0.00247012	16	NaN	NaN	glutathione S-transferase PHI 2	NaN	7	86.3825	1.86383	MAN-24	NACL-1
MAN-24 / NACL-1	AT1G76100	AT1G76100.1;AT1G76100.2	AT1G76100.1;AT1G76100.2	-1.46527	1.46527	0.000118926	0.0024813	14	NaN	NaN	plastocyanin 1	NaN	1	-63.7833	0.362167	MAN-24	NACL-1
MAN-24 / NACL-1	AT1G64390	AT1G64390.1	AT1G64390.1	-1.19766	1.19766	0.000120074	0.00249311	16	NaN	NaN	glycosyl hydrolase 9C2	NaN	6	-56.4018	0.435982	MAN-24	NACL-1
MAN-24 / NACL-1	AT3G20960	AT3G20960.1	AT3G20960.1	-1.65532	1.65532	0.000120833	0.00250124	16	NaN	NaN	cytochrome P450%2C family 705%2C subfamily A%2C polypeptide 33	NaN	6	-68.2534	0.317466	MAN-24	NACL-1
MAN-24 / NACL-1	AT3G11550	AT3G11550.1	AT3G11550.1	-1.53578	1.53578	0.00012103	0.00250339	16	NaN	NaN	Uncharacterized protein family (UPF0497)	NaN	3	-65.5108	0.344892	MAN-24	NACL-1
MAN-24 / NACL-1	AT4G07410	AT4G07410.1;AT4G07410.2	AT4G07410.1;AT4G07410.2	-0.829902	0.829902	0.000121338	0.00250736	16	NaN	NaN	Transducin family protein / WD-40 repeat family protein	NaN	5	-43.7433	0.562567	MAN-24	NACL-1
MAN-24 / NACL-1	AT1G76760	AT1G76760.1	AT1G76760.1	-1.1335	1.1335	0.000121832	0.00251344	16	NaN	NaN	thioredoxin Y1	NaN	2	-54.419	0.45581	MAN-24	NACL-1
MAN-24 / NACL-1	AT5G16860	AT5G16860.1	AT5G16860.1	-1.03356	1.03356	0.000121996	0.0025149	16	NaN	NaN	Tetratricopeptide repeat (TPR)-like superfamily protein	NaN	3	-51.1496	0.488504	MAN-24	NACL-1
MAN-24 / NACL-1	AT1G53580	AT1G53580.1	AT1G53580.1	0.589536	0.589536	0.000122638	0.00252135	16	NaN	NaN	glyoxalase II 3	NaN	12	50.4763	1.50476	MAN-24	NACL-1
MAN-24 / NACL-1	AT2G20890	AT2G20890.1	AT2G20890.1	-0.814795	0.814795	0.000123876	0.00253462	16	NaN	NaN	photosystem II reaction center PSB29 protein	NaN	6	-43.1511	0.568489	MAN-24	NACL-1
MAN-24 / NACL-1	ATCG00480	ATCG00480.1	ATCG00480.1	-0.802144	0.802144	0.000124059	0.00253591	16	NaN	NaN	ATP synthase subunit beta	NaN	28	-42.6504	0.573496	MAN-24	NACL-1
MAN-24 / NACL-1	AT3G27830	AT3G27830.1;AT3G27830.2;AT3G27850.1	AT3G27830.1;AT3G27830.2;AT3G27850.1	-1.19649	1.19649	0.000125247	0.0025477	16	NaN	NaN	ribosomal protein L12-A;ribosomal protein L12-A;ribosomal protein L12-C	NaN	3	-56.3665	0.436335	MAN-24	NACL-1
MAN-24 / NACL-1	AT5G44130	AT5G44130.1	AT5G44130.1	-1.56742	1.56742	0.000126103	0.00255864	16	NaN	NaN	FASCICLIN-like arabinogalactan protein 13 precursor	NaN	4	-66.2589	0.337411	MAN-24	NACL-1
MAN-24 / NACL-1	AT1G20440	AT1G20440.1	AT1G20440.1	0.732135	0.732135	0.000127165	0.00256966	16	NaN	NaN	cold-regulated 47	NaN	22	66.1096	1.6611	MAN-24	NACL-1
MAN-24 / NACL-1	AT5G41040	AT5G41040.1	AT5G41040.1	0.676694	0.676694	0.000127865	0.00257592	16	NaN	NaN	HXXXD-type acyl-transferase family protein	NaN	25	59.8473	1.59847	MAN-24	NACL-1
MAN-24 / NACL-1	AT5G11280	AT5G11280.1	AT5G11280.1	2.35095	2.35095	0.000128342	0.00258088	12	NaN	NaN	tail fiber	NaN	2	410.159	5.10159	MAN-24	NACL-1
MAN-24 / NACL-1	AT4G20390	AT4G20390.1	AT4G20390.1	1.01974	1.01974	0.000129514	0.00259364	16	NaN	NaN	Uncharacterized protein family (UPF0497)	NaN	4	102.755	2.02755	MAN-24	NACL-1
MAN-24 / NACL-1	AT3G04560	AT3G04560.1	AT3G04560.1	-1.04626	1.04626	0.000129758	0.00259604	16	NaN	NaN	nucleolar/coiled-body phosphoprotein	NaN	2	-51.5778	0.484222	MAN-24	NACL-1
MAN-24 / NACL-1	AT2G31900	AT2G31900.1;AT2G31900.2;AT2G31900.4	AT2G31900.1;AT2G31900.2;AT2G31900.4	-2.04262	2.04262	0.000130677	0.0026062	16	NaN	NaN	myosin-like protein XIF	NaN	5	-75.7277	0.242723	MAN-24	NACL-1
MAN-24 / NACL-1	AT5G40950	AT5G40950.1	AT5G40950.1	-1.29215	1.29215	0.000130688	0.00260632	16	NaN	NaN	ribosomal protein large subunit 27	NaN	5	-59.1658	0.408342	MAN-24	NACL-1
MAN-24 / NACL-1	AT1G59830	AT1G59830.1	AT1G59830.1	-1.62708	1.62708	0.000132235	0.00262393	16	NaN	NaN	protein phosphatase 2A-2	NaN	2	-67.6258	0.323742	MAN-24	NACL-1
MAN-24 / NACL-1	AT1G11750	AT1G11750.1;AT1G11750.2	AT1G11750.1;AT1G11750.2	-1.44417	1.44417	0.000132652	0.0026272	16	NaN	NaN	CLP protease proteolytic subunit 6	NaN	2	-63.2496	0.367504	MAN-24	NACL-1
MAN-24 / NACL-1	AT5G30510	AT5G30510.1	AT5G30510.1	-1.619	1.619	0.000132915	0.00262968	16	NaN	NaN	ribosomal protein S1	NaN	6	-67.4438	0.325562	MAN-24	NACL-1
MAN-24 / NACL-1	AT5G35700	AT5G35700.1	AT5G35700.1	-0.754542	0.754542	0.000135534	0.00265692	16	NaN	NaN	fimbrin-like protein 2	NaN	8	-40.7266	0.592734	MAN-24	NACL-1
MAN-24 / NACL-1	AT1G10380	AT1G10380.1;AT1G10380.2	AT1G10380.1;AT1G10380.2	-1.1154	1.1154	0.000135789	0.00265984	16	NaN	NaN	Putative membrane lipoprotein	NaN	5	-53.8435	0.461565	MAN-24	NACL-1
MAN-24 / NACL-1	ATCG00470	ATCG00470.1	ATCG00470.1	-0.766296	0.766296	0.000138899	0.00269451	16	NaN	NaN	ATP synthase epsilon chain	NaN	6	-41.2075	0.587925	MAN-24	NACL-1
MAN-24 / NACL-1	AT1G32990	AT1G32990.1	AT1G32990.1	-0.883371	0.883371	0.00013901	0.00269586	16	NaN	NaN	plastid ribosomal protein l11	NaN	5	-45.7901	0.542099	MAN-24	NACL-1
MAN-24 / NACL-1	AT1G09340	AT1G09340.1;AT1G09340.2	AT1G09340.1;AT1G09340.2	-1.21085	1.21085	0.000139717	0.00270294	16	NaN	NaN	chloroplast RNA binding protein	NaN	10	-56.7985	0.432015	MAN-24	NACL-1
MAN-24 / NACL-1	AT1G74020	AT1G74020.1	AT1G74020.1	0.619492	0.619492	0.00013995	0.00270626	16	NaN	NaN	strictosidine synthase 2	NaN	17	53.6334	1.53633	MAN-24	NACL-1
MAN-24 / NACL-1	AT5G35590	AT5G35590.1	AT5G35590.1	-0.644046	0.644046	0.000141621	0.00272384	16	NaN	NaN	proteasome alpha subunit A1	NaN	7	-36.0084	0.639916	MAN-24	NACL-1
MAN-24 / NACL-1	AT3G54050	AT3G54050.1;AT3G54050.2	AT3G54050.1;AT3G54050.2	-1.50212	1.50212	0.000142636	0.00273385	14	NaN	NaN	high cyclic electron flow 1	NaN	5	-64.6967	0.353033	MAN-24	NACL-1
MAN-24 / NACL-1	AT2G39900	AT2G39900.1	AT2G39900.1	-0.680323	0.680323	0.000143046	0.00273821	16	NaN	NaN	GATA type zinc finger transcription factor family protein	NaN	3	-37.5974	0.624026	MAN-24	NACL-1
MAN-24 / NACL-1	AT5G20730	AT5G20730.1;AT5G20730.2;AT5G20730.3	AT5G20730.1;AT5G20730.2;AT5G20730.3	-0.724485	0.724485	0.000144545	0.00275455	16	NaN	NaN	Transcriptional factor B3 family protein / auxin-responsive factor AUX/IAA-like protein	NaN	4	-39.4787	0.605213	MAN-24	NACL-1
MAN-24 / NACL-1	AT4G29330	AT4G29330.1	AT4G29330.1	-0.610522	0.610522	0.000145813	0.00276857	16	NaN	NaN	DERLIN-1	NaN	4	-34.504	0.65496	MAN-24	NACL-1
MAN-24 / NACL-1	AT4G06634	AT4G06634.1;AT4G06634.2;AT4G06634.3	AT4G06634.1;AT4G06634.2;AT4G06634.3	-1.2109	1.2109	0.000145854	0.00276916	16	NaN	NaN	zinc finger (C2H2 type) family protein	NaN	2	-56.8	0.432	MAN-24	NACL-1
MAN-24 / NACL-1	AT5G60210	AT5G60210.1;AT5G60210.2;AT5G60210.3;AT5G60210.4;AT5G60210.5;AT5G60210.6	AT5G60210.1;AT5G60210.2;AT5G60210.3;AT5G60210.4;AT5G60210.5;AT5G60210.6	-0.879177	0.879177	0.00014725	0.00278315	16	NaN	NaN	ROP interactive partner 5	NaN	8	-45.6322	0.543678	MAN-24	NACL-1
MAN-24 / NACL-1	AT5G50200	AT5G50200.1;AT5G50200.2;AT5G50200.3	AT5G50200.1;AT5G50200.2;AT5G50200.3	0.94216	0.94216	0.000148378	0.00279457	16	NaN	NaN	nitrate transmembrane transporter	NaN	6	92.1402	1.9214	MAN-24	NACL-1
MAN-24 / NACL-1	AT2G27730	AT2G27730.1;AT2G27730.2;AT2G27730.3;AT2G27730.4	AT2G27730.1;AT2G27730.2;AT2G27730.3;AT2G27730.4	-0.671251	0.671251	0.000148617	0.00279713	16	NaN	NaN	copper ion binding protein	NaN	4	-37.2038	0.627962	MAN-24	NACL-1
MAN-24 / NACL-1	AT4G31200	AT4G31200.1;AT4G31200.2;AT4G31200.3	AT4G31200.1;AT4G31200.2;AT4G31200.3	-1.32008	1.32008	0.000149705	0.00280885	15	NaN	NaN	SWAP (Suppressor-of-White-APricot)/surp RNA-binding domain-containing protein	NaN	2	-59.9488	0.400512	MAN-24	NACL-1
MAN-24 / NACL-1	AT5G15180	AT5G15180.1	AT5G15180.1	-0.687495	0.687495	0.000152016	0.00283439	16	NaN	NaN	Peroxidase superfamily protein	NaN	7	-37.9069	0.620931	MAN-24	NACL-1
MAN-24 / NACL-1	AT5G03040	AT5G03040.1;AT5G03040.2;AT5G03040.3	AT5G03040.1;AT5G03040.2;AT5G03040.3	-0.800233	0.800233	0.000153129	0.00284542	16	NaN	NaN	IQ-domain 2	NaN	7	-42.5744	0.574256	MAN-24	NACL-1
MAN-24 / NACL-1	ATCG00270	ATCG00270.1	ATCG00270.1	-1.83674	1.83674	0.00015347	0.00284811	16	NaN	NaN	photosystem II reaction center protein D	NaN	7	-72.0047	0.279953	MAN-24	NACL-1
MAN-24 / NACL-1	AT3G53430	AT3G53430.1	AT3G53430.1	-0.723175	0.723175	0.000156276	0.00287487	16	NaN	NaN	Ribosomal protein L11 family protein	NaN	1	-39.4237	0.605763	MAN-24	NACL-1
MAN-24 / NACL-1	AT1G31710	AT1G31710.1	AT1G31710.1	-0.616823	0.616823	0.000156557	0.00287771	16	NaN	NaN	Copper amine oxidase family protein	NaN	6	-34.7895	0.652105	MAN-24	NACL-1
MAN-24 / NACL-1	AT4G01870	AT4G01870.1;AT4G01870.2	AT4G01870.1;AT4G01870.2	1.11201	1.11201	0.000156883	0.00288086	16	NaN	NaN	tolB protein-like protein	NaN	22	116.147	2.16147	MAN-24	NACL-1
MAN-24 / NACL-1	AT5G60300	AT5G60300.1;AT5G60300.2;AT5G60300.3	AT5G60300.1;AT5G60300.2;AT5G60300.3	-0.996557	0.996557	0.000157731	0.00288992	16	NaN	NaN	Concanavalin A-like lectin protein kinase family protein	NaN	3	-49.8805	0.501195	MAN-24	NACL-1
MAN-24 / NACL-1	AT1G75680	AT1G75680.1	AT1G75680.1	-0.814385	0.814385	0.000158529	0.00289628	16	NaN	NaN	glycosyl hydrolase 9B7	NaN	10	-43.1349	0.568651	MAN-24	NACL-1
MAN-24 / NACL-1	AT5G17410	AT5G17410.1;AT5G17410.2	AT5G17410.1;AT5G17410.2	-0.86581	0.86581	0.000159289	0.00290461	16	NaN	NaN	Spc97 / Spc98 family of spindle pole body (SBP) component	NaN	5	-45.1262	0.548738	MAN-24	NACL-1
MAN-24 / NACL-1	AT2G02790	AT2G02790.1;AT2G02790.2;AT2G02790.3	AT2G02790.1;AT2G02790.2;AT2G02790.3	-2.38319	2.38319	0.000159593	0.00290766	16	NaN	NaN	IQ-domain 29	NaN	4	-80.8315	0.191685	MAN-24	NACL-1
MAN-24 / NACL-1	AT4G34840	AT4G34840.1;AT4G34840.2;AT4G34840.3;AT4G34840.4;AT4G34840.5	AT4G34840.1;AT4G34840.2;AT4G34840.3;AT4G34840.4;AT4G34840.5	-1.03944	1.03944	0.0001596	0.00290766	16	NaN	NaN	Phosphorylase superfamily protein	NaN	2	-51.3483	0.486517	MAN-24	NACL-1
MAN-24 / NACL-1	AT2G02180	AT2G02180.1	AT2G02180.1	-1.10924	1.10924	0.000161179	0.00292228	16	NaN	NaN	tobamovirus multiplication protein 3	NaN	2	-53.646	0.46354	MAN-24	NACL-1
MAN-24 / NACL-1	AT1G23130	AT1G23130.1	AT1G23130.1	0.863308	0.863308	0.000161309	0.00292354	16	NaN	NaN	Polyketide cyclase/dehydrase and lipid transport superfamily protein	NaN	7	81.9205	1.81921	MAN-24	NACL-1
MAN-24 / NACL-1	ATCG00280	ATCG00280.1	ATCG00280.1	-1.15467	1.15467	0.000161399	0.00292354	16	NaN	NaN	photosystem II reaction center protein C	NaN	11	-55.083	0.44917	MAN-24	NACL-1
MAN-24 / NACL-1	AT5G14790	AT5G14790.1	AT5G14790.1	-0.647197	0.647197	0.000161513	0.00292447	16	NaN	NaN	ARM repeat superfamily protein	NaN	7	-36.148	0.63852	MAN-24	NACL-1
MAN-24 / NACL-1	AT3G28320	AT3G28320.1	AT3G28320.1	-0.64692	0.64692	0.000161571	0.00292497	14	NaN	NaN	transmembrane protein	NaN	2	-36.1358	0.638642	MAN-24	NACL-1
MAN-24 / NACL-1	AT3G03305	AT3G03305.1	AT3G03305.1	-0.987142	0.987142	0.000162307	0.00293205	16	NaN	NaN	Calcineurin-like metallo-phosphoesterase superfamily protein	NaN	5	-49.5524	0.504476	MAN-24	NACL-1
MAN-24 / NACL-1	AT2G29750	AT2G29750.1	AT2G29750.1	-1.39904	1.39904	0.000163614	0.00294402	16	NaN	NaN	UDP-glucosyl transferase 71C1	NaN	5	-62.082	0.37918	MAN-24	NACL-1
MAN-24 / NACL-1	AT2G03220	AT2G03220.1	AT2G03220.1	-2.42808	2.42808	0.000164212	0.00295045	16	NaN	NaN	fucosyltransferase 1	NaN	2	-81.4187	0.185813	MAN-24	NACL-1
MAN-24 / NACL-1	AT1G18840	AT1G18840.1;AT1G18840.2;AT1G18840.3	AT1G18840.1;AT1G18840.2;AT1G18840.3	-1.07623	1.07623	0.000165325	0.00296116	16	NaN	NaN	IQ-domain 30	NaN	2	-52.5735	0.474265	MAN-24	NACL-1
MAN-24 / NACL-1	AT3G07630	AT3G07630.1;AT3G07630.2;AT3G07630.3	AT3G07630.1;AT3G07630.2;AT3G07630.3	-1.1793	1.1793	0.000168212	0.0029877	16	NaN	NaN	arogenate dehydratase 2	NaN	4	-55.8435	0.441565	MAN-24	NACL-1
MAN-24 / NACL-1	AT1G12930	AT1G12930.1	AT1G12930.1	-1.01067	1.01067	0.000171353	0.0030196	16	NaN	NaN	ARM repeat superfamily protein	NaN	4	-50.3684	0.496316	MAN-24	NACL-1
MAN-24 / NACL-1	AT1G31970	AT1G31970.1	AT1G31970.1	-1.21178	1.21178	0.000171376	0.0030196	16	NaN	NaN	DEA(D/H)-box RNA helicase family protein	NaN	9	-56.8264	0.431736	MAN-24	NACL-1
MAN-24 / NACL-1	AT3G16780	AT3G16780.1	AT3G16780.1	-1.45046	1.45046	0.000171979	0.00302555	16	NaN	NaN	Ribosomal protein L19e family protein	NaN	3	-63.4096	0.365904	MAN-24	NACL-1
MAN-24 / NACL-1	AT5G15550	AT5G15550.1;AT5G15550.2;AT5G15550.3	AT5G15550.1;AT5G15550.2;AT5G15550.3	-0.696072	0.696072	0.000172347	0.00302937	16	NaN	NaN	Transducin/WD40 repeat-like superfamily protein	NaN	7	-38.2749	0.617251	MAN-24	NACL-1
MAN-24 / NACL-1	AT5G01530	AT5G01530.1	AT5G01530.1	-1.45882	1.45882	0.000172379	0.00302965	14	NaN	NaN	light harvesting complex photosystem II	NaN	6	-63.6209	0.363791	MAN-24	NACL-1
MAN-24 / NACL-1	AT5G52520	AT5G52520.1	AT5G52520.1	-0.918292	0.918292	0.00017274	0.00303344	16	NaN	NaN	Class II aaRS and biotin synthetases superfamily protein	NaN	6	-47.0865	0.529135	MAN-24	NACL-1
MAN-24 / NACL-1	AT3G18580	AT3G18580.1	AT3G18580.1	-0.843314	0.843314	0.000172806	0.00303371	16	NaN	NaN	Nucleic acid-binding%2C OB-fold-like protein	NaN	3	-44.2638	0.557362	MAN-24	NACL-1
MAN-24 / NACL-1	AT5G44180	AT5G44180.1;AT5G44180.3	AT5G44180.1;AT5G44180.3	-1.06508	1.06508	0.000173279	0.00303812	16	NaN	NaN	Homeodomain-like transcriptional regulator	NaN	5	-52.2052	0.477948	MAN-24	NACL-1
MAN-24 / NACL-1	AT3G54900	AT3G54900.1	AT3G54900.1	-0.832062	0.832062	0.000175027	0.0030542	16	NaN	NaN	CAX interacting protein 1	NaN	1	-43.8274	0.561726	MAN-24	NACL-1
MAN-24 / NACL-1	AT5G19350	AT5G19350.1;AT5G19350.2	AT5G19350.1;AT5G19350.2	-0.770285	0.770285	0.000175726	0.00306168	16	NaN	NaN	RNA-binding (RRM/RBD/RNP motifs) family protein	NaN	4	-41.3698	0.586302	MAN-24	NACL-1
MAN-24 / NACL-1	AT5G52210	AT5G52210.1;AT5G52210.2	AT5G52210.1;AT5G52210.2	-1.62458	1.62458	0.000176285	0.00306681	16	NaN	NaN	GTP-binding protein 1	NaN	3	-67.5696	0.324304	MAN-24	NACL-1
MAN-24 / NACL-1	AT1G66430	AT1G66430.1	AT1G66430.1	-0.756622	0.756622	0.000176306	0.00306694	16	NaN	NaN	pfkB-like carbohydrate kinase family protein	NaN	9	-40.8119	0.591881	MAN-24	NACL-1
MAN-24 / NACL-1	AT1G72440	AT1G72440.1	AT1G72440.1	-0.864658	0.864658	0.000177144	0.00307365	16	NaN	NaN	CCAAT-binding factor	NaN	8	-45.0823	0.549177	MAN-24	NACL-1
MAN-24 / NACL-1	AT3G03920	AT3G03920.1	AT3G03920.1	-0.786073	0.786073	0.000179318	0.00309261	16	NaN	NaN	H/ACA ribonucleoprotein complex%2C subunit Gar1/Naf1 protein	NaN	5	-42.008	0.57992	MAN-24	NACL-1
MAN-24 / NACL-1	AT3G14630	AT3G14630.1;AT3G14630.2	AT3G14630.1;AT3G14630.2	1.42693	1.42693	0.000180035	0.00309996	16	NaN	NaN	cytochrome P450%2C family 72%2C subfamily A%2C polypeptide 9	NaN	1	168.873	2.68873	MAN-24	NACL-1
MAN-24 / NACL-1	AT4G13730	AT4G13730.1;AT4G13730.3	AT4G13730.1;AT4G13730.3	-0.765827	0.765827	0.000182102	0.00312095	16	NaN	NaN	Ypt/Rab-GAP domain of gyp1p superfamily protein	NaN	3	-41.1884	0.588116	MAN-24	NACL-1
MAN-24 / NACL-1	AT1G20480	AT1G20480.1	AT1G20480.1	-0.884774	0.884774	0.000182294	0.0031222	16	NaN	NaN	AMP-dependent synthetase and ligase family protein	NaN	4	-45.8427	0.541573	MAN-24	NACL-1
MAN-24 / NACL-1	AT3G17790	AT3G17790.1	AT3G17790.1	1.96621	1.96621	0.000183783	0.00313628	12	NaN	NaN	purple acid phosphatase 17	NaN	5	290.741	3.90741	MAN-24	NACL-1
MAN-24 / NACL-1	AT2G43820	AT2G43820.1	AT2G43820.1	0.897905	0.897905	0.000184421	0.00314249	16	NaN	NaN	UDP-glucosyltransferase 74F2	NaN	7	86.3358	1.86336	MAN-24	NACL-1
MAN-24 / NACL-1	AT4G38710	AT4G38710.1	AT4G38710.1	-0.602308	0.602308	0.000186981	0.00316847	16	NaN	NaN	glycine-rich protein	NaN	10	-34.1301	0.658699	MAN-24	NACL-1
MAN-24 / NACL-1	AT2G27030	AT2G27030.1;AT2G27030.3;AT2G41110.1;AT3G43810.1;AT3G43810.2;AT3G56800.1;AT5G21274.1	AT2G27030.1;AT2G27030.3;AT2G41110.1;AT3G43810.1;AT3G43810.2;AT3G56800.1;AT5G21274.1	-0.591665	0.591665	0.000187156	0.00317015	16	NaN	NaN	calmodulin 5;calmodulin 5;calmodulin 2;calmodulin 7;calmodulin 7;calmodulin 3;calmodulin 6	NaN	1	-33.6423	0.663577	MAN-24	NACL-1
MAN-24 / NACL-1	AT1G61100	AT1G61100.1;AT1G61100.2	AT1G61100.1;AT1G61100.2	-1.90238	1.90238	0.000189514	0.00319242	16	NaN	NaN	disease resistance protein (TIR class)	NaN	3	-73.2499	0.267501	MAN-24	NACL-1
MAN-24 / NACL-1	AT4G22690	AT4G22690.1;AT4G22710.1	AT4G22690.1;AT4G22710.1	1.56618	1.56618	0.000189648	0.0031928	16	NaN	NaN	cytochrome P450%2C family 706%2C subfamily A%2C polypeptide 1;cytochrome P450%2C family 706%2C subfamily A%2C polypeptide 2	NaN	13	196.12	2.9612	MAN-24	NACL-1
MAN-24 / NACL-1	AT5G10300	AT5G10300.1	AT5G10300.1	0.741632	0.741632	0.000190333	0.00319872	16	NaN	NaN	methyl esterase 5	NaN	8	67.2066	1.67207	MAN-24	NACL-1
MAN-24 / NACL-1	AT4G39940	AT4G39940.1	AT4G39940.1	-1.42868	1.42868	0.000191029	0.00320455	13	NaN	NaN	APS-kinase 2	NaN	4	-62.8531	0.371469	MAN-24	NACL-1
MAN-24 / NACL-1	AT5G66030	AT5G66030.1;AT5G66030.2;AT5G66030.3;AT5G66030.4	AT5G66030.1;AT5G66030.2;AT5G66030.3;AT5G66030.4	-0.79773	0.79773	0.000191633	0.00321027	16	NaN	NaN	Golgi-localized GRIP domain-containing protein	NaN	14	-42.4746	0.575254	MAN-24	NACL-1
MAN-24 / NACL-1	AT2G31190	AT2G31190.1;AT2G31190.2	AT2G31190.1;AT2G31190.2	-0.917483	0.917483	0.000192104	0.00321513	16	NaN	NaN	root UVB sensitive protein (Protein of unknown function%2C DUF647)	NaN	3	-47.0568	0.529432	MAN-24	NACL-1
MAN-24 / NACL-1	AT5G65960	AT5G65960.1	AT5G65960.1	-0.939828	0.939828	0.000195701	0.00324728	16	NaN	NaN	GTP binding protein	NaN	2	-47.8705	0.521295	MAN-24	NACL-1
MAN-24 / NACL-1	AT5G58070	AT5G58070.1	AT5G58070.1	1.06305	1.06305	0.000196342	0.00325352	16	NaN	NaN	temperature-induced lipocalin	NaN	7	108.935	2.08935	MAN-24	NACL-1
MAN-24 / NACL-1	AT1G71880	AT1G71880.1	AT1G71880.1	-0.704866	0.704866	0.000196799	0.00325855	16	NaN	NaN	sucrose-proton symporter 1	NaN	5	-38.65	0.6135	MAN-24	NACL-1
MAN-24 / NACL-1	AT5G42180	AT5G42180.1	AT5G42180.1	-0.929734	0.929734	0.000197992	0.0032685	16	NaN	NaN	Peroxidase superfamily protein	NaN	5	-47.5045	0.524955	MAN-24	NACL-1
MAN-24 / NACL-1	AT1G52820	AT1G52820.1	AT1G52820.1	-1.83598	1.83598	0.000198414	0.00327293	14	NaN	NaN	2-oxoglutarate (2OG) and Fe(II)-dependent oxygenase superfamily protein	NaN	2	-71.9899	0.280101	MAN-24	NACL-1
MAN-24 / NACL-1	AT3G57880	AT3G57880.1;AT3G57880.2;AT3G57880.3;AT3G57880.4	AT3G57880.1;AT3G57880.2;AT3G57880.3;AT3G57880.4	-0.683453	0.683453	0.000198499	0.00327336	16	NaN	NaN	Calcium-dependent lipid-binding (CaLB domain) plant phosphoribosyltransferase family protein	NaN	8	-37.7327	0.622673	MAN-24	NACL-1
MAN-24 / NACL-1	AT3G16630	AT3G16630.1;AT3G16630.2	AT3G16630.1;AT3G16630.2	-0.694093	0.694093	0.000198618	0.00327448	16	NaN	NaN	P-loop containing nucleoside triphosphate hydrolases superfamily protein	NaN	3	-38.1902	0.618098	MAN-24	NACL-1
MAN-24 / NACL-1	AT1G30110	AT1G30110.1;AT1G30110.2	AT1G30110.1;AT1G30110.2	-0.758284	0.758284	0.000198855	0.00327581	16	NaN	NaN	nudix hydrolase homolog 25	NaN	3	-40.8801	0.591199	MAN-24	NACL-1
MAN-24 / NACL-1	AT2G32000	AT2G32000.1;AT2G32000.2	AT2G32000.1;AT2G32000.2	-1.65239	1.65239	0.000199341	0.00328042	14	NaN	NaN	DNA topoisomerase%2C type IA%2C core	NaN	2	-68.1886	0.318114	MAN-24	NACL-1
MAN-24 / NACL-1	AT5G42790	AT5G42790.1	AT5G42790.1	-0.805877	0.805877	0.000199853	0.00328472	16	NaN	NaN	proteasome alpha subunit F1	NaN	6	-42.7986	0.572014	MAN-24	NACL-1
MAN-24 / NACL-1	AT5G23060	AT5G23060.1	AT5G23060.1	-1.43635	1.43635	0.000201058	0.00329468	10	NaN	NaN	calcium sensing receptor	NaN	6	-63.0498	0.369502	MAN-24	NACL-1
MAN-24 / NACL-1	AT1G03730	AT1G03730.1	AT1G03730.1	-0.867474	0.867474	0.000202437	0.00330681	16	NaN	NaN	pyrroline-5-carboxylate reductase	NaN	2	-45.1894	0.548106	MAN-24	NACL-1
MAN-24 / NACL-1	AT3G60210	AT3G60210.1	AT3G60210.1	-0.703578	0.703578	0.000203053	0.00331157	16	NaN	NaN	GroES-like family protein	NaN	4	-38.5952	0.614048	MAN-24	NACL-1
MAN-24 / NACL-1	AT1G05910	AT1G05910.1	AT1G05910.1	-0.63633	0.63633	0.000203084	0.00331177	16	NaN	NaN	cell division cycle protein 48-related / CDC48-like protein	NaN	3	-35.6652	0.643348	MAN-24	NACL-1
MAN-24 / NACL-1	AT2G44710	AT2G44710.1;AT2G44710.2;AT2G44710.3;AT2G44710.4	AT2G44710.1;AT2G44710.2;AT2G44710.3;AT2G44710.4	-0.580753	0.580753	0.000206778	0.00334837	16	NaN	NaN	RNA-binding (RRM/RBD/RNP motifs) family protein	NaN	3	-33.1385	0.668615	MAN-24	NACL-1
MAN-24 / NACL-1	AT5G55920	AT5G55920.1	AT5G55920.1	-0.743703	0.743703	0.000207103	0.00335144	16	NaN	NaN	S-adenosyl-L-methionine-dependent methyltransferases superfamily protein	NaN	5	-40.2795	0.597205	MAN-24	NACL-1
MAN-24 / NACL-1	AT1G22700	AT1G22700.1;AT1G22700.2;AT1G22700.3	AT1G22700.1;AT1G22700.2;AT1G22700.3	-0.952429	0.952429	0.000207905	0.0033577	12	NaN	NaN	Tetratricopeptide repeat (TPR)-like superfamily protein	NaN	1	-48.3238	0.516762	MAN-24	NACL-1
MAN-24 / NACL-1	AT2G15690	AT2G15690.1	AT2G15690.1	-0.647696	0.647696	0.000208036	0.00335877	16	NaN	NaN	Tetratricopeptide repeat (TPR)-like superfamily protein	NaN	3	-36.1701	0.638299	MAN-24	NACL-1
MAN-24 / NACL-1	AT1G80490	AT1G80490.1;AT1G80490.2;AT1G80490.3	AT1G80490.1;AT1G80490.2;AT1G80490.3	-0.99195	0.99195	0.000209038	0.00336721	16	NaN	NaN	TOPLESS-related 1	NaN	6	-49.7202	0.502798	MAN-24	NACL-1
MAN-24 / NACL-1	AT1G05205	AT1G05205.1	AT1G05205.1	-1.37683	1.37683	0.000210063	0.00337626	12	NaN	NaN	hexokinase-1 protein	NaN	1	-61.4935	0.385065	MAN-24	NACL-1
MAN-24 / NACL-1	AT1G04420	AT1G04420.1	AT1G04420.1	-1.55613	1.55613	0.000210247	0.00337764	16	NaN	NaN	NAD(P)-linked oxidoreductase superfamily protein	NaN	7	-65.9938	0.340062	MAN-24	NACL-1
MAN-24 / NACL-1	AT5G58970	AT5G58970.1	AT5G58970.1	-1.10163	1.10163	0.000211024	0.00338403	16	NaN	NaN	uncoupling protein 2	NaN	3	-53.4009	0.465991	MAN-24	NACL-1
MAN-24 / NACL-1	AT1G26130	AT1G26130.1;AT1G26130.2;AT1G26130.3;AT1G26130.4;AT1G68710.1;AT1G68710.2;AT1G68710.3	AT1G26130.1;AT1G26130.2;AT1G26130.3;AT1G26130.4;AT1G68710.1;AT1G68710.2;AT1G68710.3	-1.35633	1.35633	0.000212315	0.0033935	16	NaN	NaN	ATPase E1-E2 type family protein / haloacid dehalogenase-like hydrolase family protein	NaN	2	-60.9424	0.390576	MAN-24	NACL-1
MAN-24 / NACL-1	AT2G23540	AT2G23540.1	AT2G23540.1	0.954294	0.954294	0.000214427	0.00341244	16	NaN	NaN	GDSL-like Lipase/Acylhydrolase superfamily protein	NaN	8	93.7631	1.93763	MAN-24	NACL-1
MAN-24 / NACL-1	AT5G61020	AT5G61020.1;AT5G61020.2	AT5G61020.1;AT5G61020.2	-1.23391	1.23391	0.000214862	0.00341673	16	NaN	NaN	evolutionarily conserved C-terminal region 3	NaN	2	-57.4838	0.425162	MAN-24	NACL-1
MAN-24 / NACL-1	AT5G49540	AT5G49540.1;AT5G49540.2	AT5G49540.1;AT5G49540.2	-0.59275	0.59275	0.000216199	0.00342958	16	NaN	NaN	Rab5-interacting family protein	NaN	2	-33.6922	0.663078	MAN-24	NACL-1
MAN-24 / NACL-1	AT1G43580	AT1G43580.1	AT1G43580.1	-0.854918	0.854918	0.00021637	0.00343124	16	NaN	NaN	Sphingomyelin synthetase family protein	NaN	6	-44.7103	0.552897	MAN-24	NACL-1
MAN-24 / NACL-1	AT5G48030	AT5G48030.1	AT5G48030.1	-0.750489	0.750489	0.000217584	0.00344066	16	NaN	NaN	gametophytic factor 2	NaN	6	-40.5598	0.594402	MAN-24	NACL-1
MAN-24 / NACL-1	AT2G14520	AT2G14520.1;AT2G14520.2;AT2G14520.3;AT2G14520.4	AT2G14520.1;AT2G14520.2;AT2G14520.3;AT2G14520.4	0.899524	0.899524	0.000218374	0.00344787	16	NaN	NaN	CBS domain protein (DUF21)	NaN	2	86.5451	1.86545	MAN-24	NACL-1
MAN-24 / NACL-1	AT1G73620	AT1G73620.1	AT1G73620.1	-1.56533	1.56533	0.000218963	0.00345424	16	NaN	NaN	Pathogenesis-related thaumatin superfamily protein	NaN	2	-66.2101	0.337899	MAN-24	NACL-1
MAN-24 / NACL-1	AT1G08320	AT1G08320.1;AT1G08320.2;AT1G08320.3;AT1G08320.4;AT1G08320.5	AT1G08320.1;AT1G08320.2;AT1G08320.3;AT1G08320.4;AT1G08320.5	-0.81011	0.81011	0.000222106	0.0034806	16	NaN	NaN	bZIP transcription factor family protein	NaN	4	-42.9662	0.570338	MAN-24	NACL-1
MAN-24 / NACL-1	AT4G20940	AT4G20940.1	AT4G20940.1	-1.17858	1.17858	0.000223209	0.00348836	16	NaN	NaN	Leucine-rich receptor-like protein kinase family protein	NaN	5	-55.8213	0.441787	MAN-24	NACL-1
MAN-24 / NACL-1	AT1G18490	AT1G18490.1	AT1G18490.1	-1.20257	1.20257	0.000224773	0.00350158	14	NaN	NaN	2-aminoethanethiol dioxygenase%2C putative (DUF1637)	NaN	2	-56.5499	0.434501	MAN-24	NACL-1
MAN-24 / NACL-1	AT1G62480	AT1G62480.1	AT1G62480.1	-0.962945	0.962945	0.000225718	0.00350905	16	NaN	NaN	Vacuolar calcium-binding protein-like protein	NaN	5	-48.6992	0.513008	MAN-24	NACL-1
MAN-24 / NACL-1	AT3G08860	AT3G08860.1;AT3G08860.2	AT3G08860.1;AT3G08860.2	4.26441	4.26441	0.000225853	0.00350986	12	NaN	NaN	PYRIMIDINE 4	NaN	4	1821.83	19.2183	MAN-24	NACL-1
MAN-24 / NACL-1	AT1G68910	AT1G68910.1;AT1G68910.2;AT1G68910.3	AT1G68910.1;AT1G68910.2;AT1G68910.3	-0.997603	0.997603	0.000226303	0.00351259	16	NaN	NaN	WPP domain-interacting protein 2	NaN	5	-49.9169	0.500831	MAN-24	NACL-1
MAN-24 / NACL-1	AT1G12740	AT1G12740.1;AT1G12740.2;AT1G12740.4	AT1G12740.1;AT1G12740.2;AT1G12740.4	-2.03058	2.03058	0.000231159	0.00355175	16	NaN	NaN	cytochrome P450%2C family 87%2C subfamily A%2C polypeptide 2	NaN	2	-75.5243	0.244757	MAN-24	NACL-1
MAN-24 / NACL-1	AT1G32470	AT1G32470.1	AT1G32470.1	-1.72558	1.72558	0.000232972	0.00356678	16	NaN	NaN	Single hybrid motif superfamily protein	NaN	4	-69.7624	0.302376	MAN-24	NACL-1
MAN-24 / NACL-1	ATCG00680	ATCG00680.1	ATCG00680.1	-1.06504	1.06504	0.00023388	0.0035748	16	NaN	NaN	photosystem II reaction center protein B	NaN	13	-52.2039	0.477961	MAN-24	NACL-1
MAN-24 / NACL-1	AT3G26060	AT3G26060.1;AT3G26060.2;AT3G26060.3	AT3G26060.1;AT3G26060.2;AT3G26060.3	-1.12931	1.12931	0.000234804	0.00358356	16	NaN	NaN	Thioredoxin superfamily protein	NaN	5	-54.2865	0.457135	MAN-24	NACL-1
MAN-24 / NACL-1	AT1G31010	AT1G31010.1	AT1G31010.1	-0.809404	0.809404	0.000235019	0.00358467	16	NaN	NaN	organellar single-stranded DNA binding protein 4	NaN	2	-42.9383	0.570617	MAN-24	NACL-1
MAN-24 / NACL-1	AT2G39750	AT2G39750.1	AT2G39750.1	-0.646737	0.646737	0.000236148	0.00359401	16	NaN	NaN	S-adenosyl-L-methionine-dependent methyltransferases superfamily protein	NaN	4	-36.1277	0.638723	MAN-24	NACL-1
MAN-24 / NACL-1	AT5G04380	AT5G04380.1;AT5G04380.3	AT5G04380.1;AT5G04380.3	-1.4464	1.4464	0.000236943	0.00360019	14	NaN	NaN	S-adenosyl-L-methionine-dependent methyltransferases superfamily protein	NaN	2	-63.3064	0.366936	MAN-24	NACL-1
MAN-24 / NACL-1	AT1G75350	AT1G75350.1	AT1G75350.1	-0.725776	0.725776	0.000238625	0.00361535	16	NaN	NaN	Ribosomal protein L31	NaN	2	-39.5328	0.604672	MAN-24	NACL-1
MAN-24 / NACL-1	AT4G28520	AT4G28520.1	AT4G28520.1	-1.85561	1.85561	0.000238737	0.00361612	16	NaN	NaN	cruciferin 3	NaN	28	-72.3683	0.276317	MAN-24	NACL-1
MAN-24 / NACL-1	AT4G12230	AT4G12230.1	AT4G12230.1	-1.33195	1.33195	0.000240807	0.00363315	16	NaN	NaN	alpha/beta-Hydrolases superfamily protein	NaN	3	-60.2769	0.397231	MAN-24	NACL-1
MAN-24 / NACL-1	AT5G66860	AT5G66860.1	AT5G66860.1	-0.615493	0.615493	0.000240845	0.00363352	16	NaN	NaN	Ribosomal protein L25/Gln-tRNA synthetase%2C anti-codon-binding domain-containing protein	NaN	4	-34.7293	0.652707	MAN-24	NACL-1
MAN-24 / NACL-1	AT1G64090	AT1G64090.1	AT1G64090.1	-0.746608	0.746608	0.000241829	0.00364098	16	NaN	NaN	Reticulan like protein B3	NaN	5	-40.3997	0.596003	MAN-24	NACL-1
MAN-24 / NACL-1	AT3G58530	AT3G58530.1	AT3G58530.1	-0.609142	0.609142	0.000242539	0.00364598	16	NaN	NaN	RNI-like superfamily protein	NaN	6	-34.4414	0.655586	MAN-24	NACL-1
MAN-24 / NACL-1	AT5G08040	AT5G08040.1	AT5G08040.1	-1.89569	1.89569	0.000249179	0.00370119	16	NaN	NaN	mitochondrial import receptor subunit TOM5-like protein	NaN	2	-73.1255	0.268745	MAN-24	NACL-1
MAN-24 / NACL-1	AT3G50400	AT3G50400.1	AT3G50400.1	0.870066	0.870066	0.000251415	0.00371964	16	NaN	NaN	GDSL-like Lipase/Acylhydrolase superfamily protein	NaN	4	82.7747	1.82775	MAN-24	NACL-1
MAN-24 / NACL-1	AT1G48160	AT1G48160.1;AT1G48160.2	AT1G48160.1;AT1G48160.2	-1.22767	1.22767	0.000251502	0.00372029	16	NaN	NaN	signal recognition particle 19 kDa protein%2C putative / SRP19	NaN	5	-57.2994	0.427006	MAN-24	NACL-1
MAN-24 / NACL-1	AT4G17520	AT4G17520.1	AT4G17520.1	-0.674651	0.674651	0.000253286	0.00373484	16	NaN	NaN	Hyaluronan / mRNA binding family	NaN	10	-37.3516	0.626484	MAN-24	NACL-1
MAN-24 / NACL-1	AT3G13470	AT3G13470.1	AT3G13470.1	-0.588117	0.588117	0.000256501	0.00376067	16	NaN	NaN	TCP-1/cpn60 chaperonin family protein	NaN	7	-33.479	0.66521	MAN-24	NACL-1
MAN-24 / NACL-1	AT5G47990	AT5G47990.1	AT5G47990.1	-0.723505	0.723505	0.000256906	0.00376302	16	NaN	NaN	cytochrome P450%2C family 705%2C subfamily A%2C polypeptide 5	NaN	14	-39.4375	0.605625	MAN-24	NACL-1
MAN-24 / NACL-1	AT3G28740	AT3G28740.1	AT3G28740.1	0.624463	0.624463	0.000260488	0.00378943	16	NaN	NaN	Cytochrome P450 superfamily protein	NaN	4	54.1637	1.54164	MAN-24	NACL-1
MAN-24 / NACL-1	AT2G27260	AT2G27260.1	AT2G27260.1	-1.15217	1.15217	0.000263425	0.0038122	16	NaN	NaN	Late embryogenesis abundant (LEA) hydroxyproline-rich glycoprotein family	NaN	3	-55.0051	0.449949	MAN-24	NACL-1
MAN-24 / NACL-1	AT1G58230	AT1G58230.1;AT1G58230.2;AT1G58230.3	AT1G58230.1;AT1G58230.2;AT1G58230.3	-1.74922	1.74922	0.000265043	0.00382642	16	NaN	NaN	binding protein	NaN	4	-70.2537	0.297463	MAN-24	NACL-1
MAN-24 / NACL-1	ATMG00270	ATMG00270.1	ATMG00270.1	-2.12382	2.12382	0.000266967	0.00383967	14	NaN	NaN	NADH dehydrogenase 6	NaN	1	-77.0561	0.229439	MAN-24	NACL-1
MAN-24 / NACL-1	AT1G06690	AT1G06690.1	AT1G06690.1	-0.582115	0.582115	0.000267066	0.00384036	16	NaN	NaN	NAD(P)-linked oxidoreductase superfamily protein	NaN	2	-33.2016	0.667984	MAN-24	NACL-1
MAN-24 / NACL-1	AT4G09520	AT4G09520.1	AT4G09520.1	-0.622426	0.622426	0.000269313	0.00385823	16	NaN	NaN	Cofactor-independent phosphoglycerate mutase	NaN	8	-35.0422	0.649578	MAN-24	NACL-1
MAN-24 / NACL-1	AT1G17730	AT1G17730.1	AT1G17730.1	-1.07437	1.07437	0.000269668	0.00386129	16	NaN	NaN	vacuolar protein sorting 46.1	NaN	2	-52.5122	0.474878	MAN-24	NACL-1
MAN-24 / NACL-1	AT2G36100	AT2G36100.1	AT2G36100.1	-1.00093	1.00093	0.000271816	0.00387733	16	NaN	NaN	Uncharacterized protein family (UPF0497)	NaN	5	-50.0321	0.499679	MAN-24	NACL-1
MAN-24 / NACL-1	AT4G01610	AT4G01610.1;AT4G01610.2	AT4G01610.1;AT4G01610.2	0.62336	0.62336	0.000273583	0.00388982	16	NaN	NaN	Cysteine proteinases superfamily protein	NaN	9	54.0458	1.54046	MAN-24	NACL-1
MAN-24 / NACL-1	AT2G39725	AT2G39725.1;AT2G39725.2	AT2G39725.1;AT2G39725.2	1.03895	1.03895	0.000273904	0.0038923	15	NaN	NaN	LYR family of Fe/S cluster biogenesis protein	NaN	1	105.473	2.05473	MAN-24	NACL-1
MAN-24 / NACL-1	AT1G43710	AT1G43710.1	AT1G43710.1	-1.4913	1.4913	0.000275075	0.00390167	16	NaN	NaN	Pyridoxal phosphate (PLP)-dependent transferases superfamily protein	NaN	6	-64.4308	0.355692	MAN-24	NACL-1
MAN-24 / NACL-1	AT3G49190	AT3G49190.1	AT3G49190.1	-1.34932	1.34932	0.000275538	0.00390483	16	NaN	NaN	O-acyltransferase (WSD1-like) family protein	NaN	3	-60.7524	0.392476	MAN-24	NACL-1
MAN-24 / NACL-1	AT1G44800	AT1G44800.1	AT1G44800.1	-1.46696	1.46696	0.000276764	0.0039151	16	NaN	NaN	nodulin MtN21 /EamA-like transporter family protein	NaN	3	-63.8256	0.361744	MAN-24	NACL-1
MAN-24 / NACL-1	AT1G14300	AT1G14300.1;AT1G14300.2	AT1G14300.1;AT1G14300.2	-1.03042	1.03042	0.000277274	0.00391863	16	NaN	NaN	ARM repeat superfamily protein	NaN	4	-51.0432	0.489568	MAN-24	NACL-1
MAN-24 / NACL-1	AT5G14740	AT5G14740.2;AT5G14740.6;AT5G14740.7;AT5G14740.8;AT5G14740.9	AT5G14740.2;AT5G14740.6;AT5G14740.7;AT5G14740.8;AT5G14740.9	-1.37697	1.37697	0.000279153	0.00393355	16	NaN	NaN	carbonic anhydrase 2	NaN	10	-61.4973	0.385027	MAN-24	NACL-1
MAN-24 / NACL-1	AT1G58100	AT1G58100.1;AT1G58100.2	AT1G58100.1;AT1G58100.2	-1.83279	1.83279	0.000279411	0.00393535	14	NaN	NaN	TCP family transcription factor	NaN	3	-71.9279	0.280721	MAN-24	NACL-1
MAN-24 / NACL-1	AT3G26460	AT3G26460.1	AT3G26460.1	0.800027	0.800027	0.000279658	0.00393693	16	NaN	NaN	Polyketide cyclase/dehydrase and lipid transport superfamily protein	NaN	11	74.1134	1.74113	MAN-24	NACL-1
MAN-24 / NACL-1	AT1G55750	AT1G55750.1;AT1G55750.3;AT1G55750.5;AT1G55750.6	AT1G55750.1;AT1G55750.3;AT1G55750.5;AT1G55750.6	-0.817564	0.817564	0.000279723	0.00393699	16	NaN	NaN	BSD domain (BTF2-like transcription factors%2C Synapse-associated proteins and DOS2-like proteins)	NaN	5	-43.2601	0.567399	MAN-24	NACL-1
MAN-24 / NACL-1	AT1G02810	AT1G02810.1	AT1G02810.1	-0.778491	0.778491	0.000281303	0.00394806	16	NaN	NaN	Plant invertase/pectin methylesterase inhibitor superfamily	NaN	5	-41.7024	0.582976	MAN-24	NACL-1
MAN-24 / NACL-1	AT4G11320	AT4G11320.1;AT4G11320.2	AT4G11320.1;AT4G11320.2	-0.883219	0.883219	0.000282042	0.00395266	16	NaN	NaN	Papain family cysteine protease	NaN	9	-45.7843	0.542157	MAN-24	NACL-1
MAN-24 / NACL-1	AT1G16610	AT1G16610.1;AT1G16610.2;AT1G16610.3;AT1G16610.4;AT1G16610.5;AT1G16610.6;AT1G16610.7	AT1G16610.1;AT1G16610.2;AT1G16610.3;AT1G16610.4;AT1G16610.5;AT1G16610.6;AT1G16610.7	-0.668933	0.668933	0.000283786	0.00396712	16	NaN	NaN	arginine/serine-rich 45	NaN	3	-37.1028	0.628972	MAN-24	NACL-1
MAN-24 / NACL-1	AT2G31725	AT2G31725.1	AT2G31725.1	-0.921817	0.921817	0.000286297	0.00398661	16	NaN	NaN	FAM136A-like protein (DUF842)	NaN	4	-47.2156	0.527844	MAN-24	NACL-1
MAN-24 / NACL-1	AT1G10870	AT1G10870.1;AT1G10870.2	AT1G10870.1;AT1G10870.2	-1.23375	1.23375	0.000287969	0.00399919	16	NaN	NaN	ARF-GAP domain 4	NaN	2	-57.4788	0.425212	MAN-24	NACL-1
MAN-24 / NACL-1	AT5G48180	AT5G48180.1	AT5G48180.1	1.16131	1.16131	0.000288013	0.00399971	16	NaN	NaN	nitrile specifier protein 5	NaN	14	123.661	2.23661	MAN-24	NACL-1
MAN-24 / NACL-1	AT1G14960	AT1G14960.1	AT1G14960.1	-0.956238	0.956238	0.000289369	0.00401033	16	NaN	NaN	Polyketide cyclase/dehydrase and lipid transport superfamily protein	NaN	6	-48.4601	0.515399	MAN-24	NACL-1
MAN-24 / NACL-1	AT5G06550	AT5G06550.1	AT5G06550.1	-2.4469	2.4469	0.000292714	0.00403534	16	NaN	NaN	transferring glycosyl group transferase	NaN	3	-81.6596	0.183404	MAN-24	NACL-1
MAN-24 / NACL-1	AT1G47960	AT1G47960.1;AT1G47960.2	AT1G47960.1;AT1G47960.2	2.22123	2.22123	0.000294632	0.00405113	14	NaN	NaN	cell wall / vacuolar inhibitor of fructosidase 1	NaN	2	366.29	4.6629	MAN-24	NACL-1
MAN-24 / NACL-1	AT1G49600	AT1G49600.1;AT1G49600.2;AT1G49600.3	AT1G49600.1;AT1G49600.2;AT1G49600.3	-0.713337	0.713337	0.000294821	0.0040525	16	NaN	NaN	RNA-binding protein 47A	NaN	4	-39.0092	0.609908	MAN-24	NACL-1
MAN-24 / NACL-1	AT3G46780	AT3G46780.1	AT3G46780.1	-0.88062	0.88062	0.000294839	0.0040525	16	NaN	NaN	plastid transcriptionally active 16	NaN	14	-45.6866	0.543134	MAN-24	NACL-1
MAN-24 / NACL-1	AT2G26250	AT2G26250.1	AT2G26250.1	-1.49012	1.49012	0.000297515	0.00407183	16	NaN	NaN	3-ketoacyl-CoA synthase 10	NaN	3	-64.4017	0.355983	MAN-24	NACL-1
MAN-24 / NACL-1	AT3G63000	AT3G63000.1	AT3G63000.1	-1.63539	1.63539	0.000297539	0.00407204	16	NaN	NaN	NPL4-like protein 1	NaN	5	-67.8117	0.321883	MAN-24	NACL-1
MAN-24 / NACL-1	AT3G44820	AT3G44820.1	AT3G44820.1	-1.17406	1.17406	0.000303323	0.00411424	16	NaN	NaN	Phototropic-responsive NPH3 family protein	NaN	2	-55.6827	0.443173	MAN-24	NACL-1
MAN-24 / NACL-1	ATCG00820	ATCG00820.1	ATCG00820.1	-0.895724	0.895724	0.000304184	0.0041207	16	NaN	NaN	ribosomal protein S19	NaN	2	-46.2523	0.537477	MAN-24	NACL-1
MAN-24 / NACL-1	AT1G22510	AT1G22510.1;AT1G22510.2;AT1G72175.1;AT1G72175.2	AT1G22510.1;AT1G22510.2;AT1G72175.1;AT1G72175.2	-0.974188	0.974188	0.000304723	0.00412488	16	NaN	NaN	E3 ubiquitin-protein ligase RNF170-like protein (DUF 1232)	NaN	1	-49.0974	0.509026	MAN-24	NACL-1
MAN-24 / NACL-1	AT3G44850	AT3G44850.1	AT3G44850.1	-1.74996	1.74996	0.00030867	0.00415534	14	NaN	NaN	Protein kinase superfamily protein	NaN	6	-70.269	0.29731	MAN-24	NACL-1
MAN-24 / NACL-1	AT1G62730	AT1G62730.1	AT1G62730.1	-1.44895	1.44895	0.000309128	0.00415919	16	NaN	NaN	Terpenoid synthases superfamily protein	NaN	3	-63.3713	0.366287	MAN-24	NACL-1
MAN-24 / NACL-1	AT2G16530	AT2G16530.1;AT2G16530.2;AT2G16530.3;AT2G16530.4	AT2G16530.1;AT2G16530.2;AT2G16530.3;AT2G16530.4	-1.00794	1.00794	0.000310181	0.0041676	16	NaN	NaN	3-oxo-5-alpha-steroid 4-dehydrogenase family protein	NaN	3	-50.2745	0.497255	MAN-24	NACL-1
MAN-24 / NACL-1	AT3G52905	AT3G52905.1	AT3G52905.1	-1.12311	1.12311	0.000310767	0.00417277	12	NaN	NaN	Polynucleotidyl transferase%2C ribonuclease H-like superfamily protein	NaN	1	-54.0896	0.459104	MAN-24	NACL-1
MAN-24 / NACL-1	AT1G73300	AT1G73300.1;AT1G73300.2	AT1G73300.1;AT1G73300.2	-0.934239	0.934239	0.000311519	0.00417802	16	NaN	NaN	serine carboxypeptidase-like 2	NaN	2	-47.6682	0.523318	MAN-24	NACL-1
MAN-24 / NACL-1	AT5G55940	AT5G55940.1	AT5G55940.1	-0.598079	0.598079	0.000311905	0.00418054	16	NaN	NaN	Uncharacterized protein family (UPF0172)	NaN	7	-33.9367	0.660633	MAN-24	NACL-1
MAN-24 / NACL-1	AT2G40190	AT2G40190.1	AT2G40190.1	-0.970359	0.970359	0.000314225	0.0041964	16	NaN	NaN	UDP-Glycosyltransferase superfamily protein	NaN	3	-48.9621	0.510379	MAN-24	NACL-1
MAN-24 / NACL-1	AT4G32330	AT4G32330.1;AT4G32330.2;AT4G32330.3;AT4G32330.4	AT4G32330.1;AT4G32330.2;AT4G32330.3;AT4G32330.4	-0.806648	0.806648	0.000317472	0.00421827	16	NaN	NaN	TPX2 (targeting protein for Xklp2) protein family	NaN	6	-42.8291	0.571709	MAN-24	NACL-1
MAN-24 / NACL-1	AT1G08640	AT1G08640.1	AT1G08640.1	-1.38045	1.38045	0.00031916	0.00423126	16	NaN	NaN	Chloroplast J-like domain 1	NaN	1	-61.59	0.3841	MAN-24	NACL-1
MAN-24 / NACL-1	AT5G14120	AT5G14120.1	AT5G14120.1	-0.788263	0.788263	0.000324462	0.00427029	16	NaN	NaN	Major facilitator superfamily protein	NaN	3	-42.0959	0.579041	MAN-24	NACL-1
MAN-24 / NACL-1	AT3G06850	AT3G06850.1;AT3G06850.2	AT3G06850.1;AT3G06850.2	0.620183	0.620183	0.00032538	0.00427694	16	NaN	NaN	2-oxoacid dehydrogenases acyltransferase family protein	NaN	9	53.707	1.53707	MAN-24	NACL-1
MAN-24 / NACL-1	AT5G42820	AT5G42820.1;AT5G42820.2	AT5G42820.1;AT5G42820.2	-0.911632	0.911632	0.000328101	0.0042966	16	NaN	NaN	Zinc finger C-x8-C-x5-C-x3-H type family protein	NaN	3	-46.8417	0.531583	MAN-24	NACL-1
MAN-24 / NACL-1	AT1G47500	AT1G47500.1	AT1G47500.1	-0.861059	0.861059	0.000328212	0.00429751	16	NaN	NaN	RNA-binding protein 47C'	NaN	2	-44.9452	0.550548	MAN-24	NACL-1
MAN-24 / NACL-1	AT2G37660	AT2G37660.1	AT2G37660.1	-0.641791	0.641791	0.000328552	0.0042999	16	NaN	NaN	NAD(P)-binding Rossmann-fold superfamily protein	NaN	7	-35.9083	0.640917	MAN-24	NACL-1
MAN-24 / NACL-1	AT1G67180	AT1G67180.1;AT1G67180.2;AT1G67180.3;AT1G67180.4;AT1G67180.5;AT1G67180.6;AT1G67180.7	AT1G67180.1;AT1G67180.2;AT1G67180.3;AT1G67180.4;AT1G67180.5;AT1G67180.6;AT1G67180.7	-2.24189	2.24189	0.000336279	0.00435461	16	NaN	NaN	zinc finger (C3HC4-type RING finger) family protein / BRCT domain-containing protein	NaN	1	-78.8592	0.211408	MAN-24	NACL-1
MAN-24 / NACL-1	AT4G02720	AT4G02720.1	AT4G02720.1	-1.21406	1.21406	0.00033868	0.00437241	16	NaN	NaN	Ras-induced vulval development antagonist protein	NaN	3	-56.8948	0.431052	MAN-24	NACL-1
MAN-24 / NACL-1	AT5G02280	AT5G02280.1	AT5G02280.1	-0.583095	0.583095	0.000338753	0.00437313	16	NaN	NaN	SNARE-like superfamily protein	NaN	2	-33.247	0.66753	MAN-24	NACL-1
MAN-24 / NACL-1	AT1G29530	AT1G29530.1	AT1G29530.1	-0.891569	0.891569	0.000341144	0.00438867	16	NaN	NaN	hypothetical protein	NaN	7	-46.0972	0.539028	MAN-24	NACL-1
MAN-24 / NACL-1	AT3G62830	AT3G62830.1;AT3G62830.2	AT3G62830.1;AT3G62830.2	-0.747838	0.747838	0.000344708	0.00441398	16	NaN	NaN	NAD(P)-binding Rossmann-fold superfamily protein	NaN	4	-40.4505	0.595495	MAN-24	NACL-1
MAN-24 / NACL-1	AT1G52370	AT1G52370.1;AT1G52370.2;AT1G52370.3;AT1G52370.4	AT1G52370.1;AT1G52370.2;AT1G52370.3;AT1G52370.4	-0.670169	0.670169	0.00034887	0.00444415	16	NaN	NaN	Ribosomal protein L22p/L17e family protein	NaN	5	-37.1567	0.628433	MAN-24	NACL-1
MAN-24 / NACL-1	AT4G25610	AT4G25610.1;AT4G25610.2;AT4G25610.3	AT4G25610.1;AT4G25610.2;AT4G25610.3	-1.5138	1.5138	0.000349761	0.0044509	16	NaN	NaN	C2H2-like zinc finger protein	NaN	2	-64.9813	0.350187	MAN-24	NACL-1
MAN-24 / NACL-1	AT2G01970	AT2G01970.1	AT2G01970.1	-1.64635	1.64635	0.00035724	0.00450217	16	NaN	NaN	Endomembrane protein 70 protein family	NaN	4	-68.0552	0.319448	MAN-24	NACL-1
MAN-24 / NACL-1	AT3G08610	AT3G08610.1	AT3G08610.1	-0.881755	0.881755	0.000357725	0.004505	16	NaN	NaN	NADH dehydrogenase ubiquinone 1 alpha subcomplex subunit	NaN	1	-45.7293	0.542707	MAN-24	NACL-1
MAN-24 / NACL-1	AT4G27430	AT4G27430.1;AT4G27430.2	AT4G27430.1;AT4G27430.2	-0.723443	0.723443	0.000359646	0.00451873	16	NaN	NaN	COP1-interacting protein 7	NaN	9	-39.4349	0.605651	MAN-24	NACL-1
MAN-24 / NACL-1	AT5G09530	AT5G09530.1	AT5G09530.1	1.61876	1.61876	0.000360311	0.00452371	16	NaN	NaN	hydroxyproline-rich glycoprotein family protein	NaN	24	207.111	3.07111	MAN-24	NACL-1
MAN-24 / NACL-1	AT4G20830	AT4G20830.1;AT4G20830.2	AT4G20830.1;AT4G20830.2	0.605957	0.605957	0.000361533	0.0045315	16	NaN	NaN	FAD-binding Berberine family protein	NaN	22	52.1988	1.52199	MAN-24	NACL-1
MAN-24 / NACL-1	AT5G11730	AT5G11730.1	AT5G11730.1	-0.927773	0.927773	0.000363654	0.00454651	16	NaN	NaN	Core-2/I-branching beta-1%2C6-N-acetylglucosaminyltransferase family protein	NaN	3	-47.4331	0.525669	MAN-24	NACL-1
MAN-24 / NACL-1	AT2G02740	AT2G02740.1	AT2G02740.1	-0.589435	0.589435	0.000364325	0.00455119	16	NaN	NaN	ssDNA-binding transcriptional regulator	NaN	5	-33.5397	0.664603	MAN-24	NACL-1
MAN-24 / NACL-1	AT3G25660	AT3G25660.1	AT3G25660.1	-0.940491	0.940491	0.000368916	0.00458239	16	NaN	NaN	Amidase family protein	NaN	3	-47.8944	0.521056	MAN-24	NACL-1
MAN-24 / NACL-1	AT3G53710	AT3G53710.1;AT3G53710.2;AT3G53710.3	AT3G53710.1;AT3G53710.2;AT3G53710.3	-0.664157	0.664157	0.000370787	0.00459421	16	NaN	NaN	ARF-GAP domain 6	NaN	7	-36.8943	0.631057	MAN-24	NACL-1
MAN-24 / NACL-1	AT4G21105	AT4G21105.1;AT4G21105.2;AT4G21105.3	AT4G21105.1;AT4G21105.2;AT4G21105.3	2.66171	2.66171	0.000376252	0.00463188	16	NaN	NaN	cytochrome-c oxidase/ electron carrier	NaN	2	532.785	6.32785	MAN-24	NACL-1
MAN-24 / NACL-1	AT1G10370	AT1G10370.1	AT1G10370.1	0.770763	0.770763	0.0003778	0.00464262	16	NaN	NaN	Glutathione S-transferase family protein	NaN	7	70.6172	1.70617	MAN-24	NACL-1
MAN-24 / NACL-1	AT5G60920	AT5G60920.1;AT5G60920.2	AT5G60920.1;AT5G60920.2	-1.19174	1.19174	0.000380376	0.00466008	16	NaN	NaN	COBRA-like extracellular glycosyl-phosphatidyl inositol-anchored protein family	NaN	4	-56.2225	0.437775	MAN-24	NACL-1
MAN-24 / NACL-1	AT5G64740	AT5G64740.1	AT5G64740.1	-0.978574	0.978574	0.000382789	0.00467532	16	NaN	NaN	cellulose synthase 6	NaN	6	-49.2519	0.507481	MAN-24	NACL-1
MAN-24 / NACL-1	AT2G24520	AT2G24520.2	AT2G24520.2	-1.89376	1.89376	0.000388387	0.00471226	16	NaN	NaN	plasma membrane H+-ATPase	NaN	3	-73.0895	0.269105	MAN-24	NACL-1
MAN-24 / NACL-1	AT5G43320	AT5G43320.1	AT5G43320.1	-1.59865	1.59865	0.000391808	0.00473643	16	NaN	NaN	casein kinase I-like 8	NaN	2	-66.9815	0.330185	MAN-24	NACL-1
MAN-24 / NACL-1	AT1G20630	AT1G20630.1	AT1G20630.1	0.826723	0.826723	0.000395117	0.0047584	16	NaN	NaN	catalase 1	NaN	8	77.3652	1.77365	MAN-24	NACL-1
MAN-24 / NACL-1	AT4G30280	AT4G30280.1	AT4G30280.1	-1.23948	1.23948	0.000396317	0.00476685	16	NaN	NaN	xyloglucan endotransglucosylase/hydrolase 18	NaN	6	-57.6475	0.423525	MAN-24	NACL-1
MAN-24 / NACL-1	ATMG01170	ATMG01170.1	ATMG01170.1	-1.14751	1.14751	0.000397983	0.00477877	16	NaN	NaN	ATPase%2C F0 complex%2C subunit A protein	NaN	2	-54.8598	0.451402	MAN-24	NACL-1
MAN-24 / NACL-1	AT5G18470	AT5G18470.1	AT5G18470.1	2.33687	2.33687	0.000402892	0.00480991	16	NaN	NaN	Curculin-like (mannose-binding) lectin family protein	NaN	3	405.206	5.05206	MAN-24	NACL-1
MAN-24 / NACL-1	AT2G37250	AT2G37250.1	AT2G37250.1	-1.01235	1.01235	0.000407537	0.0048398	16	NaN	NaN	adenosine kinase	NaN	5	-50.4263	0.495737	MAN-24	NACL-1
MAN-24 / NACL-1	AT1G03210	AT1G03210.1;AT1G03210.2	AT1G03210.1;AT1G03210.2	-1.62011	1.62011	0.000410145	0.00485594	16	NaN	NaN	Phenazine biosynthesis PhzC/PhzF protein	NaN	2	-67.469	0.32531	MAN-24	NACL-1
MAN-24 / NACL-1	AT5G38430	AT5G38430.1;AT5G38430.2	AT5G38430.1;AT5G38430.2	-1.62042	1.62042	0.00041875	0.00491279	13	NaN	NaN	Ribulose bisphosphate carboxylase (small chain) family protein	NaN	5	-67.4759	0.325241	MAN-24	NACL-1
MAN-24 / NACL-1	AT3G46940	AT3G46940.1;AT3G46940.2	AT3G46940.1;AT3G46940.2	-0.880167	0.880167	0.000422508	0.00493404	16	NaN	NaN	DUTP-PYROPHOSPHATASE-LIKE 1	NaN	4	-45.6696	0.543304	MAN-24	NACL-1
MAN-24 / NACL-1	AT2G24270	AT2G24270.1;AT2G24270.2;AT2G24270.3;AT2G24270.4	AT2G24270.1;AT2G24270.2;AT2G24270.3;AT2G24270.4	-0.973927	0.973927	0.000422705	0.00493489	16	NaN	NaN	aldehyde dehydrogenase 11A3	NaN	8	-49.0882	0.509118	MAN-24	NACL-1
MAN-24 / NACL-1	AT5G13500	AT5G13500.1;AT5G13500.2;AT5G13500.3	AT5G13500.1;AT5G13500.2;AT5G13500.3	-0.677358	0.677358	0.000423136	0.00493791	16	NaN	NaN	Hyp O-arabinosyltransferase-like protein	NaN	3	-37.4691	0.625309	MAN-24	NACL-1
MAN-24 / NACL-1	AT5G61450	AT5G61450.1	AT5G61450.1	-2.33929	2.33929	0.000424118	0.00494428	16	NaN	NaN	P-loop containing nucleoside triphosphate hydrolases superfamily protein	NaN	4	-80.2392	0.197608	MAN-24	NACL-1
MAN-24 / NACL-1	AT2G21160	AT2G21160.1	AT2G21160.1	-0.751098	0.751098	0.000425037	0.00494931	16	NaN	NaN	Translocon-associated protein (TRAP)%2C alpha subunit	NaN	4	-40.5849	0.594151	MAN-24	NACL-1
MAN-24 / NACL-1	AT5G27670	AT5G27670.1	AT5G27670.1	-1.18624	1.18624	0.000425635	0.00495316	16	NaN	NaN	histone H2A 7	NaN	1	-56.0552	0.439448	MAN-24	NACL-1
MAN-24 / NACL-1	AT4G28440	AT4G28440.1	AT4G28440.1	-0.634402	0.634402	0.000428223	0.00497023	16	NaN	NaN	Nucleic acid-binding%2C OB-fold-like protein	NaN	5	-35.5792	0.644208	MAN-24	NACL-1
MAN-24 / NACL-1	AT4G18610	AT4G18610.1	AT4G18610.1	-0.839183	0.839183	0.000430577	0.00498497	16	NaN	NaN	LIGHT-DEPENDENT SHORT HYPOCOTYLS-like protein (DUF640)	NaN	2	-44.104	0.55896	MAN-24	NACL-1
MAN-24 / NACL-1	AT1G09800	AT1G09800.1;AT1G09800.2	AT1G09800.1;AT1G09800.2	-0.97085	0.97085	0.000431061	0.00498802	16	NaN	NaN	Pseudouridine synthase family protein	NaN	2	-48.9795	0.510205	MAN-24	NACL-1
MAN-24 / NACL-1	AT5G23120	AT5G23120.1;AT5G23120.2	AT5G23120.1;AT5G23120.2	-0.971157	0.971157	0.000434389	0.00500881	16	NaN	NaN	photosystem II stability/assembly factor%2C chloroplast (HCF136)	NaN	9	-48.9903	0.510097	MAN-24	NACL-1
MAN-24 / NACL-1	AT2G31370	AT2G31370.1;AT2G31370.2;AT2G31370.3;AT2G31370.4;AT2G31370.5;AT2G31370.6;AT2G31370.7	AT2G31370.1;AT2G31370.2;AT2G31370.3;AT2G31370.4;AT2G31370.5;AT2G31370.6;AT2G31370.7	-1.66042	1.66042	0.000438155	0.00503347	14	NaN	NaN	Basic-leucine zipper (bZIP) transcription factor family protein	NaN	4	-68.3654	0.316346	MAN-24	NACL-1
MAN-24 / NACL-1	AT1G33050	AT1G33050.1;AT1G33050.2;AT1G33050.3;AT1G33050.4;AT1G33050.5;AT1G33050.6	AT1G33050.1;AT1G33050.2;AT1G33050.3;AT1G33050.4;AT1G33050.5;AT1G33050.6	-1.3265	1.3265	0.000439532	0.00504439	16	NaN	NaN	hypothetical protein	NaN	2	-60.1267	0.398733	MAN-24	NACL-1
MAN-24 / NACL-1	AT4G31440	AT4G31440.1	AT4G31440.1	-0.981901	0.981901	0.000443407	0.00506677	16	NaN	NaN	transcriptional regulator of RNA polII%2C SAGA%2C subunit	NaN	1	-49.3688	0.506312	MAN-24	NACL-1
MAN-24 / NACL-1	AT3G54890	AT3G54890.1;AT3G54890.4	AT3G54890.1;AT3G54890.4	-0.832687	0.832687	0.000444195	0.00507132	14	NaN	NaN	chlorophyll a-b binding protein 6	NaN	5	-43.8518	0.561482	MAN-24	NACL-1
MAN-24 / NACL-1	AT5G06200	AT5G06200.1	AT5G06200.1	-1.86936	1.86936	0.000449291	0.00510545	16	NaN	NaN	Uncharacterized protein family (UPF0497)	NaN	3	-72.6306	0.273694	MAN-24	NACL-1
MAN-24 / NACL-1	AT1G73450	AT1G73450.1	AT1G73450.1	-0.975772	0.975772	0.000453074	0.00512939	14	NaN	NaN	Protein kinase superfamily protein	NaN	3	-49.1532	0.508468	MAN-24	NACL-1
MAN-24 / NACL-1	AT5G04070	AT5G04070.1	AT5G04070.1	-1.15524	1.15524	0.000467828	0.00522131	16	NaN	NaN	NAD(P)-binding Rossmann-fold superfamily protein	NaN	2	-55.101	0.44899	MAN-24	NACL-1
MAN-24 / NACL-1	AT3G07140	AT3G07140.1;AT3G07140.2	AT3G07140.1;AT3G07140.2	-0.854841	0.854841	0.000468621	0.00522628	14	NaN	NaN	GPI transamidase component Gpi16 subunit family protein	NaN	3	-44.7074	0.552926	MAN-24	NACL-1
MAN-24 / NACL-1	AT5G12420	AT5G12420.1;AT5G12420.2	AT5G12420.1;AT5G12420.2	0.82299	0.82299	0.000469209	0.00523025	16	NaN	NaN	O-acyltransferase (WSD1-like) family protein	NaN	7	76.9068	1.76907	MAN-24	NACL-1
MAN-24 / NACL-1	AT2G44065	AT2G44065.1;AT2G44065.2;AT2G44065.3	AT2G44065.1;AT2G44065.2;AT2G44065.3	-0.827207	0.827207	0.00047017	0.0052356	16	NaN	NaN	Ribosomal protein L2 family	NaN	4	-43.6381	0.563619	MAN-24	NACL-1
MAN-24 / NACL-1	AT3G08600	AT3G08600.1	AT3G08600.1	-0.797681	0.797681	0.000470481	0.00523764	16	NaN	NaN	transmembrane protein%2C putative (DUF1191)	NaN	2	-42.4727	0.575273	MAN-24	NACL-1
MAN-24 / NACL-1	AT1G50110	AT1G50110.1;AT1G50110.2	AT1G50110.1;AT1G50110.2	-1.14001	1.14001	0.000471306	0.00524177	16	NaN	NaN	D-aminoacid aminotransferase-like PLP-dependent enzymes superfamily protein	NaN	5	-54.6242	0.453758	MAN-24	NACL-1
MAN-24 / NACL-1	AT1G56330	AT1G56330.1	AT1G56330.1	-0.791071	0.791071	0.000475255	0.00526474	16	NaN	NaN	secretion-associated RAS 1B	NaN	5	-42.2085	0.577915	MAN-24	NACL-1
MAN-24 / NACL-1	AT1G26940	AT1G26940.1;AT1G26940.2	AT1G26940.1;AT1G26940.2	-1.23546	1.23546	0.000487233	0.00533822	14	NaN	NaN	Cyclophilin-like peptidyl-prolyl cis-trans isomerase family protein	NaN	2	-57.5292	0.424708	MAN-24	NACL-1
MAN-24 / NACL-1	AT1G26750	AT1G26750.1	AT1G26750.1	-0.740366	0.740366	0.000492278	0.00536731	16	NaN	NaN	hypothetical protein	NaN	3	-40.1412	0.598588	MAN-24	NACL-1
MAN-24 / NACL-1	AT2G06850	AT2G06850.1	AT2G06850.1	-0.828927	0.828927	0.000494632	0.00538032	16	NaN	NaN	xyloglucan endotransglucosylase/hydrolase 4	NaN	12	-43.7052	0.562948	MAN-24	NACL-1
MAN-24 / NACL-1	AT5G03530	AT5G03530.1;AT5G03530.2	AT5G03530.1;AT5G03530.2	0.725731	0.725731	0.000498417	0.00540414	16	NaN	NaN	RAB GTPase homolog C2A	NaN	8	65.3738	1.65374	MAN-24	NACL-1
MAN-24 / NACL-1	AT2G27840	AT2G27840.1;AT2G27840.3;AT2G27840.4	AT2G27840.1;AT2G27840.3;AT2G27840.4	-0.802703	0.802703	0.000504689	0.00544551	16	NaN	NaN	histone deacetylase-related / HD-like protein	NaN	2	-42.6726	0.573274	MAN-24	NACL-1
MAN-24 / NACL-1	AT1G07830	AT1G07830.1	AT1G07830.1	-1.03592	1.03592	0.000516073	0.00551748	16	NaN	NaN	ribosomal protein L29 family protein	NaN	3	-51.2296	0.487704	MAN-24	NACL-1
MAN-24 / NACL-1	AT1G74690	AT1G74690.1	AT1G74690.1	-0.630821	0.630821	0.000517028	0.0055228	16	NaN	NaN	IQ-domain 31	NaN	9	-35.4191	0.645809	MAN-24	NACL-1
MAN-24 / NACL-1	AT2G24490	AT2G24490.1;AT2G24490.2	AT2G24490.1;AT2G24490.2	-0.859454	0.859454	0.000519624	0.00553768	16	NaN	NaN	replicon protein A2	NaN	5	-44.8839	0.551161	MAN-24	NACL-1
MAN-24 / NACL-1	AT2G19880	AT2G19880.1;AT2G19880.2	AT2G19880.1;AT2G19880.2	-1.08233	1.08233	0.000523452	0.00556131	16	NaN	NaN	Nucleotide-diphospho-sugar transferases superfamily protein	NaN	3	-52.7735	0.472265	MAN-24	NACL-1
MAN-24 / NACL-1	AT3G61470	AT3G61470.1	AT3G61470.1	-1.07879	1.07879	0.000525707	0.0055749	14	NaN	NaN	photosystem I light harvesting complex protein	NaN	6	-52.6575	0.473425	MAN-24	NACL-1
MAN-24 / NACL-1	AT3G59630	AT3G59630.1;AT3G59630.2	AT3G59630.1;AT3G59630.2	-0.630993	0.630993	0.000529091	0.00559318	16	NaN	NaN	diphthamide synthesis DPH2 family protein	NaN	5	-35.4268	0.645732	MAN-24	NACL-1
MAN-24 / NACL-1	AT1G71070	AT1G71070.1	AT1G71070.1	-0.58812	0.58812	0.000529568	0.00559497	16	NaN	NaN	Core-2/I-branching beta-1%2C6-N-acetylglucosaminyltransferase family protein	NaN	3	-33.4791	0.665209	MAN-24	NACL-1
MAN-24 / NACL-1	AT3G49670	AT3G49670.1	AT3G49670.1	-0.9755	0.9755	0.000543815	0.00568109	16	NaN	NaN	Leucine-rich receptor-like protein kinase family protein	NaN	1	-49.1436	0.508564	MAN-24	NACL-1
MAN-24 / NACL-1	AT4G12800	AT4G12800.1;AT4G12800.2	AT4G12800.1;AT4G12800.2	-1.35969	1.35969	0.000552412	0.00572988	16	NaN	NaN	photosystem I subunit l	NaN	4	-61.0335	0.389665	MAN-24	NACL-1
MAN-24 / NACL-1	AT4G38680	AT4G38680.1	AT4G38680.1	-0.811415	0.811415	0.000567737	0.00581808	16	NaN	NaN	glycine rich protein 2	NaN	4	-43.0177	0.569823	MAN-24	NACL-1
MAN-24 / NACL-1	AT2G22500	AT2G22500.1	AT2G22500.1	-0.675425	0.675425	0.000570115	0.00583179	16	NaN	NaN	uncoupling protein 5	NaN	3	-37.3852	0.626148	MAN-24	NACL-1
MAN-24 / NACL-1	AT3G17840	AT3G17840.1	AT3G17840.1	-0.686626	0.686626	0.000581199	0.00589362	16	NaN	NaN	receptor-like kinase 902	NaN	12	-37.8695	0.621305	MAN-24	NACL-1
MAN-24 / NACL-1	AT4G37590	AT4G37590.1	AT4G37590.1	-0.651361	0.651361	0.000584429	0.00591295	16	NaN	NaN	Phototropic-responsive NPH3 family protein	NaN	3	-36.3321	0.636679	MAN-24	NACL-1
MAN-24 / NACL-1	AT3G14720	AT3G14720.1	AT3G14720.1	-0.615284	0.615284	0.00059009	0.00594567	16	NaN	NaN	MAP kinase 19	NaN	3	-34.7199	0.652801	MAN-24	NACL-1
MAN-24 / NACL-1	AT1G70190	AT1G70190.1;AT1G70190.2	AT1G70190.1;AT1G70190.2	-1.32525	1.32525	0.000594384	0.00596954	16	NaN	NaN	ribosomal protein L7/L12 domain-containing protein	NaN	3	-60.0921	0.399079	MAN-24	NACL-1
MAN-24 / NACL-1	AT1G12900	AT1G12900.1;AT1G12900.3;AT1G12900.4;AT1G12900.5	AT1G12900.1;AT1G12900.3;AT1G12900.4;AT1G12900.5	-1.02093	1.02093	0.000605286	0.00603045	16	NaN	NaN	glyceraldehyde 3-phosphate dehydrogenase A subunit 2	NaN	17	-50.72	0.4928	MAN-24	NACL-1
MAN-24 / NACL-1	AT1G75140	AT1G75140.1	AT1G75140.1	-0.687566	0.687566	0.000607119	0.00604013	16	NaN	NaN	membrane protein	NaN	6	-37.9099	0.620901	MAN-24	NACL-1
MAN-24 / NACL-1	AT4G11210	AT4G11210.1	AT4G11210.1	-0.855306	0.855306	0.00060851	0.00604739	16	NaN	NaN	Disease resistance-responsive (dirigent-like protein) family protein	NaN	6	-44.7252	0.552748	MAN-24	NACL-1
MAN-24 / NACL-1	AT5G26340	AT5G26340.1	AT5G26340.1	1.78451	1.78451	0.000610778	0.00605894	14	NaN	NaN	Major facilitator superfamily protein	NaN	2	244.501	3.44501	MAN-24	NACL-1
MAN-24 / NACL-1	AT2G41100	AT2G41100.1;AT2G41100.3;AT2G41100.4;AT2G41100.6;AT2G41100.7	AT2G41100.1;AT2G41100.3;AT2G41100.4;AT2G41100.6;AT2G41100.7	0.979065	0.979065	0.000619745	0.00610933	16	NaN	NaN	Calcium-binding EF hand family protein	NaN	5	97.1187	1.97119	MAN-24	NACL-1
MAN-24 / NACL-1	AT4G16770	AT4G16770.1	AT4G16770.1	-1.00272	1.00272	0.000621219	0.00611601	16	NaN	NaN	2-oxoglutarate (2OG) and Fe(II)-dependent oxygenase superfamily protein	NaN	2	-50.0942	0.499058	MAN-24	NACL-1
MAN-24 / NACL-1	AT5G49665	AT5G49665.1	AT5G49665.1	1.85975	1.85975	0.000624869	0.00613341	12	NaN	NaN	Zinc finger (C3HC4-type RING finger) family protein	NaN	1	262.946	3.62946	MAN-24	NACL-1
MAN-24 / NACL-1	AT5G64580	AT5G64580.1	AT5G64580.1	-0.954682	0.954682	0.00062813	0.00615036	16	NaN	NaN	AAA-type ATPase family protein	NaN	5	-48.4045	0.515955	MAN-24	NACL-1
MAN-24 / NACL-1	AT4G17430	AT4G17430.1	AT4G17430.1	-0.645495	0.645495	0.000630845	0.00616396	16	NaN	NaN	O-fucosyltransferase family protein	NaN	3	-36.0726	0.639274	MAN-24	NACL-1
MAN-24 / NACL-1	AT2G39795	AT2G39795.1	AT2G39795.1	-0.818876	0.818876	0.000632243	0.00617124	16	NaN	NaN	Mitochondrial glycoprotein family protein	NaN	5	-43.3116	0.566884	MAN-24	NACL-1
MAN-24 / NACL-1	AT2G20860	AT2G20860.1;AT2G20860.2;AT2G20860.3	AT2G20860.1;AT2G20860.2;AT2G20860.3	-0.928072	0.928072	0.000634436	0.00618303	16	NaN	NaN	lipoic acid synthase 1	NaN	3	-47.444	0.52556	MAN-24	NACL-1
MAN-24 / NACL-1	AT3G59370	AT3G59370.1	AT3G59370.1	-1.41567	1.41567	0.000638884	0.00620826	16	NaN	NaN	Vacuolar calcium-binding protein-like protein	NaN	4	-62.5164	0.374836	MAN-24	NACL-1
MAN-24 / NACL-1	AT1G66150	AT1G66150.1	AT1G66150.1	-1.28221	1.28221	0.000644047	0.00623748	16	NaN	NaN	transmembrane kinase 1	NaN	8	-58.8835	0.411165	MAN-24	NACL-1
MAN-24 / NACL-1	AT5G19010	AT5G19010.1	AT5G19010.1	-0.852566	0.852566	0.000648858	0.00626151	16	NaN	NaN	mitogen-activated protein kinase 16	NaN	3	-44.6201	0.553799	MAN-24	NACL-1
MAN-24 / NACL-1	AT5G40080	AT5G40080.1	AT5G40080.1	-1.50218	1.50218	0.000649569	0.00626458	16	NaN	NaN	Mitochondrial ribosomal protein L27	NaN	2	-64.698	0.35302	MAN-24	NACL-1
MAN-24 / NACL-1	AT3G07000	AT3G07000.1	AT3G07000.1	-0.788028	0.788028	0.000653593	0.00628664	12	NaN	NaN	Cysteine/Histidine-rich C1 domain family protein	NaN	1	-42.0865	0.579135	MAN-24	NACL-1
MAN-24 / NACL-1	AT5G61030	AT5G61030.1;AT5G61030.2	AT5G61030.1;AT5G61030.2	-0.8738	0.8738	0.000653773	0.00628742	16	NaN	NaN	glycine-rich RNA-binding protein 3	NaN	5	-45.4292	0.545708	MAN-24	NACL-1
MAN-24 / NACL-1	AT1G10840	AT1G10840.1	AT1G10840.1	-0.589911	0.589911	0.000655347	0.00629643	16	NaN	NaN	translation initiation factor 3 subunit H1	NaN	13	-33.5616	0.664384	MAN-24	NACL-1
MAN-24 / NACL-1	AT4G24270	AT4G24270.2	AT4G24270.2	-1.37801	1.37801	0.000657234	0.00630723	16	NaN	NaN	EMBRYO DEFECTIVE 140	NaN	11	-61.525	0.38475	MAN-24	NACL-1
MAN-24 / NACL-1	AT1G34360	AT1G34360.1;AT1G34360.2;AT1G34360.3	AT1G34360.1;AT1G34360.2;AT1G34360.3	-0.654936	0.654936	0.000661184	0.00632746	16	NaN	NaN	translation initiation factor 3 (IF-3) family protein	NaN	6	-36.4896	0.635104	MAN-24	NACL-1
MAN-24 / NACL-1	AT1G55980	AT1G55980.1;AT1G55980.2;AT1G55980.3;AT1G56000.1;AT1G56000.2	AT1G55980.1;AT1G55980.2;AT1G55980.3;AT1G56000.1;AT1G56000.2	-0.840691	0.840691	0.000662025	0.00633083	16	NaN	NaN	FAD/NAD(P)-binding oxidoreductase family protein	NaN	2	-44.1624	0.558376	MAN-24	NACL-1
MAN-24 / NACL-1	AT4G05410	AT4G05410.1	AT4G05410.1	-2.11267	2.11267	0.000666325	0.00635416	16	NaN	NaN	Transducin/WD40 repeat-like superfamily protein	NaN	4	-76.8782	0.231218	MAN-24	NACL-1
MAN-24 / NACL-1	AT3G44300	AT3G44300.1	AT3G44300.1	1.32751	1.32751	0.000668648	0.00636492	16	NaN	NaN	nitrilase 2	NaN	8	150.969	2.50969	MAN-24	NACL-1
MAN-24 / NACL-1	AT3G44150	AT3G44150.1	AT3G44150.1	-0.97549	0.97549	0.00067424	0.00639419	16	NaN	NaN	Expp1 protein	NaN	2	-49.1433	0.508567	MAN-24	NACL-1
MAN-24 / NACL-1	AT4G16580	AT4G16580.1	AT4G16580.1	-0.841814	0.841814	0.000675462	0.00640145	16	NaN	NaN	Protein phosphatase 2C family protein	NaN	2	-44.2059	0.557941	MAN-24	NACL-1
MAN-24 / NACL-1	AT3G50520	AT3G50520.1	AT3G50520.1	-0.876997	0.876997	0.000676835	0.0064088	16	NaN	NaN	Phosphoglycerate mutase family protein	NaN	5	-45.5501	0.544499	MAN-24	NACL-1
MAN-24 / NACL-1	AT5G66140	AT5G66140.1	AT5G66140.1	-1.00658	1.00658	0.000678268	0.0064176	16	NaN	NaN	proteasome alpha subunit D2	NaN	2	-50.2275	0.497725	MAN-24	NACL-1
MAN-24 / NACL-1	AT1G76030	AT1G76030.1	AT1G76030.1	-0.899164	0.899164	0.000679521	0.00642281	16	NaN	NaN	ATPase%2C V1 complex%2C subunit B protein	NaN	1	-46.3803	0.536197	MAN-24	NACL-1
MAN-24 / NACL-1	AT4G04020	AT4G04020.1	AT4G04020.1	-0.921669	0.921669	0.000682882	0.00643938	16	NaN	NaN	fibrillin	NaN	5	-47.2102	0.527898	MAN-24	NACL-1
MAN-24 / NACL-1	AT3G09720	AT3G09720.1;AT3G09720.2	AT3G09720.1;AT3G09720.2	-0.833891	0.833891	0.000689796	0.00647697	16	NaN	NaN	P-loop containing nucleoside triphosphate hydrolases superfamily protein	NaN	4	-43.8986	0.561014	MAN-24	NACL-1
MAN-24 / NACL-1	AT1G42470	AT1G42470.1	AT1G42470.1	-1.0953	1.0953	0.000701777	0.00654041	16	NaN	NaN	Patched family protein	NaN	6	-53.1961	0.468039	MAN-24	NACL-1
MAN-24 / NACL-1	AT1G43860	AT1G43860.1	AT1G43860.1	-0.632296	0.632296	0.000703138	0.00654711	16	NaN	NaN	sequence-specific DNA binding transcription factor	NaN	7	-35.4851	0.645149	MAN-24	NACL-1
MAN-24 / NACL-1	AT1G45015	AT1G45015.1;AT1G45015.2	AT1G45015.1;AT1G45015.2	-0.984918	0.984918	0.000705414	0.0065591	16	NaN	NaN	MD-2-related lipid recognition domain-containing protein	NaN	2	-49.4745	0.505255	MAN-24	NACL-1
MAN-24 / NACL-1	AT4G40042	AT4G40042.1	AT4G40042.1	-0.794245	0.794245	0.000706767	0.00656672	16	NaN	NaN	Microsomal signal peptidase 12 kDa subunit (SPC12)	NaN	3	-42.3355	0.576645	MAN-24	NACL-1
MAN-24 / NACL-1	AT5G51980	AT5G51980.1;AT5G51980.2	AT5G51980.1;AT5G51980.2	-2.13098	2.13098	0.000709542	0.00658256	16	NaN	NaN	Transducin/WD40 repeat-like superfamily protein	NaN	5	-77.1697	0.228303	MAN-24	NACL-1
MAN-24 / NACL-1	AT5G19980	AT5G19980.1	AT5G19980.1	-0.813397	0.813397	0.000710394	0.00658662	16	NaN	NaN	golgi nucleotide sugar transporter 4	NaN	3	-43.096	0.56904	MAN-24	NACL-1
MAN-24 / NACL-1	AT4G04830	AT4G04830.1	AT4G04830.1	-0.633182	0.633182	0.000712337	0.00659753	16	NaN	NaN	methionine sulfoxide reductase B5	NaN	5	-35.5247	0.644753	MAN-24	NACL-1
MAN-24 / NACL-1	AT5G23040	AT5G23040.1;AT5G23040.2	AT5G23040.1;AT5G23040.2	-0.855554	0.855554	0.000712579	0.00659833	16	NaN	NaN	cell growth defect factor-like protein (DUF3353)	NaN	2	-44.7347	0.552653	MAN-24	NACL-1
MAN-24 / NACL-1	AT1G15270	AT1G15270.1	AT1G15270.1	-0.680976	0.680976	0.000715165	0.00661092	16	NaN	NaN	Translation machinery associated TMA7	NaN	3	-37.6257	0.623743	MAN-24	NACL-1
MAN-24 / NACL-1	AT5G42100	AT5G42100.1;AT5G42100.2	AT5G42100.1;AT5G42100.2	-0.919479	0.919479	0.000717897	0.0066246	16	NaN	NaN	beta-1%2C3-glucanase	NaN	4	-47.13	0.5287	MAN-24	NACL-1
MAN-24 / NACL-1	AT3G55140	AT3G55140.1;AT3G55140.2	AT3G55140.1;AT3G55140.2	-1.69051	1.69051	0.000724536	0.00665893	16	NaN	NaN	Pectin lyase-like superfamily protein	NaN	4	-69.0182	0.309818	MAN-24	NACL-1
MAN-24 / NACL-1	AT5G02160	AT5G02160.1	AT5G02160.1	-2.60709	2.60709	0.000737568	0.00672323	12	NaN	NaN	transmembrane protein	NaN	1	-83.5871	0.164129	MAN-24	NACL-1
MAN-24 / NACL-1	AT5G16780	AT5G16780.1;AT5G16780.2;AT5G16780.3	AT5G16780.1;AT5G16780.2;AT5G16780.3	-0.740633	0.740633	0.000739177	0.00673223	16	NaN	NaN	SART-1 family	NaN	8	-40.1523	0.598477	MAN-24	NACL-1
MAN-24 / NACL-1	AT1G09290	AT1G09290.1	AT1G09290.1	-0.674385	0.674385	0.000739743	0.00673519	16	NaN	NaN	hypothetical protein	NaN	6	-37.3401	0.626599	MAN-24	NACL-1
MAN-24 / NACL-1	AT3G55000	AT3G55000.1	AT3G55000.1	-2.90807	2.90807	0.000751542	0.00679232	14	NaN	NaN	tonneau family protein	NaN	1	-86.6775	0.133225	MAN-24	NACL-1
MAN-24 / NACL-1	AT5G66280	AT5G66280.1	AT5G66280.1	-0.926229	0.926229	0.000753354	0.00680353	16	NaN	NaN	GDP-D-mannose 4%2C6-dehydratase 1	NaN	7	-47.3768	0.526232	MAN-24	NACL-1
MAN-24 / NACL-1	AT1G14820	AT1G14820.1;AT1G14820.2;AT1G14820.3	AT1G14820.1;AT1G14820.2;AT1G14820.3	-1.45273	1.45273	0.00075469	0.00681035	16	NaN	NaN	Sec14p-like phosphatidylinositol transfer family protein	NaN	2	-63.4671	0.365329	MAN-24	NACL-1
MAN-24 / NACL-1	AT1G54770	AT1G54770.1;AT1G54770.2;AT5G30495.1;AT5G30495.2	AT1G54770.1;AT1G54770.2;AT5G30495.1;AT5G30495.2	-0.969332	0.969332	0.00075896	0.00682956	14	NaN	NaN	Fcf2 pre-rRNA processing protein	NaN	2	-48.9257	0.510743	MAN-24	NACL-1
MAN-24 / NACL-1	AT1G30380	AT1G30380.1	AT1G30380.1	-1.25917	1.25917	0.000760419	0.00683667	14	NaN	NaN	photosystem I subunit K	NaN	2	-58.2215	0.417785	MAN-24	NACL-1
MAN-24 / NACL-1	AT1G52060	AT1G52060.1	AT1G52060.1	-0.905942	0.905942	0.000761106	0.00683968	16	NaN	NaN	Mannose-binding lectin superfamily protein	NaN	6	-46.6316	0.533684	MAN-24	NACL-1
MAN-24 / NACL-1	AT4G30800	AT4G30800.1	AT4G30800.1	-0.975514	0.975514	0.000763692	0.00685261	14	NaN	NaN	Nucleic acid-binding%2C OB-fold-like protein	NaN	1	-49.1441	0.508559	MAN-24	NACL-1
MAN-24 / NACL-1	AT3G03160	AT3G03160.1	AT3G03160.1	-0.806967	0.806967	0.000764656	0.00685871	16	NaN	NaN	B-cell receptor-associated-like protein	NaN	3	-42.8418	0.571582	MAN-24	NACL-1
MAN-24 / NACL-1	AT5G06860	AT5G06860.1	AT5G06860.1	0.604866	0.604866	0.000771189	0.00689365	16	NaN	NaN	polygalacturonase inhibiting protein 1	NaN	10	52.0837	1.52084	MAN-24	NACL-1
MAN-24 / NACL-1	AT1G30130	AT1G30130.1;AT1G30130.2;AT1G30130.3	AT1G30130.1;AT1G30130.2;AT1G30130.3	-0.627702	0.627702	0.000782839	0.00695014	16	NaN	NaN	DUF1365 family protein	NaN	2	-35.2793	0.647207	MAN-24	NACL-1
MAN-24 / NACL-1	AT3G12520	AT3G12520.1;AT3G12520.2;AT3G12520.3	AT3G12520.1;AT3G12520.2;AT3G12520.3	0.803921	0.803921	0.00079542	0.00701216	10	NaN	NaN	sulfate transporter 4%3B2	NaN	1	74.584	1.74584	MAN-24	NACL-1
MAN-24 / NACL-1	AT3G15710	AT3G15710.1	AT3G15710.1	-0.644626	0.644626	0.000797293	0.00702108	16	NaN	NaN	Peptidase S24/S26A/S26B/S26C family protein	NaN	2	-36.0341	0.639659	MAN-24	NACL-1
MAN-24 / NACL-1	AT2G33830	AT2G33830.1;AT2G33830.2	AT2G33830.1;AT2G33830.2	-1.1792	1.1792	0.000798237	0.00702631	16	NaN	NaN	Dormancy/auxin associated family protein	NaN	4	-55.8404	0.441596	MAN-24	NACL-1
MAN-24 / NACL-1	AT5G55220	AT5G55220.1	AT5G55220.1	-1.9974	1.9974	0.000799571	0.00703262	16	NaN	NaN	trigger factor type chaperone family protein	NaN	4	-74.9549	0.250451	MAN-24	NACL-1
MAN-24 / NACL-1	AT1G69070	AT1G69070.1;AT1G69070.2	AT1G69070.1;AT1G69070.2	-0.879053	0.879053	0.000801057	0.00703921	16	NaN	NaN	nucleolar-like protein	NaN	8	-45.6276	0.543724	MAN-24	NACL-1
MAN-24 / NACL-1	AT5G16750	AT5G16750.1	AT5G16750.1	-0.832125	0.832125	0.000803683	0.00705087	16	NaN	NaN	Transducin family protein / WD-40 repeat family protein	NaN	5	-43.8299	0.561701	MAN-24	NACL-1
MAN-24 / NACL-1	AT1G10590	AT1G10590.1;AT1G10590.2;AT1G10590.3	AT1G10590.1;AT1G10590.2;AT1G10590.3	-1.71205	1.71205	0.000816628	0.00711331	16	NaN	NaN	Nucleic acid-binding%2C OB-fold-like protein	NaN	6	-69.4773	0.305227	MAN-24	NACL-1
MAN-24 / NACL-1	AT1G75780	AT1G75780.1	AT1G75780.1	-0.724015	0.724015	0.000823951	0.00714633	16	NaN	NaN	tubulin beta-1 chain	NaN	6	-39.459	0.60541	MAN-24	NACL-1
MAN-24 / NACL-1	AT1G69030	AT1G69030.1	AT1G69030.1	-0.977052	0.977052	0.000830427	0.00717978	16	NaN	NaN	BSD domain-containing protein	NaN	3	-49.1983	0.508017	MAN-24	NACL-1
MAN-24 / NACL-1	AT5G37290	AT5G37290.3	AT5G37290.3	-0.923591	0.923591	0.000831754	0.00718603	14	NaN	NaN	ARM repeat superfamily protein	NaN	1	-47.2805	0.527195	MAN-24	NACL-1
MAN-24 / NACL-1	AT5G54910	AT5G54910.1	AT5G54910.1	-1.66054	1.66054	0.000836766	0.00720802	16	NaN	NaN	DEA(D/H)-box RNA helicase family protein	NaN	2	-68.368	0.31632	MAN-24	NACL-1
MAN-24 / NACL-1	ATMG01360	ATMG01360.1	ATMG01360.1	-0.891937	0.891937	0.000838677	0.00721674	16	NaN	NaN	cytochrome oxidase	NaN	2	-46.111	0.53889	MAN-24	NACL-1
MAN-24 / NACL-1	AT1G30700	AT1G30700.1	AT1G30700.1	0.942457	0.942457	0.000845046	0.00724744	16	NaN	NaN	FAD-binding Berberine family protein	NaN	21	92.1799	1.9218	MAN-24	NACL-1
MAN-24 / NACL-1	AT1G33680	AT1G33680.1	AT1G33680.1	-1.08832	1.08832	0.000851501	0.00727785	16	NaN	NaN	KH domain-containing protein	NaN	9	-52.9692	0.470308	MAN-24	NACL-1
MAN-24 / NACL-1	AT3G44750	AT3G44750.1	AT3G44750.1	-1.0891	1.0891	0.00085189	0.00728025	16	NaN	NaN	histone deacetylase 3	NaN	7	-52.9944	0.470056	MAN-24	NACL-1
MAN-24 / NACL-1	AT1G33240	AT1G33240.1;AT1G33240.2;AT1G33240.3	AT1G33240.1;AT1G33240.2;AT1G33240.3	-0.840851	0.840851	0.000853159	0.00728593	16	NaN	NaN	GT-2-like 1	NaN	3	-44.1686	0.558314	MAN-24	NACL-1
MAN-24 / NACL-1	AT5G12970	AT5G12970.1	AT5G12970.1	-2.17712	2.17712	0.000854285	0.00729135	16	NaN	NaN	Calcium-dependent lipid-binding (CaLB domain) plant phosphoribosyltransferase family protein	NaN	2	-77.8883	0.221117	MAN-24	NACL-1
MAN-24 / NACL-1	AT2G43200	AT2G43200.1;AT2G43200.2	AT2G43200.1;AT2G43200.2	-0.58075	0.58075	0.000856475	0.00730236	16	NaN	NaN	S-adenosyl-L-methionine-dependent methyltransferases superfamily protein	NaN	2	-33.1384	0.668616	MAN-24	NACL-1
MAN-24 / NACL-1	AT5G14600	AT5G14600.1	AT5G14600.1	-0.777999	0.777999	0.000864806	0.00734098	16	NaN	NaN	S-adenosyl-L-methionine-dependent methyltransferases superfamily protein	NaN	4	-41.6825	0.583175	MAN-24	NACL-1
MAN-24 / NACL-1	AT5G66720	AT5G66720.1;AT5G66720.2	AT5G66720.1;AT5G66720.2	-1.06158	1.06158	0.000880949	0.00741487	16	NaN	NaN	Protein phosphatase 2C family protein	NaN	3	-52.0893	0.479107	MAN-24	NACL-1
MAN-24 / NACL-1	AT2G47420	AT2G47420.1	AT2G47420.1	-1.64828	1.64828	0.000881262	0.00741573	14	NaN	NaN	Ribosomal RNA adenine dimethylase family protein	NaN	2	-68.0981	0.319019	MAN-24	NACL-1
MAN-24 / NACL-1	AT1G30870	AT1G30870.1	AT1G30870.1	-1.54412	1.54412	0.000901281	0.00751173	16	NaN	NaN	Peroxidase superfamily protein	NaN	3	-65.7096	0.342904	MAN-24	NACL-1
MAN-24 / NACL-1	AT1G74720	AT1G74720.1	AT1G74720.1	-0.895411	0.895411	0.000906314	0.00753441	16	NaN	NaN	C2 calcium/lipid-binding plant phosphoribosyltransferase family protein	NaN	3	-46.2406	0.537594	MAN-24	NACL-1
MAN-24 / NACL-1	AT4G38970	AT4G38970.1	AT4G38970.1	-0.878208	0.878208	0.000909433	0.00754918	14	NaN	NaN	fructose-bisphosphate aldolase 2	NaN	10	-45.5957	0.544043	MAN-24	NACL-1
MAN-24 / NACL-1	AT5G46900	AT5G46900.1	AT5G46900.1	-0.994953	0.994953	0.000914154	0.00757247	16	NaN	NaN	Bifunctional inhibitor/lipid-transfer protein/seed storage 2S albumin superfamily protein	NaN	1	-49.8248	0.501752	MAN-24	NACL-1
MAN-24 / NACL-1	AT1G06680	AT1G06680.2	AT1G06680.2	-0.856542	0.856542	0.000918445	0.00759317	16	NaN	NaN	photosystem II subunit P-1	NaN	11	-44.7725	0.552275	MAN-24	NACL-1
MAN-24 / NACL-1	AT3G12650	AT3G12650.1	AT3G12650.1	-0.981189	0.981189	0.000926783	0.00762831	16	NaN	NaN	transmembrane protein	NaN	4	-49.3438	0.506562	MAN-24	NACL-1
MAN-24 / NACL-1	AT2G35370	AT2G35370.1	AT2G35370.1	-0.849885	0.849885	0.000932472	0.00765661	14	NaN	NaN	glycine decarboxylase complex H	NaN	2	-44.5171	0.554829	MAN-24	NACL-1
MAN-24 / NACL-1	AT2G43945	AT2G43945.1	AT2G43945.1	-1.08226	1.08226	0.000934371	0.00766404	16	NaN	NaN	hypothetical protein	NaN	3	-52.7712	0.472288	MAN-24	NACL-1
MAN-24 / NACL-1	AT1G14410	AT1G14410.1	AT1G14410.1	-0.721761	0.721761	0.000943941	0.00770777	16	NaN	NaN	ssDNA-binding transcriptional regulator	NaN	5	-39.3643	0.606357	MAN-24	NACL-1
MAN-24 / NACL-1	AT4G10930	AT4G10930.1;AT4G10930.2	AT4G10930.1;AT4G10930.2	-1.0463	1.0463	0.000945109	0.00771344	16	NaN	NaN	RING/U-box protein	NaN	2	-51.579	0.48421	MAN-24	NACL-1
MAN-24 / NACL-1	AT3G47833	AT3G47833.1	AT3G47833.1	2.38642	2.38642	0.000966622	0.00780857	16	NaN	NaN	succinate dehydrogenase subunit	NaN	1	422.857	5.22857	MAN-24	NACL-1
MAN-24 / NACL-1	AT1G25230	AT1G25230.1;AT1G25230.2;AT1G25230.3	AT1G25230.1;AT1G25230.2;AT1G25230.3	-1.54846	1.54846	0.000969081	0.00781879	16	NaN	NaN	Calcineurin-like metallo-phosphoesterase superfamily protein	NaN	2	-65.8126	0.341874	MAN-24	NACL-1
MAN-24 / NACL-1	AT3G28715	AT3G28715.1	AT3G28715.1	-0.614288	0.614288	0.000974437	0.00784418	16	NaN	NaN	ATPase%2C V0/A0 complex%2C subunit C/D	NaN	1	-34.6748	0.653252	MAN-24	NACL-1
MAN-24 / NACL-1	AT3G48710	AT3G48710.1	AT3G48710.1	-2.03421	2.03421	0.00097994	0.00786965	16	NaN	NaN	DEK domain-containing chromatin associated protein	NaN	2	-75.5858	0.244142	MAN-24	NACL-1
MAN-24 / NACL-1	AT4G16450	AT4G16450.1;AT4G16450.2	AT4G16450.1;AT4G16450.2	-0.903544	0.903544	0.00098051	0.00787238	16	NaN	NaN	NADH-ubiquinone oxidoreductase	NaN	2	-46.5428	0.534572	MAN-24	NACL-1
MAN-24 / NACL-1	AT5G22010	AT5G22010.1;AT5G22010.2	AT5G22010.1;AT5G22010.2	-0.639946	0.639946	0.00098171	0.00787809	16	NaN	NaN	replication factor C1	NaN	10	-35.8263	0.641737	MAN-24	NACL-1
MAN-24 / NACL-1	AT1G20140	AT1G20140.1	AT1G20140.1	-1.01471	1.01471	0.000982962	0.00788253	14	NaN	NaN	SKP1-like 4	NaN	2	-50.5074	0.494926	MAN-24	NACL-1
MAN-24 / NACL-1	AT4G16500	AT4G16500.1;AT4G16500.2	AT4G16500.1;AT4G16500.2	-1.31325	1.31325	0.000983071	0.00788301	16	NaN	NaN	Cystatin/monellin superfamily protein	NaN	5	-59.7586	0.402414	MAN-24	NACL-1
MAN-24 / NACL-1	AT2G32410	AT2G32410.1	AT2G32410.1	-1.37868	1.37868	0.000983637	0.00788505	16	NaN	NaN	AXR1-like protein	NaN	3	-61.5428	0.384572	MAN-24	NACL-1
MAN-24 / NACL-1	AT5G05450	AT5G05450.1	AT5G05450.1	-1.03266	1.03266	0.0010055	0.0079841	16	NaN	NaN	P-loop containing nucleoside triphosphate hydrolases superfamily protein	NaN	1	-51.1191	0.488809	MAN-24	NACL-1
MAN-24 / NACL-1	AT2G39730	AT2G39730.1	AT2G39730.1	-1.08459	1.08459	0.00100654	0.00798951	16	NaN	NaN	rubisco activase	NaN	26	-52.8472	0.471528	MAN-24	NACL-1
MAN-24 / NACL-1	AT1G32160	AT1G32160.1	AT1G32160.1	-0.959152	0.959152	0.00101319	0.00801661	16	NaN	NaN	beta-casein (DUF760)	NaN	2	-48.5641	0.514359	MAN-24	NACL-1
MAN-24 / NACL-1	AT5G19530	AT5G19530.1;AT5G19530.2	AT5G19530.1;AT5G19530.2	-0.972692	0.972692	0.00101736	0.00803668	16	NaN	NaN	S-adenosyl-L-methionine-dependent methyltransferases superfamily protein	NaN	5	-49.0445	0.509555	MAN-24	NACL-1
MAN-24 / NACL-1	AT5G67470	AT5G67470.1	AT5G67470.1	-1.05996	1.05996	0.00101906	0.00804434	16	NaN	NaN	formin homolog 6	NaN	3	-52.0355	0.479645	MAN-24	NACL-1
MAN-24 / NACL-1	AT1G68010	AT1G68010.1;AT1G68010.2	AT1G68010.1;AT1G68010.2	-0.885344	0.885344	0.00102229	0.00805846	16	NaN	NaN	hydroxypyruvate reductase	NaN	15	-45.8641	0.541359	MAN-24	NACL-1
MAN-24 / NACL-1	AT1G47490	AT1G47490.1	AT1G47490.1	-0.6845	0.6845	0.00102431	0.00806545	16	NaN	NaN	RNA-binding protein 47C	NaN	5	-37.7779	0.622221	MAN-24	NACL-1
MAN-24 / NACL-1	AT3G51270	AT3G51270.1;AT3G51270.2;AT3G51270.3;AT3G51270.4	AT3G51270.1;AT3G51270.2;AT3G51270.3;AT3G51270.4	-0.822965	0.822965	0.00102717	0.00807771	16	NaN	NaN	protein serine/threonine kinase	NaN	3	-43.4721	0.565279	MAN-24	NACL-1
MAN-24 / NACL-1	AT5G51700	AT5G51700.1;AT5G51700.2	AT5G51700.1;AT5G51700.2	-1.31668	1.31668	0.00103393	0.00810705	14	NaN	NaN	cysteine and histidine-rich domain-containing protein RAR1	NaN	6	-59.8541	0.401459	MAN-24	NACL-1
MAN-24 / NACL-1	AT3G29185	AT3G29185.1;AT3G29185.2	AT3G29185.1;AT3G29185.2	-0.986498	0.986498	0.00103706	0.0081207	16	NaN	NaN	glutamate NMDA receptor subunit epsilon-1%2C putative (DUF3598)	NaN	2	-49.5299	0.504701	MAN-24	NACL-1
MAN-24 / NACL-1	AT3G45240	AT3G45240.1;AT3G45240.2	AT3G45240.1;AT3G45240.2	-0.959751	0.959751	0.00105435	0.00819577	16	NaN	NaN	geminivirus rep interacting kinase 1	NaN	4	-48.5854	0.514146	MAN-24	NACL-1
MAN-24 / NACL-1	AT5G03455	AT5G03455.1	AT5G03455.1	-0.809397	0.809397	0.00105674	0.00820552	16	NaN	NaN	Rhodanese/Cell cycle control phosphatase superfamily protein	NaN	4	-42.938	0.57062	MAN-24	NACL-1
MAN-24 / NACL-1	AT1G61770	AT1G61770.1	AT1G61770.1	-1.03599	1.03599	0.00106205	0.00822794	16	NaN	NaN	Chaperone DnaJ-domain superfamily protein	NaN	6	-51.2318	0.487682	MAN-24	NACL-1
MAN-24 / NACL-1	AT2G12400	AT2G12400.1	AT2G12400.1	-0.598234	0.598234	0.00106251	0.00822983	16	NaN	NaN	plasma membrane fusion protein	NaN	2	-33.9438	0.660562	MAN-24	NACL-1
MAN-24 / NACL-1	AT3G07680	AT3G07680.1	AT3G07680.1	-0.903198	0.903198	0.00107395	0.00828076	16	NaN	NaN	emp24/gp25L/p24 family/GOLD family protein	NaN	5	-46.53	0.5347	MAN-24	NACL-1
MAN-24 / NACL-1	ATCG00900	ATCG00900.1;ATCG01240.1	ATCG00900.1;ATCG01240.1	-0.818227	0.818227	0.00109488	0.00837364	16	NaN	NaN	Ribosomal protein S7p/S5e family protein;ribosomal protein S7	NaN	4	-43.2862	0.567138	MAN-24	NACL-1
MAN-24 / NACL-1	AT1G19800	AT1G19800.1;AT1G19800.2;AT1G19800.3;AT1G19800.4;AT1G19800.5;AT1G19800.6	AT1G19800.1;AT1G19800.2;AT1G19800.3;AT1G19800.4;AT1G19800.5;AT1G19800.6	-0.85439	0.85439	0.00109579	0.00837718	14	NaN	NaN	trigalactosyldiacylglycerol 1	NaN	2	-44.6901	0.553099	MAN-24	NACL-1
MAN-24 / NACL-1	AT5G47780	AT5G47780.1	AT5G47780.1	-0.692635	0.692635	0.00110108	0.00840005	16	NaN	NaN	galacturonosyltransferase 4	NaN	6	-38.1277	0.618723	MAN-24	NACL-1
MAN-24 / NACL-1	AT5G49720	AT5G49720.1	AT5G49720.1	-0.69305	0.69305	0.00110252	0.00840596	16	NaN	NaN	glycosyl hydrolase 9A1	NaN	10	-38.1455	0.618545	MAN-24	NACL-1
MAN-24 / NACL-1	AT1G65040	AT1G65040.1;AT1G65040.2;AT1G65040.3;AT1G65040.4;AT1G65040.6	AT1G65040.1;AT1G65040.2;AT1G65040.3;AT1G65040.4;AT1G65040.6	-2.15042	2.15042	0.00111901	0.00847591	16	NaN	NaN	RING/U-box superfamily protein	NaN	2	-77.4753	0.225247	MAN-24	NACL-1
MAN-24 / NACL-1	AT1G76080	AT1G76080.1	AT1G76080.1	-1.03404	1.03404	0.00112079	0.0084836	16	NaN	NaN	chloroplastic drought-induced stress protein of 32 kD	NaN	6	-51.1658	0.488342	MAN-24	NACL-1
MAN-24 / NACL-1	AT4G31130	AT4G31130.1	AT4G31130.1	-0.981911	0.981911	0.00112834	0.0085156	12	NaN	NaN	keratin-associated protein (DUF1218)	NaN	2	-49.3691	0.506309	MAN-24	NACL-1
MAN-24 / NACL-1	AT5G35170	AT5G35170.1;AT5G35170.2	AT5G35170.1;AT5G35170.2	-1.0566	1.0566	0.0011318	0.00853015	16	NaN	NaN	adenylate kinase family protein	NaN	6	-51.9237	0.480763	MAN-24	NACL-1
MAN-24 / NACL-1	AT3G53620	AT3G53620.1	AT3G53620.1	1.11318	1.11318	0.0011604	0.00864523	16	NaN	NaN	pyrophosphorylase 4	NaN	2	116.322	2.16322	MAN-24	NACL-1
MAN-24 / NACL-1	AT4G31940	AT4G31940.1	AT4G31940.1	-1.80576	1.80576	0.00116476	0.00866386	14	NaN	NaN	cytochrome P450%2C family 82%2C subfamily C%2C polypeptide 4	NaN	2	-71.3969	0.286031	MAN-24	NACL-1
MAN-24 / NACL-1	AT2G05380	AT2G05380.1;AT2G05380.3	AT2G05380.1;AT2G05380.3	-3.05437	3.05437	0.00117794	0.00872057	12	NaN	NaN	glycine-rich protein 3 short isoform	NaN	2	-87.9623	0.120377	MAN-24	NACL-1
MAN-24 / NACL-1	AT4G13290	AT4G13290.1	AT4G13290.1	0.804937	0.804937	0.00118555	0.00875068	16	NaN	NaN	cytochrome P450%2C family 71%2C subfamily A%2C polypeptide 19	NaN	16	74.707	1.74707	MAN-24	NACL-1
MAN-24 / NACL-1	AT1G04160	AT1G04160.1	AT1G04160.1	-0.899311	0.899311	0.00119337	0.00878255	16	NaN	NaN	myosin XI B	NaN	2	-46.3857	0.536143	MAN-24	NACL-1
MAN-24 / NACL-1	AT5G66540	AT5G66540.1;AT5G66540.2	AT5G66540.1;AT5G66540.2	-0.678917	0.678917	0.00119548	0.00879004	16	NaN	NaN	U3 small nucleolar ribonucleoprotein	NaN	6	-37.5366	0.624634	MAN-24	NACL-1
MAN-24 / NACL-1	AT3G59500	AT3G59500.1;AT3G59500.2	AT3G59500.1;AT3G59500.2	-0.619463	0.619463	0.00119727	0.00879874	16	NaN	NaN	Integral membrane HRF1 family protein	NaN	1	-34.9087	0.650913	MAN-24	NACL-1
MAN-24 / NACL-1	AT4G16440	AT4G16440.1	AT4G16440.1	3.02535	3.02535	0.00119947	0.00880948	12	NaN	NaN	ferredoxin hydrogenase	NaN	1	714.181	8.14181	MAN-24	NACL-1
MAN-24 / NACL-1	AT1G51360	AT1G51360.1	AT1G51360.1	-0.875839	0.875839	0.00120296	0.00882193	16	NaN	NaN	dimeric A/B barrel domainS-protein 1	NaN	4	-45.5063	0.544937	MAN-24	NACL-1
MAN-24 / NACL-1	AT4G29520	AT4G29520.1	AT4G29520.1	-0.984274	0.984274	0.00121367	0.00886405	16	NaN	NaN	nucleophosmin	NaN	5	-49.452	0.50548	MAN-24	NACL-1
MAN-24 / NACL-1	AT3G49560	AT3G49560.1	AT3G49560.1	-0.809227	0.809227	0.00121392	0.00886533	16	NaN	NaN	Mitochondrial import inner membrane translocase subunit Tim17/Tim22/Tim23 family protein	NaN	4	-42.9312	0.570688	MAN-24	NACL-1
MAN-24 / NACL-1	AT3G12780	AT3G12780.1	AT3G12780.1	-0.657351	0.657351	0.00122009	0.00889249	16	NaN	NaN	phosphoglycerate kinase 1	NaN	10	-36.5959	0.634041	MAN-24	NACL-1
MAN-24 / NACL-1	AT1G42970	AT1G42970.1	AT1G42970.1	-1.46671	1.46671	0.00122452	0.00891007	12	NaN	NaN	glyceraldehyde-3-phosphate dehydrogenase B subunit	NaN	13	-63.8194	0.361806	MAN-24	NACL-1
MAN-24 / NACL-1	AT4G02270	AT4G02270.1	AT4G02270.1	-1.94281	1.94281	0.00123704	0.00895969	16	NaN	NaN	root hair specific 13	NaN	6	-73.9891	0.260109	MAN-24	NACL-1
MAN-24 / NACL-1	AT3G03680	AT3G03680.1	AT3G03680.1	-1.12732	1.12732	0.00124269	0.00898444	14	NaN	NaN	C2 calcium/lipid-binding plant phosphoribosyltransferase family protein	NaN	2	-54.2234	0.457766	MAN-24	NACL-1
MAN-24 / NACL-1	AT2G29540	AT2G29540.1;AT2G29540.2;AT2G29540.3	AT2G29540.1;AT2G29540.2;AT2G29540.3	-1.04291	1.04291	0.00124798	0.00900698	16	NaN	NaN	RNApolymerase 14 kDa subunit	NaN	1	-51.4652	0.485348	MAN-24	NACL-1
MAN-24 / NACL-1	AT1G76090	AT1G76090.1	AT1G76090.1	-1.00879	1.00879	0.00124963	0.00901349	16	NaN	NaN	sterol methyltransferase 3	NaN	11	-50.3038	0.496962	MAN-24	NACL-1
MAN-24 / NACL-1	AT1G71500	AT1G71500.1	AT1G71500.1	-1.26177	1.26177	0.00126215	0.00906426	16	NaN	NaN	Rieske (2Fe-2S) domain-containing protein	NaN	3	-58.2967	0.417033	MAN-24	NACL-1
MAN-24 / NACL-1	AT5G56000	AT5G56000.1	AT5G56000.1	-0.603767	0.603767	0.00127324	0.00910516	16	NaN	NaN	HEAT SHOCK PROTEIN 81.4	NaN	5	-34.1967	0.658033	MAN-24	NACL-1
MAN-24 / NACL-1	AT3G09300	AT3G09300.1	AT3G09300.1	-0.838626	0.838626	0.0012763	0.00911785	16	NaN	NaN	OSBP(oxysterol binding protein)-related protein 3B	NaN	9	-44.0824	0.559176	MAN-24	NACL-1
MAN-24 / NACL-1	AT4G38040	AT4G38040.1;AT4G38040.2	AT4G38040.1;AT4G38040.2	-0.985736	0.985736	0.00127879	0.00912788	16	NaN	NaN	Exostosin family protein	NaN	2	-49.5032	0.504968	MAN-24	NACL-1
MAN-24 / NACL-1	AT3G22890	AT3G22890.1	AT3G22890.1	-0.893058	0.893058	0.00128842	0.00916702	16	NaN	NaN	ATP sulfurylase 1	NaN	9	-46.1528	0.538472	MAN-24	NACL-1
MAN-24 / NACL-1	AT1G01750	AT1G01750.1;AT1G01750.2	AT1G01750.1;AT1G01750.2	-0.757084	0.757084	0.0012936	0.00918743	16	NaN	NaN	actin depolymerizing factor 11	NaN	4	-40.8309	0.591691	MAN-24	NACL-1
MAN-24 / NACL-1	AT5G66170	AT5G66170.3	AT5G66170.3	0.975184	0.975184	0.00129371	0.00918785	16	NaN	NaN	sulfurtransferase 18	NaN	7	96.5892	1.96589	MAN-24	NACL-1
MAN-24 / NACL-1	AT2G01735	AT2G01735.1;AT2G01735.2	AT2G01735.1;AT2G01735.2	1.2811	1.2811	0.00130736	0.00924026	16	NaN	NaN	RING-finger protein for embryogenesi	NaN	2	143.024	2.43024	MAN-24	NACL-1
MAN-24 / NACL-1	AT5G57410	AT5G57410.1;AT5G57410.2;AT5G57410.3	AT5G57410.1;AT5G57410.2;AT5G57410.3	-2.02423	2.02423	0.00130931	0.00924755	13	NaN	NaN	Afadin/alpha-actinin-binding protein	NaN	1	-75.4164	0.245836	MAN-24	NACL-1
MAN-24 / NACL-1	AT5G40520	AT5G40520.1;AT5G40520.2	AT5G40520.1;AT5G40520.2	-0.888589	0.888589	0.00132027	0.0092914	14	NaN	NaN	DNA double-strand break repair protein	NaN	1	-45.9858	0.540142	MAN-24	NACL-1
MAN-24 / NACL-1	AT3G43980	AT3G43980.1;AT3G44010.1;AT3G44010.2;AT4G33865.1	AT3G43980.1;AT3G44010.1;AT3G44010.2;AT4G33865.1	-2.00002	2.00002	0.00132123	0.00929549	16	NaN	NaN	Ribosomal protein S14p/S29e family protein	NaN	4	-75.0003	0.249997	MAN-24	NACL-1
MAN-24 / NACL-1	AT1G32500	AT1G32500.1	AT1G32500.1	-0.984866	0.984866	0.00132352	0.00930341	16	NaN	NaN	non-intrinsic ABC protein 6	NaN	3	-49.4727	0.505273	MAN-24	NACL-1
MAN-24 / NACL-1	AT5G56140	AT5G56140.1	AT5G56140.1	-0.666706	0.666706	0.00133096	0.00933484	16	NaN	NaN	RNA-binding KH domain-containing protein	NaN	2	-37.0057	0.629943	MAN-24	NACL-1
MAN-24 / NACL-1	AT5G54730	AT5G54730.1	AT5G54730.1	0.798819	0.798819	0.00133811	0.00936535	16	NaN	NaN	yeast autophagy 18 F-like protein	NaN	1	73.9677	1.73968	MAN-24	NACL-1
MAN-24 / NACL-1	AT4G27830	AT4G27830.1;AT4G27830.2	AT4G27830.1;AT4G27830.2	1.18078	1.18078	0.00133842	0.00936623	14	NaN	NaN	beta glucosidase 10	NaN	1	126.699	2.26699	MAN-24	NACL-1
MAN-24 / NACL-1	AT2G24330	AT2G24330.1	AT2G24330.1	-0.727592	0.727592	0.00134502	0.00939211	16	NaN	NaN	integral membrane metal-binding family protein (DUF2296)	NaN	3	-39.6089	0.603911	MAN-24	NACL-1
MAN-24 / NACL-1	AT1G34630	AT1G34630.1;AT1G34630.2;AT1G34630.3;AT1G34630.4;AT1G34630.5	AT1G34630.1;AT1G34630.2;AT1G34630.3;AT1G34630.4;AT1G34630.5	-1.43016	1.43016	0.00134514	0.00939242	16	NaN	NaN	transmembrane protein	NaN	2	-62.8909	0.371091	MAN-24	NACL-1
MAN-24 / NACL-1	AT3G15670	AT3G15670.1	AT3G15670.1	1.75365	1.75365	0.00136044	0.00945086	14	NaN	NaN	Late embryogenesis abundant protein (LEA) family protein	NaN	6	237.21	3.3721	MAN-24	NACL-1
MAN-24 / NACL-1	AT1G24240	AT1G24240.1;AT4G11630.1;AT5G11750.1	AT1G24240.1;AT4G11630.1;AT5G11750.1	-0.636179	0.636179	0.00136611	0.00947369	16	NaN	NaN	Ribosomal protein L19 family protein	NaN	4	-35.6585	0.643415	MAN-24	NACL-1
MAN-24 / NACL-1	AT3G12670	AT3G12670.1	AT3G12670.1	-0.906179	0.906179	0.00137181	0.00949687	16	NaN	NaN	CTP synthase family protein	NaN	9	-46.6404	0.533596	MAN-24	NACL-1
MAN-24 / NACL-1	AT1G79460	AT1G79460.1	AT1G79460.1	-0.672636	0.672636	0.00137478	0.00950839	16	NaN	NaN	Terpenoid cyclases/Protein prenyltransferases superfamily protein	NaN	2	-37.264	0.62736	MAN-24	NACL-1
MAN-24 / NACL-1	AT5G66880	AT5G66880.1;AT5G66880.2	AT5G66880.1;AT5G66880.2	0.903773	0.903773	0.00137816	0.00952051	12	NaN	NaN	sucrose nonfermenting 1(SNF1)-related protein kinase 2.3	NaN	1	87.0953	1.87095	MAN-24	NACL-1
MAN-24 / NACL-1	AT1G02690	AT1G02690.1	AT1G02690.1	-0.601548	0.601548	0.00138521	0.00954738	16	NaN	NaN	importin alpha isoform 6	NaN	10	-34.0954	0.659046	MAN-24	NACL-1
MAN-24 / NACL-1	AT3G54420	AT3G54420.1	AT3G54420.1	1.02515	1.02515	0.00139046	0.00956741	16	NaN	NaN	homolog of carrot EP3-3 chitinase	NaN	3	103.517	2.03517	MAN-24	NACL-1
MAN-24 / NACL-1	AT4G00830	AT4G00830.1;AT4G00830.2;AT4G00830.3;AT4G00830.4;AT4G00830.5;AT4G00830.6	AT4G00830.1;AT4G00830.2;AT4G00830.3;AT4G00830.4;AT4G00830.5;AT4G00830.6	-0.793131	0.793131	0.00139171	0.00957265	16	NaN	NaN	RNA-binding (RRM/RBD/RNP motifs) family protein	NaN	4	-42.291	0.57709	MAN-24	NACL-1
MAN-24 / NACL-1	AT4G16650	AT4G16650.1;AT4G16650.2	AT4G16650.1;AT4G16650.2	-0.876536	0.876536	0.00139927	0.00960043	16	NaN	NaN	O-fucosyltransferase family protein	NaN	2	-45.5326	0.544674	MAN-24	NACL-1
MAN-24 / NACL-1	AT1G77130	AT1G77130.1	AT1G77130.1	-1.37001	1.37001	0.00140156	0.00960946	16	NaN	NaN	plant glycogenin-like starch initiation protein 2	NaN	4	-61.3111	0.386889	MAN-24	NACL-1
MAN-24 / NACL-1	AT2G18740	AT2G18740.1	AT2G18740.1	-1.17734	1.17734	0.00141566	0.00966453	16	NaN	NaN	Small nuclear ribonucleoprotein family protein	NaN	1	-55.7833	0.442167	MAN-24	NACL-1
MAN-24 / NACL-1	AT2G31740	AT2G31740.1;AT2G31740.2	AT2G31740.1;AT2G31740.2	-0.825539	0.825539	0.00142106	0.00968504	16	NaN	NaN	S-adenosyl-L-methionine-dependent methyltransferases superfamily protein	NaN	2	-43.5729	0.564271	MAN-24	NACL-1
MAN-24 / NACL-1	AT1G31817	AT1G31817.1	AT1G31817.1	-1.06356	1.06356	0.00143149	0.00972794	16	NaN	NaN	Ribosomal L18p/L5e family protein	NaN	6	-52.1549	0.478451	MAN-24	NACL-1
MAN-24 / NACL-1	AT4G33080	AT4G33080.1;AT4G33080.2	AT4G33080.1;AT4G33080.2	-0.690222	0.690222	0.00143198	0.00972921	16	NaN	NaN	AGC (cAMP-dependent%2C cGMP-dependent and protein kinase C) kinase family protein	NaN	6	-38.0241	0.619759	MAN-24	NACL-1
MAN-24 / NACL-1	AT1G61040	AT1G61040.1;AT1G61040.2;AT1G61040.3	AT1G61040.1;AT1G61040.2;AT1G61040.3	0.732495	0.732495	0.00144446	0.00977736	16	NaN	NaN	plus-3 domain-containing protein	NaN	1	66.151	1.66151	MAN-24	NACL-1
MAN-24 / NACL-1	AT3G26070	AT3G26070.1	AT3G26070.1	-1.59452	1.59452	0.00145408	0.00981092	14	NaN	NaN	Plastid-lipid associated protein PAP / fibrillin family protein	NaN	2	-66.8868	0.331132	MAN-24	NACL-1
MAN-24 / NACL-1	AT1G22270	AT1G22270.1	AT1G22270.1	-0.604556	0.604556	0.00146373	0.00984906	16	NaN	NaN	Trm112p-like protein	NaN	5	-34.2326	0.657674	MAN-24	NACL-1
MAN-24 / NACL-1	AT2G42250	AT2G42250.1	AT2G42250.1	-1.12468	1.12468	0.00146408	0.00985008	14	NaN	NaN	cytochrome P450%2C family 712%2C subfamily A%2C polypeptide 1	NaN	2	-54.1395	0.458605	MAN-24	NACL-1
MAN-24 / NACL-1	AT5G04920	AT5G04920.1	AT5G04920.1	-0.915073	0.915073	0.00146453	0.00985133	16	NaN	NaN	EAP30/Vps36 family protein	NaN	8	-46.9683	0.530317	MAN-24	NACL-1
MAN-24 / NACL-1	AT1G78860	AT1G78860.1	AT1G78860.1	-0.956702	0.956702	0.00146737	0.00986386	16	NaN	NaN	D-mannose binding lectin protein with Apple-like carbohydrate-binding domain-containing protein	NaN	2	-48.4767	0.515233	MAN-24	NACL-1
MAN-24 / NACL-1	AT2G46780	AT2G46780.1;AT2G46780.2	AT2G46780.1;AT2G46780.2	-1.88906	1.88906	0.00146755	0.00986471	16	NaN	NaN	RNA-binding (RRM/RBD/RNP motifs) family protein	NaN	3	-73.0018	0.269982	MAN-24	NACL-1
MAN-24 / NACL-1	AT1G54780	AT1G54780.1	AT1G54780.1	-1.617	1.617	0.00146983	0.00987254	16	NaN	NaN	thylakoid lumen 18.3 kDa protein	NaN	5	-67.3988	0.326012	MAN-24	NACL-1
MAN-24 / NACL-1	AT5G36700	AT5G36700.1;AT5G36700.2;AT5G36700.3;AT5G36700.4;AT5G36790.1;AT5G36790.2;AT5G36790.3	AT5G36700.1;AT5G36700.2;AT5G36700.3;AT5G36700.4;AT5G36790.1;AT5G36790.2;AT5G36790.3	-1.2339	1.2339	0.00148787	0.00994232	12	NaN	NaN	2-phosphoglycolate phosphatase 1;2-phosphoglycolate phosphatase 1;2-phosphoglycolate phosphatase 1;2-phosphoglycolate phosphatase 1;Haloacid dehalogenase-like hydrolase (HAD) superfamily protein;Haloacid dehalogenase-like hydrolase (HAD) superfamily protein;Haloacid dehalogenase-like hydrolase (HAD) superfamily protein	NaN	4	-57.4835	0.425165	MAN-24	NACL-1
MAN-24 / NACL-1	AT1G59580	AT1G59580.1;AT1G59580.2	AT1G59580.1;AT1G59580.2	-1.49418	1.49418	0.00149919	0.00998319	16	NaN	NaN	mitogen-activated protein kinase homolog 2	NaN	2	-64.5018	0.354982	MAN-24	NACL-1
MAN-24 / NACL-1	AT1G62980	AT1G62980.1	AT1G62980.1	-1.93921	1.93921	0.0015015	0.009993	16	NaN	NaN	expansin A18	NaN	2	-73.924	0.26076	MAN-24	NACL-1
MAN-24 / NACL-1	AT1G60430	AT1G60430.1;AT1G60430.2;AT1G60430.3	AT1G60430.1;AT1G60430.2;AT1G60430.3	-0.735858	0.735858	0.00150933	0.0100241	16	NaN	NaN	actin-related protein C3	NaN	3	-39.9539	0.600461	MAN-24	NACL-1
MAN-24 / NACL-1	AT1G44900	AT1G44900.1;AT1G44900.2	AT1G44900.1;AT1G44900.2	-1.09539	1.09539	0.00151114	0.0100308	16	NaN	NaN	minichromosome maintenance (MCM2/3/5) family protein	NaN	5	-53.199	0.46801	MAN-24	NACL-1
MAN-24 / NACL-1	AT2G37040	AT2G37040.1	AT2G37040.1	0.589912	0.589912	0.00151563	0.0100484	16	NaN	NaN	PHE ammonia lyase 1	NaN	21	50.5155	1.50516	MAN-24	NACL-1
MAN-24 / NACL-1	AT2G34590	AT2G34590.1	AT2G34590.1	-0.723977	0.723977	0.00151972	0.010065	16	NaN	NaN	Transketolase family protein	NaN	2	-39.4574	0.605426	MAN-24	NACL-1
MAN-24 / NACL-1	AT1G20693	AT1G20693.1;AT1G20693.2;AT1G20693.3	AT1G20693.1;AT1G20693.2;AT1G20693.3	-1.1663	1.1663	0.00151974	0.010065	14	NaN	NaN	high mobility group B2	NaN	1	-55.4438	0.445562	MAN-24	NACL-1
MAN-24 / NACL-1	AT1G71410	AT1G71410.1;AT1G71410.2	AT1G71410.1;AT1G71410.2	-0.684636	0.684636	0.00154616	0.0101607	16	NaN	NaN	ARM repeat superfamily protein	NaN	9	-37.7837	0.622163	MAN-24	NACL-1
MAN-24 / NACL-1	AT4G30020	AT4G30020.1;AT4G30020.2;AT4G30020.3;AT4G30020.4	AT4G30020.1;AT4G30020.2;AT4G30020.3;AT4G30020.4	-0.954855	0.954855	0.00154684	0.0101637	16	NaN	NaN	PA-domain containing subtilase family protein	NaN	4	-48.4106	0.515894	MAN-24	NACL-1
MAN-24 / NACL-1	AT2G43210	AT2G43210.1;AT2G43210.2;AT2G43210.3	AT2G43210.1;AT2G43210.2;AT2G43210.3	-0.773636	0.773636	0.00155697	0.0102028	16	NaN	NaN	Ubiquitin-like superfamily protein	NaN	7	-41.5058	0.584942	MAN-24	NACL-1
MAN-24 / NACL-1	AT3G10020	AT3G10020.1	AT3G10020.1	0.659744	0.659744	0.00155964	0.0102132	16	NaN	NaN	plant/protein	NaN	6	57.9802	1.5798	MAN-24	NACL-1
MAN-24 / NACL-1	AT1G54410	AT1G54410.1	AT1G54410.1	-1.37374	1.37374	0.00157915	0.0102815	16	NaN	NaN	dehydrin family protein	NaN	3	-61.4111	0.385889	MAN-24	NACL-1
MAN-24 / NACL-1	AT3G03420	AT3G03420.2	AT3G03420.2	-1.03433	1.03433	0.0015908	0.0103246	16	NaN	NaN	Ku70-binding family protein	NaN	2	-51.1757	0.488243	MAN-24	NACL-1
MAN-24 / NACL-1	AT2G43650	AT2G43650.1	AT2G43650.1	-0.688883	0.688883	0.00159725	0.0103491	16	NaN	NaN	Sas10/U3 ribonucleoprotein (Utp) family protein	NaN	5	-37.9666	0.620334	MAN-24	NACL-1
MAN-24 / NACL-1	AT1G03860	AT1G03860.2	AT1G03860.2	-0.587987	0.587987	0.00159746	0.0103501	16	NaN	NaN	prohibitin 2	NaN	1	-33.4729	0.665271	MAN-24	NACL-1
MAN-24 / NACL-1	AT4G34760	AT4G34760.1	AT4G34760.1	-1.68001	1.68001	0.00159975	0.0103582	12	NaN	NaN	SAUR-like auxin-responsive protein family	NaN	1	-68.7919	0.312081	MAN-24	NACL-1
MAN-24 / NACL-1	AT5G65860	AT5G65860.1;AT5G65860.2;AT5G65860.3	AT5G65860.1;AT5G65860.2;AT5G65860.3	-1.09938	1.09938	0.0016003	0.0103604	14	NaN	NaN	ankyrin repeat family protein	NaN	2	-53.3284	0.466716	MAN-24	NACL-1
MAN-24 / NACL-1	AT3G18560	AT3G18560.1	AT3G18560.1	-0.947762	0.947762	0.0016082	0.010391	12	NaN	NaN	hypothetical protein	NaN	1	-48.1564	0.518436	MAN-24	NACL-1
MAN-24 / NACL-1	AT4G20720	AT4G20720.1	AT4G20720.1	-0.631009	0.631009	0.0016189	0.0104323	16	NaN	NaN	dentin sialophosphoprotein-like protein	NaN	6	-35.4275	0.645725	MAN-24	NACL-1
MAN-24 / NACL-1	AT1G51540	AT1G51540.1	AT1G51540.1	-0.876821	0.876821	0.00161929	0.0104336	16	NaN	NaN	Galactose oxidase/kelch repeat superfamily protein	NaN	2	-45.5434	0.544566	MAN-24	NACL-1
MAN-24 / NACL-1	AT3G02900	AT3G02900.1;AT3G02900.2	AT3G02900.1;AT3G02900.2	-0.867373	0.867373	0.00162276	0.0104461	16	NaN	NaN	Low-density receptor-like protein	NaN	1	-45.1856	0.548144	MAN-24	NACL-1
MAN-24 / NACL-1	AT1G05560	AT1G05560.1;AT1G05560.2	AT1G05560.1;AT1G05560.2	0.596044	0.596044	0.00162572	0.0104572	16	NaN	NaN	UDP-glucosyltransferase 75B1	NaN	7	51.1566	1.51157	MAN-24	NACL-1
MAN-24 / NACL-1	AT1G62430	AT1G62430.1	AT1G62430.1	-1.05593	1.05593	0.00162723	0.0104619	16	NaN	NaN	CDP-diacylglycerol synthase 1	NaN	2	-51.9013	0.480987	MAN-24	NACL-1
MAN-24 / NACL-1	AT5G36180	AT5G36180.1;AT5G36180.3;AT5G36180.5	AT5G36180.1;AT5G36180.3;AT5G36180.5	-1.38145	1.38145	0.00164295	0.0105199	16	NaN	NaN	serine carboxypeptidase-like 1	NaN	4	-61.6167	0.383833	MAN-24	NACL-1
MAN-24 / NACL-1	AT2G16485	AT2G16485.1;AT2G16485.2	AT2G16485.1;AT2G16485.2	-0.831392	0.831392	0.00164765	0.0105362	16	NaN	NaN	GW repeat- and PHD finger-containing protein NERD	NaN	9	-43.8013	0.561987	MAN-24	NACL-1
MAN-24 / NACL-1	AT5G16520	AT5G16520.1;AT5G16520.2	AT5G16520.1;AT5G16520.2	1.07974	1.07974	0.00165632	0.0105689	16	NaN	NaN	transmembrane protein	NaN	1	111.365	2.11365	MAN-24	NACL-1
MAN-24 / NACL-1	AT1G19900	AT1G19900.1	AT1G19900.1	-2.32667	2.32667	0.00165685	0.0105706	12	NaN	NaN	glyoxal oxidase-related protein	NaN	2	-80.0656	0.199344	MAN-24	NACL-1
MAN-24 / NACL-1	AT3G55600	AT3G55600.1;AT3G55600.2	AT3G55600.1;AT3G55600.2	-0.641707	0.641707	0.00166829	0.0106123	12	NaN	NaN	Membrane fusion protein Use1	NaN	2	-35.9046	0.640954	MAN-24	NACL-1
MAN-24 / NACL-1	AT5G51350	AT5G51350.1	AT5G51350.1	-1.16454	1.16454	0.00170046	0.0107347	16	NaN	NaN	Leucine-rich repeat transmembrane protein kinase family protein	NaN	1	-55.3893	0.446107	MAN-24	NACL-1
MAN-24 / NACL-1	AT5G18500	AT5G18500.1;AT5G18500.2;AT5G18500.3;AT5G18500.4;AT5G18500.5;AT5G18500.6	AT5G18500.1;AT5G18500.2;AT5G18500.3;AT5G18500.4;AT5G18500.5;AT5G18500.6	-0.914	0.914	0.00171604	0.0107894	14	NaN	NaN	Protein kinase superfamily protein	NaN	3	-46.9288	0.530712	MAN-24	NACL-1
MAN-24 / NACL-1	AT3G62300	AT3G62300.1;AT3G62300.2	AT3G62300.1;AT3G62300.2	-0.777489	0.777489	0.00171853	0.0107981	16	NaN	NaN	agenet domain protein (DOMAIN OF UNKNOWN FUNCTION 724 7)	NaN	5	-41.6619	0.583381	MAN-24	NACL-1
MAN-24 / NACL-1	AT5G17710	AT5G17710.1;AT5G17710.2;AT5G17710.3	AT5G17710.1;AT5G17710.2;AT5G17710.3	-1.00097	1.00097	0.00172446	0.01082	16	NaN	NaN	Co-chaperone GrpE family protein	NaN	8	-50.0337	0.499663	MAN-24	NACL-1
MAN-24 / NACL-1	AT1G03080	AT1G03080.1;AT1G03080.2;AT1G03080.3	AT1G03080.1;AT1G03080.2;AT1G03080.3	-1.43261	1.43261	0.001736	0.0108598	16	NaN	NaN	kinase interacting (KIP1-like) family protein	NaN	5	-62.9541	0.370459	MAN-24	NACL-1
MAN-24 / NACL-1	AT3G58990	AT3G58990.1	AT3G58990.1	-1.03853	1.03853	0.00173851	0.0108676	16	NaN	NaN	isopropylmalate isomerase 1	NaN	5	-51.3175	0.486825	MAN-24	NACL-1
MAN-24 / NACL-1	AT5G60460	AT5G60460.1;AT5G60460.2	AT5G60460.1;AT5G60460.2	-0.802302	0.802302	0.00176079	0.0109473	16	NaN	NaN	Preprotein translocase Sec%2C Sec61-beta subunit protein	NaN	4	-42.6567	0.573433	MAN-24	NACL-1
MAN-24 / NACL-1	AT1G15380	AT1G15380.1;AT1G15380.2	AT1G15380.1;AT1G15380.2	1.1023	1.1023	0.0017714	0.0109846	16	NaN	NaN	Lactoylglutathione lyase / glyoxalase I family protein	NaN	1	114.697	2.14697	MAN-24	NACL-1
MAN-24 / NACL-1	AT3G19910	AT3G19910.1	AT3G19910.1	-0.582604	0.582604	0.00177208	0.0109864	16	NaN	NaN	RING/U-box superfamily protein	NaN	6	-33.2242	0.667758	MAN-24	NACL-1
MAN-24 / NACL-1	AT3G17090	AT3G17090.1;AT3G17090.2	AT3G17090.1;AT3G17090.2	-1.85648	1.85648	0.00177751	0.0110062	15	NaN	NaN	Protein phosphatase 2C family protein	NaN	3	-72.3851	0.276149	MAN-24	NACL-1
MAN-24 / NACL-1	AT1G08530	AT1G08530.1;AT1G08530.2;AT1G08530.3	AT1G08530.1;AT1G08530.2;AT1G08530.3	-2.49466	2.49466	0.00178447	0.0110287	16	NaN	NaN	chitinase-like protein	NaN	1	-82.2568	0.177432	MAN-24	NACL-1
MAN-24 / NACL-1	AT1G13280	AT1G13280.1	AT1G13280.1	-0.698079	0.698079	0.00178959	0.0110452	16	NaN	NaN	allene oxide cyclase 4	NaN	7	-38.3608	0.616392	MAN-24	NACL-1
MAN-24 / NACL-1	AT3G09970	AT3G09970.1	AT3G09970.1	-1.47363	1.47363	0.00179021	0.011047	16	NaN	NaN	Calcineurin-like metallo-phosphoesterase superfamily protein	NaN	4	-63.9924	0.360076	MAN-24	NACL-1
MAN-24 / NACL-1	AT1G62085	AT1G62085.1;AT1G62085.2	AT1G62085.1;AT1G62085.2	-1.78173	1.78173	0.00179668	0.0110705	16	NaN	NaN	Mitochondrial transcription termination factor family protein	NaN	3	-70.9166	0.290834	MAN-24	NACL-1
MAN-24 / NACL-1	AT4G29480	AT4G29480.1	AT4G29480.1	-1.15195	1.15195	0.00180001	0.0110829	16	NaN	NaN	Mitochondrial ATP synthase subunit G protein	NaN	2	-54.9984	0.450016	MAN-24	NACL-1
MAN-24 / NACL-1	AT3G11220	AT3G11220.1	AT3G11220.1	-1.06462	1.06462	0.00180149	0.0110899	16	NaN	NaN	Paxneb protein-like protein	NaN	5	-52.1901	0.478099	MAN-24	NACL-1
MAN-24 / NACL-1	AT1G34750	AT1G34750.1;AT1G34750.2;AT1G34750.3	AT1G34750.1;AT1G34750.2;AT1G34750.3	-1.04785	1.04785	0.00180751	0.0111123	16	NaN	NaN	Protein phosphatase 2C family protein	NaN	6	-51.631	0.48369	MAN-24	NACL-1
MAN-24 / NACL-1	AT5G35910	AT5G35910.1	AT5G35910.1	-0.77146	0.77146	0.00180772	0.0111133	16	NaN	NaN	Polynucleotidyl transferase%2C ribonuclease H fold protein with HRDC domain-containing protein	NaN	5	-41.4176	0.585824	MAN-24	NACL-1
MAN-24 / NACL-1	AT1G70880	AT1G70880.1	AT1G70880.1	-1.03239	1.03239	0.00180789	0.0111138	16	NaN	NaN	Polyketide cyclase/dehydrase and lipid transport superfamily protein	NaN	6	-51.1102	0.488898	MAN-24	NACL-1
MAN-24 / NACL-1	AT5G01390	AT5G01390.1	AT5G01390.1	-1.01311	1.01311	0.00180997	0.0111215	16	NaN	NaN	DNAJ heat shock family protein	NaN	4	-50.4524	0.495476	MAN-24	NACL-1
MAN-24 / NACL-1	AT3G26780	AT3G26780.1	AT3G26780.1	-0.636855	0.636855	0.00181002	0.0111216	16	NaN	NaN	Phosphoglycerate mutase family protein	NaN	4	-35.6887	0.643113	MAN-24	NACL-1
MAN-24 / NACL-1	AT1G16850	AT1G16850.1	AT1G16850.1	5.77076	5.77076	0.00181572	0.0111418	14	NaN	NaN	transmembrane protein	NaN	3	5359.73	54.5973	MAN-24	NACL-1
MAN-24 / NACL-1	AT1G16180	AT1G16180.1;AT1G16180.2	AT1G16180.1;AT1G16180.2	0.643924	0.643924	0.0018163	0.0111438	16	NaN	NaN	Serinc-domain containing serine and sphingolipid biosynthesis protein	NaN	1	56.2573	1.56257	MAN-24	NACL-1
MAN-24 / NACL-1	AT4G03110	AT4G03110.1;AT4G03110.2;AT4G03110.3	AT4G03110.1;AT4G03110.2;AT4G03110.3	-0.680173	0.680173	0.00181785	0.0111489	16	NaN	NaN	RNA-binding protein-defense related 1	NaN	6	-37.5909	0.624091	MAN-24	NACL-1
MAN-24 / NACL-1	AT1G05960	AT1G05960.1;AT1G05960.2;AT1G05960.3;AT1G05960.4	AT1G05960.1;AT1G05960.2;AT1G05960.3;AT1G05960.4	-1.06729	1.06729	0.00183211	0.0111995	16	NaN	NaN	ARM repeat superfamily protein	NaN	3	-52.2786	0.477214	MAN-24	NACL-1
MAN-24 / NACL-1	AT3G01130	AT3G01130.1;AT3G01130.2;AT3G01130.3;AT3G01130.4;AT3G01130.5;AT3G01130.6;AT3G01130.7;AT3G01130.8	AT3G01130.1;AT3G01130.2;AT3G01130.3;AT3G01130.4;AT3G01130.5;AT3G01130.6;AT3G01130.7;AT3G01130.8	-0.941951	0.941951	0.00183464	0.0112085	16	NaN	NaN	ATP synthase E chain	NaN	1	-47.9472	0.520528	MAN-24	NACL-1
MAN-24 / NACL-1	AT4G39800	AT4G39800.1	AT4G39800.1	-0.591077	0.591077	0.00187353	0.0113469	16	NaN	NaN	myo-inositol-1-phosphate synthase 1	NaN	4	-33.6153	0.663847	MAN-24	NACL-1
MAN-24 / NACL-1	AT4G32560	AT4G32560.1;AT4G32560.2;AT4G32560.3;AT4G32560.4	AT4G32560.1;AT4G32560.2;AT4G32560.3;AT4G32560.4	1.36086	1.36086	0.00187469	0.011351	11	NaN	NaN	paramyosin-like protein	NaN	2	156.838	2.56838	MAN-24	NACL-1
MAN-24 / NACL-1	AT4G13720	AT4G13720.1;AT4G13720.2	AT4G13720.1;AT4G13720.2	-0.707503	0.707503	0.00188528	0.0113877	16	NaN	NaN	Inosine triphosphate pyrophosphatase family protein	NaN	6	-38.7621	0.612379	MAN-24	NACL-1
MAN-24 / NACL-1	AT5G18410	AT5G18410.1;AT5G18410.2	AT5G18410.1;AT5G18410.2	-0.718632	0.718632	0.00189072	0.0114079	16	NaN	NaN	transcription activator	NaN	13	-39.2327	0.607673	MAN-24	NACL-1
MAN-24 / NACL-1	AT1G71697	AT1G71697.1	AT1G71697.1	0.586451	0.586451	0.00190343	0.0114528	16	NaN	NaN	choline kinase 1	NaN	10	50.1549	1.50155	MAN-24	NACL-1
MAN-24 / NACL-1	AT1G80880	AT1G80880.1;AT1G80880.2;AT1G80880.3	AT1G80880.1;AT1G80880.2;AT1G80880.3	-1.22518	1.22518	0.001906	0.0114608	16	NaN	NaN	Tetratricopeptide repeat (TPR)-like superfamily protein	NaN	1	-57.2257	0.427743	MAN-24	NACL-1
MAN-24 / NACL-1	AT1G16880	AT1G16880.1	AT1G16880.1	-1.20392	1.20392	0.00191327	0.0114854	16	NaN	NaN	uridylyltransferase-like protein	NaN	2	-56.5905	0.434095	MAN-24	NACL-1
MAN-24 / NACL-1	AT3G49990	AT3G49990.1	AT3G49990.1	-0.646741	0.646741	0.00193412	0.0115553	16	NaN	NaN	Low temperature viability protein	NaN	2	-36.1279	0.638721	MAN-24	NACL-1
MAN-24 / NACL-1	AT2G41350	AT2G41350.1;AT2G41350.2	AT2G41350.1;AT2G41350.2	2.7218	2.7218	0.00193606	0.0115615	12	NaN	NaN	HAUS augmin-like complex subunit	NaN	1	559.694	6.59694	MAN-24	NACL-1
MAN-24 / NACL-1	AT1G16560	AT1G16560.1;AT1G16560.2;AT1G16560.3;AT1G16560.5;AT1G16560.6;AT1G16560.7;AT1G16560.8;AT1G16560.9	AT1G16560.1;AT1G16560.2;AT1G16560.3;AT1G16560.5;AT1G16560.6;AT1G16560.7;AT1G16560.8;AT1G16560.9	-1.57637	1.57637	0.00194082	0.0115768	16	NaN	NaN	Per1-like family protein	NaN	4	-66.4675	0.335325	MAN-24	NACL-1
MAN-24 / NACL-1	AT1G49400	AT1G49400.1	AT1G49400.1	-1.20073	1.20073	0.00194278	0.0115831	16	NaN	NaN	Nucleic acid-binding%2C OB-fold-like protein	NaN	5	-56.4945	0.435055	MAN-24	NACL-1
MAN-24 / NACL-1	AT3G45770	AT3G45770.1	AT3G45770.1	-0.75358	0.75358	0.00196311	0.011651	16	NaN	NaN	Polyketide synthase%2C enoylreductase family protein	NaN	4	-40.687	0.59313	MAN-24	NACL-1
MAN-24 / NACL-1	AT3G58500	AT3G58500.1	AT3G58500.1	-0.82234	0.82234	0.00196931	0.0116703	16	NaN	NaN	protein phosphatase 2A-4	NaN	2	-43.4476	0.565524	MAN-24	NACL-1
MAN-24 / NACL-1	AT1G16870	AT1G16870.1	AT1G16870.1	-0.678138	0.678138	0.00198242	0.0117162	16	NaN	NaN	mitochondrial 28S ribosomal protein S29-like protein	NaN	13	-37.5029	0.624971	MAN-24	NACL-1
MAN-24 / NACL-1	AT2G15900	AT2G15900.1	AT2G15900.1	-0.74963	0.74963	0.00198648	0.0117281	16	NaN	NaN	phox domain-containing protein	NaN	9	-40.5244	0.594756	MAN-24	NACL-1
MAN-24 / NACL-1	AT1G22200	AT1G22200.1;AT1G22200.2	AT1G22200.1;AT1G22200.2	-0.768454	0.768454	0.00199669	0.0117604	16	NaN	NaN	Endoplasmic reticulum vesicle transporter protein	NaN	5	-41.2954	0.587046	MAN-24	NACL-1
MAN-24 / NACL-1	AT4G21850	AT4G21850.1;AT4G21850.2	AT4G21850.1;AT4G21850.2	-0.647275	0.647275	0.00201187	0.0118102	14	NaN	NaN	methionine sulfoxide reductase B9	NaN	3	-36.1515	0.638485	MAN-24	NACL-1
MAN-24 / NACL-1	AT4G01310	AT4G01310.1	AT4G01310.1	-1.67848	1.67848	0.00201734	0.0118277	16	NaN	NaN	Ribosomal L5P family protein	NaN	5	-68.7589	0.312411	MAN-24	NACL-1
MAN-24 / NACL-1	AT1G53710	AT1G53710.1;AT1G53710.2	AT1G53710.1;AT1G53710.2	-1.16528	1.16528	0.00202726	0.0118635	16	NaN	NaN	Calcineurin-like metallo-phosphoesterase superfamily protein	NaN	3	-55.4124	0.445876	MAN-24	NACL-1
MAN-24 / NACL-1	AT3G62680	AT3G62680.1	AT3G62680.1	-0.912249	0.912249	0.00206347	0.0119892	16	NaN	NaN	proline-rich protein 3	NaN	6	-46.8644	0.531356	MAN-24	NACL-1
MAN-24 / NACL-1	AT4G16700	AT4G16700.1;AT4G16700.2	AT4G16700.1;AT4G16700.2	-1.78832	1.78832	0.0020807	0.0120482	14	NaN	NaN	phosphatidylserine decarboxylase 1	NaN	2	-71.049	0.28951	MAN-24	NACL-1
MAN-24 / NACL-1	AT3G45830	AT3G45830.1	AT3G45830.1	-0.852762	0.852762	0.00209341	0.0120925	16	NaN	NaN	nuclear factor kappa-B-binding-like protein	NaN	2	-44.6276	0.553724	MAN-24	NACL-1
MAN-24 / NACL-1	AT4G22010	AT4G22010.1	AT4G22010.1	-0.613317	0.613317	0.00210527	0.0121325	16	NaN	NaN	SKU5 similar 4	NaN	9	-34.6308	0.653692	MAN-24	NACL-1
MAN-24 / NACL-1	AT1G80310	AT1G80310.1	AT1G80310.1	-2.67249	2.67249	0.00210769	0.0121407	16	NaN	NaN	sulfate transmembrane transporter	NaN	3	-84.3144	0.156856	MAN-24	NACL-1
MAN-24 / NACL-1	AT4G26130	AT4G26130.1	AT4G26130.1	-1.06032	1.06032	0.00210971	0.0121466	16	NaN	NaN	cotton fiber protein	NaN	3	-52.0475	0.479525	MAN-24	NACL-1
MAN-24 / NACL-1	AT4G22285	AT4G22285.1;AT4G22285.2	AT4G22285.1;AT4G22285.2	-0.702363	0.702363	0.00211171	0.0121537	16	NaN	NaN	Ubiquitin C-terminal hydrolases superfamily protein	NaN	9	-38.5435	0.614565	MAN-24	NACL-1
MAN-24 / NACL-1	AT1G33810	AT1G33810.1	AT1G33810.1	-0.983634	0.983634	0.00211467	0.0121621	16	NaN	NaN	zinc finger/BTB domain protein	NaN	2	-49.4296	0.505704	MAN-24	NACL-1
MAN-24 / NACL-1	AT3G15356	AT3G15356.1	AT3G15356.1	-0.706843	0.706843	0.00212721	0.0122068	16	NaN	NaN	Legume lectin family protein	NaN	3	-38.7341	0.612659	MAN-24	NACL-1
MAN-24 / NACL-1	AT3G45780	AT3G45780.1;AT3G45780.2	AT3G45780.1;AT3G45780.2	-1.12562	1.12562	0.00213565	0.0122348	16	NaN	NaN	phototropin 1	NaN	7	-54.1694	0.458306	MAN-24	NACL-1
MAN-24 / NACL-1	AT1G01630	AT1G01630.1	AT1G01630.1	-1.50193	1.50193	0.00214558	0.0122675	16	NaN	NaN	Sec14p-like phosphatidylinositol transfer family protein	NaN	2	-64.692	0.35308	MAN-24	NACL-1
MAN-24 / NACL-1	AT3G32030	AT3G32030.1	AT3G32030.1	-1.67622	1.67622	0.00215388	0.0122963	16	NaN	NaN	Terpenoid cyclases/Protein prenyltransferases superfamily protein	NaN	5	-68.7099	0.312901	MAN-24	NACL-1
MAN-24 / NACL-1	AT3G18130	AT3G18130.1	AT3G18130.1	-0.656845	0.656845	0.00215492	0.0123002	16	NaN	NaN	receptor for activated C kinase 1C	NaN	5	-36.5736	0.634264	MAN-24	NACL-1
MAN-24 / NACL-1	AT1G28110	AT1G28110.1;AT1G28110.2	AT1G28110.1;AT1G28110.2	-0.888324	0.888324	0.00215926	0.0123145	16	NaN	NaN	serine carboxypeptidase-like 45	NaN	6	-45.9759	0.540241	MAN-24	NACL-1
MAN-24 / NACL-1	AT1G77690	AT1G77690.1	AT1G77690.1	-1.61164	1.61164	0.00216955	0.012346	16	NaN	NaN	like AUX1 3	NaN	3	-67.2774	0.327226	MAN-24	NACL-1
MAN-24 / NACL-1	AT3G52580	AT3G52580.1	AT3G52580.1	-1.24249	1.24249	0.00217375	0.0123607	16	NaN	NaN	Ribosomal protein S11 family protein	NaN	2	-57.7357	0.422643	MAN-24	NACL-1
MAN-24 / NACL-1	AT1G24160	AT1G24160.1;AT1G24160.2	AT1G24160.1;AT1G24160.2	-1.66734	1.66734	0.00219265	0.0124243	16	NaN	NaN	triadin	NaN	1	-68.5166	0.314834	MAN-24	NACL-1
MAN-24 / NACL-1	AT5G04080	AT5G04080.1;AT5G04080.2	AT5G04080.1;AT5G04080.2	2.16177	2.16177	0.00220634	0.0124665	15	NaN	NaN	cysteine-rich TM module stress tolerance protein	NaN	1	347.463	4.47463	MAN-24	NACL-1
MAN-24 / NACL-1	AT1G12430	AT1G12430.1;AT1G12430.2	AT1G12430.1;AT1G12430.2	-0.715784	0.715784	0.00222695	0.0125328	14	NaN	NaN	armadillo repeat kinesin 3	NaN	2	-39.1126	0.608874	MAN-24	NACL-1
MAN-24 / NACL-1	AT5G27430	AT5G27430.1	AT5G27430.1	-0.751388	0.751388	0.00223098	0.012546	16	NaN	NaN	Signal peptidase subunit	NaN	3	-40.5968	0.594032	MAN-24	NACL-1
MAN-24 / NACL-1	AT1G08050	AT1G08050.1	AT1G08050.1	1.13946	1.13946	0.00223805	0.0125657	16	NaN	NaN	Zinc finger (C3HC4-type RING finger) family protein	NaN	6	120.299	2.20299	MAN-24	NACL-1
MAN-24 / NACL-1	AT3G62370	AT3G62370.1	AT3G62370.1	-0.649863	0.649863	0.00227925	0.0126988	16	NaN	NaN	heme binding protein	NaN	3	-36.2659	0.637341	MAN-24	NACL-1
MAN-24 / NACL-1	AT2G27680	AT2G27680.1	AT2G27680.1	-0.690593	0.690593	0.00228517	0.0127173	16	NaN	NaN	NAD(P)-linked oxidoreductase superfamily protein	NaN	4	-38.0401	0.619599	MAN-24	NACL-1
MAN-24 / NACL-1	AT5G47980	AT5G47980.1	AT5G47980.1	-0.718024	0.718024	0.00230789	0.0127948	16	NaN	NaN	HXXXD-type acyl-transferase family protein	NaN	7	-39.2071	0.607929	MAN-24	NACL-1
MAN-24 / NACL-1	AT1G08490	AT1G08490.1	AT1G08490.1	-0.5847	0.5847	0.00231341	0.0128128	16	NaN	NaN	chloroplastic NIFS-like cysteine desulfurase	NaN	2	-33.3212	0.666788	MAN-24	NACL-1
MAN-24 / NACL-1	AT4G19610	AT4G19610.1	AT4G19610.1	-0.898794	0.898794	0.00232098	0.0128362	16	NaN	NaN	nucleotide/nucleic acid binding protein	NaN	3	-46.3665	0.536335	MAN-24	NACL-1
MAN-24 / NACL-1	AT4G31360	AT4G31360.1	AT4G31360.1	-0.738112	0.738112	0.00232304	0.0128435	14	NaN	NaN	selenium binding protein	NaN	1	-40.0477	0.599523	MAN-24	NACL-1
MAN-24 / NACL-1	AT3G01790	AT3G01790.1;AT3G01790.2;AT3G01790.3	AT3G01790.1;AT3G01790.2;AT3G01790.3	-1.42112	1.42112	0.00232391	0.012846	16	NaN	NaN	Ribosomal protein L13 family protein	NaN	2	-62.6578	0.373422	MAN-24	NACL-1
MAN-24 / NACL-1	AT4G09160	AT4G09160.1;AT4G09160.2;AT4G09160.3	AT4G09160.1;AT4G09160.2;AT4G09160.3	-0.590795	0.590795	0.00232558	0.01285	16	NaN	NaN	SEC14 cytosolic factor family protein / phosphoglyceride transfer family protein	NaN	6	-33.6023	0.663977	MAN-24	NACL-1
MAN-24 / NACL-1	AT5G61330	AT5G61330.1;AT5G61330.2;AT5G61330.3	AT5G61330.1;AT5G61330.2;AT5G61330.3	-1.5882	1.5882	0.00233825	0.0128919	15	NaN	NaN	rRNA processing protein-like protein	NaN	3	-66.7415	0.332585	MAN-24	NACL-1
MAN-24 / NACL-1	AT1G12010	AT1G12010.1	AT1G12010.1	-1.20541	1.20541	0.00234384	0.0129117	16	NaN	NaN	2-oxoglutarate (2OG) and Fe(II)-dependent oxygenase superfamily protein	NaN	2	-56.6352	0.433648	MAN-24	NACL-1
MAN-24 / NACL-1	AT5G33320	AT5G33320.1	AT5G33320.1	-0.634837	0.634837	0.00234751	0.0129227	16	NaN	NaN	Glucose-6-phosphate/phosphate translocator-like protein	NaN	6	-35.5986	0.644014	MAN-24	NACL-1
MAN-24 / NACL-1	AT5G46860	AT5G46860.1	AT5G46860.1	-0.632065	0.632065	0.00235793	0.012956	16	NaN	NaN	Syntaxin/t-SNARE family protein	NaN	6	-35.4748	0.645252	MAN-24	NACL-1
MAN-24 / NACL-1	AT2G25355	AT2G25355.1;AT2G25355.2	AT2G25355.1;AT2G25355.2	-0.583626	0.583626	0.00236294	0.0129723	16	NaN	NaN	PNAS-3-like protein	NaN	9	-33.2715	0.667285	MAN-24	NACL-1
MAN-24 / NACL-1	AT3G15160	AT3G15160.1;AT3G15160.2	AT3G15160.1;AT3G15160.2	-1.32411	1.32411	0.00236834	0.0129886	14	NaN	NaN	AP-5 complex subunit zeta-1	NaN	3	-60.0606	0.399394	MAN-24	NACL-1
MAN-24 / NACL-1	AT5G65690	AT5G65690.1;AT5G65690.2;AT5G65690.4	AT5G65690.1;AT5G65690.2;AT5G65690.4	0.644506	0.644506	0.00237175	0.0129996	16	NaN	NaN	phosphoenolpyruvate carboxykinase 2	NaN	9	56.3204	1.5632	MAN-24	NACL-1
MAN-24 / NACL-1	AT3G05190	AT3G05190.1;AT3G05190.2;AT3G05190.3	AT3G05190.1;AT3G05190.2;AT3G05190.3	-0.649006	0.649006	0.00237772	0.0130163	16	NaN	NaN	D-aminoacid aminotransferase-like PLP-dependent enzymes superfamily protein	NaN	2	-36.228	0.63772	MAN-24	NACL-1
MAN-24 / NACL-1	AT1G33780	AT1G33780.1	AT1G33780.1	-0.757067	0.757067	0.00240465	0.0131021	16	NaN	NaN	electron transporter%2C putative (DUF179)	NaN	4	-40.8302	0.591698	MAN-24	NACL-1
MAN-24 / NACL-1	AT5G22100	AT5G22100.1	AT5G22100.1	-0.833388	0.833388	0.00241772	0.0131411	16	NaN	NaN	RNA cyclase family protein	NaN	5	-43.879	0.56121	MAN-24	NACL-1
MAN-24 / NACL-1	AT1G67330	AT1G67330.1	AT1G67330.1	-0.913108	0.913108	0.00243094	0.0131814	16	NaN	NaN	glucuronoxylan 4-O-methyltransferase-like protein (DUF579)	NaN	4	-46.896	0.53104	MAN-24	NACL-1
MAN-24 / NACL-1	AT3G14790	AT3G14790.1;AT3G14790.2	AT3G14790.1;AT3G14790.2	-0.656904	0.656904	0.00245273	0.0132494	16	NaN	NaN	rhamnose biosynthesis 3	NaN	9	-36.5762	0.634238	MAN-24	NACL-1
MAN-24 / NACL-1	AT4G38580	AT4G38580.1;AT4G38580.2	AT4G38580.1;AT4G38580.2	-2.6581	2.6581	0.00245271	0.0132494	16	NaN	NaN	farnesylated protein 6	NaN	2	-84.1571	0.158429	MAN-24	NACL-1
MAN-24 / NACL-1	AT2G21230	AT2G21230.1;AT2G21230.2;AT2G21230.3;AT2G21230.4	AT2G21230.1;AT2G21230.2;AT2G21230.3;AT2G21230.4	-0.779352	0.779352	0.00246847	0.0132951	16	NaN	NaN	Basic-leucine zipper (bZIP) transcription factor family protein	NaN	5	-41.7372	0.582628	MAN-24	NACL-1
MAN-24 / NACL-1	AT2G21330	AT2G21330.1;AT2G21330.3	AT2G21330.1;AT2G21330.3	-1.14527	1.14527	0.00247166	0.0133048	16	NaN	NaN	fructose-bisphosphate aldolase 1	NaN	15	-54.7895	0.452105	MAN-24	NACL-1
MAN-24 / NACL-1	AT5G64500	AT5G64500.1	AT5G64500.1	-0.795423	0.795423	0.00247679	0.0133196	16	NaN	NaN	Major facilitator superfamily protein	NaN	2	-42.3826	0.576174	MAN-24	NACL-1
MAN-24 / NACL-1	AT3G59950	AT3G59950.1;AT3G59950.4	AT3G59950.1;AT3G59950.4	-1.36005	1.36005	0.00248882	0.0133593	16	NaN	NaN	Peptidase family C54 protein	NaN	3	-61.0432	0.389568	MAN-24	NACL-1
MAN-24 / NACL-1	AT1G79210	AT1G79210.1;AT1G79210.2;AT1G79210.3	AT1G79210.1;AT1G79210.2;AT1G79210.3	-1.31335	1.31335	0.00250059	0.0133968	16	NaN	NaN	N-terminal nucleophile aminohydrolases (Ntn hydrolases) superfamily protein	NaN	1	-59.7615	0.402385	MAN-24	NACL-1
MAN-24 / NACL-1	AT3G02280	AT3G02280.1;AT3G02280.2;AT3G02280.3	AT3G02280.1;AT3G02280.2;AT3G02280.3	0.911395	0.911395	0.00250866	0.0134187	14	NaN	NaN	Flavodoxin family protein	NaN	1	88.0863	1.88086	MAN-24	NACL-1
MAN-24 / NACL-1	AT5G56870	AT5G56870.1	AT5G56870.1	-0.893489	0.893489	0.00251429	0.0134359	16	NaN	NaN	beta-galactosidase 4	NaN	14	-46.1689	0.538311	MAN-24	NACL-1
MAN-24 / NACL-1	AT3G11560	AT3G11560.2;AT3G11560.3;AT3G11560.4	AT3G11560.2;AT3G11560.3;AT3G11560.4	-1.18667	1.18667	0.00251469	0.0134374	16	NaN	NaN	LETM1-like protein	NaN	2	-56.0685	0.439315	MAN-24	NACL-1
MAN-24 / NACL-1	AT2G34357	AT2G34357.1	AT2G34357.1	-0.755318	0.755318	0.00251566	0.0134401	16	NaN	NaN	ARM repeat superfamily protein	NaN	7	-40.7584	0.592416	MAN-24	NACL-1
MAN-24 / NACL-1	AT1G05240	AT1G05240.1;AT1G05250.1	AT1G05240.1;AT1G05250.1	-1.23158	1.23158	0.00252533	0.0134688	16	NaN	NaN	Peroxidase superfamily protein	NaN	6	-57.415	0.42585	MAN-24	NACL-1
MAN-24 / NACL-1	AT4G30580	AT4G30580.1	AT4G30580.1	-2.04343	2.04343	0.00253232	0.0134897	12	NaN	NaN	Phospholipid/glycerol acyltransferase family protein	NaN	2	-75.7413	0.242587	MAN-24	NACL-1
MAN-24 / NACL-1	AT3G07950	AT3G07950.1	AT3G07950.1	-0.654953	0.654953	0.00254971	0.0135426	16	NaN	NaN	rhomboid protein-like protein	NaN	3	-36.4904	0.635096	MAN-24	NACL-1
MAN-24 / NACL-1	AT3G08960	AT3G08960.1;AT3G08960.2;AT3G08960.3	AT3G08960.1;AT3G08960.2;AT3G08960.3	-2.31798	2.31798	0.00256685	0.0135931	16	NaN	NaN	ARM repeat superfamily protein	NaN	3	-79.9452	0.200548	MAN-24	NACL-1
MAN-24 / NACL-1	AT5G16820	AT5G16820.1;AT5G16820.2	AT5G16820.1;AT5G16820.2	-0.880413	0.880413	0.00258465	0.0136469	16	NaN	NaN	heat shock factor 3	NaN	2	-45.6788	0.543212	MAN-24	NACL-1
MAN-24 / NACL-1	AT5G52820	AT5G52820.1	AT5G52820.1	-0.957497	0.957497	0.00258543	0.0136487	16	NaN	NaN	WD-40 repeat family protein / notchless protein	NaN	5	-48.505	0.51495	MAN-24	NACL-1
MAN-24 / NACL-1	AT1G54790	AT1G54790.1;AT1G54790.2;AT1G54790.3	AT1G54790.1;AT1G54790.2;AT1G54790.3	-0.672721	0.672721	0.00260498	0.0137112	16	NaN	NaN	GDSL-like Lipase/Acylhydrolase superfamily protein	NaN	3	-37.2678	0.627322	MAN-24	NACL-1
MAN-24 / NACL-1	AT1G03600	AT1G03600.1	AT1G03600.1	-1.06055	1.06055	0.00260782	0.013721	14	NaN	NaN	photosystem II family protein	NaN	3	-52.055	0.47945	MAN-24	NACL-1
MAN-24 / NACL-1	AT4G27060	AT4G27060.1	AT4G27060.1	-0.954518	0.954518	0.00260831	0.0137229	16	NaN	NaN	ARM repeat superfamily protein	NaN	9	-48.3986	0.516014	MAN-24	NACL-1
MAN-24 / NACL-1	AT5G16710	AT5G16710.1	AT5G16710.1	-1.30943	1.30943	0.0026172	0.0137462	16	NaN	NaN	dehydroascorbate reductase 1	NaN	2	-59.6519	0.403481	MAN-24	NACL-1
MAN-24 / NACL-1	AT1G75440	AT1G75440.1	AT1G75440.1	-0.607383	0.607383	0.00262157	0.0137619	16	NaN	NaN	ubiquitin-conjugating enzyme 16	NaN	2	-34.3614	0.656386	MAN-24	NACL-1
MAN-24 / NACL-1	AT1G18250	AT1G18250.1;AT1G18250.2	AT1G18250.1;AT1G18250.2	-0.696064	0.696064	0.00262701	0.0137765	16	NaN	NaN	Pathogenesis-related thaumatin superfamily protein	NaN	2	-38.2746	0.617254	MAN-24	NACL-1
MAN-24 / NACL-1	AT3G62940	AT3G62940.1;AT3G62940.2;AT3G62940.3;AT3G62940.4;AT3G62940.5	AT3G62940.1;AT3G62940.2;AT3G62940.3;AT3G62940.4;AT3G62940.5	-0.596052	0.596052	0.00262894	0.0137819	16	NaN	NaN	Cysteine proteinases superfamily protein	NaN	9	-33.8438	0.661562	MAN-24	NACL-1
MAN-24 / NACL-1	AT2G19080	AT2G19080.1	AT2G19080.1	-0.669265	0.669265	0.00263485	0.0137982	16	NaN	NaN	metaxin-like protein	NaN	4	-37.1173	0.628827	MAN-24	NACL-1
MAN-24 / NACL-1	AT3G55120	AT3G55120.1	AT3G55120.1	0.890814	0.890814	0.00265887	0.0138713	16	NaN	NaN	Chalcone-flavanone isomerase family protein	NaN	7	85.4222	1.85422	MAN-24	NACL-1
MAN-24 / NACL-1	AT3G51630	AT3G51630.1;AT3G51630.2	AT3G51630.1;AT3G51630.2	-0.903255	0.903255	0.00267123	0.0139092	16	NaN	NaN	with no lysine (K) kinase 5	NaN	2	-46.5321	0.534679	MAN-24	NACL-1
MAN-24 / NACL-1	AT3G10670	AT3G10670.1	AT3G10670.1	-0.681738	0.681738	0.00267192	0.0139112	16	NaN	NaN	non-intrinsic ABC protein 7	NaN	6	-37.6586	0.623414	MAN-24	NACL-1
MAN-24 / NACL-1	AT3G23890	AT3G23890.1;AT3G23890.2	AT3G23890.1;AT3G23890.2	-0.726314	0.726314	0.00269083	0.0139653	16	NaN	NaN	topoisomerase II	NaN	2	-39.5554	0.604446	MAN-24	NACL-1
MAN-24 / NACL-1	AT5G09890	AT5G09890.1;AT5G09890.2	AT5G09890.1;AT5G09890.2	-0.808107	0.808107	0.00269115	0.0139662	16	NaN	NaN	Protein kinase family protein	NaN	6	-42.8869	0.571131	MAN-24	NACL-1
MAN-24 / NACL-1	AT5G27840	AT5G27840.1;AT5G27840.2;AT5G27840.3;AT5G27840.4	AT5G27840.1;AT5G27840.2;AT5G27840.3;AT5G27840.4	-0.712596	0.712596	0.00271012	0.014026	16	NaN	NaN	Calcineurin-like metallo-phosphoesterase superfamily protein	NaN	2	-38.9779	0.610221	MAN-24	NACL-1
MAN-24 / NACL-1	AT1G29320	AT1G29320.1;AT1G29320.2	AT1G29320.1;AT1G29320.2	-0.884187	0.884187	0.00272318	0.0140615	16	NaN	NaN	Transducin/WD40 repeat-like superfamily protein	NaN	8	-45.8207	0.541793	MAN-24	NACL-1
MAN-24 / NACL-1	AT5G44120	AT5G44120.3	AT5G44120.3	-1.88	1.88	0.00272411	0.0140637	13	NaN	NaN	RmlC-like cupins superfamily protein	NaN	22	-72.8315	0.271685	MAN-24	NACL-1
MAN-24 / NACL-1	AT5G04940	AT5G04940.1;AT5G04940.2	AT5G04940.1;AT5G04940.2	-0.844022	0.844022	0.0027245	0.014065	16	NaN	NaN	SU(VAR)3-9 homolog 1	NaN	3	-44.2912	0.557088	MAN-24	NACL-1
MAN-24 / NACL-1	AT1G45150	AT1G45150.1	AT1G45150.1	-0.598545	0.598545	0.00275142	0.0141452	16	NaN	NaN	alpha-1%2C6-mannosyl-glycoprotein 2-beta-N-acetylglucosaminyltransferase	NaN	5	-33.958	0.66042	MAN-24	NACL-1
MAN-24 / NACL-1	AT3G49860	AT3G49860.1	AT3G49860.1	-1.12727	1.12727	0.00275322	0.0141507	16	NaN	NaN	ADP-ribosylation factor-like A1B	NaN	1	-54.222	0.45778	MAN-24	NACL-1
MAN-24 / NACL-1	AT2G22970	AT2G22970.1	AT2G22970.1	-0.587607	0.587607	0.00276022	0.0141726	16	NaN	NaN	serine carboxypeptidase-like 11	NaN	7	-33.4554	0.665446	MAN-24	NACL-1
MAN-24 / NACL-1	AT4G10590	AT4G10590.1;AT4G10590.2;AT4G10590.3;AT4G10590.4	AT4G10590.1;AT4G10590.2;AT4G10590.3;AT4G10590.4	-0.826357	0.826357	0.00276581	0.0141889	16	NaN	NaN	ubiquitin-specific protease 10	NaN	6	-43.6048	0.563952	MAN-24	NACL-1
MAN-24 / NACL-1	AT5G20600	AT5G20600.1	AT5G20600.1	-0.653736	0.653736	0.00276913	0.0141988	16	NaN	NaN	ribosomal RNA processing-like protein	NaN	6	-36.4368	0.635632	MAN-24	NACL-1
MAN-24 / NACL-1	AT5G20290	AT5G20290.1	AT5G20290.1	-0.636349	0.636349	0.00276937	0.0141996	16	NaN	NaN	Ribosomal protein S8e family protein	NaN	14	-35.6661	0.643339	MAN-24	NACL-1
MAN-24 / NACL-1	AT3G23620	AT3G23620.1	AT3G23620.1	-0.736241	0.736241	0.00277089	0.0142037	16	NaN	NaN	Ribosomal RNA processing Brix domain protein	NaN	7	-39.9698	0.600302	MAN-24	NACL-1
MAN-24 / NACL-1	AT5G61770	AT5G61770.1;AT5G61770.2;AT5G61770.3	AT5G61770.1;AT5G61770.2;AT5G61770.3	-0.942466	0.942466	0.0027738	0.0142135	16	NaN	NaN	PETER PAN-like protein	NaN	2	-47.9657	0.520343	MAN-24	NACL-1
MAN-24 / NACL-1	AT5G44550	AT5G44550.1	AT5G44550.1	-0.832419	0.832419	0.00284876	0.0144414	16	NaN	NaN	Uncharacterized protein family (UPF0497)	NaN	2	-43.8413	0.561587	MAN-24	NACL-1
MAN-24 / NACL-1	AT1G17650	AT1G17650.1;AT1G17650.2	AT1G17650.1;AT1G17650.2	-0.710546	0.710546	0.00285874	0.0144714	16	NaN	NaN	glyoxylate reductase 2	NaN	2	-38.8911	0.611089	MAN-24	NACL-1
MAN-24 / NACL-1	AT5G04950	AT5G04950.1	AT5G04950.1	-1.18519	1.18519	0.00287121	0.014507	16	NaN	NaN	nicotianamine synthase 1	NaN	4	-56.0234	0.439766	MAN-24	NACL-1
MAN-24 / NACL-1	AT2G47840	AT2G47840.1	AT2G47840.1	-0.635738	0.635738	0.00290213	0.0145927	16	NaN	NaN	Uncharacterized conserved protein ycf60	NaN	4	-35.6388	0.643612	MAN-24	NACL-1
MAN-24 / NACL-1	AT5G63770	AT5G63770.1;AT5G63770.2	AT5G63770.1;AT5G63770.2	-1.30995	1.30995	0.00294782	0.0147288	16	NaN	NaN	diacylglycerol kinase 2	NaN	2	-59.6664	0.403336	MAN-24	NACL-1
MAN-24 / NACL-1	AT5G37630	AT5G37630.1	AT5G37630.1	-0.780654	0.780654	0.00295076	0.0147383	16	NaN	NaN	ARM repeat superfamily protein	NaN	2	-41.7897	0.582103	MAN-24	NACL-1
MAN-24 / NACL-1	AT2G26280	AT2G26280.1;AT2G26280.3	AT2G26280.1;AT2G26280.3	0.761698	0.761698	0.00301345	0.01492	16	NaN	NaN	CTC-interacting domain 7	NaN	4	69.5485	1.69548	MAN-24	NACL-1
MAN-24 / NACL-1	AT2G21660	AT2G21660.1	AT2G21660.1	-0.766936	0.766936	0.00301672	0.0149301	16	NaN	NaN	cold%2C circadian rhythm%2C and rna binding 2	NaN	10	-41.2336	0.587664	MAN-24	NACL-1
MAN-24 / NACL-1	AT2G25670	AT2G25670.1;AT2G25670.2	AT2G25670.1;AT2G25670.2	-0.811023	0.811023	0.00302977	0.0149683	16	NaN	NaN	hypothetical protein	NaN	3	-43.0023	0.569977	MAN-24	NACL-1
MAN-24 / NACL-1	AT5G17630	AT5G17630.1	AT5G17630.1	-1.83255	1.83255	0.00304034	0.0150013	16	NaN	NaN	Nucleotide/sugar transporter family protein	NaN	1	-71.9233	0.280767	MAN-24	NACL-1
MAN-24 / NACL-1	AT1G21900	AT1G21900.1	AT1G21900.1	-0.650241	0.650241	0.00304374	0.0150105	16	NaN	NaN	emp24/gp25L/p24 family/GOLD family protein	NaN	3	-36.2826	0.637174	MAN-24	NACL-1
MAN-24 / NACL-1	AT3G44200	AT3G44200.1;AT3G44200.2	AT3G44200.1;AT3G44200.2	-0.772879	0.772879	0.0030757	0.0150988	16	NaN	NaN	serine/threonine-protein kinase NEK5	NaN	7	-41.4752	0.585248	MAN-24	NACL-1
MAN-24 / NACL-1	AT5G06950	AT5G06950.1;AT5G06950.2;AT5G06950.3;AT5G06950.4;AT5G06950.5	AT5G06950.1;AT5G06950.2;AT5G06950.3;AT5G06950.4;AT5G06950.5	-1.63767	1.63767	0.00308738	0.0151319	16	NaN	NaN	bZIP transcription factor family protein	NaN	1	-67.8625	0.321375	MAN-24	NACL-1
MAN-24 / NACL-1	AT5G05920	AT5G05920.1	AT5G05920.1	-0.69046	0.69046	0.00311852	0.0152198	16	NaN	NaN	deoxyhypusine synthase	NaN	7	-38.0344	0.619656	MAN-24	NACL-1
MAN-24 / NACL-1	AT1G71780	AT1G71780.1	AT1G71780.1	-0.700863	0.700863	0.00312551	0.0152408	16	NaN	NaN	WD repeat protein	NaN	1	-38.4796	0.615204	MAN-24	NACL-1
MAN-24 / NACL-1	AT3G09690	AT3G09690.1;AT3G09690.2	AT3G09690.1;AT3G09690.2	-0.939068	0.939068	0.0031259	0.0152423	16	NaN	NaN	alpha/beta-Hydrolases superfamily protein	NaN	3	-47.843	0.52157	MAN-24	NACL-1
MAN-24 / NACL-1	AT5G42540	AT5G42540.1;AT5G42540.2	AT5G42540.1;AT5G42540.2	-1.16438	1.16438	0.00313138	0.0152599	10	NaN	NaN	exoribonuclease 2	NaN	1	-55.3844	0.446156	MAN-24	NACL-1
MAN-24 / NACL-1	AT1G24310	AT1G24310.1	AT1G24310.1	-0.915887	0.915887	0.00313524	0.0152709	16	NaN	NaN	nuclear pore complex protein	NaN	2	-46.9982	0.530018	MAN-24	NACL-1
MAN-24 / NACL-1	AT3G52630	AT3G52630.1;AT3G52630.2	AT3G52630.1;AT3G52630.2	-1.43122	1.43122	0.00313723	0.0152764	12	NaN	NaN	Nucleic acid-binding%2C OB-fold-like protein	NaN	2	-62.9182	0.370818	MAN-24	NACL-1
MAN-24 / NACL-1	AT2G41410	AT2G41410.1	AT2G41410.1	0.672058	0.672058	0.00314005	0.0152846	16	NaN	NaN	Calcium-binding EF-hand family protein	NaN	5	59.3344	1.59334	MAN-24	NACL-1
MAN-24 / NACL-1	AT2G28390	AT2G28390.1	AT2G28390.1	2.09131	2.09131	0.00317651	0.0153902	16	NaN	NaN	SAND family protein	NaN	4	326.135	4.26135	MAN-24	NACL-1
MAN-24 / NACL-1	AT4G21230	AT4G21230.1	AT4G21230.1	-0.687231	0.687231	0.00318443	0.0154101	16	NaN	NaN	cysteine-rich RLK (RECEPTOR-like protein kinase) 27	NaN	2	-37.8955	0.621045	MAN-24	NACL-1
MAN-24 / NACL-1	AT1G73630	AT1G73630.1	AT1G73630.1	-1.2346	1.2346	0.00319371	0.015437	16	NaN	NaN	EF hand calcium-binding protein family	NaN	2	-57.5041	0.424959	MAN-24	NACL-1
MAN-24 / NACL-1	AT4G09510	AT4G09510.1	AT4G09510.1	-0.968897	0.968897	0.00320393	0.0154664	16	NaN	NaN	cytosolic invertase 2	NaN	1	-48.9103	0.510897	MAN-24	NACL-1
MAN-24 / NACL-1	AT4G11980	AT4G11980.1	AT4G11980.1	-0.5823	0.5823	0.00320609	0.0154726	16	NaN	NaN	nudix hydrolase homolog 14	NaN	3	-33.2102	0.667898	MAN-24	NACL-1
MAN-24 / NACL-1	AT4G32650	AT4G32650.1;AT4G32650.3	AT4G32650.1;AT4G32650.3	-0.768556	0.768556	0.00321917	0.0155106	16	NaN	NaN	potassium channel protein	NaN	5	-41.2995	0.587005	MAN-24	NACL-1
MAN-24 / NACL-1	AT2G46750	AT2G46750.1	AT2G46750.1	0.850533	0.850533	0.0032219	0.0155172	16	NaN	NaN	D-arabinono-1%2C4-lactone oxidase family protein	NaN	21	80.3167	1.80317	MAN-24	NACL-1
MAN-24 / NACL-1	AT3G03050	AT3G03050.1	AT3G03050.1	-0.763155	0.763155	0.0032731	0.0156572	16	NaN	NaN	cellulose synthase-like D3	NaN	4	-41.0793	0.589207	MAN-24	NACL-1
MAN-24 / NACL-1	AT5G07940	AT5G07940.1;AT5G07940.2;AT5G07940.3;AT5G07940.4;AT5G07940.5	AT5G07940.1;AT5G07940.2;AT5G07940.3;AT5G07940.4;AT5G07940.5	-1.58622	1.58622	0.00327763	0.0156694	16	NaN	NaN	dentin sialophosphoprotein-like protein	NaN	4	-66.6957	0.333043	MAN-24	NACL-1
MAN-24 / NACL-1	AT1G29060	AT1G29060.1;AT1G29060.2;AT4G14600.1	AT1G29060.1;AT1G29060.2;AT4G14600.1	-0.746524	0.746524	0.00329248	0.0157121	16	NaN	NaN	Target SNARE coiled-coil domain protein	NaN	1	-40.3962	0.596038	MAN-24	NACL-1
MAN-24 / NACL-1	AT1G29050	AT1G29050.1	AT1G29050.1	-1.40115	1.40115	0.00331123	0.0157634	16	NaN	NaN	TRICHOME BIREFRINGENCE-LIKE 38	NaN	5	-62.1374	0.378626	MAN-24	NACL-1
MAN-24 / NACL-1	AT2G20520	AT2G20520.1	AT2G20520.1	-1.39492	1.39492	0.00332481	0.0158019	16	NaN	NaN	FASCICLIN-like arabinogalactan 6	NaN	1	-61.9734	0.380266	MAN-24	NACL-1
MAN-24 / NACL-1	AT3G63470	AT3G63470.1	AT3G63470.1	-0.705238	0.705238	0.00333516	0.0158318	16	NaN	NaN	serine carboxypeptidase-like 40	NaN	2	-38.6659	0.613341	MAN-24	NACL-1
MAN-24 / NACL-1	AT5G44530	AT5G44530.1;AT5G44530.2	AT5G44530.1;AT5G44530.2	-1.62809	1.62809	0.00333625	0.0158346	12	NaN	NaN	Subtilase family protein	NaN	2	-67.6483	0.323517	MAN-24	NACL-1
MAN-24 / NACL-1	AT1G68650	AT1G68650.1	AT1G68650.1	-0.805007	0.805007	0.00333963	0.0158441	14	NaN	NaN	Uncharacterized protein family (UPF0016)	NaN	1	-42.7641	0.572359	MAN-24	NACL-1
MAN-24 / NACL-1	AT1G60810	AT1G60810.1;AT1G60810.2	AT1G60810.1;AT1G60810.2	-0.642184	0.642184	0.00337372	0.0159406	16	NaN	NaN	ATP-citrate lyase A-2	NaN	2	-35.9258	0.640742	MAN-24	NACL-1
MAN-24 / NACL-1	AT3G11500	AT3G11500.1;AT3G11500.2	AT3G11500.1;AT3G11500.2	-0.699858	0.699858	0.00337451	0.0159422	16	NaN	NaN	Small nuclear ribonucleoprotein family protein	NaN	3	-38.4367	0.615633	MAN-24	NACL-1
MAN-24 / NACL-1	AT5G09410	AT5G09410.1;AT5G09410.2;AT5G09410.3	AT5G09410.1;AT5G09410.2;AT5G09410.3	-1.57577	1.57577	0.0033837	0.0159674	10	NaN	NaN	ethylene induced calmodulin binding protein	NaN	2	-66.4535	0.335465	MAN-24	NACL-1
MAN-24 / NACL-1	AT1G35470	AT1G35470.1;AT1G35470.2	AT1G35470.1;AT1G35470.2	-0.958142	0.958142	0.00340583	0.01603	14	NaN	NaN	SPla/RYanodine receptor (SPRY) domain-containing protein	NaN	2	-48.5281	0.514719	MAN-24	NACL-1
MAN-24 / NACL-1	AT1G79650	AT1G79650.1;AT1G79650.2;AT1G79650.3;AT1G79650.4	AT1G79650.1;AT1G79650.2;AT1G79650.3;AT1G79650.4	-0.910088	0.910088	0.00341764	0.0160653	16	NaN	NaN	Rad23 UV excision repair protein family	NaN	2	-46.7847	0.532153	MAN-24	NACL-1
MAN-24 / NACL-1	AT3G59290	AT3G59290.1	AT3G59290.1	1.8237	1.8237	0.00343961	0.0161244	12	NaN	NaN	ENTH/VHS family protein	NaN	1	253.987	3.53987	MAN-24	NACL-1
MAN-24 / NACL-1	AT3G22570	AT3G22570.1;AT3G22570.2	AT3G22570.1;AT3G22570.2	-0.791219	0.791219	0.00343971	0.0161248	16	NaN	NaN	Bifunctional inhibitor/lipid-transfer protein/seed storage 2S albumin superfamily protein	NaN	1	-42.2144	0.577856	MAN-24	NACL-1
MAN-24 / NACL-1	AT4G15610	AT4G15610.1	AT4G15610.1	0.74798	0.74798	0.00344312	0.0161338	16	NaN	NaN	Uncharacterized protein family (UPF0497)	NaN	4	67.944	1.67944	MAN-24	NACL-1
MAN-24 / NACL-1	AT1G52230	AT1G52230.1;AT3G16140.1	AT1G52230.1;AT3G16140.1	-1.03218	1.03218	0.00344673	0.0161433	8	NaN	NaN	photosystem I subunit H2;photosystem I subunit H-1	NaN	2	-51.103	0.48897	MAN-24	NACL-1
MAN-24 / NACL-1	AT1G09130	AT1G09130.1;AT1G09130.2;AT1G09130.3	AT1G09130.1;AT1G09130.2;AT1G09130.3	-0.610105	0.610105	0.00344775	0.0161461	16	NaN	NaN	ATP-dependent caseinolytic (Clp) protease/crotonase family protein	NaN	4	-34.4851	0.655149	MAN-24	NACL-1
MAN-24 / NACL-1	AT5G64830	AT5G64830.1;AT5G64830.2	AT5G64830.1;AT5G64830.2	0.804968	0.804968	0.00350995	0.016313	14	NaN	NaN	programmed cell death 2 C-terminal domain-containing protein	NaN	2	74.7107	1.74711	MAN-24	NACL-1
MAN-24 / NACL-1	ATCG00330	ATCG00330.1	ATCG00330.1	-1.12382	1.12382	0.00351069	0.0163142	14	NaN	NaN	chloroplast ribosomal protein S14	NaN	1	-54.1122	0.458878	MAN-24	NACL-1
MAN-24 / NACL-1	AT4G37550	AT4G37550.1;AT4G37550.2;AT4G37550.3;AT4G37550.5	AT4G37550.1;AT4G37550.2;AT4G37550.3;AT4G37550.5	-1.47992	1.47992	0.00351837	0.0163349	16	NaN	NaN	Acetamidase/Formamidase family protein	NaN	3	-64.1491	0.358509	MAN-24	NACL-1
MAN-24 / NACL-1	AT1G18480	AT1G18480.1	AT1G18480.1	-1.09074	1.09074	0.00352464	0.0163507	16	NaN	NaN	Calcineurin-like metallo-phosphoesterase superfamily protein	NaN	3	-53.0478	0.469522	MAN-24	NACL-1
MAN-24 / NACL-1	AT5G16990	AT5G16990.1	AT5G16990.1	-0.87824	0.87824	0.00353965	0.0163908	16	NaN	NaN	Zinc-binding dehydrogenase family protein	NaN	2	-45.5969	0.544031	MAN-24	NACL-1
MAN-24 / NACL-1	AT5G05340	AT5G05340.1	AT5G05340.1	1.16005	1.16005	0.00355315	0.0164268	12	NaN	NaN	Peroxidase superfamily protein	NaN	6	123.465	2.23465	MAN-24	NACL-1
MAN-24 / NACL-1	AT3G08850	AT3G08850.1	AT3G08850.1	-0.881193	0.881193	0.00355411	0.0164292	16	NaN	NaN	Regulatory-associated protein of TOR 1	NaN	12	-45.7082	0.542918	MAN-24	NACL-1
MAN-24 / NACL-1	AT3G07030	AT3G07030.1	AT3G07030.1	-0.873009	0.873009	0.00360334	0.0165594	16	NaN	NaN	Alba DNA/RNA-binding protein	NaN	7	-45.3993	0.546007	MAN-24	NACL-1
MAN-24 / NACL-1	AT3G06540	AT3G06540.1	AT3G06540.1	-0.902778	0.902778	0.00361151	0.0165833	16	NaN	NaN	Rab escort protein	NaN	7	-46.5144	0.534856	MAN-24	NACL-1
MAN-24 / NACL-1	AT5G11960	AT5G11960.1	AT5G11960.1	-1.52534	1.52534	0.0036231	0.0166123	14	NaN	NaN	magnesium transporter%2C putative (DUF803)	NaN	1	-65.2603	0.347397	MAN-24	NACL-1
MAN-24 / NACL-1	AT3G43670	AT3G43670.1	AT3G43670.1	-0.750762	0.750762	0.00363082	0.0166347	16	NaN	NaN	Copper amine oxidase family protein	NaN	4	-40.571	0.59429	MAN-24	NACL-1
MAN-24 / NACL-1	AT4G36940	AT4G36940.1	AT4G36940.1	-0.7035	0.7035	0.00363744	0.0166536	16	NaN	NaN	nicotinate phosphoribosyltransferase 1	NaN	3	-38.5919	0.614081	MAN-24	NACL-1
MAN-24 / NACL-1	AT5G66570	AT5G66570.1	AT5G66570.1	-1.00429	1.00429	0.00366374	0.0167253	12	NaN	NaN	PS II oxygen-evolving complex 1	NaN	4	-50.1486	0.498514	MAN-24	NACL-1
MAN-24 / NACL-1	AT5G37780	AT5G37780.2	AT5G37780.2	1.23864	1.23864	0.00368891	0.0167913	12	NaN	NaN	calmodulin 1	NaN	1	135.976	2.35976	MAN-24	NACL-1
MAN-24 / NACL-1	AT5G55300	AT5G55300.1	AT5G55300.1	-1.08369	1.08369	0.0036959	0.0168114	16	NaN	NaN	DNA topoisomerase I alpha	NaN	4	-52.8179	0.471821	MAN-24	NACL-1
MAN-24 / NACL-1	AT5G07900	AT5G07900.1	AT5G07900.1	1.00658	1.00658	0.00370751	0.0168419	16	NaN	NaN	Mitochondrial transcription termination factor family protein	NaN	2	100.915	2.00915	MAN-24	NACL-1
MAN-24 / NACL-1	AT5G62550	AT5G62550.1	AT5G62550.1	1.1547	1.1547	0.00372318	0.0168859	11	NaN	NaN	microtubule-associated futsch-like protein	NaN	2	122.638	2.22638	MAN-24	NACL-1
MAN-24 / NACL-1	AT1G51035	AT1G51035.1	AT1G51035.1	2.02467	2.02467	0.00376519	0.0169963	14	NaN	NaN	hypothetical protein	NaN	1	306.898	4.06898	MAN-24	NACL-1
MAN-24 / NACL-1	AT5G01750	AT5G01750.2	AT5G01750.2	-0.869418	0.869418	0.00378196	0.0170412	16	NaN	NaN	LURP-one-like protein (DUF567)	NaN	13	-45.2632	0.547368	MAN-24	NACL-1
MAN-24 / NACL-1	AT1G60770	AT1G60770.1	AT1G60770.1	-0.591671	0.591671	0.00382075	0.0171424	16	NaN	NaN	Tetratricopeptide repeat (TPR)-like superfamily protein	NaN	12	-33.6426	0.663574	MAN-24	NACL-1
MAN-24 / NACL-1	AT5G46890	AT5G46890.1	AT5G46890.1	-1.28788	1.28788	0.00382252	0.017148	16	NaN	NaN	Bifunctional inhibitor/lipid-transfer protein/seed storage 2S albumin superfamily protein	NaN	6	-59.0448	0.409552	MAN-24	NACL-1
MAN-24 / NACL-1	AT2G27210	AT2G27210.1;AT2G27210.2	AT2G27210.1;AT2G27210.2	-0.606042	0.606042	0.00383608	0.0171847	16	NaN	NaN	BRI1 suppressor 1 (BSU1)-like 3	NaN	2	-34.3003	0.656997	MAN-24	NACL-1
MAN-24 / NACL-1	AT4G14147	AT4G14147.1;AT4G14147.2;AT4G14147.3	AT4G14147.1;AT4G14147.2;AT4G14147.3	-2.48584	2.48584	0.00386953	0.0172672	16	NaN	NaN	binding protein	NaN	2	-82.1479	0.178521	MAN-24	NACL-1
MAN-24 / NACL-1	AT2G29460	AT2G29460.1	AT2G29460.1	1.52311	1.52311	0.00391892	0.0173946	12	NaN	NaN	glutathione S-transferase tau 4	NaN	2	187.411	2.87411	MAN-24	NACL-1
MAN-24 / NACL-1	AT1G22170	AT1G22170.1;AT1G22170.2	AT1G22170.1;AT1G22170.2	-0.65599	0.65599	0.0039543	0.0174841	16	NaN	NaN	Phosphoglycerate mutase family protein	NaN	6	-36.536	0.63464	MAN-24	NACL-1
MAN-24 / NACL-1	AT5G10700	AT5G10700.1;AT5G10700.2	AT5G10700.1;AT5G10700.2	-1.48335	1.48335	0.00396644	0.0175154	12	NaN	NaN	Peptidyl-tRNA hydrolase II (PTH2) family protein	NaN	1	-64.2342	0.357658	MAN-24	NACL-1
MAN-24 / NACL-1	AT3G53030	AT3G53030.1	AT3G53030.1	1.26932	1.26932	0.00399923	0.0176013	12	NaN	NaN	ser/arg-rich protein kinase 4	NaN	1	141.049	2.41049	MAN-24	NACL-1
MAN-24 / NACL-1	AT2G46900	AT2G46900.1	AT2G46900.1	-1.12539	1.12539	0.00402063	0.0176539	14	NaN	NaN	transcription factor-like protein	NaN	4	-54.1621	0.458379	MAN-24	NACL-1
MAN-24 / NACL-1	AT1G01120	AT1G01120.1	AT1G01120.1	0.780182	0.780182	0.0040248	0.0176647	16	NaN	NaN	3-ketoacyl-CoA synthase 1	NaN	4	71.7347	1.71735	MAN-24	NACL-1
MAN-24 / NACL-1	AT3G49800	AT3G49800.1	AT3G49800.1	-0.648252	0.648252	0.00403856	0.0177001	16	NaN	NaN	BSD domain-containing protein	NaN	10	-36.1947	0.638053	MAN-24	NACL-1
MAN-24 / NACL-1	AT5G04850	AT5G04850.1;AT5G04850.2	AT5G04850.1;AT5G04850.2	-0.907394	0.907394	0.00404318	0.0177126	16	NaN	NaN	SNF7 family protein	NaN	4	-46.6853	0.533147	MAN-24	NACL-1
MAN-24 / NACL-1	AT3G63490	AT3G63490.1	AT3G63490.1	-0.716954	0.716954	0.00404956	0.01773	16	NaN	NaN	Ribosomal protein L1p/L10e family	NaN	10	-39.1619	0.608381	MAN-24	NACL-1
MAN-24 / NACL-1	AT3G27390	AT3G27390.1;AT3G27390.2	AT3G27390.1;AT3G27390.2	-0.697677	0.697677	0.00406128	0.017762	16	NaN	NaN	transmembrane protein	NaN	6	-38.3436	0.616564	MAN-24	NACL-1
MAN-24 / NACL-1	AT5G24780	AT5G24780.1	AT5G24780.1	0.71352	0.71352	0.00407924	0.0178064	16	NaN	NaN	vegetative storage protein 1	NaN	6	63.98	1.6398	MAN-24	NACL-1
MAN-24 / NACL-1	AT3G05580	AT3G05580.1;AT3G05580.2	AT3G05580.1;AT3G05580.2	-0.705308	0.705308	0.00411087	0.0178847	14	NaN	NaN	Calcineurin-like metallo-phosphoesterase superfamily protein	NaN	2	-38.6688	0.613312	MAN-24	NACL-1
MAN-24 / NACL-1	AT5G13890	AT5G13890.1;AT5G13890.2;AT5G13890.3	AT5G13890.1;AT5G13890.2;AT5G13890.3	-0.784281	0.784281	0.00412054	0.0179093	16	NaN	NaN	plant viral-response family protein (DUF716)	NaN	4	-41.9359	0.580641	MAN-24	NACL-1
MAN-24 / NACL-1	AT5G45490	AT5G45490.1;AT5G45490.2	AT5G45490.1;AT5G45490.2	-0.90712	0.90712	0.00412157	0.0179118	16	NaN	NaN	P-loop containing nucleoside triphosphate hydrolases superfamily protein	NaN	3	-46.6752	0.533248	MAN-24	NACL-1
MAN-24 / NACL-1	AT1G09070	AT1G09070.1	AT1G09070.1	0.692494	0.692494	0.0041431	0.0179652	16	NaN	NaN	soybean gene regulated by cold-2	NaN	5	61.6075	1.61607	MAN-24	NACL-1
MAN-24 / NACL-1	AT5G16970	AT5G16970.1	AT5G16970.1	0.892557	0.892557	0.00415573	0.0179979	16	NaN	NaN	alkenal reductase	NaN	10	85.6463	1.85646	MAN-24	NACL-1
MAN-24 / NACL-1	AT2G02130	AT2G02130.1	AT2G02130.1	-1.99872	1.99872	0.00416408	0.0180194	16	NaN	NaN	low-molecular-weight cysteine-rich 68	NaN	3	-74.9778	0.250222	MAN-24	NACL-1
MAN-24 / NACL-1	AT5G17190	AT5G17190.1	AT5G17190.1	-2.39609	2.39609	0.00416936	0.0180327	16	NaN	NaN	B-cell receptor-associated-like protein	NaN	2	-81.0021	0.189979	MAN-24	NACL-1
MAN-24 / NACL-1	AT1G06200	AT1G06200.1;AT1G06200.2	AT1G06200.1;AT1G06200.2	-0.801971	0.801971	0.00416971	0.0180341	16	NaN	NaN	Peptidase S24/S26A/S26B/S26C family protein	NaN	4	-42.6435	0.573565	MAN-24	NACL-1
MAN-24 / NACL-1	AT5G26800	AT5G26800.1	AT5G26800.1	-0.707278	0.707278	0.00417517	0.0180481	16	NaN	NaN	xaa-pro aminopeptidase P	NaN	1	-38.7525	0.612475	MAN-24	NACL-1
MAN-24 / NACL-1	AT4G16260	AT4G16260.1;AT4G16260.2	AT4G16260.1;AT4G16260.2	0.593303	0.593303	0.00428056	0.0183115	16	NaN	NaN	Glycosyl hydrolase superfamily protein	NaN	15	50.8697	1.5087	MAN-24	NACL-1
MAN-24 / NACL-1	AT5G01110	AT5G01110.1;AT5G01110.2	AT5G01110.1;AT5G01110.2	-1.12855	1.12855	0.00430939	0.0183854	12	NaN	NaN	Tetratricopeptide repeat (TPR)-like superfamily protein	NaN	1	-54.2626	0.457374	MAN-24	NACL-1
MAN-24 / NACL-1	AT3G46100	AT3G46100.1	AT3G46100.1	-0.951087	0.951087	0.00432255	0.0184212	10	NaN	NaN	Histidyl-tRNA synthetase 1	NaN	1	-48.2757	0.517243	MAN-24	NACL-1
MAN-24 / NACL-1	AT5G49940	AT5G49940.1	AT5G49940.1	-1.21324	1.21324	0.00435698	0.0185055	16	NaN	NaN	NIFU-like protein 2	NaN	1	-56.87	0.4313	MAN-24	NACL-1
MAN-24 / NACL-1	AT1G20430	AT1G20430.1	AT1G20430.1	-0.882781	0.882781	0.00444311	0.0187149	16	NaN	NaN	hypothetical protein	NaN	5	-45.7679	0.542321	MAN-24	NACL-1
MAN-24 / NACL-1	AT4G15930	AT4G15930.1	AT4G15930.1	-0.675097	0.675097	0.00446238	0.0187595	16	NaN	NaN	Dynein light chain type 1 family protein	NaN	2	-37.371	0.62629	MAN-24	NACL-1
MAN-24 / NACL-1	AT1G79730	AT1G79730.1	AT1G79730.1	-0.992761	0.992761	0.004485	0.0188165	16	NaN	NaN	hydroxyproline-rich glycoprotein family protein	NaN	3	-49.7485	0.502515	MAN-24	NACL-1
MAN-24 / NACL-1	AT1G14400	AT1G14400.1;AT1G14400.2;AT2G02760.1;AT2G02760.2;AT2G02760.3;AT2G02760.4	AT1G14400.1;AT1G14400.2;AT2G02760.1;AT2G02760.2;AT2G02760.3;AT2G02760.4	-0.661857	0.661857	0.00452725	0.0189192	16	NaN	NaN	ubiquitin carrier protein 1;ubiquitin carrier protein 1;ubiquiting-conjugating enzyme 2;ubiquiting-conjugating enzyme 2;ubiquiting-conjugating enzyme 2;ubiquiting-conjugating enzyme 2	NaN	2	-36.7936	0.632064	MAN-24	NACL-1
MAN-24 / NACL-1	AT2G39040	AT2G39040.1	AT2G39040.1	-0.908241	0.908241	0.00453293	0.0189335	16	NaN	NaN	Peroxidase superfamily protein	NaN	4	-46.7166	0.532834	MAN-24	NACL-1
MAN-24 / NACL-1	AT1G49970	AT1G49970.1	AT1G49970.1	-0.614072	0.614072	0.00456939	0.0190182	16	NaN	NaN	CLP protease proteolytic subunit 1	NaN	3	-34.665	0.65335	MAN-24	NACL-1
MAN-24 / NACL-1	AT3G46210	AT3G46210.1;AT3G46210.2;AT3G46210.3;AT3G46210.4;AT3G46210.5;AT3G46210.6;AT3G46210.7	AT3G46210.1;AT3G46210.2;AT3G46210.3;AT3G46210.4;AT3G46210.5;AT3G46210.6;AT3G46210.7	-0.876602	0.876602	0.00457039	0.0190203	16	NaN	NaN	Ribosomal protein S5 domain 2-like superfamily protein	NaN	1	-45.5351	0.544649	MAN-24	NACL-1
MAN-24 / NACL-1	AT3G25040	AT3G25040.1	AT3G25040.1	-1.02333	1.02333	0.00458598	0.0190595	16	NaN	NaN	endoplasmic reticulum retention defective 2B	NaN	2	-50.8022	0.491978	MAN-24	NACL-1
MAN-24 / NACL-1	AT3G26020	AT3G26020.1;AT3G26020.2;AT3G26020.5;AT3G26020.6	AT3G26020.1;AT3G26020.2;AT3G26020.5;AT3G26020.6	-0.60388	0.60388	0.00462268	0.0191498	16	NaN	NaN	Protein phosphatase 2A regulatory B subunit family protein	NaN	5	-34.2018	0.657982	MAN-24	NACL-1
MAN-24 / NACL-1	AT2G18360	AT2G18360.1	AT2G18360.1	0.745269	0.745269	0.00463534	0.0191806	16	NaN	NaN	alpha/beta-Hydrolases superfamily protein	NaN	9	67.6286	1.67629	MAN-24	NACL-1
MAN-24 / NACL-1	AT5G64290	AT5G64290.1	AT5G64290.1	-1.58031	1.58031	0.0046407	0.0191929	16	NaN	NaN	dicarboxylate transport 2.1	NaN	4	-66.5589	0.334411	MAN-24	NACL-1
MAN-24 / NACL-1	AT4G32940	AT4G32940.1	AT4G32940.1	0.852126	0.852126	0.00465801	0.0192369	16	NaN	NaN	gamma vacuolar processing enzyme	NaN	4	80.5158	1.80516	MAN-24	NACL-1
MAN-24 / NACL-1	AT5G01190	AT5G01190.1;AT5G01190.2	AT5G01190.1;AT5G01190.2	-0.619294	0.619294	0.00469162	0.0193175	10	NaN	NaN	laccase 10	NaN	1	-34.901	0.65099	MAN-24	NACL-1
MAN-24 / NACL-1	AT3G16390	AT3G16390.1;AT3G16390.2	AT3G16390.1;AT3G16390.2	-0.807854	0.807854	0.00470867	0.0193603	16	NaN	NaN	nitrile specifier protein 3	NaN	3	-42.8769	0.571231	MAN-24	NACL-1
MAN-24 / NACL-1	AT2G43970	AT2G43970.1;AT2G43970.2	AT2G43970.1;AT2G43970.2	-0.990105	0.990105	0.004721	0.0193905	16	NaN	NaN	RNA-binding protein	NaN	7	-49.6559	0.503441	MAN-24	NACL-1
MAN-24 / NACL-1	AT3G06480	AT3G06480.1;AT3G06480.2	AT3G06480.1;AT3G06480.2	-0.976704	0.976704	0.00472966	0.0194126	16	NaN	NaN	DEAD box RNA helicase family protein	NaN	5	-49.1861	0.508139	MAN-24	NACL-1
MAN-24 / NACL-1	AT2G38730	AT2G38730.1	AT2G38730.1	-1.13497	1.13497	0.00474296	0.0194429	16	NaN	NaN	Cyclophilin-like peptidyl-prolyl cis-trans isomerase family protein	NaN	2	-54.4656	0.455344	MAN-24	NACL-1
MAN-24 / NACL-1	AT1G45201	AT1G45201.1;AT1G45201.3	AT1G45201.1;AT1G45201.3	0.580881	0.580881	0.00474997	0.0194612	16	NaN	NaN	triacylglycerol lipase-like 1	NaN	13	49.5763	1.49576	MAN-24	NACL-1
MAN-24 / NACL-1	AT1G63420	AT1G63420.1;AT1G63420.2	AT1G63420.1;AT1G63420.2	-1.01514	1.01514	0.00478663	0.0195481	16	NaN	NaN	O-glucosyltransferase-like protein (DUF821)	NaN	2	-50.5219	0.494781	MAN-24	NACL-1
MAN-24 / NACL-1	AT1G19835	AT1G19835.1;AT1G19835.2;AT1G19835.3;AT1G19835.4;AT1G19835.5;AT1G19835.6	AT1G19835.1;AT1G19835.2;AT1G19835.3;AT1G19835.4;AT1G19835.5;AT1G19835.6	-0.796649	0.796649	0.00479105	0.0195594	16	NaN	NaN	filament-like protein (DUF869)	NaN	4	-42.4315	0.575685	MAN-24	NACL-1
MAN-24 / NACL-1	AT5G65120	AT5G65120.1;AT5G65120.2	AT5G65120.1;AT5G65120.2	-0.670907	0.670907	0.00479516	0.0195685	16	NaN	NaN	DNA-directed RNA polymerase subunit beta	NaN	1	-37.1888	0.628112	MAN-24	NACL-1
MAN-24 / NACL-1	AT2G40880	AT2G40880.1	AT2G40880.1	0.739342	0.739342	0.00481892	0.0196251	16	NaN	NaN	cystatin A	NaN	2	66.9415	1.66941	MAN-24	NACL-1
MAN-24 / NACL-1	AT5G13930	AT5G13930.1	AT5G13930.1	1.25652	1.25652	0.00484469	0.0196829	16	NaN	NaN	Chalcone and stilbene synthase family protein	NaN	11	138.918	2.38918	MAN-24	NACL-1
MAN-24 / NACL-1	AT3G13230	AT3G13230.1;AT3G13230.2	AT3G13230.1;AT3G13230.2	-0.667806	0.667806	0.00486678	0.0197333	16	NaN	NaN	RNA-binding KH domain-containing protein	NaN	3	-37.0537	0.629463	MAN-24	NACL-1
MAN-24 / NACL-1	AT3G05280	AT3G05280.1	AT3G05280.1	-0.794772	0.794772	0.00488798	0.0197843	16	NaN	NaN	Integral membrane Yip1 family protein	NaN	2	-42.3566	0.576434	MAN-24	NACL-1
MAN-24 / NACL-1	AT2G28430	AT2G28430.1	AT2G28430.1	-0.849672	0.849672	0.00491048	0.019838	16	NaN	NaN	zinc finger%2C C3HC4 type family protein	NaN	1	-44.5089	0.554911	MAN-24	NACL-1
MAN-24 / NACL-1	AT5G66190	AT5G66190.1	AT5G66190.1	-1.05042	1.05042	0.00493483	0.0198987	16	NaN	NaN	ferredoxin-NADP[+]-oxidoreductase 1	NaN	10	-51.7173	0.482827	MAN-24	NACL-1
MAN-24 / NACL-1	AT3G01740	AT3G01740.1	AT3G01740.1	-0.920429	0.920429	0.0049382	0.0199065	16	NaN	NaN	Mitochondrial ribosomal protein L37	NaN	2	-47.1648	0.528352	MAN-24	NACL-1
MAN-24 / NACL-1	AT2G20340	AT2G20340.1;AT2G20340.2	AT2G20340.1;AT2G20340.2	1.00392	1.00392	0.0049517	0.0199386	15	NaN	NaN	Pyridoxal phosphate (PLP)-dependent transferases superfamily protein	NaN	4	100.545	2.00545	MAN-24	NACL-1
MAN-24 / NACL-1	AT5G08620	AT5G08620.1	AT5G08620.1	-0.905533	0.905533	0.0049721	0.0199888	16	NaN	NaN	DEA(D/H)-box RNA helicase family protein	NaN	2	-46.6165	0.533835	MAN-24	NACL-1
MAN-24 / NACL-1	AT1G47200	AT1G47200.1	AT1G47200.1	-0.843982	0.843982	0.00502221	0.0201065	16	NaN	NaN	WPP domain protein 2	NaN	5	-44.2896	0.557104	MAN-24	NACL-1
MAN-24 / NACL-1	AT3G03490	AT3G03490.1	AT3G03490.1	-0.860262	0.860262	0.00505307	0.0201759	16	NaN	NaN	peroxin 19-1	NaN	5	-44.9147	0.550853	MAN-24	NACL-1
MAN-24 / NACL-1	AT1G04200	AT1G04200.1;AT1G04200.2;AT1G04200.3	AT1G04200.1;AT1G04200.2;AT1G04200.3	-1.29989	1.29989	0.00508169	0.0202417	14	NaN	NaN	dyggve-melchior-clausen syndrome protein	NaN	4	-59.3842	0.406158	MAN-24	NACL-1
MAN-24 / NACL-1	AT3G06610	AT3G06610.1	AT3G06610.1	-0.724789	0.724789	0.0050816	0.0202417	16	NaN	NaN	DNA-binding enhancer protein-like protein	NaN	2	-39.4914	0.605086	MAN-24	NACL-1
MAN-24 / NACL-1	AT2G19750	AT2G19750.1;AT4G29390.1;AT5G56670.1	AT2G19750.1;AT4G29390.1;AT5G56670.1	-0.649124	0.649124	0.00509858	0.0202791	16	NaN	NaN	Ribosomal protein S30 family protein	NaN	2	-36.2333	0.637667	MAN-24	NACL-1
MAN-24 / NACL-1	AT5G55000	AT5G55000.2	AT5G55000.2	-0.858559	0.858559	0.00511897	0.0203273	16	NaN	NaN	potassium channel tetramerization domain-containing protein / pentapeptide repeat-containing protein	NaN	3	-44.8497	0.551503	MAN-24	NACL-1
MAN-24 / NACL-1	AT2G43090	AT2G43090.1	AT2G43090.1	-0.755632	0.755632	0.005248	0.0206359	16	NaN	NaN	Aconitase/3-isopropylmalate dehydratase protein	NaN	7	-40.7713	0.592287	MAN-24	NACL-1
MAN-24 / NACL-1	AT5G54370	AT5G54370.1	AT5G54370.1	2.38277	2.38277	0.0052577	0.0206596	14	NaN	NaN	Late embryogenesis abundant (LEA) protein-like protein	NaN	1	421.537	5.21537	MAN-24	NACL-1
MAN-24 / NACL-1	AT1G17100	AT1G17100.1	AT1G17100.1	-1.09657	1.09657	0.00527743	0.0207063	15	NaN	NaN	SOUL heme-binding family protein	NaN	3	-53.2373	0.467627	MAN-24	NACL-1
MAN-24 / NACL-1	AT3G53040	AT3G53040.1	AT3G53040.1	0.795224	0.795224	0.00528095	0.0207144	8	NaN	NaN	late embryogenesis abundant protein%2C putative / LEA protein	NaN	1	73.5347	1.73535	MAN-24	NACL-1
MAN-24 / NACL-1	AT2G38170	AT2G38170.1;AT2G38170.2;AT2G38170.3	AT2G38170.1;AT2G38170.2;AT2G38170.3	-1.01091	1.01091	0.0052872	0.0207294	16	NaN	NaN	cation exchanger 1	NaN	2	-50.3768	0.496232	MAN-24	NACL-1
MAN-24 / NACL-1	AT5G22880	AT5G22880.1	AT5G22880.1	2.26801	2.26801	0.00529574	0.0207473	16	NaN	NaN	histone B2	NaN	1	381.66	4.8166	MAN-24	NACL-1
MAN-24 / NACL-1	AT5G64040	AT5G64040.1	AT5G64040.1	-0.828431	0.828431	0.005362	0.0208988	14	NaN	NaN	photosystem I reaction center subunit PSI-N%2C chloroplast%2C putative / PSI-N%2C putative (PSAN)	NaN	6	-43.6859	0.563141	MAN-24	NACL-1
MAN-24 / NACL-1	AT1G51450	AT1G51450.1	AT1G51450.1	-0.723823	0.723823	0.00541127	0.0210138	16	NaN	NaN	TRAUCO	NaN	3	-39.4509	0.605491	MAN-24	NACL-1
MAN-24 / NACL-1	AT1G10960	AT1G10960.1	AT1G10960.1	-0.82756	0.82756	0.00548879	0.0211895	16	NaN	NaN	ferredoxin 1	NaN	1	-43.6518	0.563482	MAN-24	NACL-1
MAN-24 / NACL-1	AT2G26340	AT2G26340.1;AT2G26340.2	AT2G26340.1;AT2G26340.2	-0.774569	0.774569	0.00553508	0.0213014	16	NaN	NaN	hypothetical protein	NaN	2	-41.5437	0.584563	MAN-24	NACL-1
MAN-24 / NACL-1	AT1G27595	AT1G27595.1	AT1G27595.1	-0.61931	0.61931	0.00553954	0.021312	16	NaN	NaN	symplekin	NaN	4	-34.9018	0.650982	MAN-24	NACL-1
MAN-24 / NACL-1	AT2G20440	AT2G20440.1;AT2G20440.2;AT2G20440.3;AT2G20440.4;AT4G28550.1;AT4G28550.2;AT4G28550.3	AT2G20440.1;AT2G20440.2;AT2G20440.3;AT2G20440.4;AT4G28550.1;AT4G28550.2;AT4G28550.3	0.600545	0.600545	0.00555709	0.0213539	16	NaN	NaN	Ypt/Rab-GAP domain of gyp1p superfamily protein	NaN	1	51.6289	1.51629	MAN-24	NACL-1
MAN-24 / NACL-1	AT1G06060	AT1G06060.1;AT1G06060.2	AT1G06060.1;AT1G06060.2	-0.705754	0.705754	0.00555732	0.0213544	16	NaN	NaN	LisH and RanBPM domains containing protein	NaN	4	-38.6878	0.613122	MAN-24	NACL-1
MAN-24 / NACL-1	AT4G08810	AT4G08810.1	AT4G08810.1	-0.97677	0.97677	0.00558196	0.0214111	16	NaN	NaN	calcium ion binding protein	NaN	3	-49.1884	0.508116	MAN-24	NACL-1
MAN-24 / NACL-1	AT1G21730	AT1G21730.1	AT1G21730.1	-0.694466	0.694466	0.0056062	0.0214653	16	NaN	NaN	P-loop containing nucleoside triphosphate hydrolases superfamily protein	NaN	6	-38.2062	0.617938	MAN-24	NACL-1
MAN-24 / NACL-1	AT3G11945	AT3G11945.1;AT3G11945.2	AT3G11945.1;AT3G11945.2	-1.05842	1.05842	0.00563475	0.0215303	16	NaN	NaN	homogentisate prenyltransferase	NaN	3	-51.9843	0.480157	MAN-24	NACL-1
MAN-24 / NACL-1	AT5G64090	AT5G64090.1	AT5G64090.1	-0.73762	0.73762	0.00565882	0.0215842	16	NaN	NaN	hyccin	NaN	3	-40.0272	0.599728	MAN-24	NACL-1
MAN-24 / NACL-1	AT3G17300	AT3G17300.1;AT3G17300.3	AT3G17300.1;AT3G17300.3	-0.812717	0.812717	0.00569257	0.0216616	16	NaN	NaN	COMPLEX 1 LYR-like protein	NaN	2	-43.0692	0.569308	MAN-24	NACL-1
MAN-24 / NACL-1	AT5G45170	AT5G45170.1	AT5G45170.1	-0.729472	0.729472	0.00572162	0.0217256	16	NaN	NaN	Haloacid dehalogenase-like hydrolase (HAD) superfamily protein	NaN	3	-39.6875	0.603125	MAN-24	NACL-1
MAN-24 / NACL-1	AT3G58170	AT3G58170.1	AT3G58170.1	-0.967066	0.967066	0.00576686	0.0218276	14	NaN	NaN	BET1P/SFT1P-like protein 14A	NaN	1	-48.8455	0.511545	MAN-24	NACL-1
MAN-24 / NACL-1	AT3G21100	AT3G21100.1;AT3G21100.2;AT3G21100.3;AT3G21100.4	AT3G21100.1;AT3G21100.2;AT3G21100.3;AT3G21100.4	-1.20879	1.20879	0.00578394	0.0218667	16	NaN	NaN	RNA-binding (RRM/RBD/RNP motifs) family protein	NaN	4	-56.7368	0.432632	MAN-24	NACL-1
MAN-24 / NACL-1	AT1G65870	AT1G65870.1;AT3G58090.1	AT1G65870.1;AT3G58090.1	-0.707201	0.707201	0.00578536	0.0218693	14	NaN	NaN	Disease resistance-responsive (dirigent-like protein) family protein	NaN	1	-38.7493	0.612507	MAN-24	NACL-1
MAN-24 / NACL-1	AT3G47910	AT3G47910.1;AT3G47910.2	AT3G47910.1;AT3G47910.2	-0.609275	0.609275	0.00580971	0.0219256	16	NaN	NaN	Ubiquitin carboxyl-terminal hydrolase-related protein	NaN	2	-34.4474	0.655526	MAN-24	NACL-1
MAN-24 / NACL-1	AT3G27230	AT3G27230.1	AT3G27230.1	-0.676018	0.676018	0.005823	0.0219532	16	NaN	NaN	S-adenosyl-L-methionine-dependent methyltransferases superfamily protein	NaN	6	-37.411	0.62589	MAN-24	NACL-1
MAN-24 / NACL-1	AT3G51980	AT3G51980.1	AT3G51980.1	-0.588223	0.588223	0.00584209	0.0219973	16	NaN	NaN	ARM repeat superfamily protein	NaN	5	-33.4838	0.665162	MAN-24	NACL-1
MAN-24 / NACL-1	AT4G26520	AT4G26520.1;AT4G26520.2;AT4G26520.3;AT4G26520.4	AT4G26520.1;AT4G26520.2;AT4G26520.3;AT4G26520.4	-0.862474	0.862474	0.00584792	0.0220112	11	NaN	NaN	Aldolase superfamily protein	NaN	1	-44.9991	0.550009	MAN-24	NACL-1
MAN-24 / NACL-1	AT4G20820	AT4G20820.1	AT4G20820.1	-0.737396	0.737396	0.0059252	0.0221841	16	NaN	NaN	FAD-binding Berberine family protein	NaN	5	-40.0179	0.599821	MAN-24	NACL-1
MAN-24 / NACL-1	AT1G14730	AT1G14730.1	AT1G14730.1	0.776463	0.776463	0.00600341	0.0223599	16	NaN	NaN	Cytochrome b561/ferric reductase transmembrane protein family	NaN	4	71.2926	1.71293	MAN-24	NACL-1
MAN-24 / NACL-1	AT1G26820	AT1G26820.1	AT1G26820.1	-1.36935	1.36935	0.00601151	0.0223776	16	NaN	NaN	ribonuclease 3	NaN	1	-61.2935	0.387065	MAN-24	NACL-1
MAN-24 / NACL-1	AT5G65440	AT5G65440.1;AT5G65440.2;AT5G65440.3;AT5G65440.4;AT5G65440.5;AT5G65440.6;AT5G65440.7;AT5G65440.8;AT5G65440.9	AT5G65440.1;AT5G65440.2;AT5G65440.3;AT5G65440.4;AT5G65440.5;AT5G65440.6;AT5G65440.7;AT5G65440.8;AT5G65440.9	-0.789027	0.789027	0.0060414	0.0224425	12	NaN	NaN	transmembrane protein	NaN	2	-42.1266	0.578734	MAN-24	NACL-1
MAN-24 / NACL-1	AT1G80750	AT1G80750.1	AT1G80750.1	-0.913566	0.913566	0.00614468	0.0226738	16	NaN	NaN	Ribosomal protein L30/L7 family protein	NaN	8	-46.9129	0.530871	MAN-24	NACL-1
MAN-24 / NACL-1	AT1G52070	AT1G52070.1;AT1G52070.2	AT1G52070.1;AT1G52070.2	-0.654705	0.654705	0.00639089	0.0232098	16	NaN	NaN	Mannose-binding lectin superfamily protein	NaN	9	-36.4795	0.635205	MAN-24	NACL-1
MAN-24 / NACL-1	AT4G04610	AT4G04610.1	AT4G04610.1	-0.6341	0.6341	0.00646717	0.023374	16	NaN	NaN	APS reductase 1	NaN	3	-35.5657	0.644343	MAN-24	NACL-1
MAN-24 / NACL-1	AT4G10610	AT4G10610.1;AT4G10610.2	AT4G10610.1;AT4G10610.2	-0.585204	0.585204	0.00647466	0.0233894	16	NaN	NaN	CTC-interacting domain 12	NaN	2	-33.3445	0.666555	MAN-24	NACL-1
MAN-24 / NACL-1	AT1G63290	AT1G63290.1	AT1G63290.1	-0.726726	0.726726	0.00649675	0.023439	15	NaN	NaN	Aldolase-type TIM barrel family protein	NaN	2	-39.5726	0.604274	MAN-24	NACL-1
MAN-24 / NACL-1	AT4G17550	AT4G17550.1	AT4G17550.1	0.753496	0.753496	0.00652056	0.0234913	15	NaN	NaN	Major facilitator superfamily protein	NaN	1	68.5873	1.68587	MAN-24	NACL-1
MAN-24 / NACL-1	AT3G30775	AT3G30775.1;AT3G30775.2	AT3G30775.1;AT3G30775.2	0.667917	0.667917	0.00653649	0.0235237	16	NaN	NaN	Methylenetetrahydrofolate reductase family protein	NaN	9	58.8778	1.58878	MAN-24	NACL-1
MAN-24 / NACL-1	AT5G43970	AT5G43970.1	AT5G43970.1	-0.841275	0.841275	0.00656308	0.0235783	16	NaN	NaN	translocase of outer membrane 22-V	NaN	5	-44.185	0.55815	MAN-24	NACL-1
MAN-24 / NACL-1	AT1G42480	AT1G42480.1;AT1G42480.3	AT1G42480.1;AT1G42480.3	-1.43172	1.43172	0.00663866	0.0237368	16	NaN	NaN	TLR4 regulator/MIR-interacting MSAP protein	NaN	4	-62.9311	0.370689	MAN-24	NACL-1
MAN-24 / NACL-1	AT4G24530	AT4G24530.1	AT4G24530.1	-1.11093	1.11093	0.00665974	0.0237819	14	NaN	NaN	O-fucosyltransferase family protein	NaN	3	-53.7005	0.462995	MAN-24	NACL-1
MAN-24 / NACL-1	AT4G15000	AT4G15000.1;AT4G15000.2	AT4G15000.1;AT4G15000.2	-0.918747	0.918747	0.00668796	0.0238429	16	NaN	NaN	Ribosomal L27e protein family	NaN	4	-47.1032	0.528968	MAN-24	NACL-1
MAN-24 / NACL-1	AT1G69220	AT1G69220.1;AT1G69220.2	AT1G69220.1;AT1G69220.2	-1.04489	1.04489	0.00670894	0.0238866	12	NaN	NaN	Protein kinase superfamily protein	NaN	4	-51.5319	0.484681	MAN-24	NACL-1
MAN-24 / NACL-1	AT2G07734	AT2G07734.1;ATMG00290.1	AT2G07734.1;ATMG00290.1	-0.983354	0.983354	0.00671137	0.0238903	16	NaN	NaN	Alpha-L RNA-binding motif/Ribosomal protein S4 family protein;mitochondrial ribosomal protein S4	NaN	3	-49.4197	0.505803	MAN-24	NACL-1
MAN-24 / NACL-1	AT2G46070	AT2G46070.1;AT2G46070.2;AT2G46070.3	AT2G46070.1;AT2G46070.2;AT2G46070.3	-2.44473	2.44473	0.00677365	0.0240251	14	NaN	NaN	mitogen-activated protein kinase 12	NaN	2	-81.6319	0.183681	MAN-24	NACL-1
MAN-24 / NACL-1	AT1G10410	AT1G10410.1	AT1G10410.1	1.14876	1.14876	0.00677728	0.0240328	12	NaN	NaN	CW14 protein (DUF1336)	NaN	1	121.723	2.21723	MAN-24	NACL-1
MAN-24 / NACL-1	AT1G72010	AT1G72010.1	AT1G72010.1	-1.03692	1.03692	0.00683095	0.0241414	16	NaN	NaN	TCP family transcription factor	NaN	4	-51.2633	0.487367	MAN-24	NACL-1
MAN-24 / NACL-1	AT2G31865	AT2G31865.1;AT2G31865.2;AT2G31865.3	AT2G31865.1;AT2G31865.2;AT2G31865.3	-1.03196	1.03196	0.00692863	0.0243476	16	NaN	NaN	poly(ADP-ribose) glycohydrolase 2	NaN	4	-51.0956	0.489044	MAN-24	NACL-1
MAN-24 / NACL-1	AT3G53890	AT3G53890.1;AT3G53890.2;AT5G27700.1	AT3G53890.1;AT3G53890.2;AT5G27700.1	-1.28994	1.28994	0.00693148	0.0243533	10	NaN	NaN	Ribosomal protein S21e	NaN	1	-59.1032	0.408968	MAN-24	NACL-1
MAN-24 / NACL-1	AT4G39030	AT4G39030.1	AT4G39030.1	-0.856568	0.856568	0.00695658	0.0244049	16	NaN	NaN	MATE efflux family protein	NaN	2	-44.7735	0.552265	MAN-24	NACL-1
MAN-24 / NACL-1	AT3G03320	AT3G03320.1	AT3G03320.1	-0.584705	0.584705	0.00698325	0.0244595	16	NaN	NaN	RNA-binding ASCH domain protein	NaN	2	-33.3214	0.666786	MAN-24	NACL-1
MAN-24 / NACL-1	AT5G63180	AT5G63180.1	AT5G63180.1	-2.4364	2.4364	0.00698368	0.0244607	14	NaN	NaN	Pectin lyase-like superfamily protein	NaN	2	-81.5256	0.184744	MAN-24	NACL-1
MAN-24 / NACL-1	AT5G05640	AT5G05640.1	AT5G05640.1	-0.868404	0.868404	0.00698431	0.0244617	12	NaN	NaN	nucleoprotein-like protein	NaN	1	-45.2247	0.547753	MAN-24	NACL-1
MAN-24 / NACL-1	AT5G17060	AT5G17060.1;AT5G17060.2	AT5G17060.1;AT5G17060.2	-0.896755	0.896755	0.00702007	0.024535	16	NaN	NaN	ADP-ribosylation factor B1B	NaN	3	-46.2907	0.537093	MAN-24	NACL-1
MAN-24 / NACL-1	AT1G49910	AT1G49910.1;AT3G19590.1	AT1G49910.1;AT3G19590.1	-1.40972	1.40972	0.00713631	0.0247838	16	NaN	NaN	Transducin/WD40 repeat-like superfamily protein	NaN	4	-62.3616	0.376384	MAN-24	NACL-1
MAN-24 / NACL-1	AT3G55800	AT3G55800.1	AT3G55800.1	-0.842262	0.842262	0.00716628	0.0248485	12	NaN	NaN	sedoheptulose-bisphosphatase	NaN	11	-44.2232	0.557768	MAN-24	NACL-1
MAN-24 / NACL-1	AT1G03350	AT1G03350.1	AT1G03350.1	-0.723277	0.723277	0.0071788	0.0248738	16	NaN	NaN	BSD domain-containing protein	NaN	6	-39.428	0.60572	MAN-24	NACL-1
MAN-24 / NACL-1	AT4G17030	AT4G17030.1	AT4G17030.1	2.12345	2.12345	0.00718244	0.0248812	16	NaN	NaN	expansin-like B1	NaN	6	335.734	4.35734	MAN-24	NACL-1
MAN-24 / NACL-1	AT4G28570	AT4G28570.1;AT4G28570.2	AT4G28570.1;AT4G28570.2	-0.852466	0.852466	0.00721419	0.0249432	16	NaN	NaN	Long-chain fatty alcohol dehydrogenase family protein	NaN	3	-44.6163	0.553837	MAN-24	NACL-1
MAN-24 / NACL-1	AT1G70610	AT1G70610.1;AT1G70610.2	AT1G70610.1;AT1G70610.2	-1.01478	1.01478	0.00727361	0.025061	16	NaN	NaN	transporter associated with antigen processing protein 1	NaN	1	-50.5095	0.494905	MAN-24	NACL-1
MAN-24 / NACL-1	AT5G06750	AT5G06750.1;AT5G06750.3	AT5G06750.1;AT5G06750.3	-0.997518	0.997518	0.00727378	0.0250614	16	NaN	NaN	Protein phosphatase 2C family protein	NaN	2	-49.9139	0.500861	MAN-24	NACL-1
MAN-24 / NACL-1	AT3G17440	AT3G17440.1;AT3G17440.2	AT3G17440.1;AT3G17440.2	-0.855921	0.855921	0.00737062	0.0252621	16	NaN	NaN	Putative plant snare 13	NaN	5	-44.7487	0.552513	MAN-24	NACL-1
MAN-24 / NACL-1	AT5G56290	AT5G56290.1	AT5G56290.1	-0.634578	0.634578	0.00743585	0.025391	16	NaN	NaN	peroxin 5	NaN	6	-35.5871	0.644129	MAN-24	NACL-1
MAN-24 / NACL-1	AT3G01420	AT3G01420.1	AT3G01420.1	0.779689	0.779689	0.00744702	0.025414	16	NaN	NaN	Peroxidase superfamily protein	NaN	49	71.6761	1.71676	MAN-24	NACL-1
MAN-24 / NACL-1	AT2G24020	AT2G24020.1;AT2G24020.2;AT4G30620.1	AT2G24020.1;AT2G24020.2;AT4G30620.1	-1.11809	1.11809	0.00744718	0.0254143	14	NaN	NaN	Putative BCR%2C YbaB family COG0718	NaN	2	-53.9296	0.460704	MAN-24	NACL-1
MAN-24 / NACL-1	AT3G15360	AT3G15360.1	AT3G15360.1	-1.20774	1.20774	0.00745602	0.0254331	16	NaN	NaN	thioredoxin M-type 4	NaN	3	-56.7054	0.432946	MAN-24	NACL-1
MAN-24 / NACL-1	AT5G08380	AT5G08380.1	AT5G08380.1	-0.613287	0.613287	0.00746027	0.0254417	16	NaN	NaN	alpha-galactosidase 1	NaN	3	-34.6294	0.653706	MAN-24	NACL-1
MAN-24 / NACL-1	AT5G42020	AT5G42020.1;AT5G42020.3	AT5G42020.1;AT5G42020.3	-0.659278	0.659278	0.00746652	0.0254523	16	NaN	NaN	Heat shock protein 70 (Hsp 70) family protein	NaN	4	-36.6805	0.633195	MAN-24	NACL-1
MAN-24 / NACL-1	AT1G52280	AT1G52280.1	AT1G52280.1	-1.30002	1.30002	0.00748164	0.0254825	16	NaN	NaN	RAB GTPase homolog G3D	NaN	1	-59.3881	0.406119	MAN-24	NACL-1
MAN-24 / NACL-1	AT4G19720	AT4G19720.1	AT4G19720.1	-0.632186	0.632186	0.00748406	0.0254878	16	NaN	NaN	Glycosyl hydrolase family protein with chitinase insertion domain-containing protein	NaN	3	-35.4802	0.645198	MAN-24	NACL-1
MAN-24 / NACL-1	AT5G14910	AT5G14910.1;AT5G14910.2	AT5G14910.1;AT5G14910.2	-0.749197	0.749197	0.00752997	0.0255794	16	NaN	NaN	Heavy metal transport/detoxification superfamily protein	NaN	3	-40.5065	0.594935	MAN-24	NACL-1
MAN-24 / NACL-1	AT5G02770	AT5G02770.1	AT5G02770.1	-0.815964	0.815964	0.00756823	0.0256584	16	NaN	NaN	Protein MODIFIER OF SNC1 11	NaN	3	-43.1971	0.568029	MAN-24	NACL-1
MAN-24 / NACL-1	AT1G74010	AT1G74010.1	AT1G74010.1	-2.71333	2.71333	0.00760421	0.0257333	16	NaN	NaN	Calcium-dependent phosphotriesterase superfamily protein	NaN	4	-84.7522	0.152478	MAN-24	NACL-1
MAN-24 / NACL-1	AT1G73250	AT1G73250.1	AT1G73250.1	-0.774017	0.774017	0.00767318	0.0258786	16	NaN	NaN	GDP-4-keto-6-deoxymannose-3%2C5-epimerase-4-reductase 1	NaN	6	-41.5213	0.584787	MAN-24	NACL-1
MAN-24 / NACL-1	AT1G68620	AT1G68620.1	AT1G68620.1	1.29787	1.29787	0.00775762	0.0260468	16	NaN	NaN	alpha/beta-Hydrolases superfamily protein	NaN	2	145.866	2.45866	MAN-24	NACL-1
MAN-24 / NACL-1	AT5G57290	AT5G57290.1;AT5G57290.2;AT5G57290.3	AT5G57290.1;AT5G57290.2;AT5G57290.3	-0.596166	0.596166	0.00776243	0.0260573	16	NaN	NaN	60S acidic ribosomal protein family	NaN	3	-33.849	0.66151	MAN-24	NACL-1
MAN-24 / NACL-1	AT5G41685	AT5G41685.1	AT5G41685.1	-0.793453	0.793453	0.00782758	0.0261901	16	NaN	NaN	Mitochondrial outer membrane translocase complex%2C subunit Tom7	NaN	2	-42.3039	0.576961	MAN-24	NACL-1
MAN-24 / NACL-1	AT1G59710	AT1G59710.1;AT1G59710.2;AT1G59710.3	AT1G59710.1;AT1G59710.2;AT1G59710.3	-1.09854	1.09854	0.007844	0.0262195	16	NaN	NaN	actin cross-linking protein (DUF569)	NaN	4	-53.3013	0.466987	MAN-24	NACL-1
MAN-24 / NACL-1	AT3G06010	AT3G06010.1	AT3G06010.1	-0.708599	0.708599	0.00784736	0.0262261	16	NaN	NaN	SNF2/Brahma-type chromatin-remodeling protein CHR12	NaN	4	-38.8086	0.611914	MAN-24	NACL-1
MAN-24 / NACL-1	AT5G59890	AT5G59890.1;AT5G59890.2;AT5G59890.3	AT5G59890.1;AT5G59890.2;AT5G59890.3	-0.655015	0.655015	0.00787527	0.0262829	14	NaN	NaN	actin depolymerizing factor 4	NaN	1	-36.4931	0.635069	MAN-24	NACL-1
MAN-24 / NACL-1	AT3G02490	AT3G02490.1	AT3G02490.1	-1.10262	1.10262	0.00788673	0.0263057	14	NaN	NaN	Pentatricopeptide repeat (PPR) superfamily protein	NaN	1	-53.4331	0.465669	MAN-24	NACL-1
MAN-24 / NACL-1	AT5G58250	AT5G58250.1	AT5G58250.1	-1.04294	1.04294	0.00793838	0.026409	16	NaN	NaN	YCF54	NaN	2	-51.4663	0.485337	MAN-24	NACL-1
MAN-24 / NACL-1	AT4G28540	AT4G28540.1	AT4G28540.1	0.662236	0.662236	0.00796451	0.026464	10	NaN	NaN	casein kinase I-like 6	NaN	3	58.2533	1.58253	MAN-24	NACL-1
MAN-24 / NACL-1	AT2G42120	AT2G42120.1;AT2G42120.2	AT2G42120.1;AT2G42120.2	-0.771475	0.771475	0.0079765	0.0264886	16	NaN	NaN	DNA polymerase delta small subunit	NaN	2	-41.4182	0.585818	MAN-24	NACL-1
MAN-24 / NACL-1	AT2G35350	AT2G35350.1	AT2G35350.1	0.895573	0.895573	0.00808975	0.0267109	16	NaN	NaN	poltergeist like 1	NaN	1	86.0349	1.86035	MAN-24	NACL-1
MAN-24 / NACL-1	AT5G53045	AT5G53045.1	AT5G53045.1	-0.701152	0.701152	0.00809881	0.0267307	15	NaN	NaN	transcription factor	NaN	1	-38.4919	0.615081	MAN-24	NACL-1
MAN-24 / NACL-1	AT5G06660	AT5G06660.1	AT5G06660.1	-0.768171	0.768171	0.00812632	0.0267856	16	NaN	NaN	transmembrane/coiled-coil protein (Protein of unknown function DUF106%2C transmembrane)	NaN	1	-41.2839	0.587161	MAN-24	NACL-1
MAN-24 / NACL-1	AT5G11910	AT5G11910.1;AT5G11910.4	AT5G11910.1;AT5G11910.4	-0.995932	0.995932	0.0082717	0.0270683	16	NaN	NaN	alpha/beta-Hydrolases superfamily protein	NaN	6	-49.8588	0.501412	MAN-24	NACL-1
MAN-24 / NACL-1	AT4G39860	AT4G39860.1;AT4G39860.2;AT4G39860.3;AT4G39860.4	AT4G39860.1;AT4G39860.2;AT4G39860.3;AT4G39860.4	-0.607397	0.607397	0.00838628	0.0272881	16	NaN	NaN	hematological/neurological-like protein	NaN	7	-34.362	0.65638	MAN-24	NACL-1
MAN-24 / NACL-1	AT1G06890	AT1G06890.1;AT1G06890.2;AT1G06890.3;AT1G06890.4	AT1G06890.1;AT1G06890.2;AT1G06890.3;AT1G06890.4	-0.972106	0.972106	0.0084274	0.0273702	14	NaN	NaN	nodulin MtN21 /EamA-like transporter family protein	NaN	1	-49.0238	0.509762	MAN-24	NACL-1
MAN-24 / NACL-1	AT5G46280	AT5G46280.1;AT5G46280.2;AT5G46280.3;AT5G46280.4	AT5G46280.1;AT5G46280.2;AT5G46280.3;AT5G46280.4	-0.719025	0.719025	0.00850321	0.0275174	16	NaN	NaN	Minichromosome maintenance (MCM2/3/5) family protein	NaN	4	-39.2492	0.607508	MAN-24	NACL-1
MAN-24 / NACL-1	AT1G14450	AT1G14450.1;AT1G14450.2;AT2G02510.1	AT1G14450.1;AT1G14450.2;AT2G02510.1	2.21454	2.21454	0.00855505	0.0276223	12	NaN	NaN	NADH dehydrogenase (ubiquinone)s	NaN	1	364.135	4.64135	MAN-24	NACL-1
MAN-24 / NACL-1	AT3G20090	AT3G20090.1;AT3G20090.2	AT3G20090.1;AT3G20090.2	-0.841288	0.841288	0.00859058	0.0276969	14	NaN	NaN	cytochrome P450%2C family 705%2C subfamily A%2C polypeptide 18	NaN	1	-44.1855	0.558145	MAN-24	NACL-1
MAN-24 / NACL-1	AT2G17480	AT2G17480.1	AT2G17480.1	-1.20176	1.20176	0.00863058	0.0277757	14	NaN	NaN	Seven transmembrane MLO family protein	NaN	4	-56.5256	0.434744	MAN-24	NACL-1
MAN-24 / NACL-1	AT2G38120	AT2G38120.1	AT2G38120.1	-1.46609	1.46609	0.00863699	0.0277884	16	NaN	NaN	Transmembrane amino acid transporter family protein	NaN	1	-63.8039	0.361961	MAN-24	NACL-1
MAN-24 / NACL-1	AT4G33070	AT4G33070.1	AT4G33070.1	-2.18011	2.18011	0.00872319	0.0279553	12	NaN	NaN	Thiamine pyrophosphate dependent pyruvate decarboxylase family protein	NaN	2	-77.9341	0.220659	MAN-24	NACL-1
MAN-24 / NACL-1	AT3G09890	AT3G09890.1	AT3G09890.1	-1.26254	1.26254	0.00883816	0.0281656	16	NaN	NaN	Ankyrin repeat family protein	NaN	2	-58.319	0.41681	MAN-24	NACL-1
MAN-24 / NACL-1	AT4G02360	AT4G02360.1	AT4G02360.1	1.07518	1.07518	0.0088428	0.028174	16	NaN	NaN	transmembrane protein%2C putative (Protein of unknown function%2C DUF538)	NaN	3	110.698	2.10698	MAN-24	NACL-1
MAN-24 / NACL-1	ATMG00080	ATMG00080.1	ATMG00080.1	-0.746896	0.746896	0.00887361	0.0282302	16	NaN	NaN	ribosomal protein L16	NaN	1	-40.4116	0.595884	MAN-24	NACL-1
MAN-24 / NACL-1	AT5G40740	AT5G40740.1	AT5G40740.1	-0.72304	0.72304	0.00893824	0.0283546	16	NaN	NaN	HAUS augmin-like complex subunit	NaN	2	-39.418	0.60582	MAN-24	NACL-1
MAN-24 / NACL-1	AT5G15530	AT5G15530.1	AT5G15530.1	-0.587918	0.587918	0.00895063	0.0283778	16	NaN	NaN	biotin carboxyl carrier protein 2	NaN	2	-33.4698	0.665302	MAN-24	NACL-1
MAN-24 / NACL-1	AT2G18030	AT2G18030.1;AT2G18030.2	AT2G18030.1;AT2G18030.2	-1.28292	1.28292	0.00895196	0.0283802	16	NaN	NaN	Peptide methionine sulfoxide reductase family protein	NaN	3	-58.9038	0.410962	MAN-24	NACL-1
MAN-24 / NACL-1	AT3G09100	AT3G09100.2	AT3G09100.2	-0.900473	0.900473	0.00901593	0.0284967	16	NaN	NaN	mRNA capping enzyme family protein	NaN	5	-46.4289	0.535711	MAN-24	NACL-1
MAN-24 / NACL-1	AT4G02290	AT4G02290.1;AT4G02290.2	AT4G02290.1;AT4G02290.2	-1.02421	1.02421	0.00903777	0.0285364	16	NaN	NaN	glycosyl hydrolase 9B13	NaN	4	-50.8321	0.491679	MAN-24	NACL-1
MAN-24 / NACL-1	AT1G77030	AT1G77030.1	AT1G77030.1	-0.893564	0.893564	0.00915015	0.0287498	16	NaN	NaN	putative DEAD-box ATP-dependent RNA helicase 29	NaN	4	-46.1717	0.538283	MAN-24	NACL-1
MAN-24 / NACL-1	AT3G55770	AT3G55770.1;AT3G55770.2;AT3G55770.3;AT3G55770.5	AT3G55770.1;AT3G55770.2;AT3G55770.3;AT3G55770.5	-0.587288	0.587288	0.00916573	0.0287794	16	NaN	NaN	GATA type zinc finger transcription factor family protein	NaN	7	-33.4407	0.665593	MAN-24	NACL-1
MAN-24 / NACL-1	AT4G26010	AT4G26010.1;AT4G26010.2	AT4G26010.1;AT4G26010.2	-0.679893	0.679893	0.00922811	0.0288976	16	NaN	NaN	Peroxidase superfamily protein	NaN	11	-37.5788	0.624212	MAN-24	NACL-1
MAN-24 / NACL-1	AT2G35880	AT2G35880.1;AT2G35880.2;AT2G35880.3	AT2G35880.1;AT2G35880.2;AT2G35880.3	-0.960536	0.960536	0.00925258	0.0289441	16	NaN	NaN	TPX2 (targeting protein for Xklp2) protein family	NaN	5	-48.6134	0.513866	MAN-24	NACL-1
MAN-24 / NACL-1	AT5G03160	AT5G03160.1	AT5G03160.1	-0.634017	0.634017	0.00927034	0.0289777	16	NaN	NaN	DnaJ P58IPK-like protein	NaN	7	-35.562	0.64438	MAN-24	NACL-1
MAN-24 / NACL-1	AT5G20090	AT5G20090.1;AT5G20090.2;AT5G20090.3;AT5G20090.4	AT5G20090.1;AT5G20090.2;AT5G20090.3;AT5G20090.4	-0.927373	0.927373	0.009277	0.0289908	16	NaN	NaN	Uncharacterized protein family (UPF0041)	NaN	1	-47.4185	0.525815	MAN-24	NACL-1
MAN-24 / NACL-1	AT3G50845	AT3G50845.1	AT3G50845.1	-1.9061	1.9061	0.00934493	0.0291113	8	NaN	NaN	MIP18 family protein (DUF59)	NaN	1	-73.3187	0.266813	MAN-24	NACL-1
MAN-24 / NACL-1	AT1G03150	AT1G03150.1	AT1G03150.1	-0.716962	0.716962	0.00935653	0.0291325	16	NaN	NaN	Acyl-CoA N-acyltransferases (NAT) superfamily protein	NaN	3	-39.1623	0.608377	MAN-24	NACL-1
MAN-24 / NACL-1	AT3G44550	AT3G44550.1;AT3G44550.2	AT3G44550.1;AT3G44550.2	-1.66591	1.66591	0.00936304	0.0291431	8	NaN	NaN	fatty acid reductase 5	NaN	1	-68.4855	0.315145	MAN-24	NACL-1
MAN-24 / NACL-1	AT3G51710	AT3G51710.1	AT3G51710.1	-0.760793	0.760793	0.00940311	0.0292158	12	NaN	NaN	D-mannose binding lectin protein with Apple-like carbohydrate-binding domain-containing protein	NaN	1	-40.9828	0.590172	MAN-24	NACL-1
MAN-24 / NACL-1	AT5G57120	AT5G57120.1;AT5G57120.2	AT5G57120.1;AT5G57120.2	-1.56207	1.56207	0.00943841	0.0292864	16	NaN	NaN	nucleolar/coiled-body phosphoprotein	NaN	6	-66.1334	0.338666	MAN-24	NACL-1
MAN-24 / NACL-1	AT5G57960	AT5G57960.1;AT5G57960.2	AT5G57960.1;AT5G57960.2	-0.754415	0.754415	0.00944566	0.0292989	12	NaN	NaN	GTP-binding protein%2C HflX	NaN	1	-40.7213	0.592787	MAN-24	NACL-1
MAN-24 / NACL-1	AT5G02450	AT5G02450.1	AT5G02450.1	-0.790833	0.790833	0.00947123	0.0293459	16	NaN	NaN	Ribosomal protein L36e family protein	NaN	3	-42.199	0.57801	MAN-24	NACL-1
MAN-24 / NACL-1	AT5G48600	AT5G48600.1;AT5G48600.2	AT5G48600.1;AT5G48600.2	-0.945684	0.945684	0.00950263	0.0294046	16	NaN	NaN	structural maintenance of chromosome 3	NaN	4	-48.0817	0.519183	MAN-24	NACL-1
MAN-24 / NACL-1	AT4G31115	AT4G31115.1;AT4G31115.2	AT4G31115.1;AT4G31115.2	-1.95568	1.95568	0.00952313	0.0294409	16	NaN	NaN	DUF1997 family protein%2C putative (DUF1997)	NaN	1	-74.2201	0.257799	MAN-24	NACL-1
MAN-24 / NACL-1	AT2G39930	AT2G39930.1;AT2G39930.2;AT2G39930.3	AT2G39930.1;AT2G39930.2;AT2G39930.3	0.989865	0.989865	0.00953792	0.0294689	14	NaN	NaN	isoamylase 1	NaN	1	98.6	1.986	MAN-24	NACL-1
MAN-24 / NACL-1	AT3G22590	AT3G22590.1	AT3G22590.1	-1.57055	1.57055	0.00966435	0.0297013	16	NaN	NaN	PLANT HOMOLOGOUS TO PARAFIBROMIN	NaN	3	-66.332	0.33668	MAN-24	NACL-1
MAN-24 / NACL-1	ATCG01060	ATCG01060.1	ATCG01060.1	-2.56095	2.56095	0.00970678	0.0297822	10	NaN	NaN	iron-sulfur cluster binding%3Belectron carriers%3B4 iron%2C 4 sulfur cluster binding protein	NaN	3	-83.0536	0.169464	MAN-24	NACL-1
MAN-24 / NACL-1	AT4G13340	AT4G13340.1	AT4G13340.1	-0.851149	0.851149	0.00974093	0.0298468	16	NaN	NaN	Leucine-rich repeat (LRR) family protein	NaN	7	-44.5657	0.554343	MAN-24	NACL-1
MAN-24 / NACL-1	AT5G16390	AT5G16390.1;AT5G16390.2	AT5G16390.1;AT5G16390.2	-0.715422	0.715422	0.00974717	0.0298569	16	NaN	NaN	chloroplastic acetylcoenzyme A carboxylase 1	NaN	4	-39.0973	0.609027	MAN-24	NACL-1
MAN-24 / NACL-1	AT1G15940	AT1G15940.1	AT1G15940.1	-0.786386	0.786386	0.00976471	0.0298897	16	NaN	NaN	Tudor/PWWP/MBT superfamily protein	NaN	4	-42.0205	0.579795	MAN-24	NACL-1
MAN-24 / NACL-1	AT1G01370	AT1G01370.1;AT1G01370.2;AT1G01370.3;AT1G01370.4	AT1G01370.1;AT1G01370.2;AT1G01370.3;AT1G01370.4	-1.03157	1.03157	0.00978022	0.0299185	12	NaN	NaN	Histone superfamily protein	NaN	3	-51.0823	0.489177	MAN-24	NACL-1
MAN-24 / NACL-1	AT5G08410	AT5G08410.1;AT5G08410.2	AT5G08410.1;AT5G08410.2	-0.656563	0.656563	0.0098245	0.0300019	16	NaN	NaN	ferredoxin/thioredoxin reductase subunit A (variable subunit) 2	NaN	2	-36.5612	0.634388	MAN-24	NACL-1
MAN-24 / NACL-1	AT5G10600	AT5G10600.1	AT5G10600.1	-0.809828	0.809828	0.00988401	0.0301126	16	NaN	NaN	cytochrome P450%2C family 81%2C subfamily K%2C polypeptide 2	NaN	4	-42.955	0.57045	MAN-24	NACL-1
MAN-24 / NACL-1	AT5G18850	AT5G18850.1	AT5G18850.1	-0.87947	0.87947	0.00994001	0.0302151	14	NaN	NaN	Low-density receptor-like protein	NaN	1	-45.6433	0.543567	MAN-24	NACL-1
MAN-24 / NACL-1	AT2G19540	AT2G19540.1	AT2G19540.1	-1.00711	1.00711	0.0100825	0.0304782	16	NaN	NaN	Transducin family protein / WD-40 repeat family protein	NaN	3	-50.2459	0.497541	MAN-24	NACL-1
MAN-24 / NACL-1	AT3G23325	AT3G23325.1;AT4G14342.1;AT4G14342.2	AT3G23325.1;AT4G14342.1;AT4G14342.2	-1.79879	1.79879	0.0100897	0.0304904	16	NaN	NaN	Splicing factor 3B subunit 5/RDS3 complex subunit 10	NaN	2	-71.2585	0.287415	MAN-24	NACL-1
MAN-24 / NACL-1	AT5G20550	AT5G20550.1	AT5G20550.1	-0.773053	0.773053	0.0101329	0.0305693	10	NaN	NaN	2-oxoglutarate (2OG) and Fe(II)-dependent oxygenase superfamily protein	NaN	1	-41.4822	0.585178	MAN-24	NACL-1
MAN-24 / NACL-1	AT5G42770	AT5G42770.2;AT5G42770.3	AT5G42770.2;AT5G42770.3	-0.772195	0.772195	0.0102121	0.030714	16	NaN	NaN	Maf-like protein	NaN	4	-41.4474	0.585526	MAN-24	NACL-1
MAN-24 / NACL-1	AT5G23010	AT5G23010.1;AT5G23010.2;AT5G23010.3	AT5G23010.1;AT5G23010.2;AT5G23010.3	-0.98446	0.98446	0.0102868	0.0308483	14	NaN	NaN	methylthioalkylmalate synthase 1	NaN	5	-49.4585	0.505415	MAN-24	NACL-1
MAN-24 / NACL-1	AT4G25280	AT4G25280.1;AT4G25280.2	AT4G25280.1;AT4G25280.2	-0.774068	0.774068	0.0103263	0.0309211	16	NaN	NaN	P-loop containing nucleoside triphosphate hydrolases superfamily protein	NaN	4	-41.5234	0.584766	MAN-24	NACL-1
MAN-24 / NACL-1	AT5G17290	AT5G17290.1	AT5G17290.1	-0.83312	0.83312	0.0104643	0.0311638	16	NaN	NaN	autophagy protein Apg5 family	NaN	2	-43.8686	0.561314	MAN-24	NACL-1
MAN-24 / NACL-1	AT3G10210	AT3G10210.1	AT3G10210.1	-1.95603	1.95603	0.0105025	0.0312366	14	NaN	NaN	SEC14 cytosolic factor family protein / phosphoglyceride transfer family protein	NaN	1	-74.2263	0.257737	MAN-24	NACL-1
MAN-24 / NACL-1	AT5G09660	AT5G09660.1;AT5G09660.2	AT5G09660.1;AT5G09660.2	-1.10117	1.10117	0.0105555	0.0313328	12	NaN	NaN	peroxisomal NAD-malate dehydrogenase 2	NaN	7	-53.3861	0.466139	MAN-24	NACL-1
MAN-24 / NACL-1	AT1G49140	AT1G49140.1;AT1G49140.2	AT1G49140.1;AT1G49140.2	-2.79378	2.79378	0.0105992	0.031413	16	NaN	NaN	NADH dehydrogenase ubiquinone 1 beta subcomplex subunit 10-B-like protein (Complex I subunit NDUFS6)	NaN	1	-85.5793	0.144207	MAN-24	NACL-1
MAN-24 / NACL-1	AT3G24530	AT3G24530.1;AT3G24530.2;AT3G24530.3	AT3G24530.1;AT3G24530.2;AT3G24530.3	-0.639569	0.639569	0.010661	0.0315215	14	NaN	NaN	AAA-type ATPase family protein / ankyrin repeat family protein	NaN	5	-35.8095	0.641905	MAN-24	NACL-1
MAN-24 / NACL-1	AT4G09950	AT4G09950.1;AT4G09950.2	AT4G09950.1;AT4G09950.2	-0.751433	0.751433	0.0106638	0.0315258	16	NaN	NaN	P-loop containing nucleoside triphosphate hydrolases superfamily protein	NaN	3	-40.5987	0.594013	MAN-24	NACL-1
MAN-24 / NACL-1	AT5G62410	AT5G62410.1	AT5G62410.1	-0.96741	0.96741	0.0106868	0.0315674	16	NaN	NaN	structural maintenance of chromosomes 2	NaN	4	-48.8577	0.511423	MAN-24	NACL-1
MAN-24 / NACL-1	AT3G17590	AT3G17590.1;AT3G17590.2	AT3G17590.1;AT3G17590.2	-0.597057	0.597057	0.0108607	0.0318802	16	NaN	NaN	transcription regulatory protein SNF5%2C putative (BSH)	NaN	3	-33.8899	0.661101	MAN-24	NACL-1
MAN-24 / NACL-1	AT2G43110	AT2G43110.1;AT2G43110.2	AT2G43110.1;AT2G43110.2	-0.815032	0.815032	0.0108917	0.0319329	16	NaN	NaN	U3 containing 90S pre-ribosomal complex subunit	NaN	2	-43.1604	0.568396	MAN-24	NACL-1
MAN-24 / NACL-1	AT1G05850	AT1G05850.1;AT1G05850.2	AT1G05850.1;AT1G05850.2	-1.11322	1.11322	0.0109018	0.0319513	16	NaN	NaN	Chitinase family protein	NaN	2	-53.774	0.46226	MAN-24	NACL-1
MAN-24 / NACL-1	AT1G08030	AT1G08030.1;AT1G08030.2	AT1G08030.1;AT1G08030.2	1.0417	1.0417	0.0109168	0.0319773	5	NaN	NaN	tyrosylprotein sulfotransferase	NaN	1	105.865	2.05865	MAN-24	NACL-1
MAN-24 / NACL-1	AT1G68100	AT1G68100.1;AT1G68100.2	AT1G68100.1;AT1G68100.2	-1.71062	1.71062	0.0109413	0.0320194	16	NaN	NaN	ZIP metal ion transporter family	NaN	3	-69.4472	0.305528	MAN-24	NACL-1
MAN-24 / NACL-1	AT1G07630	AT1G07630.1;AT2G28890.1	AT1G07630.1;AT2G28890.1	-1.00808	1.00808	0.0110939	0.0322815	16	NaN	NaN	pol-like 5;poltergeist like 4	NaN	2	-50.2791	0.497209	MAN-24	NACL-1
MAN-24 / NACL-1	AT2G38960	AT2G38960.1;AT2G38960.2;AT2G38960.3	AT2G38960.1;AT2G38960.2;AT2G38960.3	-0.749596	0.749596	0.0112026	0.0324694	16	NaN	NaN	endoplasmic reticulum oxidoreductins 2	NaN	6	-40.523	0.59477	MAN-24	NACL-1
MAN-24 / NACL-1	AT1G72090	AT1G72090.1	AT1G72090.1	-0.744906	0.744906	0.0113087	0.0326522	15	NaN	NaN	Methylthiotransferase	NaN	3	-40.3293	0.596707	MAN-24	NACL-1
MAN-24 / NACL-1	AT2G02160	AT2G02160.1	AT2G02160.1	-0.587757	0.587757	0.0113373	0.0327023	16	NaN	NaN	CCCH-type zinc finger family protein	NaN	7	-33.4623	0.665377	MAN-24	NACL-1
MAN-24 / NACL-1	AT3G21230	AT3G21230.1;AT3G21230.2;AT3G21230.3;AT3G21230.4	AT3G21230.1;AT3G21230.2;AT3G21230.3;AT3G21230.4	0.667747	0.667747	0.0113585	0.0327349	16	NaN	NaN	4-coumarate	NaN	8	58.8591	1.58859	MAN-24	NACL-1
MAN-24 / NACL-1	AT5G67320	AT5G67320.1	AT5G67320.1	-1.06375	1.06375	0.0113667	0.0327491	16	NaN	NaN	WD-40 repeat family protein	NaN	4	-52.1611	0.478389	MAN-24	NACL-1
MAN-24 / NACL-1	AT3G18370	AT3G18370.1	AT3G18370.1	-0.684002	0.684002	0.0113889	0.0327888	12	NaN	NaN	C2 domain-containing protein	NaN	4	-37.7564	0.622436	MAN-24	NACL-1
MAN-24 / NACL-1	AT3G27460	AT3G27460.1;AT3G27460.2;AT3G27460.3;AT3G27460.4;AT3G27460.5	AT3G27460.1;AT3G27460.2;AT3G27460.3;AT3G27460.4;AT3G27460.5	1.22112	1.22112	0.0113961	0.0328026	14	NaN	NaN	SGF29 tudor-like domain-containing protein	NaN	2	133.128	2.33128	MAN-24	NACL-1
MAN-24 / NACL-1	AT2G41760	AT2G41760.1	AT2G41760.1	-1.55235	1.55235	0.0115611	0.0330778	14	NaN	NaN	amino-terminal glutamine amidohydrolase	NaN	1	-65.9046	0.340954	MAN-24	NACL-1
MAN-24 / NACL-1	AT5G15750	AT5G15750.1	AT5G15750.1	-0.758199	0.758199	0.0116561	0.0332376	16	NaN	NaN	Alpha-L RNA-binding motif/Ribosomal protein S4 family protein	NaN	4	-40.8766	0.591234	MAN-24	NACL-1
MAN-24 / NACL-1	AT3G46640	AT3G46640.1;AT3G46640.2;AT3G46640.3	AT3G46640.1;AT3G46640.2;AT3G46640.3	-1.70895	1.70895	0.0116916	0.0332994	8	NaN	NaN	Homeodomain-like superfamily protein	NaN	1	-69.4116	0.305884	MAN-24	NACL-1
MAN-24 / NACL-1	AT4G14100	AT4G14100.1	AT4G14100.1	-1.15293	1.15293	0.0117296	0.0333668	16	NaN	NaN	transferases%2C transferring glycosyl groups	NaN	1	-55.0289	0.449711	MAN-24	NACL-1
MAN-24 / NACL-1	AT1G15040	AT1G15040.1	AT1G15040.1	2.39045	2.39045	0.0117858	0.0334569	12	NaN	NaN	Class I glutamine amidotransferase-like superfamily protein	NaN	1	424.322	5.24322	MAN-24	NACL-1
MAN-24 / NACL-1	AT2G04842	AT2G04842.1;AT2G04842.2	AT2G04842.1;AT2G04842.2	-0.857917	0.857917	0.0119427	0.033725	16	NaN	NaN	threonyl-tRNA synthetase%2C putative / threonine-tRNA ligase	NaN	4	-44.8251	0.551749	MAN-24	NACL-1
MAN-24 / NACL-1	AT2G37130	AT2G37130.1;AT2G37130.2	AT2G37130.1;AT2G37130.2	-0.639545	0.639545	0.0120046	0.0338292	16	NaN	NaN	Peroxidase superfamily protein	NaN	14	-35.8085	0.641915	MAN-24	NACL-1
MAN-24 / NACL-1	AT5G62500	AT5G62500.1	AT5G62500.1	-1.04885	1.04885	0.0120341	0.0338803	14	NaN	NaN	end binding protein 1B	NaN	3	-51.6647	0.483353	MAN-24	NACL-1
MAN-24 / NACL-1	AT1G74560	AT1G74560.1;AT1G74560.3	AT1G74560.1;AT1G74560.3	-0.899542	0.899542	0.012065	0.0339274	16	NaN	NaN	NAP1-related protein 1	NaN	2	-46.3943	0.536057	MAN-24	NACL-1
MAN-24 / NACL-1	AT3G14150	AT3G14150.1;AT3G14150.2	AT3G14150.1;AT3G14150.2	-1.13252	1.13252	0.0121081	0.0339998	16	NaN	NaN	Aldolase-type TIM barrel family protein	NaN	3	-54.3883	0.456117	MAN-24	NACL-1
MAN-24 / NACL-1	AT4G17650	AT4G17650.1	AT4G17650.1	-0.697841	0.697841	0.0121451	0.0340659	16	NaN	NaN	Polyketide cyclase / dehydrase and lipid transport protein	NaN	2	-38.3506	0.616494	MAN-24	NACL-1
MAN-24 / NACL-1	AT3G14415	AT3G14415.1;AT3G14415.3	AT3G14415.1;AT3G14415.3	-0.638911	0.638911	0.0121652	0.0341016	16	NaN	NaN	Aldolase-type TIM barrel family protein	NaN	6	-35.7802	0.642198	MAN-24	NACL-1
MAN-24 / NACL-1	AT1G56600	AT1G56600.1	AT1G56600.1	-2.28396	2.28396	0.0121945	0.0341488	16	NaN	NaN	galactinol synthase 2	NaN	6	-79.4666	0.205334	MAN-24	NACL-1
MAN-24 / NACL-1	AT5G02890	AT5G02890.1	AT5G02890.1	-0.904981	0.904981	0.0121963	0.0341525	16	NaN	NaN	HXXXD-type acyl-transferase family protein	NaN	2	-46.596	0.53404	MAN-24	NACL-1
MAN-24 / NACL-1	AT1G10140	AT1G10140.1	AT1G10140.1	-1.6541	1.6541	0.0122007	0.0341604	16	NaN	NaN	Uncharacterized conserved protein UCP031279	NaN	4	-68.2264	0.317736	MAN-24	NACL-1
MAN-24 / NACL-1	AT2G35240	AT2G35240.1	AT2G35240.1	1.09647	1.09647	0.0122484	0.034238	14	NaN	NaN	plastid developmental protein DAG	NaN	3	113.83	2.1383	MAN-24	NACL-1
MAN-24 / NACL-1	AT1G22770	AT1G22770.1	AT1G22770.1	-0.686565	0.686565	0.0122543	0.0342455	16	NaN	NaN	gigantea protein (GI)	NaN	4	-37.8669	0.621331	MAN-24	NACL-1
MAN-24 / NACL-1	AT1G01900	AT1G01900.1	AT1G01900.1	-0.615773	0.615773	0.0122842	0.0342925	14	NaN	NaN	subtilase family protein	NaN	6	-34.742	0.65258	MAN-24	NACL-1
MAN-24 / NACL-1	AT3G24040	AT3G24040.1	AT3G24040.1	-0.692023	0.692023	0.0122957	0.0343121	16	NaN	NaN	Core-2/I-branching beta-1%2C6-N-acetylglucosaminyltransferase family protein	NaN	1	-38.1015	0.618985	MAN-24	NACL-1
MAN-24 / NACL-1	AT1G69460	AT1G69460.1	AT1G69460.1	-0.626531	0.626531	0.0123739	0.0344453	16	NaN	NaN	emp24/gp25L/p24 family/GOLD family protein	NaN	3	-35.2268	0.647732	MAN-24	NACL-1
MAN-24 / NACL-1	AT1G04640	AT1G04640.1;AT1G04640.2	AT1G04640.1;AT1G04640.2	-1.1232	1.1232	0.012457	0.0345851	16	NaN	NaN	lipoyltransferase 2	NaN	1	-54.0924	0.459076	MAN-24	NACL-1
MAN-24 / NACL-1	AT3G04470	AT3G04470.1	AT3G04470.1	-0.645848	0.645848	0.01246	0.0345889	16	NaN	NaN	Ankyrin repeat family protein	NaN	5	-36.0883	0.639117	MAN-24	NACL-1
MAN-24 / NACL-1	AT5G20650	AT5G20650.1	AT5G20650.1	-1.30155	1.30155	0.0125219	0.0346903	16	NaN	NaN	copper transporter 5	NaN	1	-59.431	0.40569	MAN-24	NACL-1
MAN-24 / NACL-1	AT5G20060	AT5G20060.1;AT5G20060.2;AT5G20060.3;AT5G20060.4	AT5G20060.1;AT5G20060.2;AT5G20060.3;AT5G20060.4	-0.952209	0.952209	0.0125252	0.0346957	16	NaN	NaN	alpha/beta-Hydrolases superfamily protein	NaN	4	-48.316	0.51684	MAN-24	NACL-1
MAN-24 / NACL-1	AT1G70600	AT1G70600.1	AT1G70600.1	-1.38068	1.38068	0.0125546	0.0347442	16	NaN	NaN	Ribosomal protein L18e/L15 superfamily protein	NaN	1	-61.5963	0.384037	MAN-24	NACL-1
MAN-24 / NACL-1	AT1G18980	AT1G18980.1	AT1G18980.1	-0.901463	0.901463	0.0125717	0.0347717	16	NaN	NaN	RmlC-like cupins superfamily protein	NaN	4	-46.4657	0.535343	MAN-24	NACL-1
MAN-24 / NACL-1	AT5G47420	AT5G47420.1	AT5G47420.1	-0.844627	0.844627	0.0126303	0.0348705	16	NaN	NaN	Tryptophan RNA-binding attenuator protein-like protein	NaN	4	-44.3145	0.556855	MAN-24	NACL-1
MAN-24 / NACL-1	AT1G14040	AT1G14040.1	AT1G14040.1	-0.623949	0.623949	0.0127614	0.0350898	12	NaN	NaN	EXS (ERD1/XPR1/SYG1) family protein	NaN	2	-35.1108	0.648892	MAN-24	NACL-1
MAN-24 / NACL-1	AT1G48920	AT1G48920.1	AT1G48920.1	-0.714566	0.714566	0.0128307	0.0351996	16	NaN	NaN	nucleolin like 1	NaN	21	-39.0611	0.609389	MAN-24	NACL-1
MAN-24 / NACL-1	AT3G50130	AT3G50130.1	AT3G50130.1	-0.649769	0.649769	0.0128486	0.0352267	16	NaN	NaN	transmembrane protein%2C putative (DUF247)	NaN	2	-36.2618	0.637382	MAN-24	NACL-1
MAN-24 / NACL-1	AT5G51280	AT5G51280.1	AT5G51280.1	-1.01726	1.01726	0.0129088	0.0353251	16	NaN	NaN	DEAD-box protein abstrakt	NaN	6	-50.5945	0.494055	MAN-24	NACL-1
MAN-24 / NACL-1	AT1G67870	AT1G67870.1	AT1G67870.1	1.64985	1.64985	0.0129762	0.0354421	14	NaN	NaN	glycine-rich protein	NaN	3	213.801	3.13801	MAN-24	NACL-1
MAN-24 / NACL-1	AT4G14000	AT4G14000.1	AT4G14000.1	-0.628541	0.628541	0.0129811	0.0354513	16	NaN	NaN	Putative methyltransferase family protein	NaN	3	-35.317	0.64683	MAN-24	NACL-1
MAN-24 / NACL-1	AT3G03950	AT3G03950.1;AT3G03950.3	AT3G03950.1;AT3G03950.3	-1.4092	1.4092	0.0129976	0.0354742	14	NaN	NaN	evolutionarily conserved C-terminal region 1	NaN	3	-62.3479	0.376521	MAN-24	NACL-1
MAN-24 / NACL-1	AT1G76200	AT1G76200.1	AT1G76200.1	-0.857634	0.857634	0.0130681	0.035587	15	NaN	NaN	NADH dehydrogenase ubiquinone 1 beta subcomplex subunit	NaN	3	-44.8143	0.551857	MAN-24	NACL-1
MAN-24 / NACL-1	AT5G56090	AT5G56090.1	AT5G56090.1	-0.670632	0.670632	0.0131279	0.0356808	16	NaN	NaN	cytochrome c oxidase 15	NaN	3	-37.1769	0.628231	MAN-24	NACL-1
MAN-24 / NACL-1	AT3G62560	AT3G62560.1	AT3G62560.1	-0.889662	0.889662	0.0132329	0.0358532	16	NaN	NaN	Ras-related small GTP-binding family protein	NaN	3	-46.026	0.53974	MAN-24	NACL-1
MAN-24 / NACL-1	AT5G15810	AT5G15810.1	AT5G15810.1	-0.636565	0.636565	0.0132352	0.0358569	16	NaN	NaN	tRNA (guanine(26)-N(2))-dimethyltransferase	NaN	7	-35.6758	0.643242	MAN-24	NACL-1
MAN-24 / NACL-1	AT1G14160	AT1G14160.1	AT1G14160.1	-1.739	1.739	0.0132434	0.0358723	14	NaN	NaN	Uncharacterized protein family (UPF0497)	NaN	1	-70.0423	0.299577	MAN-24	NACL-1
MAN-24 / NACL-1	AT1G71850	AT1G71850.1	AT1G71850.1	-0.632838	0.632838	0.0132802	0.0359337	16	NaN	NaN	Ubiquitin carboxyl-terminal hydrolase family protein	NaN	2	-35.5093	0.644907	MAN-24	NACL-1
MAN-24 / NACL-1	AT3G10860	AT3G10860.1;AT3G10860.2;AT5G05370.1	AT3G10860.1;AT3G10860.2;AT5G05370.1	-0.624075	0.624075	0.0132867	0.0359449	16	NaN	NaN	Cytochrome b-c1 complex%2C subunit 8 protein	NaN	3	-35.1164	0.648836	MAN-24	NACL-1
MAN-24 / NACL-1	AT5G65810	AT5G65810.1	AT5G65810.1	-1.30978	1.30978	0.0132996	0.0359672	16	NaN	NaN	transmembrane protein	NaN	4	-59.6618	0.403382	MAN-24	NACL-1
MAN-24 / NACL-1	AT1G59750	AT1G59750.1;AT1G59750.2;AT1G59750.3;AT1G59750.4;AT5G62000.1;AT5G62000.2;AT5G62000.3;AT5G62000.4;AT5G62000.5	AT1G59750.1;AT1G59750.2;AT1G59750.3;AT1G59750.4;AT5G62000.1;AT5G62000.2;AT5G62000.3;AT5G62000.4;AT5G62000.5	1.165	1.165	0.0133888	0.0361155	10	NaN	NaN	auxin response factor 1;auxin response factor 1;auxin response factor 1;auxin response factor 1;auxin response factor 2;auxin response factor 2;auxin response factor 2;auxin response factor 2;auxin response factor 2	NaN	1	124.233	2.24233	MAN-24	NACL-1
MAN-24 / NACL-1	AT2G43030	AT2G43030.1	AT2G43030.1	-1.08454	1.08454	0.0134468	0.0362056	16	NaN	NaN	Ribosomal protein L3 family protein	NaN	7	-52.8457	0.471543	MAN-24	NACL-1
MAN-24 / NACL-1	AT1G60850	AT1G60850.1;AT1G60850.2;AT1G60850.4	AT1G60850.1;AT1G60850.2;AT1G60850.4	-0.610017	0.610017	0.0135462	0.0363648	16	NaN	NaN	DNA-directed RNA polymerase family protein	NaN	4	-34.4811	0.655189	MAN-24	NACL-1
MAN-24 / NACL-1	AT5G04910	AT5G04910.1	AT5G04910.1	1.17789	1.17789	0.0135537	0.0363759	14	NaN	NaN	DNA repair REX1-B protein	NaN	1	126.246	2.26246	MAN-24	NACL-1
MAN-24 / NACL-1	AT1G07210	AT1G07210.1	AT1G07210.1	-0.803269	0.803269	0.0136797	0.0365862	16	NaN	NaN	Ribosomal protein S18	NaN	5	-42.6951	0.573049	MAN-24	NACL-1
MAN-24 / NACL-1	AT1G67700	AT1G67700.1;AT1G67700.2;AT1G67700.3;AT1G67700.4;AT1G67700.5	AT1G67700.1;AT1G67700.2;AT1G67700.3;AT1G67700.4;AT1G67700.5	-1.24005	1.24005	0.0137391	0.0366858	14	NaN	NaN	multidrug resistance protein	NaN	4	-57.6641	0.423359	MAN-24	NACL-1
MAN-24 / NACL-1	AT4G19180	AT4G19180.1;AT4G19180.2;AT4G19180.3	AT4G19180.1;AT4G19180.2;AT4G19180.3	-1.37483	1.37483	0.0137497	0.0367025	16	NaN	NaN	GDA1/CD39 nucleoside phosphatase family protein	NaN	3	-61.4403	0.385597	MAN-24	NACL-1
MAN-24 / NACL-1	AT1G76720	AT1G76720.2	AT1G76720.2	-0.792124	0.792124	0.0138425	0.0368551	12	NaN	NaN	eukaryotic translation initiation factor 2 (eIF-2) family protein	NaN	1	-42.2507	0.577493	MAN-24	NACL-1
MAN-24 / NACL-1	AT5G54745	AT5G54745.1	AT5G54745.1	0.808777	0.808777	0.0138508	0.0368684	16	NaN	NaN	Trypsin family protein	NaN	1	75.1726	1.75173	MAN-24	NACL-1
MAN-24 / NACL-1	AT1G19950	AT1G19950.1;AT1G75700.1;AT1G75700.2;AT1G75700.3;AT5G42560.1	AT1G19950.1;AT1G75700.1;AT1G75700.2;AT1G75700.3;AT5G42560.1	0.723412	0.723412	0.0139131	0.0369605	16	NaN	NaN	HVA22-like protein H (ATHVA22H);HVA22-like protein G;HVA22-like protein G;HVA22-like protein G;Abscisic acid-responsive (TB2/DP1%2C HVA22) family protein	NaN	1	65.1083	1.65108	MAN-24	NACL-1
MAN-24 / NACL-1	AT3G56060	AT3G56060.1	AT3G56060.1	-0.981014	0.981014	0.0139261	0.0369845	16	NaN	NaN	Glucose-methanol-choline (GMC) oxidoreductase family protein	NaN	6	-49.3376	0.506624	MAN-24	NACL-1
MAN-24 / NACL-1	AT3G04080	AT3G04080.1	AT3G04080.1	-0.974766	0.974766	0.0140162	0.0371258	16	NaN	NaN	apyrase 1	NaN	5	-49.1178	0.508822	MAN-24	NACL-1
MAN-24 / NACL-1	AT2G20270	AT2G20270.1	AT2G20270.1	-0.70366	0.70366	0.0140694	0.0372092	16	NaN	NaN	Thioredoxin superfamily protein	NaN	3	-38.5988	0.614012	MAN-24	NACL-1
MAN-24 / NACL-1	AT5G03490	AT5G03490.1	AT5G03490.1	1.21556	1.21556	0.014192	0.0374043	14	NaN	NaN	UDP-Glycosyltransferase superfamily protein	NaN	2	132.231	2.32231	MAN-24	NACL-1
MAN-24 / NACL-1	AT4G34460	AT4G34460.1	AT4G34460.1	-0.74561	0.74561	0.0141952	0.0374091	16	NaN	NaN	GTP binding protein beta 1	NaN	3	-40.3584	0.596416	MAN-24	NACL-1
MAN-24 / NACL-1	AT3G60280	AT3G60280.1	AT3G60280.1	-1.59061	1.59061	0.0141974	0.0374128	14	NaN	NaN	uclacyanin 3	NaN	3	-66.797	0.33203	MAN-24	NACL-1
MAN-24 / NACL-1	AT5G01330	AT5G01330.1	AT5G01330.1	-1.09619	1.09619	0.0145867	0.0380328	16	NaN	NaN	pyruvate decarboxylase-3	NaN	2	-53.2251	0.467749	MAN-24	NACL-1
MAN-24 / NACL-1	AT2G36250	AT2G36250.1;AT2G36250.2;AT2G36250.3;AT2G36250.4	AT2G36250.1;AT2G36250.2;AT2G36250.3;AT2G36250.4	-0.795586	0.795586	0.0145873	0.0380334	16	NaN	NaN	Tubulin/FtsZ family protein	NaN	2	-42.3891	0.576109	MAN-24	NACL-1
MAN-24 / NACL-1	AT3G47760	AT3G47760.1;AT3G47760.2;AT3G47760.3	AT3G47760.1;AT3G47760.2;AT3G47760.3	-0.849232	0.849232	0.0146152	0.0380768	16	NaN	NaN	ABC2 homolog 4	NaN	2	-44.492	0.55508	MAN-24	NACL-1
MAN-24 / NACL-1	AT5G58040	AT5G58040.1;AT5G58040.2	AT5G58040.1;AT5G58040.2	-1.60105	1.60105	0.0149512	0.0386072	12	NaN	NaN	FIP1[V]-like protein	NaN	2	-67.0362	0.329638	MAN-24	NACL-1
MAN-24 / NACL-1	AT1G74000	AT1G74000.1	AT1G74000.1	-0.827623	0.827623	0.0149568	0.0386156	10	NaN	NaN	strictosidine synthase 3	NaN	3	-43.6543	0.563457	MAN-24	NACL-1
MAN-24 / NACL-1	AT1G13930	AT1G13930.1;AT1G13930.2;AT1G13930.3	AT1G13930.1;AT1G13930.2;AT1G13930.3	-0.629879	0.629879	0.0150493	0.0387646	16	NaN	NaN	oleosin-B3-like protein	NaN	6	-35.3769	0.646231	MAN-24	NACL-1
MAN-24 / NACL-1	AT4G33240	AT4G33240.1;AT4G33240.2;AT4G33240.3;AT4G33240.4;AT4G33240.5;AT4G33240.6;AT4G33240.7	AT4G33240.1;AT4G33240.2;AT4G33240.3;AT4G33240.4;AT4G33240.5;AT4G33240.6;AT4G33240.7	-0.675226	0.675226	0.0150782	0.038808	16	NaN	NaN	1-phosphatidylinositol-3-phosphate 5-kinase FAB1A	NaN	2	-37.3766	0.626234	MAN-24	NACL-1
MAN-24 / NACL-1	AT2G03670	AT2G03670.1;AT2G03670.2	AT2G03670.1;AT2G03670.2	-0.582715	0.582715	0.015196	0.038986	16	NaN	NaN	cell division cycle 48B	NaN	1	-33.2294	0.667706	MAN-24	NACL-1
MAN-24 / NACL-1	AT5G14430	AT5G14430.1;AT5G14430.2	AT5G14430.1;AT5G14430.2	-0.908483	0.908483	0.0152049	0.0389987	16	NaN	NaN	S-adenosyl-L-methionine-dependent methyltransferases superfamily protein	NaN	5	-46.7255	0.532745	MAN-24	NACL-1
MAN-24 / NACL-1	AT4G31350	AT4G31350.3	AT4G31350.3	-1.70937	1.70937	0.0152154	0.0390161	16	NaN	NaN	Core-2/I-branching beta-1%2C6-N-acetylglucosaminyltransferase family protein	NaN	2	-69.4207	0.305793	MAN-24	NACL-1
MAN-24 / NACL-1	AT5G15350	AT5G15350.1	AT5G15350.1	-1.41594	1.41594	0.0152523	0.0390701	14	NaN	NaN	early nodulin-like protein 17	NaN	2	-62.5235	0.374765	MAN-24	NACL-1
MAN-24 / NACL-1	AT4G27150	AT4G27150.1	AT4G27150.1	1.18922	1.18922	0.0152723	0.0391038	8	NaN	NaN	seed storage albumin 2	NaN	4	128.029	2.28029	MAN-24	NACL-1
MAN-24 / NACL-1	AT2G22370	AT2G22370.1	AT2G22370.1	-0.871156	0.871156	0.0153236	0.0391808	16	NaN	NaN	mediator of RNA polymerase II transcription subunit	NaN	3	-45.3291	0.546709	MAN-24	NACL-1
MAN-24 / NACL-1	AT1G47380	AT1G47380.1	AT1G47380.1	-1.99959	1.99959	0.0154425	0.0393652	14	NaN	NaN	Protein phosphatase 2C family protein	NaN	3	-74.9928	0.250072	MAN-24	NACL-1
MAN-24 / NACL-1	AT1G48350	AT1G48350.1	AT1G48350.1	-0.962017	0.962017	0.0155313	0.0395012	16	NaN	NaN	Ribosomal L18p/L5e family protein	NaN	2	-48.6661	0.513339	MAN-24	NACL-1
MAN-24 / NACL-1	AT3G24020	AT3G24020.1;AT4G13580.1	AT3G24020.1;AT4G13580.1	-0.803992	0.803992	0.015591	0.0395977	16	NaN	NaN	Disease resistance-responsive (dirigent-like protein) family protein	NaN	2	-42.7238	0.572762	MAN-24	NACL-1
MAN-24 / NACL-1	AT1G58030	AT1G58030.1	AT1G58030.1	-1.35207	1.35207	0.0156054	0.0396196	15	NaN	NaN	cationic amino acid transporter 2	NaN	1	-60.8269	0.391731	MAN-24	NACL-1
MAN-24 / NACL-1	AT1G13190	AT1G13190.1	AT1G13190.1	0.853672	0.853672	0.0156079	0.0396226	14	NaN	NaN	RNA-binding (RRM/RBD/RNP motifs) family protein	NaN	1	80.7095	1.80709	MAN-24	NACL-1
MAN-24 / NACL-1	AT5G22740	AT5G22740.1	AT5G22740.1	-1.26824	1.26824	0.0156362	0.0396637	12	NaN	NaN	cellulose synthase-like A02	NaN	3	-58.4835	0.415165	MAN-24	NACL-1
MAN-24 / NACL-1	AT1G20190	AT1G20190.1;AT1G20190.2	AT1G20190.1;AT1G20190.2	-0.999975	0.999975	0.0159337	0.040112	16	NaN	NaN	expansin 11	NaN	3	-49.9991	0.500009	MAN-24	NACL-1
MAN-24 / NACL-1	AT4G00238	AT4G00238.1	AT4G00238.1	-1.69234	1.69234	0.016095	0.0403485	13	NaN	NaN	DNA-binding storekeeper protein-related transcriptional regulator	NaN	4	-69.0576	0.309424	MAN-24	NACL-1
MAN-24 / NACL-1	AT4G16265	AT4G16265.1	AT4G16265.1	-1.3604	1.3604	0.0160962	0.0403499	16	NaN	NaN	RNA polymerases M/15 Kd subunit	NaN	4	-61.0526	0.389474	MAN-24	NACL-1
MAN-24 / NACL-1	AT2G03810	AT2G03810.1;AT2G03810.2;AT2G03810.3;AT2G03810.4;AT2G03810.5;AT2G03810.6;AT2G03810.7	AT2G03810.1;AT2G03810.2;AT2G03810.3;AT2G03810.4;AT2G03810.5;AT2G03810.6;AT2G03810.7	1.39727	1.39727	0.0161138	0.0403761	10	NaN	NaN	18S pre-ribosomal assembly protein gar2-like protein	NaN	2	163.403	2.63403	MAN-24	NACL-1
MAN-24 / NACL-1	AT5G20630	AT5G20630.1	AT5G20630.1	-1.03153	1.03153	0.0161499	0.0404279	16	NaN	NaN	germin 3	NaN	2	-51.0809	0.489191	MAN-24	NACL-1
MAN-24 / NACL-1	AT1G30730	AT1G30730.1	AT1G30730.1	1.27345	1.27345	0.0162474	0.0405802	16	NaN	NaN	FAD-binding Berberine family protein	NaN	15	141.74	2.4174	MAN-24	NACL-1
MAN-24 / NACL-1	AT3G18240	AT3G18240.1;AT3G18240.2	AT3G18240.1;AT3G18240.2	-1.11899	1.11899	0.0163589	0.0407565	16	NaN	NaN	Ribosomal protein S24/S35	NaN	3	-53.9585	0.460415	MAN-24	NACL-1
MAN-24 / NACL-1	AT2G19790	AT2G19790.1	AT2G19790.1	-1.2632	1.2632	0.0163604	0.0407593	16	NaN	NaN	SNARE-like superfamily protein	NaN	3	-58.3381	0.416619	MAN-24	NACL-1
MAN-24 / NACL-1	AT3G60640	AT3G60640.1	AT3G60640.1	-1.73515	1.73515	0.0164104	0.0408365	14	NaN	NaN	Ubiquitin-like superfamily protein	NaN	2	-69.9623	0.300377	MAN-24	NACL-1
MAN-24 / NACL-1	AT3G62860	AT3G62860.1;AT3G62860.2	AT3G62860.1;AT3G62860.2	-0.594208	0.594208	0.016486	0.0409532	16	NaN	NaN	alpha/beta-Hydrolases superfamily protein	NaN	2	-33.7592	0.662408	MAN-24	NACL-1
MAN-24 / NACL-1	AT3G02630	AT3G02630.1	AT3G02630.1	-0.70942	0.70942	0.0165102	0.0409882	16	NaN	NaN	Plant stearoyl-acyl-carrier-protein desaturase family protein	NaN	5	-38.8434	0.611566	MAN-24	NACL-1
MAN-24 / NACL-1	AT5G38720	AT5G38720.1;AT5G38720.2;AT5G38720.3	AT5G38720.1;AT5G38720.2;AT5G38720.3	-0.985291	0.985291	0.0166043	0.0411313	16	NaN	NaN	ribosomal RNA-processing 7 protein	NaN	2	-49.4876	0.505124	MAN-24	NACL-1
MAN-24 / NACL-1	AT3G48140	AT3G48140.1	AT3G48140.1	-0.90072	0.90072	0.0166063	0.0411345	16	NaN	NaN	B12D protein	NaN	6	-46.4381	0.535619	MAN-24	NACL-1
MAN-24 / NACL-1	AT5G03370	AT5G03370.1	AT5G03370.1	-0.741174	0.741174	0.0166106	0.0411397	8	NaN	NaN	acylphosphatase family	NaN	1	-40.1748	0.598252	MAN-24	NACL-1
MAN-24 / NACL-1	AT5G54100	AT5G54100.1	AT5G54100.1	-0.980427	0.980427	0.0166297	0.0411713	16	NaN	NaN	SPFH/Band 7/PHB domain-containing membrane-associated protein family	NaN	2	-49.317	0.50683	MAN-24	NACL-1
MAN-24 / NACL-1	AT2G45440	AT2G45440.1	AT2G45440.1	0.591115	0.591115	0.0166988	0.0412721	16	NaN	NaN	dihydrodipicolinate synthase	NaN	7	50.6411	1.50641	MAN-24	NACL-1
MAN-24 / NACL-1	AT2G45180	AT2G45180.1	AT2G45180.1	-0.706167	0.706167	0.0168223	0.0414611	15	NaN	NaN	Bifunctional inhibitor/lipid-transfer protein/seed storage 2S albumin superfamily protein	NaN	2	-38.7054	0.612946	MAN-24	NACL-1
MAN-24 / NACL-1	AT5G44635	AT5G44635.1;AT5G44635.2	AT5G44635.1;AT5G44635.2	-0.808137	0.808137	0.0169391	0.0416344	16	NaN	NaN	minichromosome maintenance (MCM2/3/5) family protein	NaN	4	-42.8881	0.571119	MAN-24	NACL-1
MAN-24 / NACL-1	AT1G71750	AT1G71750.1;AT1G71750.2	AT1G71750.1;AT1G71750.2	-1.07727	1.07727	0.0169397	0.0416355	16	NaN	NaN	Hypoxanthine-guanine phosphoribosyltransferase	NaN	1	-52.6076	0.473924	MAN-24	NACL-1
MAN-24 / NACL-1	AT3G51140	AT3G51140.1;AT3G51140.2	AT3G51140.1;AT3G51140.2	-1.11665	1.11665	0.0170073	0.0417319	16	NaN	NaN	DnaJ (DUF3353)	NaN	2	-53.8835	0.461165	MAN-24	NACL-1
MAN-24 / NACL-1	AT1G27140	AT1G27140.1	AT1G27140.1	-0.611428	0.611428	0.0171073	0.0418785	16	NaN	NaN	glutathione S-transferase tau 14	NaN	4	-34.5451	0.654549	MAN-24	NACL-1
MAN-24 / NACL-1	AT3G48590	AT3G48590.1;AT5G63470.1;AT5G63470.2	AT3G48590.1;AT5G63470.1;AT5G63470.2	-1.24258	1.24258	0.0171163	0.0418904	16	NaN	NaN	nuclear factor Y%2C subunit C1;nuclear factor Y%2C subunit C4;nuclear factor Y%2C subunit C4	NaN	3	-57.7383	0.422617	MAN-24	NACL-1
MAN-24 / NACL-1	AT1G48200	AT1G48200.1	AT1G48200.1	-0.86558	0.86558	0.0171287	0.0419084	16	NaN	NaN	hypothetical protein	NaN	4	-45.1174	0.548826	MAN-24	NACL-1
MAN-24 / NACL-1	AT4G15790	AT4G15790.1;AT4G15790.2	AT4G15790.1;AT4G15790.2	-0.947712	0.947712	0.017163	0.0419593	16	NaN	NaN	uveal autoantigen with coiled-coil/ankyrin	NaN	4	-48.1546	0.518454	MAN-24	NACL-1
MAN-24 / NACL-1	AT2G40140	AT2G40140.1;AT2G40140.2	AT2G40140.1;AT2G40140.2	-1.23217	1.23217	0.017319	0.0421959	16	NaN	NaN	zinc finger (CCCH-type) family protein	NaN	3	-57.4324	0.425676	MAN-24	NACL-1
MAN-24 / NACL-1	AT5G07920	AT5G07920.1;AT5G07920.3	AT5G07920.1;AT5G07920.3	-0.806915	0.806915	0.0175515	0.0425415	16	NaN	NaN	diacylglycerol kinase1	NaN	4	-42.8397	0.571603	MAN-24	NACL-1
MAN-24 / NACL-1	AT5G05850	AT5G05850.1	AT5G05850.1	-1.64417	1.64417	0.0175764	0.0425796	14	NaN	NaN	plant intracellular ras group-related LRR 1	NaN	2	-68.0069	0.319931	MAN-24	NACL-1
MAN-24 / NACL-1	AT5G16910	AT5G16910.1	AT5G16910.1	-1.52728	1.52728	0.0177224	0.0428015	12	NaN	NaN	cellulose-synthase like D2	NaN	2	-65.307	0.34693	MAN-24	NACL-1
MAN-24 / NACL-1	AT5G65240	AT5G65240.1;AT5G65240.2	AT5G65240.1;AT5G65240.2	-0.732264	0.732264	0.017796	0.0429084	16	NaN	NaN	Leucine-rich repeat protein kinase family protein	NaN	2	-39.8042	0.601958	MAN-24	NACL-1
MAN-24 / NACL-1	AT1G51580	AT1G51580.1	AT1G51580.1	0.688428	0.688428	0.0179402	0.0431075	12	NaN	NaN	RNA-binding KH domain-containing protein	NaN	2	61.1526	1.61153	MAN-24	NACL-1
MAN-24 / NACL-1	AT1G54060	AT1G54060.1	AT1G54060.1	-1.16414	1.16414	0.0179917	0.0431803	16	NaN	NaN	6B-interacting protein 1-like 1	NaN	4	-55.3769	0.446231	MAN-24	NACL-1
MAN-24 / NACL-1	AT4G15180	AT4G15180.1	AT4G15180.1	-1.13874	1.13874	0.0180911	0.043327	14	NaN	NaN	SET domain protein 2	NaN	1	-54.5844	0.454156	MAN-24	NACL-1
MAN-24 / NACL-1	AT4G14240	AT4G14240.1;AT4G14240.2;AT4G14240.3	AT4G14240.1;AT4G14240.2;AT4G14240.3	-0.604807	0.604807	0.0181886	0.0434732	16	NaN	NaN	CBS domain protein with a domain protein (DUF21)	NaN	5	-34.244	0.65756	MAN-24	NACL-1
MAN-24 / NACL-1	AT5G58330	AT5G58330.1;AT5G58330.2	AT5G58330.1;AT5G58330.2	-0.663013	0.663013	0.0182366	0.0435391	16	NaN	NaN	lactate/malate dehydrogenase family protein	NaN	6	-36.8442	0.631558	MAN-24	NACL-1
MAN-24 / NACL-1	AT4G09730	AT4G09730.1	AT4G09730.1	-0.713904	0.713904	0.0184218	0.043798	16	NaN	NaN	RH39	NaN	3	-39.0332	0.609668	MAN-24	NACL-1
MAN-24 / NACL-1	AT3G24495	AT3G24495.1;AT3G24495.2	AT3G24495.1;AT3G24495.2	-1.50169	1.50169	0.0186115	0.0440708	10	NaN	NaN	MUTS homolog 7	NaN	1	-64.6862	0.353138	MAN-24	NACL-1
MAN-24 / NACL-1	AT1G18740	AT1G18740.1	AT1G18740.1	-1.0003	1.0003	0.0187353	0.0442458	16	NaN	NaN	ROH1%2C putative (DUF793)	NaN	2	-50.0103	0.499897	MAN-24	NACL-1
MAN-24 / NACL-1	AT2G42890	AT2G42890.1;AT2G42890.2;AT2G42890.3	AT2G42890.1;AT2G42890.2;AT2G42890.3	1.65253	1.65253	0.018898	0.0444838	10	NaN	NaN	MEI2-like 2	NaN	1	214.385	3.14385	MAN-24	NACL-1
MAN-24 / NACL-1	AT1G58360	AT1G58360.1	AT1G58360.1	0.839077	0.839077	0.018922	0.0445191	16	NaN	NaN	amino acid permease 1	NaN	2	78.8905	1.78891	MAN-24	NACL-1
MAN-24 / NACL-1	AT5G11790	AT5G11790.1;AT5G11790.2	AT5G11790.1;AT5G11790.2	-2.03535	2.03535	0.0192948	0.0450546	16	NaN	NaN	N-MYC downregulated-like 2	NaN	1	-75.6051	0.243949	MAN-24	NACL-1
MAN-24 / NACL-1	AT5G03380	AT5G03380.1	AT5G03380.1	1.40851	1.40851	0.0193336	0.0451181	10	NaN	NaN	Heavy metal transport/detoxification superfamily protein	NaN	5	165.462	2.65462	MAN-24	NACL-1
MAN-24 / NACL-1	AT4G13280	AT4G13280.1;AT4G13280.2	AT4G13280.1;AT4G13280.2	0.81576	0.81576	0.0193439	0.0451327	16	NaN	NaN	terpenoid synthase 12	NaN	2	76.0225	1.76023	MAN-24	NACL-1
MAN-24 / NACL-1	AT2G39800	AT2G39800.1;AT2G39800.4	AT2G39800.1;AT2G39800.4	0.718938	0.718938	0.0195151	0.0453756	16	NaN	NaN	delta1-pyrroline-5-carboxylate synthase 1	NaN	9	64.597	1.64597	MAN-24	NACL-1
MAN-24 / NACL-1	AT1G62830	AT1G62830.1	AT1G62830.1	-0.75996	0.75996	0.0195263	0.0453902	16	NaN	NaN	LSD1-like 1	NaN	2	-40.9487	0.590513	MAN-24	NACL-1
MAN-24 / NACL-1	AT1G29670	AT1G29670.1;AT1G29670.2	AT1G29670.1;AT1G29670.2	-0.811468	0.811468	0.0195686	0.0454466	16	NaN	NaN	GDSL-like Lipase/Acylhydrolase superfamily protein	NaN	4	-43.0198	0.569802	MAN-24	NACL-1
MAN-24 / NACL-1	AT3G60370	AT3G60370.1;AT3G60370.2	AT3G60370.1;AT3G60370.2	-0.584727	0.584727	0.0195883	0.0454749	16	NaN	NaN	FKBP-like peptidyl-prolyl cis-trans isomerase family protein	NaN	1	-33.3224	0.666776	MAN-24	NACL-1
MAN-24 / NACL-1	AT2G18400	AT2G18400.1	AT2G18400.1	-0.706462	0.706462	0.0196576	0.0455703	16	NaN	NaN	ribosomal protein L6 family protein	NaN	5	-38.7179	0.612821	MAN-24	NACL-1
MAN-24 / NACL-1	AT3G07980	AT3G07980.1;AT3G07980.2	AT3G07980.1;AT3G07980.2	-0.598431	0.598431	0.0196827	0.0456053	16	NaN	NaN	mitogen-activated protein kinase kinase kinase 6	NaN	6	-33.9528	0.660472	MAN-24	NACL-1
MAN-24 / NACL-1	AT2G29700	AT2G29700.1	AT2G29700.1	-0.701658	0.701658	0.0196909	0.0456163	16	NaN	NaN	pleckstrin homologue 1	NaN	4	-38.5135	0.614865	MAN-24	NACL-1
MAN-24 / NACL-1	AT5G47940	AT5G47940.1	AT5G47940.1	-0.85113	0.85113	0.0199577	0.0459936	12	NaN	NaN	40S ribosomal protein S27	NaN	2	-44.565	0.55435	MAN-24	NACL-1
MAN-24 / NACL-1	AT2G40370	AT2G40370.1	AT2G40370.1	1.16447	1.16447	0.0199688	0.0460109	16	NaN	NaN	laccase 5	NaN	2	124.151	2.24151	MAN-24	NACL-1
MAN-24 / NACL-1	AT1G47670	AT1G47670.1	AT1G47670.1	-0.638509	0.638509	0.020102	0.0462031	12	NaN	NaN	Transmembrane amino acid transporter family protein	NaN	1	-35.7624	0.642376	MAN-24	NACL-1
MAN-24 / NACL-1	AT1G15020	AT1G15020.1;AT1G15020.2;AT1G15020.3	AT1G15020.1;AT1G15020.2;AT1G15020.3	-0.832987	0.832987	0.0201517	0.0462772	16	NaN	NaN	quiescin-sulfhydryl oxidase 1	NaN	2	-43.8634	0.561366	MAN-24	NACL-1
MAN-24 / NACL-1	AT5G07110	AT5G07110.1	AT5G07110.1	-1.07154	1.07154	0.0201731	0.0463064	14	NaN	NaN	prenylated RAB acceptor 1.B6	NaN	2	-52.4188	0.475812	MAN-24	NACL-1
MAN-24 / NACL-1	AT5G56260	AT5G56260.1;AT5G56260.2;AT5G56260.3;AT5G56260.4;AT5G56260.5	AT5G56260.1;AT5G56260.2;AT5G56260.3;AT5G56260.4;AT5G56260.5	-1.12295	1.12295	0.0202105	0.0463591	16	NaN	NaN	Ribonuclease E inhibitor RraA/Dimethylmenaquinone methyltransferase	NaN	1	-54.0844	0.459156	MAN-24	NACL-1
MAN-24 / NACL-1	AT4G24730	AT4G24730.1;AT4G24730.2	AT4G24730.1;AT4G24730.2	0.709536	0.709536	0.020235	0.0463972	16	NaN	NaN	manganese-dependent ADP-ribose/CDP-alcohol diphosphatase-like protein	NaN	5	63.5278	1.63528	MAN-24	NACL-1
MAN-24 / NACL-1	AT1G02330	AT1G02330.1	AT1G02330.1	-1.0004	1.0004	0.0204007	0.0466284	16	NaN	NaN	integrator complex subunit-like protein	NaN	3	-50.0139	0.499861	MAN-24	NACL-1
MAN-24 / NACL-1	AT1G14910	AT1G14910.1;AT1G14910.2	AT1G14910.1;AT1G14910.2	-1.10515	1.10515	0.0204381	0.0466807	16	NaN	NaN	ENTH/ANTH/VHS superfamily protein	NaN	2	-53.5146	0.464854	MAN-24	NACL-1
MAN-24 / NACL-1	AT4G28860	AT4G28860.1;AT4G28860.2	AT4G28860.1;AT4G28860.2	0.969044	0.969044	0.020495	0.0467605	14	NaN	NaN	casein kinase I-like 4	NaN	1	95.7542	1.95754	MAN-24	NACL-1
MAN-24 / NACL-1	AT5G02040	AT5G02040.1;AT5G02040.2	AT5G02040.1;AT5G02040.2	1.03843	1.03843	0.0207	0.0470414	14	NaN	NaN	prenylated RAB acceptor 1.A1	NaN	1	105.399	2.05399	MAN-24	NACL-1
MAN-24 / NACL-1	AT3G54970	AT3G54970.1;AT3G54970.4	AT3G54970.1;AT3G54970.4	-1.71266	1.71266	0.0207229	0.0470692	14	NaN	NaN	D-aminoacid aminotransferase-like PLP-dependent enzymes superfamily protein	NaN	1	-69.4903	0.305097	MAN-24	NACL-1
MAN-24 / NACL-1	AT5G14880	AT5G14880.1	AT5G14880.1	-0.917983	0.917983	0.0208436	0.0472376	16	NaN	NaN	Potassium transporter family protein	NaN	4	-47.0751	0.529249	MAN-24	NACL-1
MAN-24 / NACL-1	AT5G11500	AT5G11500.1;AT5G11500.2	AT5G11500.1;AT5G11500.2	-0.71947	0.71947	0.0209957	0.0474465	16	NaN	NaN	coiled-coil protein	NaN	3	-39.2679	0.607321	MAN-24	NACL-1
MAN-24 / NACL-1	AT1G72880	AT1G72880.1;AT1G72880.2	AT1G72880.1;AT1G72880.2	-0.761829	0.761829	0.0210202	0.0474768	16	NaN	NaN	Survival protein SurE-like phosphatase/nucleotidase	NaN	7	-41.0252	0.589748	MAN-24	NACL-1
MAN-24 / NACL-1	AT1G23280	AT1G23280.1	AT1G23280.1	-1.22236	1.22236	0.0210644	0.0475351	14	NaN	NaN	MAK16 protein-like protein	NaN	3	-57.1418	0.428582	MAN-24	NACL-1
MAN-24 / NACL-1	AT3G54690	AT3G54690.1	AT3G54690.1	-1.56186	1.56186	0.0210796	0.0475573	14	NaN	NaN	Sugar isomerase (SIS) family protein	NaN	3	-66.1285	0.338715	MAN-24	NACL-1
MAN-24 / NACL-1	AT4G01710	AT4G01710.1	AT4G01710.1	-0.694441	0.694441	0.0210859	0.0475645	12	NaN	NaN	ARP2/3 complex 16 kDa subunit (p16-Arc)	NaN	1	-38.2051	0.617949	MAN-24	NACL-1
MAN-24 / NACL-1	AT1G28340	AT1G28340.1	AT1G28340.1	2.71311	2.71311	0.0210944	0.0475759	13	NaN	NaN	receptor like protein 4	NaN	2	555.732	6.55732	MAN-24	NACL-1
MAN-24 / NACL-1	AT3G24520	AT3G24520.1	AT3G24520.1	-1.32715	1.32715	0.0212364	0.0477742	13	NaN	NaN	heat shock transcription factor C1	NaN	2	-60.1445	0.398555	MAN-24	NACL-1
MAN-24 / NACL-1	AT5G26200	AT5G26200.1	AT5G26200.1	-1.48016	1.48016	0.0213552	0.0479407	16	NaN	NaN	Mitochondrial substrate carrier family protein	NaN	2	-64.1552	0.358448	MAN-24	NACL-1
MAN-24 / NACL-1	AT1G26670	AT1G26670.1	AT1G26670.1	-1.08647	1.08647	0.0213566	0.0479429	16	NaN	NaN	Vesicle transport v-SNARE family protein	NaN	3	-52.9088	0.470912	MAN-24	NACL-1
MAN-24 / NACL-1	AT5G65250	AT5G65250.1	AT5G65250.1	-1.64461	1.64461	0.0214382	0.0480539	16	NaN	NaN	transmembrane protein	NaN	2	-68.0166	0.319834	MAN-24	NACL-1
MAN-24 / NACL-1	AT2G31320	AT2G31320.1	AT2G31320.1	-0.778634	0.778634	0.0216121	0.0482971	16	NaN	NaN	poly(ADP-ribose) polymerase 2	NaN	4	-41.7082	0.582918	MAN-24	NACL-1
MAN-24 / NACL-1	AT2G28860	AT2G28860.1	AT2G28860.1	1.4969	1.4969	0.0218891	0.0486766	10	NaN	NaN	cytochrome P450%2C family 710%2C subfamily A%2C polypeptide 4	NaN	1	182.235	2.82235	MAN-24	NACL-1
MAN-24 / NACL-1	AT2G27900	AT2G27900.1;AT2G27900.2	AT2G27900.1;AT2G27900.2	-0.647604	0.647604	0.0220162	0.0488508	16	NaN	NaN	coiled-coil protein	NaN	6	-36.166	0.63834	MAN-24	NACL-1
MAN-24 / NACL-1	AT4G37300	AT4G37300.1	AT4G37300.1	-0.693315	0.693315	0.0220263	0.0488627	10	NaN	NaN	maternal effect embryo arrest 59	NaN	2	-38.1569	0.618431	MAN-24	NACL-1
MAN-24 / NACL-1	AT1G04270	AT1G04270.1;AT1G04270.2	AT1G04270.1;AT1G04270.2	-0.937385	0.937385	0.0221161	0.0489871	14	NaN	NaN	cytosolic ribosomal protein S15	NaN	2	-47.7821	0.522179	MAN-24	NACL-1
MAN-24 / NACL-1	AT5G54580	AT5G54580.1	AT5G54580.1	-1.30673	1.30673	0.0222196	0.0491308	16	NaN	NaN	RNA-binding (RRM/RBD/RNP motifs) family protein	NaN	2	-59.5763	0.404237	MAN-24	NACL-1
MAN-24 / NACL-1	AT4G22666	AT4G22666.1;AT4G22666.2	AT4G22666.1;AT4G22666.2	-0.601078	0.601078	0.0222364	0.0491524	16	NaN	NaN	Bifunctional inhibitor/lipid-transfer protein/seed storage 2S albumin superfamily protein	NaN	2	-34.0739	0.659261	MAN-24	NACL-1
MAN-24 / NACL-1	AT4G37150	AT4G37150.1	AT4G37150.1	-0.825063	0.825063	0.0223223	0.04927	16	NaN	NaN	methyl esterase 9	NaN	3	-43.5542	0.564458	MAN-24	NACL-1
MAN-24 / NACL-1	AT3G51850	AT3G51850.1	AT3G51850.1	-0.908551	0.908551	0.0223422	0.0492954	12	NaN	NaN	calcium-dependent protein kinase 13	NaN	2	-46.728	0.53272	MAN-24	NACL-1
MAN-24 / NACL-1	AT1G54170	AT1G54170.1	AT1G54170.1	-0.653244	0.653244	0.0224069	0.0493816	16	NaN	NaN	CTC-interacting domain 3	NaN	2	-36.4151	0.635849	MAN-24	NACL-1
MAN-24 / NACL-1	AT1G68680	AT1G68680.1	AT1G68680.1	-1.2074	1.2074	0.0224147	0.0493912	16	NaN	NaN	SH3/FCH domain protein	NaN	2	-56.6953	0.433047	MAN-24	NACL-1
MAN-24 / NACL-1	AT2G25320	AT2G25320.1;AT2G25320.3	AT2G25320.1;AT2G25320.3	-1.2736	1.2736	0.0224553	0.0494487	16	NaN	NaN	TRAF-like family protein	NaN	2	-58.6374	0.413626	MAN-24	NACL-1
MAN-24 / NACL-12	AT3G22890	AT3G22890.1	AT3G22890.1	-0.584017	0.584017	3.36054e-10	2.56447e-06	16	NaN	NaN	ATP sulfurylase 1	NaN	9	-33.2896	0.667104	MAN-24	NACL-12
MAN-24 / NACL-12	AT3G25190	AT3G25190.1	AT3G25190.1	-1.25046	1.25046	7.50089e-08	5.23985e-05	16	NaN	NaN	Vacuolar iron transporter (VIT) family protein	NaN	7	-57.9685	0.420315	MAN-24	NACL-12
MAN-24 / NACL-12	AT3G57520	AT3G57520.1	AT3G57520.1	1.48646	1.48646	7.88677e-08	5.40937e-05	16	NaN	NaN	seed imbibition 2	NaN	12	180.201	2.80201	MAN-24	NACL-12
MAN-24 / NACL-12	AT1G77690	AT1G77690.1	AT1G77690.1	-0.755175	0.755175	1.14641e-07	6.56012e-05	16	NaN	NaN	like AUX1 3	NaN	3	-40.7526	0.592474	MAN-24	NACL-12
MAN-24 / NACL-12	AT4G21990	AT4G21990.1	AT4G21990.1	-0.924271	0.924271	2.07719e-07	9.05667e-05	16	NaN	NaN	APS reductase 3	NaN	6	-47.3053	0.526947	MAN-24	NACL-12
MAN-24 / NACL-12	AT1G74380	AT1G74380.1	AT1G74380.1	-1.59072	1.59072	2.8805e-07	0.000106277	16	NaN	NaN	xyloglucan xylosyltransferase 5	NaN	5	-66.7994	0.332006	MAN-24	NACL-12
MAN-24 / NACL-12	AT2G27370	AT2G27370.1	AT2G27370.1	-0.813279	0.813279	2.88701e-07	0.000106385	16	NaN	NaN	Uncharacterized protein family (UPF0497)	NaN	4	-43.0913	0.569087	MAN-24	NACL-12
MAN-24 / NACL-12	AT4G19410	AT4G19410.1	AT4G19410.1	0.754484	0.754484	3.05785e-07	0.000110235	16	NaN	NaN	Pectinacetylesterase family protein	NaN	16	68.7029	1.68703	MAN-24	NACL-12
MAN-24 / NACL-12	AT4G11190	AT4G11190.1	AT4G11190.1	-0.913206	0.913206	3.55283e-07	0.000118467	16	NaN	NaN	Disease resistance-responsive (dirigent-like protein) family protein	NaN	5	-46.8996	0.531004	MAN-24	NACL-12
MAN-24 / NACL-12	AT4G01410	AT4G01410.1	AT4G01410.1	-0.709782	0.709782	4.96797e-07	0.000137407	16	NaN	NaN	Late embryogenesis abundant (LEA) hydroxyproline-rich glycoprotein family	NaN	1	-38.8587	0.611413	MAN-24	NACL-12
MAN-24 / NACL-12	AT2G37190	AT2G37190.1	AT2G37190.1	-0.704308	0.704308	6.12439e-07	0.000153318	16	NaN	NaN	Ribosomal protein L11 family protein	NaN	9	-38.6263	0.613737	MAN-24	NACL-12
MAN-24 / NACL-12	AT3G45010	AT3G45010.1	AT3G45010.1	0.958362	0.958362	6.32346e-07	0.000155789	16	NaN	NaN	serine carboxypeptidase-like 48	NaN	9	94.3103	1.9431	MAN-24	NACL-12
MAN-24 / NACL-12	AT5G62690	AT5G62690.1;AT5G62700.1	AT5G62690.1;AT5G62700.1	-0.594505	0.594505	6.73537e-07	0.000160542	16	NaN	NaN	tubulin beta chain 2;tubulin beta chain 3	NaN	5	-33.7729	0.662271	MAN-24	NACL-12
MAN-24 / NACL-12	AT1G73330	AT1G73330.1	AT1G73330.1	1.24686	1.24686	8.41003e-07	0.000179472	16	NaN	NaN	drought-repressed 4	NaN	7	137.325	2.37325	MAN-24	NACL-12
MAN-24 / NACL-12	AT1G68300	AT1G68300.1	AT1G68300.1	0.958807	0.958807	1.05824e-06	0.00020253	16	NaN	NaN	Adenine nucleotide alpha hydrolases-like superfamily protein	NaN	6	94.3701	1.9437	MAN-24	NACL-12
MAN-24 / NACL-12	AT4G12170	AT4G12170.1	AT4G12170.1	2.03004	2.03004	1.09962e-06	0.000206838	14	NaN	NaN	Thioredoxin superfamily protein	NaN	1	308.418	4.08418	MAN-24	NACL-12
MAN-24 / NACL-12	AT2G20440	AT2G20440.1;AT2G20440.2;AT2G20440.3;AT2G20440.4;AT4G28550.1;AT4G28550.2;AT4G28550.3	AT2G20440.1;AT2G20440.2;AT2G20440.3;AT2G20440.4;AT4G28550.1;AT4G28550.2;AT4G28550.3	0.910566	0.910566	1.1995e-06	0.000217418	16	NaN	NaN	Ypt/Rab-GAP domain of gyp1p superfamily protein	NaN	1	87.9782	1.87978	MAN-24	NACL-12
MAN-24 / NACL-12	AT1G05960	AT1G05960.1;AT1G05960.2;AT1G05960.3;AT1G05960.4	AT1G05960.1;AT1G05960.2;AT1G05960.3;AT1G05960.4	-0.889561	0.889561	1.34355e-06	0.000230959	16	NaN	NaN	ARM repeat superfamily protein	NaN	3	-46.0222	0.539778	MAN-24	NACL-12
MAN-24 / NACL-12	AT5G58190	AT5G58190.1;AT5G58190.2	AT5G58190.1;AT5G58190.2	2.30304	2.30304	1.40379e-06	0.000236748	16	NaN	NaN	evolutionarily conserved C-terminal region 10	NaN	2	393.498	4.93498	MAN-24	NACL-12
MAN-24 / NACL-12	AT2G34560	AT2G34560.1	AT2G34560.1	-0.584322	0.584322	1.40483e-06	0.000236834	16	NaN	NaN	P-loop containing nucleoside triphosphate hydrolases superfamily protein	NaN	12	-33.3037	0.666963	MAN-24	NACL-12
MAN-24 / NACL-12	AT1G59990	AT1G59990.1;AT1G59990.2	AT1G59990.1;AT1G59990.2	-1.40964	1.40964	1.9591e-06	0.000281607	16	NaN	NaN	DEA(D/H)-box RNA helicase family protein	NaN	3	-62.3594	0.376406	MAN-24	NACL-12
MAN-24 / NACL-12	AT3G54180	AT3G54180.1	AT3G54180.1	-1.051	1.051	2.19229e-06	0.000298207	16	NaN	NaN	cyclin-dependent kinase B1%3B1	NaN	1	-51.7367	0.482633	MAN-24	NACL-12
MAN-24 / NACL-12	AT1G16080	AT1G16080.1	AT1G16080.1	-1.09182	1.09182	2.21063e-06	0.000299362	16	NaN	NaN	nuclear protein	NaN	5	-53.083	0.46917	MAN-24	NACL-12
MAN-24 / NACL-12	AT5G16270	AT5G16270.1	AT5G16270.1	1.03059	1.03059	2.27422e-06	0.000304134	16	NaN	NaN	sister chromatid cohesion 1 protein 4	NaN	8	104.286	2.04286	MAN-24	NACL-12
MAN-24 / NACL-12	AT5G60360	AT5G60360.1	AT5G60360.1	0.626471	0.626471	2.34975e-06	0.000309295	16	NaN	NaN	aleurain-like protease	NaN	14	54.3784	1.54378	MAN-24	NACL-12
MAN-24 / NACL-12	AT5G63600	AT5G63600.1;AT5G63600.2	AT5G63600.1;AT5G63600.2	0.647313	0.647313	2.41391e-06	0.000313834	16	NaN	NaN	flavonol synthase 5	NaN	8	56.6248	1.56625	MAN-24	NACL-12
MAN-24 / NACL-12	AT1G78630	AT1G78630.1	AT1G78630.1	-1.50701	1.50701	3.1556e-06	0.000362843	16	NaN	NaN	Ribosomal protein L13 family protein	NaN	6	-64.8161	0.351839	MAN-24	NACL-12
MAN-24 / NACL-12	AT4G18100	AT4G18100.1	AT4G18100.1	0.835691	0.835691	3.19244e-06	0.000365209	16	NaN	NaN	Ribosomal protein L32e	NaN	4	78.4712	1.78471	MAN-24	NACL-12
MAN-24 / NACL-12	AT3G06790	AT3G06790.1;AT3G06790.2	AT3G06790.1;AT3G06790.2	0.97311	0.97311	3.43168e-06	0.000378584	14	NaN	NaN	plastid developmental protein DAG	NaN	1	96.3068	1.96307	MAN-24	NACL-12
MAN-24 / NACL-12	AT5G07900	AT5G07900.1	AT5G07900.1	1.46386	1.46386	4.25848e-06	0.000425255	16	NaN	NaN	Mitochondrial transcription termination factor family protein	NaN	2	175.846	2.75846	MAN-24	NACL-12
MAN-24 / NACL-12	ATCG00150	ATCG00150.1	ATCG00150.1	-1.73271	1.73271	4.55808e-06	0.000440719	13	NaN	NaN	ATPase%2C F0 complex%2C subunit A protein	NaN	1	-69.9114	0.300886	MAN-24	NACL-12
MAN-24 / NACL-12	AT3G56340	AT3G56340.1	AT3G56340.1	-1.13468	1.13468	4.70139e-06	0.000448284	16	NaN	NaN	Ribosomal protein S26e family protein	NaN	3	-54.4563	0.455437	MAN-24	NACL-12
MAN-24 / NACL-12	AT3G55430	AT3G55430.1	AT3G55430.1	0.947512	0.947512	4.856e-06	0.000455889	16	NaN	NaN	O-Glycosyl hydrolases family 17 protein	NaN	10	92.8544	1.92854	MAN-24	NACL-12
MAN-24 / NACL-12	AT3G51000	AT3G51000.1	AT3G51000.1	0.612956	0.612956	5.03353e-06	0.000464348	16	NaN	NaN	alpha/beta-Hydrolases superfamily protein	NaN	8	52.939	1.52939	MAN-24	NACL-12
MAN-24 / NACL-12	AT4G00360	AT4G00360.1	AT4G00360.1	0.734682	0.734682	5.49508e-06	0.000486655	16	NaN	NaN	cytochrome P450%2C family 86%2C subfamily A%2C polypeptide 2	NaN	6	66.403	1.66403	MAN-24	NACL-12
MAN-24 / NACL-12	AT5G22010	AT5G22010.1;AT5G22010.2	AT5G22010.1;AT5G22010.2	-0.589717	0.589717	5.62606e-06	0.0004927	16	NaN	NaN	replication factor C1	NaN	10	-33.5527	0.664473	MAN-24	NACL-12
MAN-24 / NACL-12	AT5G13710	AT5G13710.1;AT5G13710.2	AT5G13710.1;AT5G13710.2	-0.666904	0.666904	5.63391e-06	0.000492915	16	NaN	NaN	sterol methyltransferase 1	NaN	11	-37.0143	0.629857	MAN-24	NACL-12
MAN-24 / NACL-12	AT3G53260	AT3G53260.1	AT3G53260.1	0.680046	0.680046	5.7908e-06	0.000500149	16	NaN	NaN	phenylalanine ammonia-lyase 2	NaN	27	60.2191	1.60219	MAN-24	NACL-12
MAN-24 / NACL-12	AT4G11240	AT4G11240.1	AT4G11240.1	-3.91041	3.91041	6.46801e-06	0.000531241	12	NaN	NaN	Calcineurin-like metallo-phosphoesterase superfamily protein	NaN	2	-93.3496	0.0665041	MAN-24	NACL-12
MAN-24 / NACL-12	AT3G07630	AT3G07630.1;AT3G07630.2;AT3G07630.3	AT3G07630.1;AT3G07630.2;AT3G07630.3	-1.40455	1.40455	6.94407e-06	0.000550612	16	NaN	NaN	arogenate dehydratase 2	NaN	4	-62.2265	0.377735	MAN-24	NACL-12
MAN-24 / NACL-12	AT5G07330	AT5G07330.1	AT5G07330.1	1.3269	1.3269	7.35746e-06	0.000568802	16	NaN	NaN	NFU1 iron-sulfur cluster protein	NaN	1	150.863	2.50863	MAN-24	NACL-12
MAN-24 / NACL-12	AT2G23540	AT2G23540.1	AT2G23540.1	1.56849	1.56849	7.49216e-06	0.00057568	16	NaN	NaN	GDSL-like Lipase/Acylhydrolase superfamily protein	NaN	8	196.594	2.96594	MAN-24	NACL-12
MAN-24 / NACL-12	AT3G59370	AT3G59370.1	AT3G59370.1	-1.30965	1.30965	1.12105e-05	0.000711105	16	NaN	NaN	Vacuolar calcium-binding protein-like protein	NaN	4	-59.6581	0.403419	MAN-24	NACL-12
MAN-24 / NACL-12	AT2G34790	AT2G34790.1	AT2G34790.1	1.04791	1.04791	1.14469e-05	0.00071815	16	NaN	NaN	FAD-binding Berberine family protein	NaN	12	106.753	2.06753	MAN-24	NACL-12
MAN-24 / NACL-12	AT5G19300	AT5G19300.1	AT5G19300.1	-0.649496	0.649496	1.20475e-05	0.000738543	16	NaN	NaN	methyltransferase C9orf114 protein	NaN	5	-36.2497	0.637503	MAN-24	NACL-12
MAN-24 / NACL-12	AT3G32030	AT3G32030.1	AT3G32030.1	-0.83863	0.83863	1.29626e-05	0.000768625	16	NaN	NaN	Terpenoid cyclases/Protein prenyltransferases superfamily protein	NaN	5	-44.0826	0.559174	MAN-24	NACL-12
MAN-24 / NACL-12	AT5G25140	AT5G25140.1	AT5G25140.1	1.15179	1.15179	1.33269e-05	0.000779267	16	NaN	NaN	cytochrome P450%2C family 71%2C subfamily B%2C polypeptide 13	NaN	1	122.19	2.2219	MAN-24	NACL-12
MAN-24 / NACL-12	AT3G17340	AT3G17340.1;AT3G17340.2	AT3G17340.1;AT3G17340.2	-0.603214	0.603214	1.37383e-05	0.000793885	16	NaN	NaN	ARM repeat superfamily protein	NaN	6	-34.1714	0.658286	MAN-24	NACL-12
MAN-24 / NACL-12	AT3G59650	AT3G59650.1;AT3G59650.2	AT3G59650.1;AT3G59650.2	-1.00876	1.00876	1.4362e-05	0.000812581	16	NaN	NaN	mitochondrial ribosomal protein L51/S25/CI-B8 family protein	NaN	3	-50.3027	0.496973	MAN-24	NACL-12
MAN-24 / NACL-12	AT4G06634	AT4G06634.1;AT4G06634.2;AT4G06634.3	AT4G06634.1;AT4G06634.2;AT4G06634.3	-1.05664	1.05664	1.45807e-05	0.000818523	16	NaN	NaN	zinc finger (C2H2 type) family protein	NaN	2	-51.9248	0.480752	MAN-24	NACL-12
MAN-24 / NACL-12	AT4G39820	AT4G39820.1;AT4G39820.2	AT4G39820.1;AT4G39820.2	0.897575	0.897575	1.46617e-05	0.000821159	16	NaN	NaN	Tetratricopeptide repeat (TPR)-like superfamily protein	NaN	4	86.2932	1.86293	MAN-24	NACL-12
MAN-24 / NACL-12	AT5G13000	AT5G13000.1	AT5G13000.1	-0.688712	0.688712	1.47888e-05	0.000825096	16	NaN	NaN	glucan synthase-like 12	NaN	4	-37.9593	0.620407	MAN-24	NACL-12
MAN-24 / NACL-12	AT1G32100	AT1G32100.1	AT1G32100.1	1.21995	1.21995	1.58577e-05	0.000857707	16	NaN	NaN	pinoresinol reductase 1	NaN	5	132.938	2.32938	MAN-24	NACL-12
MAN-24 / NACL-12	AT3G11550	AT3G11550.1	AT3G11550.1	-1.32848	1.32848	1.60494e-05	0.000863793	16	NaN	NaN	Uncharacterized protein family (UPF0497)	NaN	3	-60.1812	0.398188	MAN-24	NACL-12
MAN-24 / NACL-12	AT3G05230	AT3G05230.1	AT3G05230.1	-0.922413	0.922413	1.60873e-05	0.000864613	16	NaN	NaN	Signal peptidase subunit	NaN	4	-47.2374	0.527626	MAN-24	NACL-12
MAN-24 / NACL-12	AT3G57880	AT3G57880.1;AT3G57880.2;AT3G57880.3;AT3G57880.4	AT3G57880.1;AT3G57880.2;AT3G57880.3;AT3G57880.4	-0.948615	0.948615	1.71777e-05	0.000893965	16	NaN	NaN	Calcium-dependent lipid-binding (CaLB domain) plant phosphoribosyltransferase family protein	NaN	8	-48.187	0.51813	MAN-24	NACL-12
MAN-24 / NACL-12	AT5G05450	AT5G05450.1	AT5G05450.1	-0.966091	0.966091	2.00915e-05	0.000971632	16	NaN	NaN	P-loop containing nucleoside triphosphate hydrolases superfamily protein	NaN	1	-48.8109	0.511891	MAN-24	NACL-12
MAN-24 / NACL-12	AT2G16440	AT2G16440.1	AT2G16440.1	-1.41517	1.41517	2.7249e-05	0.0011391	16	NaN	NaN	Minichromosome maintenance (MCM2/3/5) family protein	NaN	3	-62.5035	0.374965	MAN-24	NACL-12
MAN-24 / NACL-12	AT1G09140	AT1G09140.1;AT1G09140.2;AT1G09140.3	AT1G09140.1;AT1G09140.2;AT1G09140.3	2.0802	2.0802	2.78805e-05	0.00115195	12	NaN	NaN	SERINE-ARGININE PROTEIN 30	NaN	4	322.866	4.22866	MAN-24	NACL-12
MAN-24 / NACL-12	AT2G04690	AT2G04690.1;AT2G04690.2;AT2G04690.3	AT2G04690.1;AT2G04690.2;AT2G04690.3	-0.963721	0.963721	2.8042e-05	0.00115506	16	NaN	NaN	Pyridoxamine 5'-phosphate oxidase family protein	NaN	6	-48.7267	0.512733	MAN-24	NACL-12
MAN-24 / NACL-12	AT1G50920	AT1G50920.1	AT1G50920.1	-0.962746	0.962746	2.84664e-05	0.0011639	16	NaN	NaN	Nucleolar GTP-binding protein	NaN	9	-48.692	0.51308	MAN-24	NACL-12
MAN-24 / NACL-12	AT1G79650	AT1G79650.1;AT1G79650.2;AT1G79650.3;AT1G79650.4	AT1G79650.1;AT1G79650.2;AT1G79650.3;AT1G79650.4	-0.680386	0.680386	2.96637e-05	0.00118975	16	NaN	NaN	Rad23 UV excision repair protein family	NaN	2	-37.6002	0.623998	MAN-24	NACL-12
MAN-24 / NACL-12	AT1G20020	AT1G20020.1	AT1G20020.1	-2.58109	2.58109	3.07168e-05	0.00121238	12	NaN	NaN	ferredoxin-NADP[+]-oxidoreductase 2	NaN	9	-83.2885	0.167115	MAN-24	NACL-12
MAN-24 / NACL-12	AT5G16820	AT5G16820.1;AT5G16820.2	AT5G16820.1;AT5G16820.2	-1.22599	1.22599	3.09135e-05	0.00121633	16	NaN	NaN	heat shock factor 3	NaN	2	-57.2497	0.427503	MAN-24	NACL-12
MAN-24 / NACL-12	AT1G25230	AT1G25230.1;AT1G25230.2;AT1G25230.3	AT1G25230.1;AT1G25230.2;AT1G25230.3	-1.12631	1.12631	3.31061e-05	0.00126153	16	NaN	NaN	Calcineurin-like metallo-phosphoesterase superfamily protein	NaN	2	-54.1915	0.458085	MAN-24	NACL-12
MAN-24 / NACL-12	AT3G53620	AT3G53620.1	AT3G53620.1	0.862054	0.862054	3.35311e-05	0.00126992	14	NaN	NaN	pyrophosphorylase 4	NaN	2	81.7624	1.81762	MAN-24	NACL-12
MAN-24 / NACL-12	AT1G33170	AT1G33170.1	AT1G33170.1	-1.2245	1.2245	3.35968e-05	0.00127137	16	NaN	NaN	S-adenosyl-L-methionine-dependent methyltransferases superfamily protein	NaN	3	-57.2055	0.427945	MAN-24	NACL-12
MAN-24 / NACL-12	AT2G02180	AT2G02180.1	AT2G02180.1	-0.982095	0.982095	3.44771e-05	0.00129026	16	NaN	NaN	tobamovirus multiplication protein 3	NaN	2	-49.3756	0.506244	MAN-24	NACL-12
MAN-24 / NACL-12	AT1G15740	AT1G15740.1	AT1G15740.1	2.07183	2.07183	3.48444e-05	0.00129682	12	NaN	NaN	Leucine-rich repeat family protein	NaN	1	320.421	4.20421	MAN-24	NACL-12
MAN-24 / NACL-12	AT1G22510	AT1G22510.1;AT1G22510.2;AT1G72175.1;AT1G72175.2	AT1G22510.1;AT1G22510.2;AT1G72175.1;AT1G72175.2	-1.10844	1.10844	3.55151e-05	0.00131032	16	NaN	NaN	E3 ubiquitin-protein ligase RNF170-like protein (DUF 1232)	NaN	1	-53.6204	0.463796	MAN-24	NACL-12
MAN-24 / NACL-12	AT4G21110	AT4G21110.1;AT4G21110.2	AT4G21110.1;AT4G21110.2	-1.09876	1.09876	3.55521e-05	0.00131076	16	NaN	NaN	G10 family protein	NaN	2	-53.3082	0.466918	MAN-24	NACL-12
MAN-24 / NACL-12	AT5G14520	AT5G14520.1	AT5G14520.1	-1.33626	1.33626	3.58999e-05	0.00131734	16	NaN	NaN	pescadillo-like protein	NaN	3	-60.3954	0.396046	MAN-24	NACL-12
MAN-24 / NACL-12	AT3G57990	AT3G57990.1	AT3G57990.1	0.74557	0.74557	3.66761e-05	0.00133357	16	NaN	NaN	hypothetical protein	NaN	2	67.6636	1.67664	MAN-24	NACL-12
MAN-24 / NACL-12	AT1G43710	AT1G43710.1	AT1G43710.1	-0.900354	0.900354	3.69592e-05	0.00133894	16	NaN	NaN	Pyridoxal phosphate (PLP)-dependent transferases superfamily protein	NaN	6	-46.4245	0.535755	MAN-24	NACL-12
MAN-24 / NACL-12	AT2G15570	AT2G15570.1;AT2G15570.2	AT2G15570.1;AT2G15570.2	-1.02405	1.02405	4.07254e-05	0.00140932	16	NaN	NaN	Thioredoxin superfamily protein	NaN	2	-50.8267	0.491733	MAN-24	NACL-12
MAN-24 / NACL-12	AT3G59980	AT3G59980.1	AT3G59980.1	-1.02083	1.02083	4.38168e-05	0.00146653	16	NaN	NaN	Nucleic acid-binding%2C OB-fold-like protein	NaN	2	-50.7166	0.492834	MAN-24	NACL-12
MAN-24 / NACL-12	AT3G50400	AT3G50400.1	AT3G50400.1	0.964919	0.964919	4.68859e-05	0.0015167	16	NaN	NaN	GDSL-like Lipase/Acylhydrolase superfamily protein	NaN	4	95.1954	1.95195	MAN-24	NACL-12
MAN-24 / NACL-12	AT5G11960	AT5G11960.1	AT5G11960.1	-1.87765	1.87765	5.11401e-05	0.00158638	14	NaN	NaN	magnesium transporter%2C putative (DUF803)	NaN	1	-72.7874	0.272126	MAN-24	NACL-12
MAN-24 / NACL-12	AT1G51650	AT1G51650.1	AT1G51650.1	-1.45418	1.45418	5.28352e-05	0.00161547	16	NaN	NaN	ATP synthase epsilon chain	NaN	2	-63.5038	0.364962	MAN-24	NACL-12
MAN-24 / NACL-12	AT1G71750	AT1G71750.1;AT1G71750.2	AT1G71750.1;AT1G71750.2	-1.3916	1.3916	5.28878e-05	0.00161621	16	NaN	NaN	Hypoxanthine-guanine phosphoribosyltransferase	NaN	1	-61.8859	0.381141	MAN-24	NACL-12
MAN-24 / NACL-12	AT1G74460	AT1G74460.1	AT1G74460.1	0.757073	0.757073	5.333e-05	0.00162402	16	NaN	NaN	GDSL-like Lipase/Acylhydrolase superfamily protein	NaN	9	69.0058	1.69006	MAN-24	NACL-12
MAN-24 / NACL-12	AT1G64950	AT1G64950.1	AT1G64950.1	0.626395	0.626395	5.36317e-05	0.00162875	16	NaN	NaN	cytochrome P450%2C family 89%2C subfamily A%2C polypeptide 5	NaN	7	54.3703	1.5437	MAN-24	NACL-12
MAN-24 / NACL-12	ATCG01130	ATCG01130.1	ATCG01130.1	-0.700046	0.700046	5.3691e-05	0.00162929	16	NaN	NaN	Ycf1 protein	NaN	8	-38.4447	0.615553	MAN-24	NACL-12
MAN-24 / NACL-12	AT3G63000	AT3G63000.1	AT3G63000.1	-1.31911	1.31911	5.58866e-05	0.00166889	16	NaN	NaN	NPL4-like protein 1	NaN	5	-59.9217	0.400783	MAN-24	NACL-12
MAN-24 / NACL-12	AT1G67630	AT1G67630.1	AT1G67630.1	-0.743492	0.743492	5.79786e-05	0.00170415	16	NaN	NaN	DNA polymerase alpha 2	NaN	2	-40.2708	0.597292	MAN-24	NACL-12
MAN-24 / NACL-12	AT2G24490	AT2G24490.1;AT2G24490.2	AT2G24490.1;AT2G24490.2	-0.830436	0.830436	5.84465e-05	0.00171153	16	NaN	NaN	replicon protein A2	NaN	5	-43.7641	0.562359	MAN-24	NACL-12
MAN-24 / NACL-12	AT1G58080	AT1G58080.1	AT1G58080.1	-0.823577	0.823577	6.25422e-05	0.00177473	16	NaN	NaN	ATP phosphoribosyl transferase 1	NaN	7	-43.4961	0.565039	MAN-24	NACL-12
MAN-24 / NACL-12	AT4G32260	AT4G32260.1	AT4G32260.1	-1.58	1.58	6.42422e-05	0.00179934	16	NaN	NaN	ATPase%2C F0 complex%2C subunit B/B'%2C bacterial/chloroplast	NaN	6	-66.5518	0.334482	MAN-24	NACL-12
MAN-24 / NACL-12	AT1G63810	AT1G63810.1;AT1G63810.2	AT1G63810.1;AT1G63810.2	-0.7429	0.7429	6.49281e-05	0.00180881	16	NaN	NaN	nucleolar protein	NaN	10	-40.2463	0.597537	MAN-24	NACL-12
MAN-24 / NACL-12	AT5G23120	AT5G23120.1;AT5G23120.2	AT5G23120.1;AT5G23120.2	-1.11175	1.11175	6.67731e-05	0.00183452	16	NaN	NaN	photosystem II stability/assembly factor%2C chloroplast (HCF136)	NaN	9	-53.7267	0.462733	MAN-24	NACL-12
MAN-24 / NACL-12	AT1G27460	AT1G27460.1;AT1G27460.2;AT1G27460.3	AT1G27460.1;AT1G27460.2;AT1G27460.3	-0.904938	0.904938	6.73954e-05	0.00184262	16	NaN	NaN	no pollen germination related 1	NaN	2	-46.5944	0.534056	MAN-24	NACL-12
MAN-24 / NACL-12	AT5G56870	AT5G56870.1	AT5G56870.1	-0.694678	0.694678	6.95256e-05	0.00187184	16	NaN	NaN	beta-galactosidase 4	NaN	14	-38.2153	0.617847	MAN-24	NACL-12
MAN-24 / NACL-12	AT4G27870	AT4G27870.1;AT4G27870.2	AT4G27870.1;AT4G27870.2	0.613591	0.613591	7.4974e-05	0.00194899	16	NaN	NaN	Vacuolar iron transporter (VIT) family protein	NaN	9	53.0063	1.53006	MAN-24	NACL-12
MAN-24 / NACL-12	AT2G45430	AT2G45430.1	AT2G45430.1	-0.950979	0.950979	7.58663e-05	0.00196146	16	NaN	NaN	AT-hook motif nuclear-localized protein 22	NaN	4	-48.2719	0.517281	MAN-24	NACL-12
MAN-24 / NACL-12	AT5G38430	AT5G38430.1;AT5G38430.2	AT5G38430.1;AT5G38430.2	-1.99564	1.99564	7.69656e-05	0.00197748	14	NaN	NaN	Ribulose bisphosphate carboxylase (small chain) family protein	NaN	5	-74.9244	0.250756	MAN-24	NACL-12
MAN-24 / NACL-12	AT4G34960	AT4G34960.1	AT4G34960.1	-1.11785	1.11785	7.8814e-05	0.00200387	13	NaN	NaN	Cyclophilin-like peptidyl-prolyl cis-trans isomerase family protein	NaN	2	-53.9219	0.460781	MAN-24	NACL-12
MAN-24 / NACL-12	AT1G74800	AT1G74800.1	AT1G74800.1	-1.45634	1.45634	8.10413e-05	0.00203146	16	NaN	NaN	Galactosyltransferase family protein	NaN	3	-63.5584	0.364416	MAN-24	NACL-12
MAN-24 / NACL-12	AT1G76690	AT1G76690.1	AT1G76690.1	0.590648	0.590648	8.10936e-05	0.00203209	16	NaN	NaN	12-oxophytodienoate reductase 2	NaN	7	50.5923	1.50592	MAN-24	NACL-12
MAN-24 / NACL-12	AT1G24120	AT1G24120.1	AT1G24120.1	-0.894584	0.894584	8.25766e-05	0.00205128	16	NaN	NaN	ARG1-like 1	NaN	2	-46.2098	0.537902	MAN-24	NACL-12
MAN-24 / NACL-12	AT1G10200	AT1G10200.1	AT1G10200.1	0.916	0.916	8.30221e-05	0.00205713	14	NaN	NaN	GATA type zinc finger transcription factor family protein	NaN	6	88.6876	1.88688	MAN-24	NACL-12
MAN-24 / NACL-12	AT1G04420	AT1G04420.1	AT1G04420.1	-1.39473	1.39473	8.40886e-05	0.00207251	16	NaN	NaN	NAD(P)-linked oxidoreductase superfamily protein	NaN	7	-61.9684	0.380316	MAN-24	NACL-12
MAN-24 / NACL-12	AT4G17770	AT4G17770.1;AT4G17770.2	AT4G17770.1;AT4G17770.2	-0.600014	0.600014	8.61254e-05	0.00209943	16	NaN	NaN	trehalose phosphatase/synthase 5	NaN	15	-34.0252	0.659748	MAN-24	NACL-12
MAN-24 / NACL-12	AT1G29850	AT1G29850.1;AT1G29850.2;AT1G29850.3	AT1G29850.1;AT1G29850.2;AT1G29850.3	-0.867811	0.867811	8.76084e-05	0.00211635	16	NaN	NaN	double-stranded DNA-binding family protein	NaN	5	-45.2022	0.547978	MAN-24	NACL-12
MAN-24 / NACL-12	AT2G40510	AT2G40510.1	AT2G40510.1	-0.732374	0.732374	8.80157e-05	0.00212048	16	NaN	NaN	Ribosomal protein S26e family protein	NaN	7	-39.8087	0.601913	MAN-24	NACL-12
MAN-24 / NACL-12	AT2G26250	AT2G26250.1	AT2G26250.1	-1.46154	1.46154	8.86146e-05	0.00212896	16	NaN	NaN	3-ketoacyl-CoA synthase 10	NaN	3	-63.6895	0.363105	MAN-24	NACL-12
MAN-24 / NACL-12	AT5G53770	AT5G53770.1	AT5G53770.1	-1.47415	1.47415	8.90091e-05	0.00213342	12	NaN	NaN	Nucleotidyltransferase family protein	NaN	1	-64.0055	0.359945	MAN-24	NACL-12
MAN-24 / NACL-12	AT5G52210	AT5G52210.1;AT5G52210.2	AT5G52210.1;AT5G52210.2	-1.30767	1.30767	9.05074e-05	0.00215138	16	NaN	NaN	GTP-binding protein 1	NaN	3	-59.6027	0.403973	MAN-24	NACL-12
MAN-24 / NACL-12	AT4G36960	AT4G36960.1;AT4G36960.2	AT4G36960.1;AT4G36960.2	-0.987253	0.987253	9.3111e-05	0.00218348	16	NaN	NaN	RNA-binding (RRM/RBD/RNP motifs) family protein	NaN	3	-49.5563	0.504437	MAN-24	NACL-12
MAN-24 / NACL-12	AT1G52410	AT1G52410.2	AT1G52410.2	0.689508	0.689508	9.32212e-05	0.00218387	16	NaN	NaN	TSK-associating protein 1	NaN	16	61.2734	1.61273	MAN-24	NACL-12
MAN-24 / NACL-12	AT5G10870	AT5G10870.1	AT5G10870.1	0.886647	0.886647	9.49222e-05	0.00220511	16	NaN	NaN	chorismate mutase 2	NaN	6	84.8874	1.84887	MAN-24	NACL-12
MAN-24 / NACL-12	AT5G33320	AT5G33320.1	AT5G33320.1	-0.639774	0.639774	9.64791e-05	0.00222346	16	NaN	NaN	Glucose-6-phosphate/phosphate translocator-like protein	NaN	6	-35.8186	0.641814	MAN-24	NACL-12
MAN-24 / NACL-12	AT4G22285	AT4G22285.1;AT4G22285.2	AT4G22285.1;AT4G22285.2	-0.629082	0.629082	9.74439e-05	0.00223603	16	NaN	NaN	Ubiquitin C-terminal hydrolases superfamily protein	NaN	9	-35.3412	0.646588	MAN-24	NACL-12
MAN-24 / NACL-12	AT4G15500	AT4G15500.1	AT4G15500.1	0.905543	0.905543	9.76128e-05	0.00223769	16	NaN	NaN	UDP-Glycosyltransferase superfamily protein	NaN	5	87.3249	1.87325	MAN-24	NACL-12
MAN-24 / NACL-12	AT1G62480	AT1G62480.1	AT1G62480.1	-0.990497	0.990497	0.000100775	0.00227748	16	NaN	NaN	Vacuolar calcium-binding protein-like protein	NaN	5	-49.6696	0.503304	MAN-24	NACL-12
MAN-24 / NACL-12	AT1G52060	AT1G52060.1	AT1G52060.1	-0.857412	0.857412	0.000104973	0.00232422	16	NaN	NaN	Mannose-binding lectin superfamily protein	NaN	6	-44.8058	0.551942	MAN-24	NACL-12
MAN-24 / NACL-12	AT1G31970	AT1G31970.1	AT1G31970.1	-0.610322	0.610322	0.000105416	0.00232944	16	NaN	NaN	DEA(D/H)-box RNA helicase family protein	NaN	9	-34.4949	0.655051	MAN-24	NACL-12
MAN-24 / NACL-12	AT4G00700	AT4G00700.1;AT4G00700.2	AT4G00700.1;AT4G00700.2	0.826791	0.826791	0.000107946	0.00235882	16	NaN	NaN	C2 calcium/lipid-binding plant phosphoribosyltransferase family protein	NaN	7	77.3735	1.77374	MAN-24	NACL-12
MAN-24 / NACL-12	AT4G39200	AT4G39200.1;AT4G39200.2	AT4G39200.1;AT4G39200.2	-0.915212	0.915212	0.000108175	0.00236154	16	NaN	NaN	Ribosomal protein S25 family protein	NaN	1	-46.9734	0.530266	MAN-24	NACL-12
MAN-24 / NACL-12	AT1G11750	AT1G11750.1;AT1G11750.2	AT1G11750.1;AT1G11750.2	-2.13921	2.13921	0.000109467	0.00237693	16	NaN	NaN	CLP protease proteolytic subunit 6	NaN	2	-77.2995	0.227005	MAN-24	NACL-12
MAN-24 / NACL-12	AT1G54060	AT1G54060.1	AT1G54060.1	-1.21246	1.21246	0.000111297	0.00239905	16	NaN	NaN	6B-interacting protein 1-like 1	NaN	4	-56.8468	0.431532	MAN-24	NACL-12
MAN-24 / NACL-12	AT5G43460	AT5G43460.1;AT5G43460.2	AT5G43460.1;AT5G43460.2	-0.641799	0.641799	0.000111717	0.00240432	16	NaN	NaN	HR-like lesion-inducing protein-like protein	NaN	3	-35.9087	0.640913	MAN-24	NACL-12
MAN-24 / NACL-12	AT3G58660	AT3G58660.1	AT3G58660.1	-0.669244	0.669244	0.000114789	0.00243839	16	NaN	NaN	Ribosomal protein L1p/L10e family	NaN	6	-37.1164	0.628836	MAN-24	NACL-12
MAN-24 / NACL-12	AT3G07140	AT3G07140.1;AT3G07140.2	AT3G07140.1;AT3G07140.2	-0.822257	0.822257	0.000116394	0.0024553	16	NaN	NaN	GPI transamidase component Gpi16 subunit family protein	NaN	3	-43.4443	0.565557	MAN-24	NACL-12
MAN-24 / NACL-12	AT2G41190	AT2G41190.1;AT2G41190.2	AT2G41190.1;AT2G41190.2	0.659728	0.659728	0.000117545	0.00246858	16	NaN	NaN	Transmembrane amino acid transporter family protein	NaN	3	57.9784	1.57978	MAN-24	NACL-12
MAN-24 / NACL-12	AT1G12080	AT1G12080.2	AT1G12080.2	-0.623883	0.623883	0.000117781	0.00247001	16	NaN	NaN	Vacuolar calcium-binding protein-like protein	NaN	10	-35.1078	0.648922	MAN-24	NACL-12
MAN-24 / NACL-12	AT1G75500	AT1G75500.1;AT1G75500.2	AT1G75500.1;AT1G75500.2	-0.678674	0.678674	0.000119117	0.00248318	16	NaN	NaN	Walls Are Thin 1	NaN	4	-37.5261	0.624739	MAN-24	NACL-12
MAN-24 / NACL-12	AT1G35780	AT1G35780.1	AT1G35780.1	-0.868154	0.868154	0.000119944	0.00249235	16	NaN	NaN	N-lysine methyltransferase	NaN	3	-45.2153	0.547847	MAN-24	NACL-12
MAN-24 / NACL-12	AT1G51540	AT1G51540.1	AT1G51540.1	-0.779653	0.779653	0.000121024	0.00250338	16	NaN	NaN	Galactose oxidase/kelch repeat superfamily protein	NaN	2	-41.7493	0.582507	MAN-24	NACL-12
MAN-24 / NACL-12	AT1G31330	AT1G31330.1	AT1G31330.1	-2.32142	2.32142	0.000121448	0.00250851	16	NaN	NaN	photosystem I subunit F	NaN	7	-79.993	0.20007	MAN-24	NACL-12
MAN-24 / NACL-12	AT4G19120	AT4G19120.1;AT4G19120.2	AT4G19120.1;AT4G19120.2	-0.718571	0.718571	0.000122084	0.00251566	16	NaN	NaN	S-adenosyl-L-methionine-dependent methyltransferases superfamily protein	NaN	9	-39.2301	0.607699	MAN-24	NACL-12
MAN-24 / NACL-12	AT5G61840	AT5G61840.1	AT5G61840.1	-0.831715	0.831715	0.000124824	0.00254339	16	NaN	NaN	Exostosin family protein	NaN	3	-43.8139	0.561861	MAN-24	NACL-12
MAN-24 / NACL-12	AT2G45260	AT2G45260.1	AT2G45260.1	-0.779775	0.779775	0.000125431	0.00254955	16	NaN	NaN	myosin-4 protein (DUF641)	NaN	2	-41.7542	0.582458	MAN-24	NACL-12
MAN-24 / NACL-12	AT2G38810	AT2G38810.1;AT2G38810.2;AT2G38810.3;AT2G38810.4;AT3G54560.1;AT3G54560.2	AT2G38810.1;AT2G38810.2;AT2G38810.3;AT2G38810.4;AT3G54560.1;AT3G54560.2	2.4402	2.4402	0.000130162	0.00260024	14	NaN	NaN	histone H2A 8;histone H2A 8;histone H2A 8;histone H2A 8;histone H2A 11;histone H2A 11	NaN	1	442.719	5.42719	MAN-24	NACL-12
MAN-24 / NACL-12	AT2G40690	AT2G40690.1;AT2G40690.2;AT2G40690.3	AT2G40690.1;AT2G40690.2;AT2G40690.3	-0.647708	0.647708	0.00013295	0.00262995	16	NaN	NaN	NAD-dependent glycerol-3-phosphate dehydrogenase family protein	NaN	2	-36.1707	0.638293	MAN-24	NACL-12
MAN-24 / NACL-12	AT3G18580	AT3G18580.1	AT3G18580.1	-0.943627	0.943627	0.000137435	0.0026785	16	NaN	NaN	Nucleic acid-binding%2C OB-fold-like protein	NaN	3	-48.0076	0.519924	MAN-24	NACL-12
MAN-24 / NACL-12	AT3G06300	AT3G06300.1	AT3G06300.1	0.695597	0.695597	0.00013746	0.00267882	16	NaN	NaN	P4H isoform 2	NaN	10	61.9554	1.61955	MAN-24	NACL-12
MAN-24 / NACL-12	AT5G37740	AT5G37740.1;AT5G37740.2	AT5G37740.1;AT5G37740.2	0.676276	0.676276	0.00014043	0.00271129	16	NaN	NaN	Calcium-dependent lipid-binding (CaLB domain) family protein	NaN	4	59.8009	1.59801	MAN-24	NACL-12
MAN-24 / NACL-12	AT5G66140	AT5G66140.1	AT5G66140.1	-0.849817	0.849817	0.000143108	0.00273886	16	NaN	NaN	proteasome alpha subunit D2	NaN	2	-44.5145	0.554855	MAN-24	NACL-12
MAN-24 / NACL-12	AT3G03990	AT3G03990.1	AT3G03990.1	0.658901	0.658901	0.000143328	0.00274118	16	NaN	NaN	alpha/beta-Hydrolases superfamily protein	NaN	6	57.8879	1.57888	MAN-24	NACL-12
MAN-24 / NACL-12	AT3G23830	AT3G23830.1;AT3G23830.2	AT3G23830.1;AT3G23830.2	1.658	1.658	0.00014399	0.00274772	16	NaN	NaN	glycine-rich RNA-binding protein 4	NaN	3	215.578	3.15578	MAN-24	NACL-12
MAN-24 / NACL-12	AT5G64500	AT5G64500.1	AT5G64500.1	-0.799938	0.799938	0.000148589	0.00279679	16	NaN	NaN	Major facilitator superfamily protein	NaN	2	-42.5626	0.574374	MAN-24	NACL-12
MAN-24 / NACL-12	AT4G32160	AT4G32160.1	AT4G32160.1	-4.58491	4.58491	0.000149969	0.00281205	12	NaN	NaN	Phox (PX) domain-containing protein	NaN	4	-95.8332	0.0416682	MAN-24	NACL-12
MAN-24 / NACL-12	AT2G03220	AT2G03220.1	AT2G03220.1	-1.76194	1.76194	0.000156217	0.00287458	16	NaN	NaN	fucosyltransferase 1	NaN	2	-70.5148	0.294852	MAN-24	NACL-12
MAN-24 / NACL-12	AT2G24260	AT2G24260.1;AT2G24260.2;AT4G30980.1;AT4G30980.2	AT2G24260.1;AT2G24260.2;AT4G30980.1;AT4G30980.2	0.649094	0.649094	0.000156224	0.00287461	16	NaN	NaN	LJRHL1-like 1;LJRHL1-like 1;LJRHL1-like 2;LJRHL1-like 2	NaN	1	56.8183	1.56818	MAN-24	NACL-12
MAN-24 / NACL-12	AT2G31900	AT2G31900.1;AT2G31900.2;AT2G31900.4	AT2G31900.1;AT2G31900.2;AT2G31900.4	-1.55578	1.55578	0.00016031	0.00291494	16	NaN	NaN	myosin-like protein XIF	NaN	5	-65.9854	0.340146	MAN-24	NACL-12
MAN-24 / NACL-12	AT3G16630	AT3G16630.1;AT3G16630.2	AT3G16630.1;AT3G16630.2	-0.738687	0.738687	0.00016197	0.00292877	16	NaN	NaN	P-loop containing nucleoside triphosphate hydrolases superfamily protein	NaN	3	-40.0716	0.599284	MAN-24	NACL-12
MAN-24 / NACL-12	AT2G05070	AT2G05070.1;AT2G05100.1;AT3G27690.1;AT3G27690.2	AT2G05070.1;AT2G05100.1;AT3G27690.1;AT3G27690.2	-2.43353	2.43353	0.000164135	0.00294988	16	NaN	NaN	photosystem II light harvesting complex protein 2.2;photosystem II light harvesting complex protein 2.1;photosystem II light harvesting complex protein 2.3;photosystem II light harvesting complex protein 2.3	NaN	4	-81.4888	0.185112	MAN-24	NACL-12
MAN-24 / NACL-12	AT4G02520	AT4G02520.1	AT4G02520.1	0.854386	0.854386	0.000164206	0.00295045	16	NaN	NaN	glutathione S-transferase PHI 2	NaN	7	80.7989	1.80799	MAN-24	NACL-12
MAN-24 / NACL-12	AT3G01500	AT3G01500.1;AT3G01500.2	AT3G01500.1;AT3G01500.2	-3.62035	3.62035	0.000164711	0.00295479	16	NaN	NaN	carbonic anhydrase 1	NaN	15	-91.8686	0.0813143	MAN-24	NACL-12
MAN-24 / NACL-12	ATCG00540	ATCG00540.1	ATCG00540.1	-2.87323	2.87323	0.000164721	0.00295479	16	NaN	NaN	photosynthetic electron transfer A	NaN	11	-86.352	0.13648	MAN-24	NACL-12
MAN-24 / NACL-12	AT4G04020	AT4G04020.1	AT4G04020.1	-0.894805	0.894805	0.00016486	0.0029562	16	NaN	NaN	fibrillin	NaN	5	-46.218	0.53782	MAN-24	NACL-12
MAN-24 / NACL-12	AT1G12200	AT1G12200.1	AT1G12200.1	0.865912	0.865912	0.00016674	0.00297523	16	NaN	NaN	Flavin-binding monooxygenase family protein	NaN	10	82.2491	1.82249	MAN-24	NACL-12
MAN-24 / NACL-12	AT5G57900	AT5G57900.1	AT5G57900.1	7.87622	7.87622	0.00016737	0.00298047	10	NaN	NaN	SKP1 interacting partner 1	NaN	2	23395.1	234.951	MAN-24	NACL-12
MAN-24 / NACL-12	AT5G65840	AT5G65840.1	AT5G65840.1	0.620838	0.620838	0.000167531	0.00298183	14	NaN	NaN	Thioredoxin superfamily protein	NaN	1	53.7768	1.53777	MAN-24	NACL-12
MAN-24 / NACL-12	AT1G71380	AT1G71380.1	AT1G71380.1	1.0596	1.0596	0.000169592	0.00300186	16	NaN	NaN	cellulase 3	NaN	5	108.435	2.08435	MAN-24	NACL-12
MAN-24 / NACL-12	AT5G27670	AT5G27670.1	AT5G27670.1	-1.24696	1.24696	0.000173938	0.00304489	16	NaN	NaN	histone H2A 7	NaN	1	-57.8666	0.421334	MAN-24	NACL-12
MAN-24 / NACL-12	AT4G36430	AT4G36430.1	AT4G36430.1	2.16064	2.16064	0.000174274	0.0030483	16	NaN	NaN	Peroxidase superfamily protein	NaN	7	347.114	4.47114	MAN-24	NACL-12
MAN-24 / NACL-12	AT2G43640	AT2G43640.1;AT2G43640.2	AT2G43640.1;AT2G43640.2	-1.03199	1.03199	0.000175863	0.00306271	16	NaN	NaN	Signal recognition particle%2C SRP9/SRP14 subunit	NaN	3	-51.0965	0.489035	MAN-24	NACL-12
MAN-24 / NACL-12	AT4G04210	AT4G04210.1	AT4G04210.1	-1.39571	1.39571	0.000176265	0.00306675	16	NaN	NaN	plant UBX domain containing protein 4	NaN	2	-61.9942	0.380058	MAN-24	NACL-12
MAN-24 / NACL-12	AT3G51630	AT3G51630.1;AT3G51630.2	AT3G51630.1;AT3G51630.2	-1.00166	1.00166	0.000178575	0.00308487	16	NaN	NaN	with no lysine (K) kinase 5	NaN	2	-50.0574	0.499426	MAN-24	NACL-12
MAN-24 / NACL-12	AT4G21230	AT4G21230.1	AT4G21230.1	-0.742569	0.742569	0.000179321	0.00309261	16	NaN	NaN	cysteine-rich RLK (RECEPTOR-like protein kinase) 27	NaN	2	-40.2326	0.597674	MAN-24	NACL-12
MAN-24 / NACL-12	AT3G08890	AT3G08890.1;AT3G08890.2	AT3G08890.1;AT3G08890.2	-1.48569	1.48569	0.000179744	0.00309772	16	NaN	NaN	hypothetical protein (Protein of unknown function%2C DUF538)	NaN	2	-64.2922	0.357078	MAN-24	NACL-12
MAN-24 / NACL-12	AT2G33830	AT2G33830.1;AT2G33830.2	AT2G33830.1;AT2G33830.2	0.967249	0.967249	0.000187559	0.00317409	14	NaN	NaN	Dormancy/auxin associated family protein	NaN	4	95.5109	1.95511	MAN-24	NACL-12
MAN-24 / NACL-12	AT1G42440	AT1G42440.1	AT1G42440.1	-1.01047	1.01047	0.000190204	0.00319788	16	NaN	NaN	pre-rRNA-processing TSR1-like protein	NaN	7	-50.3617	0.496383	MAN-24	NACL-12
MAN-24 / NACL-12	AT2G38790	AT2G38790.1	AT2G38790.1	-2.49508	2.49508	0.000192087	0.00321501	14	NaN	NaN	hypothetical protein	NaN	2	-82.262	0.17738	MAN-24	NACL-12
MAN-24 / NACL-12	AT5G11810	AT5G11810.1	AT5G11810.1	0.630439	0.630439	0.00019581	0.00324846	16	NaN	NaN	rhomboid family protein	NaN	4	54.8036	1.54804	MAN-24	NACL-12
MAN-24 / NACL-12	AT3G26060	AT3G26060.1;AT3G26060.2;AT3G26060.3	AT3G26060.1;AT3G26060.2;AT3G26060.3	-1.31538	1.31538	0.000201382	0.00329787	16	NaN	NaN	Thioredoxin superfamily protein	NaN	5	-59.8181	0.401819	MAN-24	NACL-12
MAN-24 / NACL-12	AT5G43580	AT5G43580.1	AT5G43580.1	0.802902	0.802902	0.000201811	0.00330089	16	NaN	NaN	Serine protease inhibitor%2C potato inhibitor I-type family protein	NaN	2	74.4607	1.74461	MAN-24	NACL-12
MAN-24 / NACL-12	AT4G32910	AT4G32910.1	AT4G32910.1	-0.77674	0.77674	0.000206163	0.00334196	16	NaN	NaN	nuclear pore complex Nup85-like protein	NaN	8	-41.6316	0.583684	MAN-24	NACL-12
MAN-24 / NACL-12	AT5G24740	AT5G24740.1;AT5G24740.2;AT5G24740.3;AT5G24740.4;AT5G24740.5;AT5G24740.6	AT5G24740.1;AT5G24740.2;AT5G24740.3;AT5G24740.4;AT5G24740.5;AT5G24740.6	1.65357	1.65357	0.000218763	0.00345182	16	NaN	NaN	vacuolar protein sorting-associated protein%2C putative (DUF1162)	NaN	2	214.61	3.1461	MAN-24	NACL-12
MAN-24 / NACL-12	AT1G75350	AT1G75350.1	AT1G75350.1	-1.07308	1.07308	0.000219589	0.0034587	16	NaN	NaN	Ribosomal protein L31	NaN	2	-52.4698	0.475302	MAN-24	NACL-12
MAN-24 / NACL-12	AT3G10730	AT3G10730.1	AT3G10730.1	-0.940633	0.940633	0.000224766	0.00350158	16	NaN	NaN	SAD1/UNC-84 domain protein 2	NaN	5	-47.8996	0.521004	MAN-24	NACL-12
MAN-24 / NACL-12	AT4G00755	AT4G00755.1;AT4G00755.2	AT4G00755.1;AT4G00755.2	-1.43504	1.43504	0.000225339	0.00350549	16	NaN	NaN	F-box family protein	NaN	4	-63.0163	0.369837	MAN-24	NACL-12
MAN-24 / NACL-12	AT1G59580	AT1G59580.1;AT1G59580.2	AT1G59580.1;AT1G59580.2	-1.44564	1.44564	0.000225894	0.00351036	16	NaN	NaN	mitogen-activated protein kinase homolog 2	NaN	2	-63.2871	0.367129	MAN-24	NACL-12
MAN-24 / NACL-12	AT5G43070	AT5G43070.1	AT5G43070.1	-1.17358	1.17358	0.000227031	0.00351851	16	NaN	NaN	WPP domain protein 1	NaN	2	-55.668	0.44332	MAN-24	NACL-12
MAN-24 / NACL-12	AT3G10340	AT3G10340.1	AT3G10340.1	0.621216	0.621216	0.000227548	0.00352206	16	NaN	NaN	phenylalanine ammonia-lyase 4	NaN	20	53.8171	1.53817	MAN-24	NACL-12
MAN-24 / NACL-12	ATCG00270	ATCG00270.1	ATCG00270.1	-2.52054	2.52054	0.000228651	0.0035301	16	NaN	NaN	photosystem II reaction center protein D	NaN	7	-82.5722	0.174278	MAN-24	NACL-12
MAN-24 / NACL-12	AT3G59810	AT3G59810.1;AT3G59810.2;AT3G59810.3	AT3G59810.1;AT3G59810.2;AT3G59810.3	-1.09049	1.09049	0.000229192	0.00353432	16	NaN	NaN	Small nuclear ribonucleoprotein family protein	NaN	1	-53.0399	0.469601	MAN-24	NACL-12
MAN-24 / NACL-12	AT3G16190	AT3G16190.1	AT3G16190.1	0.72015	0.72015	0.000229689	0.0035387	16	NaN	NaN	Isochorismatase family protein	NaN	2	64.7353	1.64735	MAN-24	NACL-12
MAN-24 / NACL-12	AT4G00230	AT4G00230.1	AT4G00230.1	-0.805508	0.805508	0.000230163	0.0035438	16	NaN	NaN	xylem serine peptidase 1	NaN	12	-42.7839	0.572161	MAN-24	NACL-12
MAN-24 / NACL-12	AT5G41040	AT5G41040.1	AT5G41040.1	0.657076	0.657076	0.00023171	0.00355595	16	NaN	NaN	HXXXD-type acyl-transferase family protein	NaN	25	57.6884	1.57688	MAN-24	NACL-12
MAN-24 / NACL-12	AT3G62300	AT3G62300.1;AT3G62300.2	AT3G62300.1;AT3G62300.2	-0.842868	0.842868	0.000243847	0.00365677	16	NaN	NaN	agenet domain protein (DOMAIN OF UNKNOWN FUNCTION 724 7)	NaN	5	-44.2466	0.557534	MAN-24	NACL-12
MAN-24 / NACL-12	AT5G18410	AT5G18410.1;AT5G18410.2	AT5G18410.1;AT5G18410.2	-0.595342	0.595342	0.000246183	0.00367598	16	NaN	NaN	transcription activator	NaN	13	-33.8112	0.661888	MAN-24	NACL-12
MAN-24 / NACL-12	AT4G31380	AT4G31380.1	AT4G31380.1	1.58339	1.58339	0.000252676	0.00373042	14	NaN	NaN	flowering-promoting factor-like protein	NaN	2	199.673	2.99673	MAN-24	NACL-12
MAN-24 / NACL-12	AT3G43980	AT3G43980.1;AT3G44010.1;AT3G44010.2;AT4G33865.1	AT3G43980.1;AT3G44010.1;AT3G44010.2;AT4G33865.1	1.03245	1.03245	0.000256199	0.00375824	14	NaN	NaN	Ribosomal protein S14p/S29e family protein	NaN	4	104.55	2.0455	MAN-24	NACL-12
MAN-24 / NACL-12	AT1G79040	AT1G79040.1	AT1G79040.1	-3.70972	3.70972	0.000264497	0.00382239	12	NaN	NaN	photosystem II subunit R	NaN	2	-92.357	0.0764298	MAN-24	NACL-12
MAN-24 / NACL-12	AT2G29540	AT2G29540.1;AT2G29540.2;AT2G29540.3	AT2G29540.1;AT2G29540.2;AT2G29540.3	-0.700057	0.700057	0.00026783	0.00384709	16	NaN	NaN	RNApolymerase 14 kDa subunit	NaN	1	-38.4452	0.615548	MAN-24	NACL-12
MAN-24 / NACL-12	AT5G23450	AT5G23450.1;AT5G23450.2;AT5G23450.3;AT5G23450.4;AT5G23450.5	AT5G23450.1;AT5G23450.2;AT5G23450.3;AT5G23450.4;AT5G23450.5	-0.632241	0.632241	0.000272255	0.00388045	16	NaN	NaN	long-chain base (LCB) kinase 1	NaN	4	-35.4827	0.645173	MAN-24	NACL-12
MAN-24 / NACL-12	AT1G31850	AT1G31850.1;AT1G31850.2;AT1G31850.3;AT1G31850.4	AT1G31850.1;AT1G31850.2;AT1G31850.3;AT1G31850.4	-0.65291	0.65291	0.000274458	0.00389702	16	NaN	NaN	S-adenosyl-L-methionine-dependent methyltransferases superfamily protein	NaN	8	-36.4004	0.635996	MAN-24	NACL-12
MAN-24 / NACL-12	AT3G50820	AT3G50820.1	AT3G50820.1	-2.35257	2.35257	0.000275864	0.0039077	16	NaN	NaN	photosystem II subunit O-2	NaN	17	-80.4203	0.195797	MAN-24	NACL-12
MAN-24 / NACL-12	AT5G42180	AT5G42180.1	AT5G42180.1	0.924341	0.924341	0.000278337	0.00392716	16	NaN	NaN	Peroxidase superfamily protein	NaN	5	89.7818	1.89782	MAN-24	NACL-12
MAN-24 / NACL-12	AT3G09720	AT3G09720.1;AT3G09720.2	AT3G09720.1;AT3G09720.2	-0.59167	0.59167	0.000279705	0.00393693	16	NaN	NaN	P-loop containing nucleoside triphosphate hydrolases superfamily protein	NaN	4	-33.6425	0.663575	MAN-24	NACL-12
MAN-24 / NACL-12	AT3G63140	AT3G63140.1	AT3G63140.1	-3.8077	3.8077	0.000287222	0.00399424	14	NaN	NaN	chloroplast stem-loop binding protein of 41 kDa	NaN	4	-92.8589	0.0714114	MAN-24	NACL-12
MAN-24 / NACL-12	AT1G30910	AT1G30910.1	AT1G30910.1	0.785811	0.785811	0.00029244	0.00403314	14	NaN	NaN	Molybdenum cofactor sulfurase family protein	NaN	4	72.4062	1.72406	MAN-24	NACL-12
MAN-24 / NACL-12	AT1G66200	AT1G66200.1	AT1G66200.1	0.705531	0.705531	0.000297934	0.00407454	16	NaN	NaN	hypothetical protein	NaN	26	63.0745	1.63075	MAN-24	NACL-12
MAN-24 / NACL-12	AT1G07830	AT1G07830.1	AT1G07830.1	-0.972665	0.972665	0.000304112	0.00412017	16	NaN	NaN	ribosomal protein L29 family protein	NaN	3	-49.0436	0.509564	MAN-24	NACL-12
MAN-24 / NACL-12	AT5G59870	AT5G59870.1	AT5G59870.1	-1.05085	1.05085	0.000307963	0.00414916	16	NaN	NaN	histone H2A 6	NaN	2	-51.7316	0.482684	MAN-24	NACL-12
MAN-24 / NACL-12	AT4G38260	AT4G38260.1	AT4G38260.1	-0.873375	0.873375	0.00030993	0.00416589	16	NaN	NaN	transport/golgi organization-like protein (DUF833)	NaN	5	-45.4132	0.545868	MAN-24	NACL-12
MAN-24 / NACL-12	AT1G67490	AT1G67490.1	AT1G67490.1	-0.838001	0.838001	0.000314316	0.00419705	16	NaN	NaN	glucosidase 1	NaN	8	-44.0582	0.559418	MAN-24	NACL-12
MAN-24 / NACL-12	AT5G54270	AT5G54270.1	AT5G54270.1	-2.80533	2.80533	0.000320395	0.00424037	16	NaN	NaN	light-harvesting chlorophyll B-binding protein 3	NaN	5	-85.6943	0.143057	MAN-24	NACL-12
MAN-24 / NACL-12	AT5G12410	AT5G12410.1	AT5G12410.1	-0.7662	0.7662	0.000320841	0.00424311	16	NaN	NaN	THUMP domain-containing protein	NaN	11	-41.2036	0.587964	MAN-24	NACL-12
MAN-24 / NACL-12	AT1G15230	AT1G15230.1	AT1G15230.1	0.901097	0.901097	0.000323143	0.00426059	16	NaN	NaN	hypothetical protein	NaN	3	86.7486	1.86749	MAN-24	NACL-12
MAN-24 / NACL-12	AT3G48690	AT3G48690.1	AT3G48690.1	0.695159	0.695159	0.000327241	0.00429064	16	NaN	NaN	alpha/beta-Hydrolases superfamily protein	NaN	10	61.9063	1.61906	MAN-24	NACL-12
MAN-24 / NACL-12	AT1G12740	AT1G12740.1;AT1G12740.2;AT1G12740.4	AT1G12740.1;AT1G12740.2;AT1G12740.4	-1.62837	1.62837	0.000330384	0.0043133	16	NaN	NaN	cytochrome P450%2C family 87%2C subfamily A%2C polypeptide 2	NaN	2	-67.6546	0.323454	MAN-24	NACL-12
MAN-24 / NACL-12	AT2G01970	AT2G01970.1	AT2G01970.1	-1.22643	1.22643	0.000337814	0.00436647	16	NaN	NaN	Endomembrane protein 70 protein family	NaN	4	-57.2626	0.427374	MAN-24	NACL-12
MAN-24 / NACL-12	AT5G38410	AT5G38410.1;AT5G38420.1	AT5G38410.1;AT5G38420.1	-2.79912	2.79912	0.000337821	0.00436647	16	NaN	NaN	Ribulose bisphosphate carboxylase (small chain) family protein	NaN	13	-85.6325	0.143675	MAN-24	NACL-12
MAN-24 / NACL-12	AT1G24190	AT1G24190.1;AT1G24190.2;AT1G24190.3	AT1G24190.1;AT1G24190.2;AT1G24190.3	0.947794	0.947794	0.000338386	0.00437036	12	NaN	NaN	SIN3-like 3	NaN	1	92.8921	1.92892	MAN-24	NACL-12
MAN-24 / NACL-12	AT3G21820	AT3G21820.1	AT3G21820.1	-1.1973	1.1973	0.000341512	0.00439133	16	NaN	NaN	histone-lysine N-methyltransferase ATXR2	NaN	3	-56.391	0.43609	MAN-24	NACL-12
MAN-24 / NACL-12	AT3G08960	AT3G08960.1;AT3G08960.2;AT3G08960.3	AT3G08960.1;AT3G08960.2;AT3G08960.3	-0.965911	0.965911	0.000342318	0.00439711	16	NaN	NaN	ARM repeat superfamily protein	NaN	3	-48.8045	0.511955	MAN-24	NACL-12
MAN-24 / NACL-12	AT3G19980	AT3G19980.1	AT3G19980.1	-0.728131	0.728131	0.000342949	0.00440193	16	NaN	NaN	flower-specific%2C phytochrome-associated protein phosphatase 3	NaN	3	-39.6315	0.603685	MAN-24	NACL-12
MAN-24 / NACL-12	AT4G21280	AT4G21280.1	AT4G21280.1	-1.71241	1.71241	0.000347268	0.00443288	16	NaN	NaN	photosystem II subunit QA	NaN	10	-69.485	0.30515	MAN-24	NACL-12
MAN-24 / NACL-12	AT2G02790	AT2G02790.1;AT2G02790.2;AT2G02790.3	AT2G02790.1;AT2G02790.2;AT2G02790.3	-1.51941	1.51941	0.000347363	0.00443358	16	NaN	NaN	IQ-domain 29	NaN	4	-65.1171	0.348829	MAN-24	NACL-12
MAN-24 / NACL-12	AT1G62430	AT1G62430.1	AT1G62430.1	-1.27302	1.27302	0.000358071	0.00450717	16	NaN	NaN	CDP-diacylglycerol synthase 1	NaN	2	-58.6207	0.413793	MAN-24	NACL-12
MAN-24 / NACL-12	AT5G57160	AT5G57160.1;AT5G57160.2	AT5G57160.1;AT5G57160.2	1.04107	1.04107	0.000361107	0.00452875	16	NaN	NaN	DNA ligase IV	NaN	2	105.775	2.05775	MAN-24	NACL-12
MAN-24 / NACL-12	AT4G30790	AT4G30790.1	AT4G30790.1	0.704688	0.704688	0.000366733	0.00456945	16	NaN	NaN	autophagy-like protein	NaN	2	62.9793	1.62979	MAN-24	NACL-12
MAN-24 / NACL-12	AT3G07690	AT3G07690.1;AT3G07690.2	AT3G07690.1;AT3G07690.2	0.634319	0.634319	0.000368724	0.00458141	16	NaN	NaN	6-phosphogluconate dehydrogenase family protein	NaN	5	55.2205	1.5522	MAN-24	NACL-12
MAN-24 / NACL-12	AT3G10670	AT3G10670.1	AT3G10670.1	-0.916155	0.916155	0.000371649	0.00460076	16	NaN	NaN	non-intrinsic ABC protein 7	NaN	6	-47.0081	0.529919	MAN-24	NACL-12
MAN-24 / NACL-12	AT1G14410	AT1G14410.1	AT1G14410.1	-0.813089	0.813089	0.00037526	0.00462556	16	NaN	NaN	ssDNA-binding transcriptional regulator	NaN	5	-43.0838	0.569162	MAN-24	NACL-12
MAN-24 / NACL-12	AT2G05380	AT2G05380.1;AT2G05380.3	AT2G05380.1;AT2G05380.3	-2.55268	2.55268	0.000376745	0.00463548	12	NaN	NaN	glycine-rich protein 3 short isoform	NaN	2	-82.9562	0.170438	MAN-24	NACL-12
MAN-24 / NACL-12	AT5G12860	AT5G12860.1;AT5G12860.2	AT5G12860.1;AT5G12860.2	-0.975505	0.975505	0.000380093	0.00465795	16	NaN	NaN	dicarboxylate transporter 1	NaN	1	-49.1438	0.508562	MAN-24	NACL-12
MAN-24 / NACL-12	AT4G04640	AT4G04640.1	AT4G04640.1	-1.62324	1.62324	0.000380879	0.00466367	16	NaN	NaN	ATPase%2C F1 complex%2C gamma subunit protein	NaN	10	-67.5394	0.324606	MAN-24	NACL-12
MAN-24 / NACL-12	AT4G16370	AT4G16370.1	AT4G16370.1	-1.37133	1.37133	0.000398671	0.00478294	16	NaN	NaN	oligopeptide transporter	NaN	2	-61.3466	0.386534	MAN-24	NACL-12
MAN-24 / NACL-12	AT5G05390	AT5G05390.1	AT5G05390.1	1.8254	1.8254	0.000412632	0.004874	14	NaN	NaN	laccase 12	NaN	2	254.405	3.54405	MAN-24	NACL-12
MAN-24 / NACL-12	AT3G08940	AT3G08940.2	AT3G08940.2	-2.60428	2.60428	0.00041649	0.00489741	16	NaN	NaN	light harvesting complex photosystem II	NaN	11	-83.555	0.16445	MAN-24	NACL-12
MAN-24 / NACL-12	AT2G36870	AT2G36870.1;AT2G36870.2	AT2G36870.1;AT2G36870.2	1.18432	1.18432	0.000416746	0.00489904	12	NaN	NaN	xyloglucan endotransglucosylase/hydrolase 32	NaN	1	127.255	2.27255	MAN-24	NACL-12
MAN-24 / NACL-12	AT2G41410	AT2G41410.1	AT2G41410.1	0.609693	0.609693	0.000421426	0.00492777	16	NaN	NaN	Calcium-binding EF-hand family protein	NaN	5	52.5934	1.52593	MAN-24	NACL-12
MAN-24 / NACL-12	AT4G30800	AT4G30800.1	AT4G30800.1	0.812577	0.812577	0.000425122	0.0049498	10	NaN	NaN	Nucleic acid-binding%2C OB-fold-like protein	NaN	1	75.6346	1.75635	MAN-24	NACL-12
MAN-24 / NACL-12	AT5G12420	AT5G12420.1;AT5G12420.2	AT5G12420.1;AT5G12420.2	0.977604	0.977604	0.000429525	0.00497921	16	NaN	NaN	O-acyltransferase (WSD1-like) family protein	NaN	7	96.9193	1.96919	MAN-24	NACL-12
MAN-24 / NACL-12	AT3G26520	AT3G26520.1	AT3G26520.1	1.17992	1.17992	0.000432997	0.00500057	16	NaN	NaN	tonoplast intrinsic protein 2	NaN	3	126.564	2.26564	MAN-24	NACL-12
MAN-24 / NACL-12	AT4G10340	AT4G10340.1	AT4G10340.1	-2.60817	2.60817	0.000434827	0.00501204	16	NaN	NaN	light harvesting complex of photosystem II 5	NaN	15	-83.5993	0.164007	MAN-24	NACL-12
MAN-24 / NACL-12	AT3G14420	AT3G14420.1;AT3G14420.2;AT3G14420.4	AT3G14420.1;AT3G14420.2;AT3G14420.4	-0.882432	0.882432	0.000435164	0.00501401	16	NaN	NaN	Aldolase-type TIM barrel family protein	NaN	14	-45.7548	0.542452	MAN-24	NACL-12
MAN-24 / NACL-12	ATCG00350	ATCG00350.1	ATCG00350.1	-2.64376	2.64376	0.000445172	0.00507848	16	NaN	NaN	Photosystem I%2C PsaA/PsaB protein	NaN	14	-83.9989	0.160011	MAN-24	NACL-12
MAN-24 / NACL-12	AT1G03860	AT1G03860.2	AT1G03860.2	-0.682001	0.682001	0.000446953	0.00509069	16	NaN	NaN	prohibitin 2	NaN	1	-37.67	0.6233	MAN-24	NACL-12
MAN-24 / NACL-12	AT5G35590	AT5G35590.1	AT5G35590.1	-0.608533	0.608533	0.000449398	0.00510657	16	NaN	NaN	proteasome alpha subunit A1	NaN	7	-34.4137	0.655863	MAN-24	NACL-12
MAN-24 / NACL-12	AT3G27080	AT3G27080.1	AT3G27080.1	0.774587	0.774587	0.000460096	0.00517227	16	NaN	NaN	translocase of outer membrane 20 kDa subunit 3	NaN	4	71.07	1.7107	MAN-24	NACL-12
MAN-24 / NACL-12	AT4G27320	AT4G27320.1	AT4G27320.1	0.808693	0.808693	0.000472921	0.00525123	16	NaN	NaN	Adenine nucleotide alpha hydrolases-like superfamily protein	NaN	6	75.1623	1.75162	MAN-24	NACL-12
MAN-24 / NACL-12	AT4G19720	AT4G19720.1	AT4G19720.1	-1.07935	1.07935	0.000482338	0.00530776	16	NaN	NaN	Glycosyl hydrolase family protein with chitinase insertion domain-containing protein	NaN	3	-52.6757	0.473243	MAN-24	NACL-12
MAN-24 / NACL-12	AT5G20090	AT5G20090.1;AT5G20090.2;AT5G20090.3;AT5G20090.4	AT5G20090.1;AT5G20090.2;AT5G20090.3;AT5G20090.4	-1.041	1.041	0.000488521	0.0053454	16	NaN	NaN	Uncharacterized protein family (UPF0041)	NaN	1	-51.401	0.48599	MAN-24	NACL-12
MAN-24 / NACL-12	AT3G52750	AT3G52750.1;AT3G52750.2;AT3G52750.3	AT3G52750.1;AT3G52750.2;AT3G52750.3	-0.59126	0.59126	0.000488771	0.00534716	16	NaN	NaN	Tubulin/FtsZ family protein	NaN	6	-33.6237	0.663763	MAN-24	NACL-12
MAN-24 / NACL-12	AT5G35170	AT5G35170.1;AT5G35170.2	AT5G35170.1;AT5G35170.2	-1.10301	1.10301	0.000489393	0.00535095	16	NaN	NaN	adenylate kinase family protein	NaN	6	-53.4455	0.465545	MAN-24	NACL-12
MAN-24 / NACL-12	AT5G30510	AT5G30510.1	AT5G30510.1	-2.0373	2.0373	0.000491747	0.005365	16	NaN	NaN	ribosomal protein S1	NaN	6	-75.6381	0.243619	MAN-24	NACL-12
MAN-24 / NACL-12	AT3G53020	AT3G53020.1	AT3G53020.1	-0.825788	0.825788	0.000500288	0.00541664	16	NaN	NaN	Ribosomal protein L24e family protein	NaN	2	-43.5826	0.564174	MAN-24	NACL-12
MAN-24 / NACL-12	AT3G12780	AT3G12780.1	AT3G12780.1	-0.634216	0.634216	0.000501751	0.00542585	16	NaN	NaN	phosphoglycerate kinase 1	NaN	10	-35.5709	0.644291	MAN-24	NACL-12
MAN-24 / NACL-12	AT2G20890	AT2G20890.1	AT2G20890.1	-1.04215	1.04215	0.00050369	0.00543911	16	NaN	NaN	photosystem II reaction center PSB29 protein	NaN	6	-51.4396	0.485604	MAN-24	NACL-12
MAN-24 / NACL-12	AT3G47470	AT3G47470.1	AT3G47470.1	-2.95313	2.95313	0.000514283	0.00550629	16	NaN	NaN	light-harvesting chlorophyll-protein complex I subunit A4	NaN	8	-87.0873	0.129127	MAN-24	NACL-12
MAN-24 / NACL-12	AT2G46780	AT2G46780.1;AT2G46780.2	AT2G46780.1;AT2G46780.2	0.901781	0.901781	0.000522946	0.00555869	16	NaN	NaN	RNA-binding (RRM/RBD/RNP motifs) family protein	NaN	3	86.8371	1.86837	MAN-24	NACL-12
MAN-24 / NACL-12	AT3G27830	AT3G27830.1;AT3G27830.2;AT3G27850.1	AT3G27830.1;AT3G27830.2;AT3G27850.1	-1.37835	1.37835	0.0005288	0.00559157	16	NaN	NaN	ribosomal protein L12-A;ribosomal protein L12-A;ribosomal protein L12-C	NaN	3	-61.5341	0.384659	MAN-24	NACL-12
MAN-24 / NACL-12	AT2G35380	AT2G35380.1	AT2G35380.1	1.52085	1.52085	0.000531228	0.0056035	14	NaN	NaN	Peroxidase superfamily protein	NaN	2	186.96	2.8696	MAN-24	NACL-12
MAN-24 / NACL-12	AT2G17560	AT2G17560.1;AT2G17560.2;AT2G17560.3	AT2G17560.1;AT2G17560.2;AT2G17560.3	-0.777569	0.777569	0.000535231	0.00562867	16	NaN	NaN	high mobility group B4	NaN	5	-41.6651	0.583349	MAN-24	NACL-12
MAN-24 / NACL-12	AT1G29910	AT1G29910.1;AT1G29920.1;AT1G29930.1	AT1G29910.1;AT1G29920.1;AT1G29930.1	-3.09517	3.09517	0.000536226	0.00563442	16	NaN	NaN	chlorophyll A/B binding protein 3;chlorophyll A/B-binding protein 2;chlorophyll A/B binding protein 1	NaN	4	-88.298	0.11702	MAN-24	NACL-12
MAN-24 / NACL-12	AT2G21160	AT2G21160.1	AT2G21160.1	-0.600459	0.600459	0.00054271	0.00567574	16	NaN	NaN	Translocon-associated protein (TRAP)%2C alpha subunit	NaN	4	-34.0456	0.659544	MAN-24	NACL-12
MAN-24 / NACL-12	AT5G03590	AT5G03590.1;AT5G03590.3	AT5G03590.1;AT5G03590.3	1.0052	1.0052	0.000544992	0.00568855	16	NaN	NaN	GDSL-like Lipase/Acylhydrolase superfamily protein	NaN	1	100.722	2.00722	MAN-24	NACL-12
MAN-24 / NACL-12	AT5G58140	AT5G58140.1;AT5G58140.2;AT5G58140.3;AT5G58140.5;AT5G58140.6;AT5G58140.7	AT5G58140.1;AT5G58140.2;AT5G58140.3;AT5G58140.5;AT5G58140.6;AT5G58140.7	-0.918539	0.918539	0.00054753	0.00570044	16	NaN	NaN	phototropin 2	NaN	4	-47.0955	0.529045	MAN-24	NACL-12
MAN-24 / NACL-12	AT1G03890	AT1G03890.1	AT1G03890.1	-1.17895	1.17895	0.000551705	0.00572659	16	NaN	NaN	RmlC-like cupins superfamily protein	NaN	13	-55.8327	0.441673	MAN-24	NACL-12
MAN-24 / NACL-12	AT5G08040	AT5G08040.1	AT5G08040.1	-0.585876	0.585876	0.000555696	0.0057506	16	NaN	NaN	mitochondrial import receptor subunit TOM5-like protein	NaN	2	-33.3756	0.666244	MAN-24	NACL-12
MAN-24 / NACL-12	AT2G32260	AT2G32260.1	AT2G32260.1	0.582205	0.582205	0.00055726	0.00576016	16	NaN	NaN	phosphorylcholine cytidylyltransferase	NaN	6	49.7136	1.49714	MAN-24	NACL-12
MAN-24 / NACL-12	AT5G55920	AT5G55920.1	AT5G55920.1	-0.763981	0.763981	0.000560316	0.00577699	16	NaN	NaN	S-adenosyl-L-methionine-dependent methyltransferases superfamily protein	NaN	5	-41.1131	0.588869	MAN-24	NACL-12
MAN-24 / NACL-12	AT5G23060	AT5G23060.1	AT5G23060.1	-1.80494	1.80494	0.000565486	0.0058063	12	NaN	NaN	calcium sensing receptor	NaN	6	-71.3806	0.286194	MAN-24	NACL-12
MAN-24 / NACL-12	AT4G02280	AT4G02280.1	AT4G02280.1	0.904991	0.904991	0.000567694	0.00581803	16	NaN	NaN	sucrose synthase 3	NaN	14	87.2532	1.87253	MAN-24	NACL-12
MAN-24 / NACL-12	AT5G62890	AT5G62890.1;AT5G62890.2;AT5G62890.3	AT5G62890.1;AT5G62890.2;AT5G62890.3	-0.75073	0.75073	0.000568721	0.00582351	16	NaN	NaN	Xanthine/uracil permease family protein	NaN	5	-40.5697	0.594303	MAN-24	NACL-12
MAN-24 / NACL-12	AT5G17710	AT5G17710.1;AT5G17710.2;AT5G17710.3	AT5G17710.1;AT5G17710.2;AT5G17710.3	-0.609251	0.609251	0.000569357	0.00582794	16	NaN	NaN	Co-chaperone GrpE family protein	NaN	8	-34.4463	0.655537	MAN-24	NACL-12
MAN-24 / NACL-12	AT1G70190	AT1G70190.1;AT1G70190.2	AT1G70190.1;AT1G70190.2	-0.967644	0.967644	0.000576937	0.00587055	16	NaN	NaN	ribosomal protein L7/L12 domain-containing protein	NaN	3	-48.866	0.51134	MAN-24	NACL-12
MAN-24 / NACL-12	AT1G09760	AT1G09760.1	AT1G09760.1	-0.620632	0.620632	0.000580907	0.00589245	16	NaN	NaN	U2 small nuclear ribonucleoprotein A	NaN	8	-34.9614	0.650386	MAN-24	NACL-12
MAN-24 / NACL-12	AT1G67180	AT1G67180.1;AT1G67180.2;AT1G67180.3;AT1G67180.4;AT1G67180.5;AT1G67180.6;AT1G67180.7	AT1G67180.1;AT1G67180.2;AT1G67180.3;AT1G67180.4;AT1G67180.5;AT1G67180.6;AT1G67180.7	-0.908983	0.908983	0.000581322	0.00589448	16	NaN	NaN	zinc finger (C3HC4-type RING finger) family protein / BRCT domain-containing protein	NaN	1	-46.744	0.53256	MAN-24	NACL-12
MAN-24 / NACL-12	AT2G36100	AT2G36100.1	AT2G36100.1	-1.2701	1.2701	0.000592297	0.00595817	16	NaN	NaN	Uncharacterized protein family (UPF0497)	NaN	5	-58.5368	0.414632	MAN-24	NACL-12
MAN-24 / NACL-12	AT1G06680	AT1G06680.2	AT1G06680.2	-1.41794	1.41794	0.000595211	0.00597408	16	NaN	NaN	photosystem II subunit P-1	NaN	11	-62.5755	0.374245	MAN-24	NACL-12
MAN-24 / NACL-12	AT3G56430	AT3G56430.1	AT3G56430.1	-0.859338	0.859338	0.000615701	0.00608984	16	NaN	NaN	import inner membrane translocase subunit	NaN	3	-44.8794	0.551206	MAN-24	NACL-12
MAN-24 / NACL-12	AT2G30210	AT2G30210.1	AT2G30210.1	-0.655789	0.655789	0.000622195	0.00612174	16	NaN	NaN	laccase 3	NaN	11	-36.5272	0.634728	MAN-24	NACL-12
MAN-24 / NACL-12	AT1G54780	AT1G54780.1	AT1G54780.1	-2.01451	2.01451	0.000637925	0.0062027	16	NaN	NaN	thylakoid lumen 18.3 kDa protein	NaN	5	-75.2502	0.247498	MAN-24	NACL-12
MAN-24 / NACL-12	ATCG00490	ATCG00490.1	ATCG00490.1	-3.04024	3.04024	0.000643879	0.00623634	16	NaN	NaN	ribulose-bisphosphate carboxylase	NaN	32	-87.8438	0.121562	MAN-24	NACL-12
MAN-24 / NACL-12	AT1G47960	AT1G47960.1;AT1G47960.2	AT1G47960.1;AT1G47960.2	1.43886	1.43886	0.000644759	0.0062417	12	NaN	NaN	cell wall / vacuolar inhibitor of fructosidase 1	NaN	2	171.107	2.71107	MAN-24	NACL-12
MAN-24 / NACL-12	AT4G34540	AT4G34540.1	AT4G34540.1	-0.878194	0.878194	0.000655231	0.00629563	16	NaN	NaN	NmrA-like negative transcriptional regulator family protein	NaN	4	-45.5952	0.544048	MAN-24	NACL-12
MAN-24 / NACL-12	AT1G09340	AT1G09340.1;AT1G09340.2	AT1G09340.1;AT1G09340.2	-1.69506	1.69506	0.000655608	0.00629814	16	NaN	NaN	chloroplast RNA binding protein	NaN	10	-69.1159	0.308841	MAN-24	NACL-12
MAN-24 / NACL-12	AT2G27730	AT2G27730.1;AT2G27730.2;AT2G27730.3;AT2G27730.4	AT2G27730.1;AT2G27730.2;AT2G27730.3;AT2G27730.4	-0.915023	0.915023	0.000657941	0.00631	16	NaN	NaN	copper ion binding protein	NaN	4	-46.9665	0.530335	MAN-24	NACL-12
MAN-24 / NACL-12	AT1G73840	AT1G73840.1	AT1G73840.1	-0.83632	0.83632	0.000659878	0.0063197	14	NaN	NaN	hydroxyproline-rich glycoprotein family protein	NaN	3	-43.993	0.56007	MAN-24	NACL-12
MAN-24 / NACL-12	AT5G39050	AT5G39050.1	AT5G39050.1	0.61706	0.61706	0.000674026	0.00639317	16	NaN	NaN	HXXXD-type acyl-transferase family protein	NaN	12	53.3746	1.53375	MAN-24	NACL-12
MAN-24 / NACL-12	AT5G66720	AT5G66720.1;AT5G66720.2	AT5G66720.1;AT5G66720.2	-1.01232	1.01232	0.000676363	0.00640616	16	NaN	NaN	Protein phosphatase 2C family protein	NaN	3	-50.4251	0.495749	MAN-24	NACL-12
MAN-24 / NACL-12	AT3G26830	AT3G26830.1	AT3G26830.1	1.64875	1.64875	0.000685087	0.00645169	14	NaN	NaN	Cytochrome P450 superfamily protein	NaN	2	213.562	3.13562	MAN-24	NACL-12
MAN-24 / NACL-12	AT1G19530	AT1G19530.1;AT1G19530.2	AT1G19530.1;AT1G19530.2	0.976391	0.976391	0.000693035	0.00649371	16	NaN	NaN	DNA polymerase epsilon catalytic subunit A	NaN	1	96.7537	1.96754	MAN-24	NACL-12
MAN-24 / NACL-12	AT5G06050	AT5G06050.1	AT5G06050.1	-1.29287	1.29287	0.000693715	0.00649636	12	NaN	NaN	Putative methyltransferase family protein	NaN	1	-59.1863	0.408137	MAN-24	NACL-12
MAN-24 / NACL-12	AT1G68910	AT1G68910.1;AT1G68910.2;AT1G68910.3	AT1G68910.1;AT1G68910.2;AT1G68910.3	-0.622305	0.622305	0.000700944	0.00653558	16	NaN	NaN	WPP domain-interacting protein 2	NaN	5	-35.0368	0.649632	MAN-24	NACL-12
MAN-24 / NACL-12	AT3G26650	AT3G26650.1	AT3G26650.1	-2.93354	2.93354	0.000702513	0.00654384	16	NaN	NaN	glyceraldehyde 3-phosphate dehydrogenase A subunit	NaN	6	-86.9107	0.130893	MAN-24	NACL-12
MAN-24 / NACL-12	AT3G07680	AT3G07680.1	AT3G07680.1	-0.6413	0.6413	0.000707316	0.0065698	16	NaN	NaN	emp24/gp25L/p24 family/GOLD family protein	NaN	5	-35.8865	0.641135	MAN-24	NACL-12
MAN-24 / NACL-12	AT5G54910	AT5G54910.1	AT5G54910.1	-0.910446	0.910446	0.000717818	0.0066246	16	NaN	NaN	DEA(D/H)-box RNA helicase family protein	NaN	2	-46.798	0.53202	MAN-24	NACL-12
MAN-24 / NACL-12	AT3G58600	AT3G58600.1	AT3G58600.1	0.838549	0.838549	0.000719373	0.00663213	16	NaN	NaN	Adaptin ear-binding coat-associated protein 1 NECAP-1	NaN	5	78.8251	1.78825	MAN-24	NACL-12
MAN-24 / NACL-12	AT4G01310	AT4G01310.1	AT4G01310.1	-1.66847	1.66847	0.000724258	0.00665786	16	NaN	NaN	Ribosomal L5P family protein	NaN	5	-68.5414	0.314586	MAN-24	NACL-12
MAN-24 / NACL-12	AT5G04380	AT5G04380.1;AT5G04380.3	AT5G04380.1;AT5G04380.3	-1.49877	1.49877	0.000732543	0.00669911	12	NaN	NaN	S-adenosyl-L-methionine-dependent methyltransferases superfamily protein	NaN	2	-64.6144	0.353856	MAN-24	NACL-12
MAN-24 / NACL-12	AT3G16780	AT3G16780.1	AT3G16780.1	-0.708925	0.708925	0.000737677	0.00672365	16	NaN	NaN	Ribosomal protein L19e family protein	NaN	3	-38.8224	0.611776	MAN-24	NACL-12
MAN-24 / NACL-12	AT5G36700	AT5G36700.1;AT5G36700.2;AT5G36700.3;AT5G36700.4;AT5G36790.1;AT5G36790.2;AT5G36790.3	AT5G36700.1;AT5G36700.2;AT5G36700.3;AT5G36700.4;AT5G36790.1;AT5G36790.2;AT5G36790.3	-1.52198	1.52198	0.000739787	0.00673534	12	NaN	NaN	2-phosphoglycolate phosphatase 1;2-phosphoglycolate phosphatase 1;2-phosphoglycolate phosphatase 1;2-phosphoglycolate phosphatase 1;Haloacid dehalogenase-like hydrolase (HAD) superfamily protein;Haloacid dehalogenase-like hydrolase (HAD) superfamily protein;Haloacid dehalogenase-like hydrolase (HAD) superfamily protein	NaN	4	-65.1793	0.348207	MAN-24	NACL-12
MAN-24 / NACL-12	AT1G77460	AT1G77460.1;AT1G77460.2;AT1G77460.3;AT1G77460.4	AT1G77460.1;AT1G77460.2;AT1G77460.3;AT1G77460.4	-0.878006	0.878006	0.000742114	0.00674604	12	NaN	NaN	CELLULOSE SYNTHASE INTERACTIVE 3	NaN	1	-45.5881	0.544119	MAN-24	NACL-12
MAN-24 / NACL-12	AT2G16940	AT2G16940.1;AT2G16940.2;AT2G16940.3	AT2G16940.1;AT2G16940.2;AT2G16940.3	-0.672728	0.672728	0.000745858	0.00676498	16	NaN	NaN	Splicing factor%2C CC1-like protein	NaN	8	-37.2681	0.627319	MAN-24	NACL-12
MAN-24 / NACL-12	AT2G25450	AT2G25450.1	AT2G25450.1	0.679474	0.679474	0.000752317	0.00679657	16	NaN	NaN	2-oxoglutarate (2OG) and Fe(II)-dependent oxygenase superfamily protein	NaN	15	60.1556	1.60156	MAN-24	NACL-12
MAN-24 / NACL-12	AT4G20890	AT4G20890.1	AT4G20890.1	-0.618725	0.618725	0.00076164	0.00684234	16	NaN	NaN	tubulin beta-9 chain	NaN	7	-34.8754	0.651246	MAN-24	NACL-12
MAN-24 / NACL-12	AT2G44050	AT2G44050.1	AT2G44050.1	0.664337	0.664337	0.000762154	0.00684492	16	NaN	NaN	6%2C7-dimethyl-8-ribityllumazine synthase / DMRL synthase / lumazine synthase / riboflavin synthase	NaN	4	58.484	1.58484	MAN-24	NACL-12
MAN-24 / NACL-12	ATCG00340	ATCG00340.1	ATCG00340.1	-1.55328	1.55328	0.000763531	0.00685229	14	NaN	NaN	Photosystem I%2C PsaA/PsaB protein	NaN	12	-65.9265	0.340735	MAN-24	NACL-12
MAN-24 / NACL-12	AT1G07660	AT1G07660.1;AT1G07820.1;AT1G07820.2;AT2G28740.1;AT3G45930.1;AT3G46320.1;AT3G53730.1;AT5G59690.1;AT5G59970.1;AT5G59970.2	AT1G07660.1;AT1G07820.1;AT1G07820.2;AT2G28740.1;AT3G45930.1;AT3G46320.1;AT3G53730.1;AT5G59690.1;AT5G59970.1;AT5G59970.2	-0.704518	0.704518	0.000768602	0.00688164	16	NaN	NaN	Histone superfamily protein;Histone superfamily protein;Histone superfamily protein;histone H4;Histone superfamily protein;Histone superfamily protein;Histone superfamily protein;Histone superfamily protein;Histone superfamily protein;Histone superfamily protein	NaN	11	-38.6352	0.613648	MAN-24	NACL-12
MAN-24 / NACL-12	AT4G25707	AT4G25707.1;AT4G25707.2	AT4G25707.1;AT4G25707.2	1.7067	1.7067	0.00077245	0.00689967	16	NaN	NaN	splicing factor 3A subunit	NaN	1	226.414	3.26414	MAN-24	NACL-12
MAN-24 / NACL-12	AT5G09530	AT5G09530.1	AT5G09530.1	1.37157	1.37157	0.000784255	0.00695769	16	NaN	NaN	hydroxyproline-rich glycoprotein family protein	NaN	24	158.752	2.58752	MAN-24	NACL-12
MAN-24 / NACL-12	AT1G05240	AT1G05240.1;AT1G05250.1	AT1G05240.1;AT1G05250.1	-1.06234	1.06234	0.000791848	0.00699582	16	NaN	NaN	Peroxidase superfamily protein	NaN	6	-52.1144	0.478856	MAN-24	NACL-12
MAN-24 / NACL-12	ATCG00580	ATCG00580.1	ATCG00580.1	-2.81644	2.81644	0.000793978	0.0070056	16	NaN	NaN	photosystem II reaction center protein E	NaN	3	-85.804	0.14196	MAN-24	NACL-12
MAN-24 / NACL-12	AT1G14910	AT1G14910.1;AT1G14910.2	AT1G14910.1;AT1G14910.2	-1.08138	1.08138	0.000796273	0.00701638	16	NaN	NaN	ENTH/ANTH/VHS superfamily protein	NaN	2	-52.7423	0.472577	MAN-24	NACL-12
MAN-24 / NACL-12	ATCG00680	ATCG00680.1	ATCG00680.1	-1.67724	1.67724	0.00079778	0.00702373	16	NaN	NaN	photosystem II reaction center protein B	NaN	13	-68.732	0.31268	MAN-24	NACL-12
MAN-24 / NACL-12	AT1G13700	AT1G13700.1;AT1G13700.2;AT1G13700.3	AT1G13700.1;AT1G13700.2;AT1G13700.3	0.948749	0.948749	0.000800767	0.00703821	16	NaN	NaN	6-phosphogluconolactonase 1	NaN	2	93.0199	1.9302	MAN-24	NACL-12
MAN-24 / NACL-12	AT5G48300	AT5G48300.1	AT5G48300.1	-0.609928	0.609928	0.000805384	0.00705964	16	NaN	NaN	ADP glucose pyrophosphorylase 1	NaN	11	-34.477	0.65523	MAN-24	NACL-12
MAN-24 / NACL-12	AT2G45000	AT2G45000.1	AT2G45000.1	-0.790563	0.790563	0.000809471	0.00707961	16	NaN	NaN	structural constituent of nuclear pore	NaN	8	-42.1881	0.578119	MAN-24	NACL-12
MAN-24 / NACL-12	AT2G14880	AT2G14880.1	AT2G14880.1	-0.737494	0.737494	0.000819576	0.00712684	16	NaN	NaN	SWIB/MDM2 domain superfamily protein	NaN	3	-40.022	0.59978	MAN-24	NACL-12
MAN-24 / NACL-12	AT4G20390	AT4G20390.1	AT4G20390.1	0.844988	0.844988	0.000822389	0.00713871	16	NaN	NaN	Uncharacterized protein family (UPF0497)	NaN	4	79.6249	1.79625	MAN-24	NACL-12
MAN-24 / NACL-12	AT3G46290	AT3G46290.1	AT3G46290.1	-0.630504	0.630504	0.000834747	0.00719915	16	NaN	NaN	hercules receptor kinase 1	NaN	6	-35.4049	0.645951	MAN-24	NACL-12
MAN-24 / NACL-12	AT1G12640	AT1G12640.1	AT1G12640.1	2.60343	2.60343	0.000843852	0.00724133	14	NaN	NaN	MBOAT (membrane bound O-acyl transferase) family protein	NaN	4	507.731	6.07731	MAN-24	NACL-12
MAN-24 / NACL-12	AT2G29750	AT2G29750.1	AT2G29750.1	-0.604907	0.604907	0.000852759	0.00728416	16	NaN	NaN	UDP-glucosyl transferase 71C1	NaN	5	-34.2486	0.657514	MAN-24	NACL-12
MAN-24 / NACL-12	AT4G17950	AT4G17950.1	AT4G17950.1	0.957639	0.957639	0.000861044	0.00732308	16	NaN	NaN	AT hook motif DNA-binding family protein	NaN	2	94.2129	1.94213	MAN-24	NACL-12
MAN-24 / NACL-12	AT1G20770	AT1G20770.1	AT1G20770.1	-0.645218	0.645218	0.000861225	0.0073239	13	NaN	NaN	coiled-coil protein	NaN	4	-36.0604	0.639396	MAN-24	NACL-12
MAN-24 / NACL-12	AT3G07990	AT3G07990.1	AT3G07990.1	-0.8956	0.8956	0.000862088	0.0073284	16	NaN	NaN	serine carboxypeptidase-like 27	NaN	2	-46.2476	0.537524	MAN-24	NACL-12
MAN-24 / NACL-12	AT5G09440	AT5G09440.1	AT5G09440.1	-0.740817	0.740817	0.000862249	0.00732898	16	NaN	NaN	EXORDIUM like 4	NaN	7	-40.1599	0.598401	MAN-24	NACL-12
MAN-24 / NACL-12	AT5G19460	AT5G19460.1	AT5G19460.1	-1.27734	1.27734	0.000867337	0.00735237	14	NaN	NaN	nudix hydrolase homolog 20	NaN	1	-58.7445	0.412555	MAN-24	NACL-12
MAN-24 / NACL-12	AT3G47040	AT3G47040.1;AT3G47040.2;AT3G47040.4	AT3G47040.1;AT3G47040.2;AT3G47040.4	1.20081	1.20081	0.000868789	0.0073576	16	NaN	NaN	Glycosyl hydrolase family protein	NaN	5	129.869	2.29869	MAN-24	NACL-12
MAN-24 / NACL-12	AT5G24530	AT5G24530.1	AT5G24530.1	-1.52507	1.52507	0.000874992	0.00738713	16	NaN	NaN	2-oxoglutarate (2OG) and Fe(II)-dependent oxygenase superfamily protein	NaN	4	-65.2537	0.347463	MAN-24	NACL-12
MAN-24 / NACL-12	AT1G67090	AT1G67090.1	AT1G67090.1	-3.28707	3.28707	0.000890422	0.00745949	16	NaN	NaN	ribulose bisphosphate carboxylase small chain 1A	NaN	11	-89.7554	0.102446	MAN-24	NACL-12
MAN-24 / NACL-12	AT2G04280	AT2G04280.1	AT2G04280.1	-0.583505	0.583505	0.000890585	0.00746013	16	NaN	NaN	calcium ion-binding protein	NaN	6	-33.266	0.66734	MAN-24	NACL-12
MAN-24 / NACL-12	AT2G25670	AT2G25670.1;AT2G25670.2	AT2G25670.1;AT2G25670.2	-1.00006	1.00006	0.000894155	0.00747809	16	NaN	NaN	hypothetical protein	NaN	3	-50.0022	0.499978	MAN-24	NACL-12
MAN-24 / NACL-12	AT2G20520	AT2G20520.1	AT2G20520.1	-1.33899	1.33899	0.000896959	0.00749073	16	NaN	NaN	FASCICLIN-like arabinogalactan 6	NaN	1	-60.4702	0.395298	MAN-24	NACL-12
MAN-24 / NACL-12	AT3G46560	AT3G46560.1	AT3G46560.1	-0.967063	0.967063	0.000901186	0.00751146	16	NaN	NaN	Tim10/DDP family zinc finger protein	NaN	4	-48.8454	0.511546	MAN-24	NACL-12
MAN-24 / NACL-12	AT3G54200	AT3G54200.1	AT3G54200.1	-0.640524	0.640524	0.000905409	0.00753073	16	NaN	NaN	Late embryogenesis abundant (LEA) hydroxyproline-rich glycoprotein family	NaN	4	-35.852	0.64148	MAN-24	NACL-12
MAN-24 / NACL-12	AT1G15820	AT1G15820.1	AT1G15820.1	-2.71252	2.71252	0.00092758	0.00763253	16	NaN	NaN	light harvesting complex photosystem II subunit 6	NaN	13	-84.7436	0.152564	MAN-24	NACL-12
MAN-24 / NACL-12	AT1G24160	AT1G24160.1;AT1G24160.2	AT1G24160.1;AT1G24160.2	-1.44872	1.44872	0.000927599	0.00763253	14	NaN	NaN	triadin	NaN	1	-63.3653	0.366347	MAN-24	NACL-12
MAN-24 / NACL-12	AT1G52330	AT1G52330.1;AT1G52330.2	AT1G52330.1;AT1G52330.2	0.764962	0.764962	0.000928332	0.00763574	16	NaN	NaN	Late embryogenesis abundant (LEA) hydroxyproline-rich glycoprotein family	NaN	1	69.9326	1.69933	MAN-24	NACL-12
MAN-24 / NACL-12	AT5G04950	AT5G04950.1	AT5G04950.1	0.796701	0.796701	0.000933563	0.00766048	16	NaN	NaN	nicotianamine synthase 1	NaN	4	73.7124	1.73712	MAN-24	NACL-12
MAN-24 / NACL-12	AT3G07750	AT3G07750.1;AT3G07750.2	AT3G07750.1;AT3G07750.2	-0.725445	0.725445	0.000963572	0.00779479	16	NaN	NaN	3'-5'-exoribonuclease family protein	NaN	7	-39.519	0.60481	MAN-24	NACL-12
MAN-24 / NACL-12	ATCG00190	ATCG00190.1	ATCG00190.1	-0.765936	0.765936	0.00096375	0.00779549	16	NaN	NaN	RNA polymerase subunit beta	NaN	4	-41.1928	0.588072	MAN-24	NACL-12
MAN-24 / NACL-12	AT4G30280	AT4G30280.1	AT4G30280.1	-0.747254	0.747254	0.000966449	0.0078077	16	NaN	NaN	xyloglucan endotransglucosylase/hydrolase 18	NaN	6	-40.4264	0.595736	MAN-24	NACL-12
MAN-24 / NACL-12	AT4G05180	AT4G05180.1;AT4G05180.2	AT4G05180.1;AT4G05180.2	-1.87627	1.87627	0.000969314	0.00781941	14	NaN	NaN	photosystem II subunit Q-2	NaN	6	-72.7612	0.272388	MAN-24	NACL-12
MAN-24 / NACL-12	AT1G77130	AT1G77130.1	AT1G77130.1	-0.924561	0.924561	0.000975183	0.00784713	16	NaN	NaN	plant glycogenin-like starch initiation protein 2	NaN	4	-47.3159	0.526841	MAN-24	NACL-12
MAN-24 / NACL-12	AT1G31010	AT1G31010.1	AT1G31010.1	-0.95709	0.95709	0.000975633	0.00784918	16	NaN	NaN	organellar single-stranded DNA binding protein 4	NaN	2	-48.4905	0.515095	MAN-24	NACL-12
MAN-24 / NACL-12	AT3G55800	AT3G55800.1	AT3G55800.1	-0.832982	0.832982	0.000979671	0.00786864	14	NaN	NaN	sedoheptulose-bisphosphatase	NaN	11	-43.8632	0.561368	MAN-24	NACL-12
MAN-24 / NACL-12	AT5G01530	AT5G01530.1	AT5G01530.1	-2.35384	2.35384	0.000989567	0.00791228	14	NaN	NaN	light harvesting complex photosystem II	NaN	6	-80.4375	0.195625	MAN-24	NACL-12
MAN-24 / NACL-12	AT4G16500	AT4G16500.1;AT4G16500.2	AT4G16500.1;AT4G16500.2	-0.76522	0.76522	0.000990624	0.00791675	16	NaN	NaN	Cystatin/monellin superfamily protein	NaN	5	-41.1636	0.588364	MAN-24	NACL-12
MAN-24 / NACL-12	AT3G20810	AT3G20810.1;AT3G20810.3;AT3G20810.4;AT3G20810.5	AT3G20810.1;AT3G20810.3;AT3G20810.4;AT3G20810.5	-0.622125	0.622125	0.000991004	0.0079181	16	NaN	NaN	2-oxoglutarate (2OG) and Fe(II)-dependent oxygenase superfamily protein	NaN	6	-35.0287	0.649713	MAN-24	NACL-12
MAN-24 / NACL-12	AT3G53030	AT3G53030.1	AT3G53030.1	1.99909	1.99909	0.000992093	0.00792333	14	NaN	NaN	ser/arg-rich protein kinase 4	NaN	1	299.749	3.99749	MAN-24	NACL-12
MAN-24 / NACL-12	AT3G53090	AT3G53090.1;AT3G53090.2	AT3G53090.1;AT3G53090.2	8.8618	8.8618	0.00100115	0.00796577	10	NaN	NaN	ubiquitin-protein ligase 7	NaN	1	46422.8	465.228	MAN-24	NACL-12
MAN-24 / NACL-12	AT5G41685	AT5G41685.1	AT5G41685.1	-0.673749	0.673749	0.00101307	0.00801609	16	NaN	NaN	Mitochondrial outer membrane translocase complex%2C subunit Tom7	NaN	2	-37.3124	0.626876	MAN-24	NACL-12
MAN-24 / NACL-12	AT3G03920	AT3G03920.1	AT3G03920.1	-0.722464	0.722464	0.00101309	0.00801617	16	NaN	NaN	H/ACA ribonucleoprotein complex%2C subunit Gar1/Naf1 protein	NaN	5	-39.3938	0.606062	MAN-24	NACL-12
MAN-24 / NACL-12	AT3G06330	AT3G06330.1;AT3G06330.3	AT3G06330.1;AT3G06330.3	-2.76833	2.76833	0.00101743	0.00803672	16	NaN	NaN	RING/U-box superfamily protein	NaN	2	-85.3225	0.146775	MAN-24	NACL-12
MAN-24 / NACL-12	AT1G15380	AT1G15380.1;AT1G15380.2	AT1G15380.1;AT1G15380.2	1.08146	1.08146	0.00102781	0.00808044	14	NaN	NaN	Lactoylglutathione lyase / glyoxalase I family protein	NaN	1	111.617	2.11617	MAN-24	NACL-12
MAN-24 / NACL-12	AT3G16430	AT3G16430.1;AT3G16430.2	AT3G16430.1;AT3G16430.2	0.634519	0.634519	0.00103169	0.00809785	16	NaN	NaN	jacalin-related lectin 31	NaN	10	55.2421	1.55242	MAN-24	NACL-12
MAN-24 / NACL-12	AT1G18740	AT1G18740.1	AT1G18740.1	-0.977064	0.977064	0.00103653	0.00811827	16	NaN	NaN	ROH1%2C putative (DUF793)	NaN	2	-49.1987	0.508013	MAN-24	NACL-12
MAN-24 / NACL-12	AT5G51820	AT5G51820.1	AT5G51820.1	-0.633837	0.633837	0.00104094	0.00813798	16	NaN	NaN	phosphoglucomutase	NaN	9	-35.554	0.64446	MAN-24	NACL-12
MAN-24 / NACL-12	AT4G13350	AT4G13350.1;AT4G13350.2	AT4G13350.1;AT4G13350.2	0.728644	0.728644	0.00104705	0.00816556	16	NaN	NaN	NSP (nuclear shuttle protein)-interacting GTPase	NaN	3	65.7081	1.65708	MAN-24	NACL-12
MAN-24 / NACL-12	AT1G10490	AT1G10490.1;AT1G10490.2	AT1G10490.1;AT1G10490.2	-0.5952	0.5952	0.0010487	0.00817067	16	NaN	NaN	GNAT acetyltransferase (DUF699)	NaN	9	-33.8047	0.661953	MAN-24	NACL-12
MAN-24 / NACL-12	AT4G31580	AT4G31580.1;AT4G31580.2	AT4G31580.1;AT4G31580.2	-0.700824	0.700824	0.00105018	0.00817698	16	NaN	NaN	serine/arginine-rich 22	NaN	2	-38.4779	0.615221	MAN-24	NACL-12
MAN-24 / NACL-12	AT2G15900	AT2G15900.1	AT2G15900.1	-0.934363	0.934363	0.00105333	0.00819083	16	NaN	NaN	phox domain-containing protein	NaN	9	-47.6726	0.523274	MAN-24	NACL-12
MAN-24 / NACL-12	AT3G20960	AT3G20960.1	AT3G20960.1	-0.930574	0.930574	0.00105897	0.00821512	16	NaN	NaN	cytochrome P450%2C family 705%2C subfamily A%2C polypeptide 33	NaN	6	-47.5351	0.524649	MAN-24	NACL-12
MAN-24 / NACL-12	AT3G54030	AT3G54030.1	AT3G54030.1	0.965102	0.965102	0.00106145	0.00822591	16	NaN	NaN	kinase with tetratricopeptide repeat domain-containing protein	NaN	5	95.2202	1.9522	MAN-24	NACL-12
MAN-24 / NACL-12	AT5G08410	AT5G08410.1;AT5G08410.2	AT5G08410.1;AT5G08410.2	-0.966231	0.966231	0.00106206	0.00822794	16	NaN	NaN	ferredoxin/thioredoxin reductase subunit A (variable subunit) 2	NaN	2	-48.8158	0.511842	MAN-24	NACL-12
MAN-24 / NACL-12	AT1G28960	AT1G28960.1;AT1G28960.3;AT1G28960.5;AT1G28960.6;AT1G28960.7	AT1G28960.1;AT1G28960.3;AT1G28960.5;AT1G28960.6;AT1G28960.7	-0.940535	0.940535	0.00107192	0.00827167	16	NaN	NaN	nudix hydrolase homolog 15	NaN	2	-47.896	0.52104	MAN-24	NACL-12
MAN-24 / NACL-12	AT4G03120	AT4G03120.1	AT4G03120.1	-1.21634	1.21634	0.00107864	0.00830256	16	NaN	NaN	C2H2 and C2HC zinc fingers superfamily protein	NaN	2	-56.9628	0.430372	MAN-24	NACL-12
MAN-24 / NACL-12	AT1G14740	AT1G14740.1	AT1G14740.1	1.03996	1.03996	0.00108024	0.00831005	16	NaN	NaN	class I heat shock protein%2C putative (DUF1423)	NaN	2	105.617	2.05617	MAN-24	NACL-12
MAN-24 / NACL-12	AT2G42250	AT2G42250.1	AT2G42250.1	-0.73442	0.73442	0.00108858	0.00834501	10	NaN	NaN	cytochrome P450%2C family 712%2C subfamily A%2C polypeptide 1	NaN	2	-39.894	0.60106	MAN-24	NACL-12
MAN-24 / NACL-12	AT4G37430	AT4G37430.1	AT4G37430.1	-1.33798	1.33798	0.0010898	0.00835021	14	NaN	NaN	cytochrome P450%2C family 91%2C subfamily A%2C polypeptide 2	NaN	2	-60.4427	0.395573	MAN-24	NACL-12
MAN-24 / NACL-12	AT5G26742	AT5G26742.1;AT5G26742.2;AT5G26742.3	AT5G26742.1;AT5G26742.2;AT5G26742.3	-1.97751	1.97751	0.00109504	0.0083744	16	NaN	NaN	DEAD box RNA helicase (RH3)	NaN	4	-74.6072	0.253928	MAN-24	NACL-12
MAN-24 / NACL-12	AT3G02900	AT3G02900.1;AT3G02900.2	AT3G02900.1;AT3G02900.2	-0.815619	0.815619	0.00109792	0.00838675	14	NaN	NaN	Low-density receptor-like protein	NaN	1	-43.1835	0.568165	MAN-24	NACL-12
MAN-24 / NACL-12	AT5G24100	AT5G24100.1	AT5G24100.1	-0.651631	0.651631	0.0010991	0.00839098	10	NaN	NaN	Leucine-rich repeat protein kinase family protein	NaN	2	-36.344	0.63656	MAN-24	NACL-12
MAN-24 / NACL-12	AT1G24310	AT1G24310.1	AT1G24310.1	-1.03094	1.03094	0.00110559	0.00842051	16	NaN	NaN	nuclear pore complex protein	NaN	2	-51.0609	0.489391	MAN-24	NACL-12
MAN-24 / NACL-12	AT1G68010	AT1G68010.1;AT1G68010.2	AT1G68010.1;AT1G68010.2	-1.24917	1.24917	0.00110646	0.00842498	16	NaN	NaN	hydroxypyruvate reductase	NaN	15	-57.9309	0.420691	MAN-24	NACL-12
MAN-24 / NACL-12	AT4G04830	AT4G04830.2	AT4G04830.2	6.65518	6.65518	0.00110711	0.00842758	8	NaN	NaN	methionine sulfoxide reductase B5	NaN	1	9978.81	100.788	MAN-24	NACL-12
MAN-24 / NACL-12	AT3G17365	AT3G17365.1;AT3G17365.2	AT3G17365.1;AT3G17365.2	-0.618908	0.618908	0.00111949	0.00847798	16	NaN	NaN	S-adenosyl-L-methionine-dependent methyltransferases superfamily protein	NaN	2	-34.8836	0.651164	MAN-24	NACL-12
MAN-24 / NACL-12	AT3G08850	AT3G08850.1	AT3G08850.1	-0.777731	0.777731	0.00112689	0.00850948	16	NaN	NaN	Regulatory-associated protein of TOR 1	NaN	12	-41.6716	0.583284	MAN-24	NACL-12
MAN-24 / NACL-12	AT4G15530	AT4G15530.1;AT4G15530.2;AT4G15530.3;AT4G15530.4;AT4G15530.5;AT4G15530.6;AT4G15530.7	AT4G15530.1;AT4G15530.2;AT4G15530.3;AT4G15530.4;AT4G15530.5;AT4G15530.6;AT4G15530.7	0.874519	0.874519	0.00113204	0.00853113	16	NaN	NaN	pyruvate orthophosphate dikinase	NaN	13	83.3396	1.8334	MAN-24	NACL-12
MAN-24 / NACL-12	AT1G76030	AT1G76030.1	AT1G76030.1	-0.793339	0.793339	0.00114288	0.00857393	16	NaN	NaN	ATPase%2C V1 complex%2C subunit B protein	NaN	1	-42.2993	0.577007	MAN-24	NACL-12
MAN-24 / NACL-12	AT5G48070	AT5G48070.1	AT5G48070.1	0.878263	0.878263	0.0011477	0.00859424	16	NaN	NaN	xyloglucan endotransglucosylase/hydrolase 20	NaN	2	83.8161	1.83816	MAN-24	NACL-12
MAN-24 / NACL-12	AT2G40590	AT2G40590.1	AT2G40590.1	1.90176	1.90176	0.00114939	0.00860232	16	NaN	NaN	Ribosomal protein S26e family protein	NaN	1	273.668	3.73668	MAN-24	NACL-12
MAN-24 / NACL-12	AT3G59990	AT3G59990.1;AT3G59990.2;AT3G59990.3;AT3G59990.4	AT3G59990.1;AT3G59990.2;AT3G59990.3;AT3G59990.4	-0.597578	0.597578	0.00115088	0.00860853	16	NaN	NaN	methionine aminopeptidase 2B	NaN	10	-33.9137	0.660863	MAN-24	NACL-12
MAN-24 / NACL-12	AT2G34430	AT2G34430.1	AT2G34430.1	-2.80662	2.80662	0.00115218	0.00861262	16	NaN	NaN	light-harvesting chlorophyll-protein complex II subunit B1	NaN	9	-85.707	0.14293	MAN-24	NACL-12
MAN-24 / NACL-12	AT3G14415	AT3G14415.1;AT3G14415.3	AT3G14415.1;AT3G14415.3	-1.08759	1.08759	0.00115652	0.00863019	16	NaN	NaN	Aldolase-type TIM barrel family protein	NaN	6	-52.9454	0.470546	MAN-24	NACL-12
MAN-24 / NACL-12	AT5G61170	AT5G61170.1	AT5G61170.1	-0.646147	0.646147	0.00116881	0.00868318	16	NaN	NaN	Ribosomal protein S19e family protein	NaN	2	-36.1015	0.638985	MAN-24	NACL-12
MAN-24 / NACL-12	AT1G44575	AT1G44575.1;AT1G44575.3	AT1G44575.1;AT1G44575.3	-2.40446	2.40446	0.00117191	0.00869495	16	NaN	NaN	Chlorophyll A-B binding family protein	NaN	5	-81.1121	0.188879	MAN-24	NACL-12
MAN-24 / NACL-12	AT1G79210	AT1G79210.1;AT1G79210.2;AT1G79210.3	AT1G79210.1;AT1G79210.2;AT1G79210.3	-0.738523	0.738523	0.00117686	0.008716	16	NaN	NaN	N-terminal nucleophile aminohydrolases (Ntn hydrolases) superfamily protein	NaN	1	-40.0647	0.599353	MAN-24	NACL-12
MAN-24 / NACL-12	AT3G63410	AT3G63410.1	AT3G63410.1	-0.620814	0.620814	0.00120195	0.00881747	16	NaN	NaN	S-adenosyl-L-methionine-dependent methyltransferases superfamily protein	NaN	6	-34.9696	0.650304	MAN-24	NACL-12
MAN-24 / NACL-12	AT3G44380	AT3G44380.1	AT3G44380.1	-0.59105	0.59105	0.00120217	0.00881841	16	NaN	NaN	Late embryogenesis abundant (LEA) hydroxyproline-rich glycoprotein family	NaN	4	-33.614	0.66386	MAN-24	NACL-12
MAN-24 / NACL-12	AT1G06720	AT1G06720.1;AT1G06720.2;AT1G06720.3	AT1G06720.1;AT1G06720.2;AT1G06720.3	-1.0508	1.0508	0.0012067	0.00883755	16	NaN	NaN	P-loop containing nucleoside triphosphate hydrolases superfamily protein	NaN	3	-51.7301	0.482699	MAN-24	NACL-12
MAN-24 / NACL-12	AT2G35770	AT2G35770.1	AT2G35770.1	-0.63863	0.63863	0.00120789	0.00884158	16	NaN	NaN	serine carboxypeptidase-like 28	NaN	6	-35.7678	0.642322	MAN-24	NACL-12
MAN-24 / NACL-12	AT4G29520	AT4G29520.1	AT4G29520.1	-0.800473	0.800473	0.00120827	0.00884248	16	NaN	NaN	nucleophosmin	NaN	5	-42.5839	0.574161	MAN-24	NACL-12
MAN-24 / NACL-12	AT5G25150	AT5G25150.1;AT5G25150.2	AT5G25150.1;AT5G25150.2	-1.79413	1.79413	0.00121183	0.00885638	16	NaN	NaN	TBP-associated factor 5	NaN	4	-71.1655	0.288345	MAN-24	NACL-12
MAN-24 / NACL-12	AT3G62560	AT3G62560.1	AT3G62560.1	-0.865304	0.865304	0.00121419	0.0088662	16	NaN	NaN	Ras-related small GTP-binding family protein	NaN	3	-45.1069	0.548931	MAN-24	NACL-12
MAN-24 / NACL-12	AT1G10960	AT1G10960.1	AT1G10960.1	-0.647867	0.647867	0.0012218	0.00889941	16	NaN	NaN	ferredoxin 1	NaN	1	-36.1777	0.638223	MAN-24	NACL-12
MAN-24 / NACL-12	AT5G58130	AT5G58130.1	AT5G58130.1	-0.736724	0.736724	0.0012284	0.00892703	11	NaN	NaN	RNA-binding (RRM/RBD/RNP motifs) family protein	NaN	2	-39.99	0.6001	MAN-24	NACL-12
MAN-24 / NACL-12	AT5G04200	AT5G04200.1	AT5G04200.1	1.61169	1.61169	0.00123592	0.00895605	16	NaN	NaN	metacaspase 9	NaN	5	205.61	3.0561	MAN-24	NACL-12
MAN-24 / NACL-12	AT5G30490	AT5G30490.1;AT5G30490.2;AT5G30490.3	AT5G30490.1;AT5G30490.2;AT5G30490.3	-0.785885	0.785885	0.00123711	0.00895998	16	NaN	NaN	craniofacial development-like protein	NaN	1	-42.0004	0.579996	MAN-24	NACL-12
MAN-24 / NACL-12	AT4G31440	AT4G31440.1	AT4G31440.1	-0.694253	0.694253	0.00125448	0.00903308	16	NaN	NaN	transcriptional regulator of RNA polII%2C SAGA%2C subunit	NaN	1	-38.1971	0.618029	MAN-24	NACL-12
MAN-24 / NACL-12	AT1G53680	AT1G53680.1	AT1G53680.1	1.09555	1.09555	0.00125967	0.00905358	16	NaN	NaN	glutathione S-transferase TAU 28	NaN	1	113.694	2.13694	MAN-24	NACL-12
MAN-24 / NACL-12	AT1G42970	AT1G42970.1	AT1G42970.1	-1.74597	1.74597	0.001261	0.00905903	14	NaN	NaN	glyceraldehyde-3-phosphate dehydrogenase B subunit	NaN	13	-70.1866	0.298134	MAN-24	NACL-12
MAN-24 / NACL-12	AT1G77090	AT1G77090.1	AT1G77090.1	-1.74485	1.74485	0.0012658	0.00907921	8	NaN	NaN	thylakoid lumenal protein (Mog1/PsbP/DUF1795-like photosystem II reaction center PsbP family protein)	NaN	3	-70.1635	0.298365	MAN-24	NACL-12
MAN-24 / NACL-12	AT2G47840	AT2G47840.1	AT2G47840.1	-0.890891	0.890891	0.00127029	0.00909368	16	NaN	NaN	Uncharacterized conserved protein ycf60	NaN	4	-46.0719	0.539281	MAN-24	NACL-12
MAN-24 / NACL-12	AT3G24480	AT3G24480.1	AT3G24480.1	-1.39901	1.39901	0.00127383	0.00910696	16	NaN	NaN	Leucine-rich repeat (LRR) family protein	NaN	5	-62.0812	0.379188	MAN-24	NACL-12
MAN-24 / NACL-12	AT5G16520	AT5G16520.1;AT5G16520.2	AT5G16520.1;AT5G16520.2	0.931985	0.931985	0.00128273	0.00914449	16	NaN	NaN	transmembrane protein	NaN	1	90.79	1.9079	MAN-24	NACL-12
MAN-24 / NACL-12	ATCG00020	ATCG00020.1	ATCG00020.1	-1.64167	1.64167	0.00128845	0.00916711	14	NaN	NaN	photosystem II reaction center protein A	NaN	7	-67.9515	0.320485	MAN-24	NACL-12
MAN-24 / NACL-12	AT1G51630	AT1G51630.1	AT1G51630.1	-0.744548	0.744548	0.00133744	0.00936221	16	NaN	NaN	O-fucosyltransferase family protein	NaN	6	-40.3145	0.596855	MAN-24	NACL-12
MAN-24 / NACL-12	AT1G31340	AT1G31340.1;AT2G35635.1	AT1G31340.1;AT2G35635.1	-0.719912	0.719912	0.00134093	0.0093753	16	NaN	NaN	related to ubiquitin 1;ubiquitin 7	NaN	2	-39.2865	0.607135	MAN-24	NACL-12
MAN-24 / NACL-12	AT4G02270	AT4G02270.1	AT4G02270.1	-1.86637	1.86637	0.00136339	0.00946384	16	NaN	NaN	root hair specific 13	NaN	6	-72.5738	0.274262	MAN-24	NACL-12
MAN-24 / NACL-12	AT5G05160	AT5G05160.1	AT5G05160.1	-0.69785	0.69785	0.00137125	0.00949469	16	NaN	NaN	Leucine-rich repeat protein kinase family protein	NaN	2	-38.351	0.61649	MAN-24	NACL-12
MAN-24 / NACL-12	AT1G61520	AT1G61520.1;AT1G61520.2;AT1G61520.3	AT1G61520.1;AT1G61520.2;AT1G61520.3	-1.24168	1.24168	0.00137737	0.00951776	16	NaN	NaN	PSI type III chlorophyll a/b-binding protein	NaN	7	-57.7121	0.422879	MAN-24	NACL-12
MAN-24 / NACL-12	AT5G08550	AT5G08550.1	AT5G08550.1	0.596509	0.596509	0.00137962	0.00952591	16	NaN	NaN	GC-rich sequence DNA-binding factor-like protein	NaN	7	51.2053	1.51205	MAN-24	NACL-12
MAN-24 / NACL-12	AT1G03080	AT1G03080.1;AT1G03080.2;AT1G03080.3	AT1G03080.1;AT1G03080.2;AT1G03080.3	-1.36269	1.36269	0.00138066	0.00952927	16	NaN	NaN	kinase interacting (KIP1-like) family protein	NaN	5	-61.1145	0.388855	MAN-24	NACL-12
MAN-24 / NACL-12	AT3G51140	AT3G51140.1;AT3G51140.2	AT3G51140.1;AT3G51140.2	0.665301	0.665301	0.00138165	0.0095338	16	NaN	NaN	DnaJ (DUF3353)	NaN	2	58.5899	1.5859	MAN-24	NACL-12
MAN-24 / NACL-12	AT2G43210	AT2G43210.1;AT2G43210.2;AT2G43210.3	AT2G43210.1;AT2G43210.2;AT2G43210.3	-0.667363	0.667363	0.00140445	0.00962062	16	NaN	NaN	Ubiquitin-like superfamily protein	NaN	7	-37.0343	0.629657	MAN-24	NACL-12
MAN-24 / NACL-12	AT4G35350	AT4G35350.1	AT4G35350.1	1.34547	1.34547	0.00140453	0.00962062	16	NaN	NaN	xylem cysteine peptidase 1	NaN	4	154.113	2.54113	MAN-24	NACL-12
MAN-24 / NACL-12	AT4G14100	AT4G14100.1	AT4G14100.1	-1.6165	1.6165	0.00143282	0.00973251	16	NaN	NaN	transferases%2C transferring glycosyl groups	NaN	1	-67.3874	0.326126	MAN-24	NACL-12
MAN-24 / NACL-12	AT1G76100	AT1G76100.1;AT1G76100.2	AT1G76100.1;AT1G76100.2	-2.02414	2.02414	0.0014573	0.00982396	14	NaN	NaN	plastocyanin 1	NaN	1	-75.4148	0.245852	MAN-24	NACL-12
MAN-24 / NACL-12	AT5G38630	AT5G38630.1	AT5G38630.1	-1.45535	1.45535	0.00146106	0.00983839	14	NaN	NaN	cytochrome B561-1	NaN	1	-63.5333	0.364667	MAN-24	NACL-12
MAN-24 / NACL-12	AT3G12650	AT3G12650.1	AT3G12650.1	-0.779492	0.779492	0.00146268	0.00984495	16	NaN	NaN	transmembrane protein	NaN	4	-41.7428	0.582572	MAN-24	NACL-12
MAN-24 / NACL-12	AT3G29185	AT3G29185.1;AT3G29185.2	AT3G29185.1;AT3G29185.2	-0.629498	0.629498	0.00146448	0.00985109	16	NaN	NaN	glutamate NMDA receptor subunit epsilon-1%2C putative (DUF3598)	NaN	2	-35.3599	0.646401	MAN-24	NACL-12
MAN-24 / NACL-12	AT3G19508	AT3G19508.1	AT3G19508.1	1.22782	1.22782	0.0014751	0.0098934	16	NaN	NaN	complex 1 protein%2C LYR family protein	NaN	1	134.214	2.34214	MAN-24	NACL-12
MAN-24 / NACL-12	AT5G45330	AT5G45330.1	AT5G45330.1	1.08996	1.08996	0.00149296	0.00995915	16	NaN	NaN	decapping 5-like protein	NaN	1	112.867	2.12867	MAN-24	NACL-12
MAN-24 / NACL-12	AT3G28345	AT3G28345.1	AT3G28345.1	0.78203	0.78203	0.00150286	0.00999768	16	NaN	NaN	ABC transporter family protein	NaN	9	71.9549	1.71955	MAN-24	NACL-12
MAN-24 / NACL-12	AT5G09890	AT5G09890.1;AT5G09890.2	AT5G09890.1;AT5G09890.2	0.946909	0.946909	0.00151457	0.0100447	16	NaN	NaN	Protein kinase family protein	NaN	6	92.7738	1.92774	MAN-24	NACL-12
MAN-24 / NACL-12	AT3G63490	AT3G63490.1	AT3G63490.1	-0.795813	0.795813	0.00151471	0.0100453	16	NaN	NaN	Ribosomal protein L1p/L10e family	NaN	10	-42.3982	0.576018	MAN-24	NACL-12
MAN-24 / NACL-12	ATCG00120	ATCG00120.1	ATCG00120.1	-1.56069	1.56069	0.00151518	0.0100464	16	NaN	NaN	ATP synthase subunit alpha	NaN	19	-66.101	0.33899	MAN-24	NACL-12
MAN-24 / NACL-12	AT3G30775	AT3G30775.1;AT3G30775.2	AT3G30775.1;AT3G30775.2	0.826696	0.826696	0.0015229	0.0100777	16	NaN	NaN	Methylenetetrahydrofolate reductase family protein	NaN	9	77.3619	1.77362	MAN-24	NACL-12
MAN-24 / NACL-12	AT2G27260	AT2G27260.1	AT2G27260.1	-0.810653	0.810653	0.0015494	0.0101751	16	NaN	NaN	Late embryogenesis abundant (LEA) hydroxyproline-rich glycoprotein family	NaN	3	-42.9876	0.570124	MAN-24	NACL-12
MAN-24 / NACL-12	AT3G01160	AT3G01160.1	AT3G01160.1	-0.584054	0.584054	0.00155981	0.0102139	16	NaN	NaN	pre-rRNA-processing ESF1-like protein	NaN	3	-33.2913	0.667087	MAN-24	NACL-12
MAN-24 / NACL-12	AT1G59700	AT1G59700.1	AT1G59700.1	1.0705	1.0705	0.00159773	0.010351	12	NaN	NaN	glutathione S-transferase TAU 16	NaN	1	110.016	2.10016	MAN-24	NACL-12
MAN-24 / NACL-12	ATCG00380	ATCG00380.1	ATCG00380.1	-0.746336	0.746336	0.00159958	0.0103577	12	NaN	NaN	chloroplast ribosomal protein S4	NaN	2	-40.3884	0.596116	MAN-24	NACL-12
MAN-24 / NACL-12	AT1G10380	AT1G10380.1;AT1G10380.2	AT1G10380.1;AT1G10380.2	-0.655692	0.655692	0.00160938	0.010395	16	NaN	NaN	Putative membrane lipoprotein	NaN	5	-36.5229	0.634771	MAN-24	NACL-12
MAN-24 / NACL-12	AT2G41060	AT2G41060.1;AT2G41060.2;AT2G41060.3	AT2G41060.1;AT2G41060.2;AT2G41060.3	-0.860336	0.860336	0.00162184	0.0104426	16	NaN	NaN	RNA-binding (RRM/RBD/RNP motifs) family protein	NaN	2	-44.9176	0.550824	MAN-24	NACL-12
MAN-24 / NACL-12	ATCG00480	ATCG00480.1	ATCG00480.1	-1.55985	1.55985	0.00168095	0.0106614	16	NaN	NaN	ATP synthase subunit beta	NaN	28	-66.0814	0.339186	MAN-24	NACL-12
MAN-24 / NACL-12	AT5G62410	AT5G62410.1	AT5G62410.1	-1.38245	1.38245	0.00172325	0.0108157	16	NaN	NaN	structural maintenance of chromosomes 2	NaN	4	-61.6433	0.383567	MAN-24	NACL-12
MAN-24 / NACL-12	AT3G11560	AT3G11560.2;AT3G11560.3;AT3G11560.4	AT3G11560.2;AT3G11560.3;AT3G11560.4	-1.12818	1.12818	0.00172584	0.0108239	16	NaN	NaN	LETM1-like protein	NaN	2	-54.2507	0.457493	MAN-24	NACL-12
MAN-24 / NACL-12	AT2G43650	AT2G43650.1	AT2G43650.1	-0.713168	0.713168	0.0017346	0.0108551	16	NaN	NaN	Sas10/U3 ribonucleoprotein (Utp) family protein	NaN	5	-39.0021	0.609979	MAN-24	NACL-12
MAN-24 / NACL-12	ATCG00280	ATCG00280.1	ATCG00280.1	-2.20337	2.20337	0.00173546	0.0108578	16	NaN	NaN	photosystem II reaction center protein C	NaN	11	-78.287	0.21713	MAN-24	NACL-12
MAN-24 / NACL-12	AT5G51120	AT5G51120.1	AT5G51120.1	-0.705567	0.705567	0.00173977	0.010872	16	NaN	NaN	polyadenylate-binding protein 1	NaN	5	-38.6799	0.613201	MAN-24	NACL-12
MAN-24 / NACL-12	AT1G32060	AT1G32060.1	AT1G32060.1	-1.42235	1.42235	0.00174335	0.010886	16	NaN	NaN	phosphoribulokinase	NaN	8	-62.6897	0.373103	MAN-24	NACL-12
MAN-24 / NACL-12	AT5G14345	AT5G14345.1	AT5G14345.1	0.837787	0.837787	0.00174434	0.0108906	14	NaN	NaN	early nodulin-like protein 21	NaN	1	78.7307	1.78731	MAN-24	NACL-12
MAN-24 / NACL-12	AT3G13440	AT3G13440.1;AT3G13440.2;AT3G13440.3	AT3G13440.1;AT3G13440.2;AT3G13440.3	-0.673831	0.673831	0.00175177	0.0109161	16	NaN	NaN	S-adenosyl-L-methionine-dependent methyltransferases superfamily protein	NaN	1	-37.316	0.62684	MAN-24	NACL-12
MAN-24 / NACL-12	AT1G12930	AT1G12930.1	AT1G12930.1	1.17464	1.17464	0.00177879	0.0110107	16	NaN	NaN	ARM repeat superfamily protein	NaN	4	125.736	2.25736	MAN-24	NACL-12
MAN-24 / NACL-12	AT1G03210	AT1G03210.1;AT1G03210.2	AT1G03210.1;AT1G03210.2	-1.46808	1.46808	0.00179452	0.0110634	16	NaN	NaN	Phenazine biosynthesis PhzC/PhzF protein	NaN	2	-63.8536	0.361464	MAN-24	NACL-12
MAN-24 / NACL-12	AT3G17790	AT3G17790.1	AT3G17790.1	0.906251	0.906251	0.00180166	0.0110905	16	NaN	NaN	purple acid phosphatase 17	NaN	5	87.4169	1.87417	MAN-24	NACL-12
MAN-24 / NACL-12	AT1G18980	AT1G18980.1	AT1G18980.1	-1.17876	1.17876	0.00182228	0.011164	16	NaN	NaN	RmlC-like cupins superfamily protein	NaN	4	-55.8268	0.441732	MAN-24	NACL-12
MAN-24 / NACL-12	AT4G10590	AT4G10590.1;AT4G10590.2;AT4G10590.3;AT4G10590.4	AT4G10590.1;AT4G10590.2;AT4G10590.3;AT4G10590.4	-0.692227	0.692227	0.00185371	0.0112769	16	NaN	NaN	ubiquitin-specific protease 10	NaN	6	-38.1102	0.618898	MAN-24	NACL-12
MAN-24 / NACL-12	AT3G61470	AT3G61470.1	AT3G61470.1	-1.75325	1.75325	0.00186731	0.0113233	14	NaN	NaN	photosystem I light harvesting complex protein	NaN	6	-70.3368	0.296632	MAN-24	NACL-12
MAN-24 / NACL-12	AT3G54050	AT3G54050.1;AT3G54050.2	AT3G54050.1;AT3G54050.2	-2.10776	2.10776	0.00189336	0.0114173	14	NaN	NaN	high cyclic electron flow 1	NaN	5	-76.7993	0.232007	MAN-24	NACL-12
MAN-24 / NACL-12	AT1G70610	AT1G70610.1;AT1G70610.2	AT1G70610.1;AT1G70610.2	-1.40019	1.40019	0.00189407	0.0114194	14	NaN	NaN	transporter associated with antigen processing protein 1	NaN	1	-62.1121	0.378879	MAN-24	NACL-12
MAN-24 / NACL-12	AT4G21410	AT4G21410.3	AT4G21410.3	-0.606911	0.606911	0.00189881	0.0114361	16	NaN	NaN	cysteine-rich RLK (RECEPTOR-like protein kinase) 29	NaN	5	-34.3399	0.656601	MAN-24	NACL-12
MAN-24 / NACL-12	AT5G15760	AT5G15760.1	AT5G15760.1	-1.34087	1.34087	0.00191397	0.0114867	10	NaN	NaN	Ribosomal protein PSRP-3/Ycf65	NaN	2	-60.5217	0.394783	MAN-24	NACL-12
MAN-24 / NACL-12	AT5G46900	AT5G46900.1	AT5G46900.1	-0.619523	0.619523	0.00191666	0.0114954	16	NaN	NaN	Bifunctional inhibitor/lipid-transfer protein/seed storage 2S albumin superfamily protein	NaN	1	-34.9114	0.650886	MAN-24	NACL-12
MAN-24 / NACL-12	AT1G32470	AT1G32470.1	AT1G32470.1	-2.15731	2.15731	0.00192776	0.0115353	16	NaN	NaN	Single hybrid motif superfamily protein	NaN	4	-77.5826	0.224174	MAN-24	NACL-12
MAN-24 / NACL-12	AT1G66150	AT1G66150.1	AT1G66150.1	-0.761726	0.761726	0.00193268	0.0115504	16	NaN	NaN	transmembrane kinase 1	NaN	8	-41.021	0.58979	MAN-24	NACL-12
MAN-24 / NACL-12	AT1G76080	AT1G76080.1	AT1G76080.1	-1.1699	1.1699	0.00198442	0.011721	16	NaN	NaN	chloroplastic drought-induced stress protein of 32 kD	NaN	6	-55.5549	0.444451	MAN-24	NACL-12
MAN-24 / NACL-12	AT5G10490	AT5G10490.1;AT5G10490.2;AT5G10490.3	AT5G10490.1;AT5G10490.2;AT5G10490.3	0.679555	0.679555	0.00199005	0.0117382	16	NaN	NaN	MSCS-like 2	NaN	1	60.1645	1.60165	MAN-24	NACL-12
MAN-24 / NACL-12	AT3G14630	AT3G14630.1;AT3G14630.2	AT3G14630.1;AT3G14630.2	0.761898	0.761898	0.00199413	0.0117515	16	NaN	NaN	cytochrome P450%2C family 72%2C subfamily A%2C polypeptide 9	NaN	1	69.572	1.69572	MAN-24	NACL-12
MAN-24 / NACL-12	AT1G68680	AT1G68680.1	AT1G68680.1	-1.65462	1.65462	0.00199642	0.0117596	16	NaN	NaN	SH3/FCH domain protein	NaN	2	-68.2378	0.317622	MAN-24	NACL-12
MAN-24 / NACL-12	AT5G59140	AT5G59140.1	AT5G59140.1	1.89435	1.89435	0.00205707	0.011968	12	NaN	NaN	BTB/POZ domain-containing protein	NaN	2	271.755	3.71755	MAN-24	NACL-12
MAN-24 / NACL-12	ATCG00790	ATCG00790.1	ATCG00790.1	-1.08905	1.08905	0.00205715	0.0119681	16	NaN	NaN	ribosomal protein L16	NaN	5	-52.9928	0.470072	MAN-24	NACL-12
MAN-24 / NACL-12	AT1G20670	AT1G20670.1	AT1G20670.1	0.68561	0.68561	0.00206241	0.011985	16	NaN	NaN	DNA-binding bromodomain-containing protein	NaN	2	60.8382	1.60838	MAN-24	NACL-12
MAN-24 / NACL-12	AT5G62020	AT5G62020.1	AT5G62020.1	-0.753676	0.753676	0.00208412	0.012059	16	NaN	NaN	heat shock transcription factor B2A	NaN	2	-40.6909	0.593091	MAN-24	NACL-12
MAN-24 / NACL-12	AT1G61620	AT1G61620.1	AT1G61620.1	-0.814381	0.814381	0.00208903	0.0120762	14	NaN	NaN	phosphoinositide binding protein	NaN	5	-43.1347	0.568653	MAN-24	NACL-12
MAN-24 / NACL-12	AT5G44400	AT5G44400.1	AT5G44400.1	0.632287	0.632287	0.00209949	0.0121137	16	NaN	NaN	FAD-binding Berberine family protein	NaN	7	55.002	1.55002	MAN-24	NACL-12
MAN-24 / NACL-12	AT3G15970	AT3G15970.1;AT3G15970.2	AT3G15970.1;AT3G15970.2	2.44432	2.44432	0.00210936	0.012145	16	NaN	NaN	NUP50 (Nucleoporin 50 kDa) protein	NaN	3	444.27	5.4427	MAN-24	NACL-12
MAN-24 / NACL-12	AT4G28750	AT4G28750.1	AT4G28750.1	-2.66841	2.66841	0.00211007	0.0121477	16	NaN	NaN	Photosystem I reaction centre subunit IV / PsaE protein	NaN	4	-84.27	0.1573	MAN-24	NACL-12
MAN-24 / NACL-12	ATCG00820	ATCG00820.1	ATCG00820.1	-1.06586	1.06586	0.00211448	0.0121617	16	NaN	NaN	ribosomal protein S19	NaN	2	-52.2311	0.477689	MAN-24	NACL-12
MAN-24 / NACL-12	AT4G33350	AT4G33350.1	AT4G33350.1	-0.845267	0.845267	0.00211804	0.0121727	16	NaN	NaN	Tic22-like family protein	NaN	5	-44.3392	0.556608	MAN-24	NACL-12
MAN-24 / NACL-12	AT4G31390	AT4G31390.1;AT4G31390.2;AT4G31390.3	AT4G31390.1;AT4G31390.2;AT4G31390.3	-1.01183	1.01183	0.0021299	0.0122153	16	NaN	NaN	Protein kinase superfamily protein	NaN	2	-50.4084	0.495916	MAN-24	NACL-12
MAN-24 / NACL-12	AT4G39940	AT4G39940.1	AT4G39940.1	-0.975739	0.975739	0.00217729	0.0123719	14	NaN	NaN	APS-kinase 2	NaN	4	-49.1521	0.508479	MAN-24	NACL-12
MAN-24 / NACL-12	AT1G55310	AT1G55310.1;AT1G55310.2;AT1G55310.3;AT1G55310.5	AT1G55310.1;AT1G55310.2;AT1G55310.3;AT1G55310.5	-0.710427	0.710427	0.00218308	0.0123928	16	NaN	NaN	SC35-like splicing factor 33	NaN	2	-38.8861	0.611139	MAN-24	NACL-12
MAN-24 / NACL-12	AT5G05340	AT5G05340.1	AT5G05340.1	2.10869	2.10869	0.00219361	0.0124272	14	NaN	NaN	Peroxidase superfamily protein	NaN	6	331.3	4.313	MAN-24	NACL-12
MAN-24 / NACL-12	AT4G20940	AT4G20940.1	AT4G20940.1	-0.733907	0.733907	0.00220497	0.0124624	16	NaN	NaN	Leucine-rich receptor-like protein kinase family protein	NaN	5	-39.8727	0.601273	MAN-24	NACL-12
MAN-24 / NACL-12	AT5G40950	AT5G40950.1	AT5G40950.1	-1.34258	1.34258	0.00220708	0.0124695	16	NaN	NaN	ribosomal protein large subunit 27	NaN	5	-60.5684	0.394316	MAN-24	NACL-12
MAN-24 / NACL-12	AT3G51330	AT3G51330.1;AT3G51330.3	AT3G51330.1;AT3G51330.3	-0.671714	0.671714	0.00220828	0.0124734	16	NaN	NaN	Eukaryotic aspartyl protease family protein	NaN	5	-37.2239	0.627761	MAN-24	NACL-12
MAN-24 / NACL-12	AT1G15140	AT1G15140.1	AT1G15140.1	-0.645843	0.645843	0.00221892	0.0125072	16	NaN	NaN	FAD/NAD(P)-binding oxidoreductase	NaN	3	-36.0881	0.639119	MAN-24	NACL-12
MAN-24 / NACL-12	AT3G01130	AT3G01130.1;AT3G01130.2;AT3G01130.3;AT3G01130.4;AT3G01130.5;AT3G01130.6;AT3G01130.7;AT3G01130.8	AT3G01130.1;AT3G01130.2;AT3G01130.3;AT3G01130.4;AT3G01130.5;AT3G01130.6;AT3G01130.7;AT3G01130.8	-0.860117	0.860117	0.00224907	0.0126014	16	NaN	NaN	ATP synthase E chain	NaN	1	-44.9092	0.550908	MAN-24	NACL-12
MAN-24 / NACL-12	AT4G14440	AT4G14440.1	AT4G14440.1	0.585897	0.585897	0.00225137	0.0126088	16	NaN	NaN	3-hydroxyacyl-CoA dehydratase 1	NaN	6	50.0972	1.50097	MAN-24	NACL-12
MAN-24 / NACL-12	AT3G44890	AT3G44890.1	AT3G44890.1	-0.818793	0.818793	0.00227943	0.0126994	16	NaN	NaN	ribosomal protein L9	NaN	3	-43.3084	0.566916	MAN-24	NACL-12
MAN-24 / NACL-12	AT2G34490	AT2G34490.1	AT2G34490.1	-0.613804	0.613804	0.00228025	0.0127017	14	NaN	NaN	cytochrome P450%2C family 710%2C subfamily A%2C polypeptide 2	NaN	4	-34.6529	0.653471	MAN-24	NACL-12
MAN-24 / NACL-12	AT5G10020	AT5G10020.1;AT5G10020.2	AT5G10020.1;AT5G10020.2	-1.2838	1.2838	0.00228668	0.0127221	16	NaN	NaN	Leucine-rich receptor-like protein kinase family protein	NaN	5	-58.9287	0.410713	MAN-24	NACL-12
MAN-24 / NACL-12	AT1G54290	AT1G54290.1;AT4G27130.1;AT5G54760.1;AT5G54760.2;AT5G54760.3;AT5G54760.4	AT1G54290.1;AT4G27130.1;AT5G54760.1;AT5G54760.2;AT5G54760.3;AT5G54760.4	-0.684253	0.684253	0.00231248	0.0128094	16	NaN	NaN	Translation initiation factor SUI1 family protein	NaN	4	-37.7672	0.622328	MAN-24	NACL-12
MAN-24 / NACL-12	AT1G20440	AT1G20440.1	AT1G20440.1	0.585391	0.585391	0.00231877	0.0128287	16	NaN	NaN	cold-regulated 47	NaN	22	50.0446	1.50045	MAN-24	NACL-12
MAN-24 / NACL-12	AT2G01760	AT2G01760.1;AT2G01760.2;AT2G01760.3	AT2G01760.1;AT2G01760.2;AT2G01760.3	1.54994	1.54994	0.00233039	0.0128661	12	NaN	NaN	response regulator 14	NaN	1	192.805	2.92805	MAN-24	NACL-12
MAN-24 / NACL-12	AT2G39730	AT2G39730.1	AT2G39730.1	-1.57511	1.57511	0.00235941	0.0129607	16	NaN	NaN	rubisco activase	NaN	26	-66.4383	0.335617	MAN-24	NACL-12
MAN-24 / NACL-12	AT1G65650	AT1G65650.1	AT1G65650.1	-0.594302	0.594302	0.00236512	0.0129783	16	NaN	NaN	Peptidase C12%2C ubiquitin carboxyl-terminal hydrolase 1	NaN	6	-33.7635	0.662365	MAN-24	NACL-12
MAN-24 / NACL-12	AT3G62140	AT3G62140.1	AT3G62140.1	-1.13325	1.13325	0.00238296	0.0130336	16	NaN	NaN	NEFA-interacting nuclear protein	NaN	3	-54.4111	0.455889	MAN-24	NACL-12
MAN-24 / NACL-12	AT3G49190	AT3G49190.1	AT3G49190.1	-1.1048	1.1048	0.00239467	0.013069	16	NaN	NaN	O-acyltransferase (WSD1-like) family protein	NaN	3	-53.5035	0.464965	MAN-24	NACL-12
MAN-24 / NACL-12	AT5G65690	AT5G65690.1;AT5G65690.2;AT5G65690.4	AT5G65690.1;AT5G65690.2;AT5G65690.4	0.586694	0.586694	0.0024012	0.0130915	16	NaN	NaN	phosphoenolpyruvate carboxykinase 2	NaN	9	50.1802	1.5018	MAN-24	NACL-12
MAN-24 / NACL-12	AT3G01930	AT3G01930.1;AT3G01930.2	AT3G01930.1;AT3G01930.2	-0.9935	0.9935	0.00243036	0.0131802	16	NaN	NaN	Major facilitator superfamily protein	NaN	6	-49.7742	0.502258	MAN-24	NACL-12
MAN-24 / NACL-12	AT5G18420	AT5G18420.1;AT5G18420.2;AT5G18420.3	AT5G18420.1;AT5G18420.2;AT5G18420.3	-0.614881	0.614881	0.00243636	0.0131968	16	NaN	NaN	CCR4-NOT transcription complex subunit	NaN	15	-34.7016	0.652984	MAN-24	NACL-12
MAN-24 / NACL-12	AT1G20450	AT1G20450.1;AT1G20450.2	AT1G20450.1;AT1G20450.2	0.978317	0.978317	0.00245546	0.0132572	16	NaN	NaN	Dehydrin family protein	NaN	13	97.0165	1.97017	MAN-24	NACL-12
MAN-24 / NACL-12	AT5G64330	AT5G64330.1;AT5G64330.2;AT5G64330.3	AT5G64330.1;AT5G64330.2;AT5G64330.3	-0.725242	0.725242	0.00250098	0.0133981	16	NaN	NaN	Phototropic-responsive NPH3 family protein	NaN	4	-39.5104	0.604896	MAN-24	NACL-12
MAN-24 / NACL-12	AT2G27680	AT2G27680.1	AT2G27680.1	-0.982172	0.982172	0.00250512	0.0134092	16	NaN	NaN	NAD(P)-linked oxidoreductase superfamily protein	NaN	4	-49.3783	0.506217	MAN-24	NACL-12
MAN-24 / NACL-12	AT1G51035	AT1G51035.1	AT1G51035.1	2.31971	2.31971	0.00250812	0.0134177	12	NaN	NaN	hypothetical protein	NaN	1	399.232	4.99232	MAN-24	NACL-12
MAN-24 / NACL-12	AT2G26280	AT2G26280.1;AT2G26280.3	AT2G26280.1;AT2G26280.3	0.830759	0.830759	0.00251245	0.0134303	16	NaN	NaN	CTC-interacting domain 7	NaN	4	77.862	1.77862	MAN-24	NACL-12
MAN-24 / NACL-12	AT3G44820	AT3G44820.1	AT3G44820.1	-1.45436	1.45436	0.0025173	0.0134439	16	NaN	NaN	Phototropic-responsive NPH3 family protein	NaN	2	-63.5082	0.364918	MAN-24	NACL-12
MAN-24 / NACL-12	AT1G19900	AT1G19900.1	AT1G19900.1	-1.75635	1.75635	0.00252578	0.0134705	14	NaN	NaN	glyoxal oxidase-related protein	NaN	2	-70.4004	0.295996	MAN-24	NACL-12
MAN-24 / NACL-12	AT1G51860	AT1G51860.1;AT1G51860.2	AT1G51860.1;AT1G51860.2	0.788372	0.788372	0.00258179	0.0136385	16	NaN	NaN	Leucine-rich repeat protein kinase family protein	NaN	2	72.7125	1.72712	MAN-24	NACL-12
MAN-24 / NACL-12	AT3G13800	AT3G13800.1;AT3G13800.2;AT3G13800.3;AT3G13800.4	AT3G13800.1;AT3G13800.2;AT3G13800.3;AT3G13800.4	0.714052	0.714052	0.00263134	0.0137884	16	NaN	NaN	Metallo-hydrolase/oxidoreductase superfamily protein	NaN	2	64.0405	1.64041	MAN-24	NACL-12
MAN-24 / NACL-12	AT4G02290	AT4G02290.1;AT4G02290.2	AT4G02290.1;AT4G02290.2	-0.953984	0.953984	0.00263178	0.0137898	16	NaN	NaN	glycosyl hydrolase 9B13	NaN	4	-48.3795	0.516205	MAN-24	NACL-12
MAN-24 / NACL-12	AT4G15520	AT4G15520.1	AT4G15520.1	2.24	2.24	0.00264935	0.013842	14	NaN	NaN	tRNA/rRNA methyltransferase (SpoU) family protein	NaN	2	372.397	4.72397	MAN-24	NACL-12
MAN-24 / NACL-12	AT1G30870	AT1G30870.1	AT1G30870.1	-1.76854	1.76854	0.00264972	0.0138433	16	NaN	NaN	Peroxidase superfamily protein	NaN	3	-70.6493	0.293507	MAN-24	NACL-12
MAN-24 / NACL-12	AT3G21380	AT3G21380.1	AT3G21380.1	0.957208	0.957208	0.0026531	0.0138541	16	NaN	NaN	Mannose-binding lectin superfamily protein	NaN	6	94.1549	1.94155	MAN-24	NACL-12
MAN-24 / NACL-12	AT1G64350	AT1G64350.1	AT1G64350.1	0.623447	0.623447	0.00266662	0.0138949	16	NaN	NaN	Transducin/WD40 repeat-like superfamily protein	NaN	5	54.0552	1.54055	MAN-24	NACL-12
MAN-24 / NACL-12	AT4G12800	AT4G12800.1;AT4G12800.2	AT4G12800.1;AT4G12800.2	-2.16316	2.16316	0.0026846	0.0139481	16	NaN	NaN	photosystem I subunit l	NaN	4	-77.6734	0.223266	MAN-24	NACL-12
MAN-24 / NACL-12	AT1G80890	AT1G80890.1	AT1G80890.1	-0.720325	0.720325	0.00271449	0.0140381	14	NaN	NaN	GAG1At protein	NaN	2	-39.3039	0.606961	MAN-24	NACL-12
MAN-24 / NACL-12	AT5G52520	AT5G52520.1	AT5G52520.1	-0.767284	0.767284	0.00271632	0.0140429	16	NaN	NaN	Class II aaRS and biotin synthetases superfamily protein	NaN	6	-41.2478	0.587522	MAN-24	NACL-12
MAN-24 / NACL-12	AT3G52170	AT3G52170.1;AT3G52170.2;AT3G52170.3;AT3G52170.4	AT3G52170.1;AT3G52170.2;AT3G52170.3;AT3G52170.4	-1.44064	1.44064	0.00272151	0.014057	16	NaN	NaN	DNA binding protein	NaN	2	-63.1597	0.368403	MAN-24	NACL-12
MAN-24 / NACL-12	AT4G30490	AT4G30490.1	AT4G30490.1	-0.612636	0.612636	0.00279668	0.0142845	16	NaN	NaN	AFG1-like ATPase family protein	NaN	4	-34.6	0.654	MAN-24	NACL-12
MAN-24 / NACL-12	AT1G51510	AT1G51510.1	AT1G51510.1	-0.616096	0.616096	0.00283624	0.0144017	16	NaN	NaN	RNA-binding (RRM/RBD/RNP motifs) family protein	NaN	5	-34.7566	0.652434	MAN-24	NACL-12
MAN-24 / NACL-12	AT3G02110	AT3G02110.1	AT3G02110.1	0.722319	0.722319	0.00283631	0.0144017	13	NaN	NaN	serine carboxypeptidase-like 25	NaN	3	64.9832	1.64983	MAN-24	NACL-12
MAN-24 / NACL-12	ATCG00470	ATCG00470.1	ATCG00470.1	-0.984633	0.984633	0.00284777	0.0144386	16	NaN	NaN	ATP synthase epsilon chain	NaN	6	-49.4646	0.505354	MAN-24	NACL-12
MAN-24 / NACL-12	AT1G48790	AT1G48790.1	AT1G48790.1	-0.648105	0.648105	0.0028559	0.0144647	14	NaN	NaN	associated molecule with the SH3 domain of STAM 1	NaN	1	-36.1882	0.638118	MAN-24	NACL-12
MAN-24 / NACL-12	AT5G45380	AT5G45380.1	AT5G45380.1	0.693159	0.693159	0.00286503	0.0144899	16	NaN	NaN	urea-proton symporter DEGRADATION OF UREA 3 (DUR3)	NaN	2	61.682	1.61682	MAN-24	NACL-12
MAN-24 / NACL-12	AT5G47080	AT5G47080.1;AT5G47080.2;AT5G47080.3;AT5G47080.4	AT5G47080.1;AT5G47080.2;AT5G47080.3;AT5G47080.4	-1.23201	1.23201	0.00286574	0.0144919	15	NaN	NaN	casein kinase II beta chain 1	NaN	2	-57.4275	0.425725	MAN-24	NACL-12
MAN-24 / NACL-12	AT1G71500	AT1G71500.1	AT1G71500.1	-1.45319	1.45319	0.00287096	0.0145064	16	NaN	NaN	Rieske (2Fe-2S) domain-containing protein	NaN	3	-63.4787	0.365213	MAN-24	NACL-12
MAN-24 / NACL-12	AT5G23040	AT5G23040.1;AT5G23040.2	AT5G23040.1;AT5G23040.2	-0.692719	0.692719	0.00287356	0.0145136	16	NaN	NaN	cell growth defect factor-like protein (DUF3353)	NaN	2	-38.1313	0.618687	MAN-24	NACL-12
MAN-24 / NACL-12	AT1G09060	AT1G09060.1;AT1G09060.2;AT1G09060.3;AT1G09060.4	AT1G09060.1;AT1G09060.2;AT1G09060.3;AT1G09060.4	1.3394	1.3394	0.00287526	0.0145186	16	NaN	NaN	JmjC domain protein JMJ24	NaN	3	153.047	2.53047	MAN-24	NACL-12
MAN-24 / NACL-12	AT1G12900	AT1G12900.1;AT1G12900.3;AT1G12900.4;AT1G12900.5	AT1G12900.1;AT1G12900.3;AT1G12900.4;AT1G12900.5	-1.68178	1.68178	0.00288301	0.0145421	16	NaN	NaN	glyceraldehyde 3-phosphate dehydrogenase A subunit 2	NaN	17	-68.8302	0.311698	MAN-24	NACL-12
MAN-24 / NACL-12	AT5G46890	AT5G46890.1	AT5G46890.1	-1.39995	1.39995	0.0028846	0.0145457	16	NaN	NaN	Bifunctional inhibitor/lipid-transfer protein/seed storage 2S albumin superfamily protein	NaN	6	-62.1057	0.378943	MAN-24	NACL-12
MAN-24 / NACL-12	AT1G17100	AT1G17100.1	AT1G17100.1	-1.10724	1.10724	0.00296018	0.0147639	14	NaN	NaN	SOUL heme-binding family protein	NaN	3	-53.5819	0.464181	MAN-24	NACL-12
MAN-24 / NACL-12	AT4G02530	AT4G02530.1;AT4G02530.2	AT4G02530.1;AT4G02530.2	-1.40952	1.40952	0.00300975	0.0149103	16	NaN	NaN	chloroplast thylakoid lumen protein	NaN	4	-62.3563	0.376437	MAN-24	NACL-12
MAN-24 / NACL-12	AT5G10700	AT5G10700.1;AT5G10700.2	AT5G10700.1;AT5G10700.2	-1.58581	1.58581	0.00304728	0.0150198	12	NaN	NaN	Peptidyl-tRNA hydrolase II (PTH2) family protein	NaN	1	-66.6862	0.333138	MAN-24	NACL-12
MAN-24 / NACL-12	AT5G04260	AT5G04260.1	AT5G04260.1	-0.890208	0.890208	0.00305022	0.0150285	16	NaN	NaN	WCRKC thioredoxin 2	NaN	1	-46.0464	0.539536	MAN-24	NACL-12
MAN-24 / NACL-12	AT5G18470	AT5G18470.1	AT5G18470.1	1.55106	1.55106	0.00306532	0.0150702	16	NaN	NaN	Curculin-like (mannose-binding) lectin family protein	NaN	3	193.033	2.93033	MAN-24	NACL-12
MAN-24 / NACL-12	AT3G05560	AT3G05560.1;AT3G05560.2;AT3G05560.3	AT3G05560.1;AT3G05560.2;AT3G05560.3	-0.665787	0.665787	0.00308007	0.0151111	16	NaN	NaN	Ribosomal L22e protein family	NaN	2	-36.9655	0.630345	MAN-24	NACL-12
MAN-24 / NACL-12	AT2G26100	AT2G26100.1;AT2G26100.2	AT2G26100.1;AT2G26100.2	-0.886524	0.886524	0.00309191	0.0151457	16	NaN	NaN	Galactosyltransferase family protein	NaN	2	-45.9084	0.540916	MAN-24	NACL-12
MAN-24 / NACL-12	AT2G03670	AT2G03670.1;AT2G03670.2	AT2G03670.1;AT2G03670.2	-0.670375	0.670375	0.00315459	0.0153271	16	NaN	NaN	cell division cycle 48B	NaN	1	-37.1657	0.628343	MAN-24	NACL-12
MAN-24 / NACL-12	AT5G66040	AT5G66040.1	AT5G66040.1	0.591896	0.591896	0.00316001	0.0153425	16	NaN	NaN	sulfurtransferase protein 16	NaN	5	50.7227	1.50723	MAN-24	NACL-12
MAN-24 / NACL-12	AT3G55450	AT3G55450.1;AT3G55450.2	AT3G55450.1;AT3G55450.2	1.14179	1.14179	0.00317742	0.0153927	16	NaN	NaN	PBS1-like 1	NaN	2	120.655	2.20655	MAN-24	NACL-12
MAN-24 / NACL-12	AT5G06950	AT5G06950.1;AT5G06950.2;AT5G06950.3;AT5G06950.4;AT5G06950.5	AT5G06950.1;AT5G06950.2;AT5G06950.3;AT5G06950.4;AT5G06950.5	0.791268	0.791268	0.0031796	0.0153979	16	NaN	NaN	bZIP transcription factor family protein	NaN	1	73.0595	1.7306	MAN-24	NACL-12
MAN-24 / NACL-12	AT2G44710	AT2G44710.1;AT2G44710.2;AT2G44710.3;AT2G44710.4	AT2G44710.1;AT2G44710.2;AT2G44710.3;AT2G44710.4	-0.648325	0.648325	0.00324202	0.0155735	16	NaN	NaN	RNA-binding (RRM/RBD/RNP motifs) family protein	NaN	3	-36.198	0.63802	MAN-24	NACL-12
MAN-24 / NACL-12	AT3G24040	AT3G24040.1	AT3G24040.1	-0.944573	0.944573	0.00325853	0.0156182	16	NaN	NaN	Core-2/I-branching beta-1%2C6-N-acetylglucosaminyltransferase family protein	NaN	1	-48.0417	0.519583	MAN-24	NACL-12
MAN-24 / NACL-12	AT3G60740	AT3G60740.1;AT3G60740.2;AT3G60740.3	AT3G60740.1;AT3G60740.2;AT3G60740.3	-0.609087	0.609087	0.00327766	0.0156694	16	NaN	NaN	ARM repeat superfamily protein	NaN	11	-34.4388	0.655612	MAN-24	NACL-12
MAN-24 / NACL-12	AT5G18500	AT5G18500.1;AT5G18500.2;AT5G18500.3;AT5G18500.4;AT5G18500.5;AT5G18500.6	AT5G18500.1;AT5G18500.2;AT5G18500.3;AT5G18500.4;AT5G18500.5;AT5G18500.6	-0.692502	0.692502	0.00334705	0.0158643	12	NaN	NaN	Protein kinase superfamily protein	NaN	3	-38.122	0.61878	MAN-24	NACL-12
MAN-24 / NACL-12	AT5G06660	AT5G06660.1	AT5G06660.1	0.787158	0.787158	0.00336617	0.0159219	16	NaN	NaN	transmembrane/coiled-coil protein (Protein of unknown function DUF106%2C transmembrane)	NaN	1	72.5672	1.72567	MAN-24	NACL-12
MAN-24 / NACL-12	AT5G63890	AT5G63890.1;AT5G63890.2	AT5G63890.1;AT5G63890.2	-0.654939	0.654939	0.00342725	0.0160918	16	NaN	NaN	histidinol dehydrogenase	NaN	10	-36.4898	0.635102	MAN-24	NACL-12
MAN-24 / NACL-12	AT4G31750	AT4G31750.1;AT4G31750.3	AT4G31750.1;AT4G31750.3	0.61125	0.61125	0.00345601	0.0161695	16	NaN	NaN	HOPW1-1-interacting 2	NaN	5	52.7583	1.52758	MAN-24	NACL-12
MAN-24 / NACL-12	AT1G54170	AT1G54170.1	AT1G54170.1	-0.736426	0.736426	0.0034714	0.0162116	16	NaN	NaN	CTC-interacting domain 3	NaN	2	-39.9776	0.600224	MAN-24	NACL-12
MAN-24 / NACL-12	AT2G24270	AT2G24270.1;AT2G24270.2;AT2G24270.3;AT2G24270.4	AT2G24270.1;AT2G24270.2;AT2G24270.3;AT2G24270.4	-1.49544	1.49544	0.00348	0.0162328	16	NaN	NaN	aldehyde dehydrogenase 11A3	NaN	8	-64.5327	0.354673	MAN-24	NACL-12
MAN-24 / NACL-12	AT5G14150	AT5G14150.1;AT5G14150.2	AT5G14150.1;AT5G14150.2	-1.14932	1.14932	0.00352463	0.0163507	16	NaN	NaN	Emb	NaN	3	-54.9162	0.450838	MAN-24	NACL-12
MAN-24 / NACL-12	AT2G32000	AT2G32000.1;AT2G32000.2	AT2G32000.1;AT2G32000.2	-1.21485	1.21485	0.00352742	0.0163565	16	NaN	NaN	DNA topoisomerase%2C type IA%2C core	NaN	2	-56.9184	0.430816	MAN-24	NACL-12
MAN-24 / NACL-12	AT1G80050	AT1G80050.1	AT1G80050.1	-0.65925	0.65925	0.00352901	0.0163623	16	NaN	NaN	adenine phosphoribosyl transferase 2	NaN	2	-36.6792	0.633208	MAN-24	NACL-12
MAN-24 / NACL-12	AT3G19515	AT3G19515.2	AT3G19515.2	-0.923911	0.923911	0.00357836	0.0164936	16	NaN	NaN	apoptosis inhibitor	NaN	2	-47.2922	0.527078	MAN-24	NACL-12
MAN-24 / NACL-12	AT5G08560	AT5G08560.1;AT5G08560.2;AT5G08560.3	AT5G08560.1;AT5G08560.2;AT5G08560.3	0.88514	0.88514	0.00361648	0.0165964	16	NaN	NaN	transducin family protein / WD-40 repeat family protein	NaN	2	84.6943	1.84694	MAN-24	NACL-12
MAN-24 / NACL-12	AT5G17060	AT5G17060.1;AT5G17060.2	AT5G17060.1;AT5G17060.2	-0.786856	0.786856	0.00364069	0.0166616	16	NaN	NaN	ADP-ribosylation factor B1B	NaN	3	-42.0394	0.579606	MAN-24	NACL-12
MAN-24 / NACL-12	AT1G50670	AT1G50670.1;AT1G50670.2;AT1G50670.3	AT1G50670.1;AT1G50670.2;AT1G50670.3	-0.59438	0.59438	0.00365074	0.0166877	16	NaN	NaN	OTU-like cysteine protease family protein	NaN	6	-33.7671	0.662329	MAN-24	NACL-12
MAN-24 / NACL-12	AT4G20360	AT4G20360.1;AT4G20360.2	AT4G20360.1;AT4G20360.2	-0.64559	0.64559	0.00370524	0.0168361	16	NaN	NaN	RAB GTPase homolog E1B	NaN	22	-36.0769	0.639231	MAN-24	NACL-12
MAN-24 / NACL-12	AT4G12120	AT4G12120.1	AT4G12120.1	0.857085	0.857085	0.00370957	0.0168474	12	NaN	NaN	Sec1/munc18-like (SM) proteins superfamily	NaN	1	81.1375	1.81138	MAN-24	NACL-12
MAN-24 / NACL-12	AT5G62650	AT5G62650.1	AT5G62650.1	1.14931	1.14931	0.00373085	0.0169068	15	NaN	NaN	Tic22-like family protein	NaN	1	121.808	2.21808	MAN-24	NACL-12
MAN-24 / NACL-12	AT1G32990	AT1G32990.1	AT1G32990.1	-1.09331	1.09331	0.00375869	0.0169787	16	NaN	NaN	plastid ribosomal protein l11	NaN	5	-53.1314	0.468686	MAN-24	NACL-12
MAN-24 / NACL-12	AT2G43090	AT2G43090.1	AT2G43090.1	-0.91267	0.91267	0.00379273	0.0170684	16	NaN	NaN	Aconitase/3-isopropylmalate dehydratase protein	NaN	7	-46.8799	0.531201	MAN-24	NACL-12
MAN-24 / NACL-12	AT1G26130	AT1G26130.1;AT1G26130.2;AT1G26130.3;AT1G26130.4;AT1G68710.1;AT1G68710.2;AT1G68710.3	AT1G26130.1;AT1G26130.2;AT1G26130.3;AT1G26130.4;AT1G68710.1;AT1G68710.2;AT1G68710.3	-1.16522	1.16522	0.00380532	0.0171034	16	NaN	NaN	ATPase E1-E2 type family protein / haloacid dehalogenase-like hydrolase family protein	NaN	2	-55.4105	0.445895	MAN-24	NACL-12
MAN-24 / NACL-12	AT2G35450	AT2G35450.1	AT2G35450.1	-1.16212	1.16212	0.00380867	0.0171119	16	NaN	NaN	catalytic/ hydrolase	NaN	2	-55.3143	0.446857	MAN-24	NACL-12
MAN-24 / NACL-12	AT4G23620	AT4G23620.1	AT4G23620.1	-0.587738	0.587738	0.00385399	0.0172297	16	NaN	NaN	Ribosomal protein L25/Gln-tRNA synthetase%2C anti-codon-binding domain-containing protein	NaN	8	-33.4614	0.665386	MAN-24	NACL-12
MAN-24 / NACL-12	AT1G12110	AT1G12110.1	AT1G12110.1	0.626809	0.626809	0.00386	0.0172449	16	NaN	NaN	nitrate transporter 1.1	NaN	9	54.4146	1.54415	MAN-24	NACL-12
MAN-24 / NACL-12	ATMG00160	ATMG00160.1	ATMG00160.1	0.802516	0.802516	0.00386799	0.0172631	16	NaN	NaN	cytochrome oxidase 2	NaN	3	74.414	1.74414	MAN-24	NACL-12
MAN-24 / NACL-12	AT1G54770	AT1G54770.1;AT1G54770.2;AT5G30495.1;AT5G30495.2	AT1G54770.1;AT1G54770.2;AT5G30495.1;AT5G30495.2	-0.621081	0.621081	0.00388697	0.0173111	14	NaN	NaN	Fcf2 pre-rRNA processing protein	NaN	2	-34.9816	0.650184	MAN-24	NACL-12
MAN-24 / NACL-12	AT1G42470	AT1G42470.1	AT1G42470.1	-1.01265	1.01265	0.0038895	0.017319	16	NaN	NaN	Patched family protein	NaN	6	-50.4364	0.495636	MAN-24	NACL-12
MAN-24 / NACL-12	AT1G08640	AT1G08640.1	AT1G08640.1	-0.954865	0.954865	0.00389721	0.0173394	16	NaN	NaN	Chloroplast J-like domain 1	NaN	1	-48.411	0.51589	MAN-24	NACL-12
MAN-24 / NACL-12	AT3G06610	AT3G06610.1	AT3G06610.1	-0.687871	0.687871	0.00389988	0.017345	16	NaN	NaN	DNA-binding enhancer protein-like protein	NaN	2	-37.9231	0.620769	MAN-24	NACL-12
MAN-24 / NACL-12	AT1G60950	AT1G60950.1	AT1G60950.1	-0.608925	0.608925	0.00392147	0.0174023	16	NaN	NaN	2Fe-2S ferredoxin-like superfamily protein	NaN	2	-34.4315	0.655685	MAN-24	NACL-12
MAN-24 / NACL-12	AT5G38020	AT5G38020.1	AT5G38020.1	0.60886	0.60886	0.00392396	0.0174094	16	NaN	NaN	S-adenosyl-L-methionine-dependent methyltransferases superfamily protein	NaN	16	52.5053	1.52505	MAN-24	NACL-12
MAN-24 / NACL-12	AT3G03305	AT3G03305.1	AT3G03305.1	-0.588769	0.588769	0.00394248	0.0174547	16	NaN	NaN	Calcineurin-like metallo-phosphoesterase superfamily protein	NaN	5	-33.509	0.66491	MAN-24	NACL-12
MAN-24 / NACL-12	AT3G44850	AT3G44850.1	AT3G44850.1	-1.48141	1.48141	0.00398362	0.0175585	14	NaN	NaN	Protein kinase superfamily protein	NaN	6	-64.1861	0.358139	MAN-24	NACL-12
MAN-24 / NACL-12	AT1G26690	AT1G26690.1	AT1G26690.1	0.64525	0.64525	0.00401448	0.0176397	16	NaN	NaN	emp24/gp25L/p24 family/GOLD family protein	NaN	3	56.401	1.56401	MAN-24	NACL-12
MAN-24 / NACL-12	AT5G51150	AT5G51150.1	AT5G51150.1	-0.827181	0.827181	0.00402403	0.0176629	16	NaN	NaN	Mitochondrial import inner membrane translocase subunit Tim17/Tim22/Tim23 family protein	NaN	2	-43.6371	0.563629	MAN-24	NACL-12
MAN-24 / NACL-12	AT3G62920	AT3G62920.1	AT3G62920.1	0.698459	0.698459	0.00407347	0.0177927	16	NaN	NaN	zinc metalloproteinase aureolysin	NaN	2	62.277	1.62277	MAN-24	NACL-12
MAN-24 / NACL-12	AT5G40300	AT5G40300.1	AT5G40300.1	-0.935077	0.935077	0.00409552	0.0178475	16	NaN	NaN	Uncharacterized protein family (UPF0497)	NaN	1	-47.6985	0.523015	MAN-24	NACL-12
MAN-24 / NACL-12	AT1G47200	AT1G47200.1	AT1G47200.1	-0.880812	0.880812	0.00409722	0.0178523	16	NaN	NaN	WPP domain protein 2	NaN	5	-45.6938	0.543062	MAN-24	NACL-12
MAN-24 / NACL-12	AT1G22840	AT1G22840.1	AT1G22840.1	0.650156	0.650156	0.00416663	0.0180264	16	NaN	NaN	CYTOCHROME C-1	NaN	3	56.9338	1.56934	MAN-24	NACL-12
MAN-24 / NACL-12	AT5G23010	AT5G23010.1;AT5G23010.2;AT5G23010.3	AT5G23010.1;AT5G23010.2;AT5G23010.3	-0.600828	0.600828	0.00416691	0.0180269	14	NaN	NaN	methylthioalkylmalate synthase 1	NaN	5	-34.0625	0.659375	MAN-24	NACL-12
MAN-24 / NACL-12	AT5G16950	AT5G16950.1	AT5G16950.1	1.46919	1.46919	0.00417624	0.0180504	15	NaN	NaN	krueppel-like factor	NaN	1	176.867	2.76867	MAN-24	NACL-12
MAN-24 / NACL-12	AT3G60260	AT3G60260.1;AT3G60260.2;AT3G60260.3;AT3G60260.4	AT3G60260.1;AT3G60260.2;AT3G60260.3;AT3G60260.4	-0.603745	0.603745	0.00419877	0.0181072	16	NaN	NaN	ELMO/CED-12 family protein	NaN	1	-34.1957	0.658043	MAN-24	NACL-12
MAN-24 / NACL-12	AT1G80310	AT1G80310.1	AT1G80310.1	-1.65934	1.65934	0.0042339	0.0181926	16	NaN	NaN	sulfate transmembrane transporter	NaN	3	-68.3417	0.316583	MAN-24	NACL-12
MAN-24 / NACL-12	AT5G13690	AT5G13690.1;AT5G13690.2	AT5G13690.1;AT5G13690.2	-0.794619	0.794619	0.00424134	0.0182132	14	NaN	NaN	alpha-N-acetylglucosaminidase family / NAGLU family	NaN	1	-42.3505	0.576495	MAN-24	NACL-12
MAN-24 / NACL-12	AT5G62050	AT5G62050.1	AT5G62050.1	1.0904	1.0904	0.00425019	0.0182356	16	NaN	NaN	inner membrane OXA1-like protein	NaN	3	112.934	2.12934	MAN-24	NACL-12
MAN-24 / NACL-12	AT1G80880	AT1G80880.1;AT1G80880.2;AT1G80880.3	AT1G80880.1;AT1G80880.2;AT1G80880.3	-0.841865	0.841865	0.00426034	0.0182599	16	NaN	NaN	Tetratricopeptide repeat (TPR)-like superfamily protein	NaN	1	-44.2078	0.557922	MAN-24	NACL-12
MAN-24 / NACL-12	AT5G44390	AT5G44390.1	AT5G44390.1	0.828982	0.828982	0.00431869	0.0184107	16	NaN	NaN	FAD-binding Berberine family protein	NaN	3	77.6432	1.77643	MAN-24	NACL-12
MAN-24 / NACL-12	AT1G52230	AT1G52230.1;AT3G16140.1	AT1G52230.1;AT3G16140.1	-1.30982	1.30982	0.00432603	0.0184309	11	NaN	NaN	photosystem I subunit H2;photosystem I subunit H-1	NaN	2	-59.6629	0.403371	MAN-24	NACL-12
MAN-24 / NACL-12	AT1G34750	AT1G34750.1;AT1G34750.2;AT1G34750.3	AT1G34750.1;AT1G34750.2;AT1G34750.3	-0.598412	0.598412	0.00433825	0.0184616	16	NaN	NaN	Protein phosphatase 2C family protein	NaN	6	-33.9519	0.660481	MAN-24	NACL-12
MAN-24 / NACL-12	AT1G60390	AT1G60390.1	AT1G60390.1	-0.689086	0.689086	0.00437047	0.0185401	10	NaN	NaN	polygalacturonase 1	NaN	1	-37.9753	0.620247	MAN-24	NACL-12
MAN-24 / NACL-12	AT1G69800	AT1G69800.1;AT1G69800.2;AT1G69800.3	AT1G69800.1;AT1G69800.2;AT1G69800.3	0.584571	0.584571	0.00437287	0.0185462	16	NaN	NaN	Cystathionine beta-synthase (CBS) protein	NaN	3	49.9593	1.49959	MAN-24	NACL-12
MAN-24 / NACL-12	AT5G33280	AT5G33280.1	AT5G33280.1	0.585191	0.585191	0.00439771	0.0186082	16	NaN	NaN	Voltage-gated chloride channel family protein	NaN	1	50.0237	1.50024	MAN-24	NACL-12
MAN-24 / NACL-12	ATCG01060	ATCG01060.1	ATCG01060.1	-3.02768	3.02768	0.00440998	0.0186363	10	NaN	NaN	iron-sulfur cluster binding%3Belectron carriers%3B4 iron%2C 4 sulfur cluster binding protein	NaN	3	-87.7376	0.122624	MAN-24	NACL-12
MAN-24 / NACL-12	AT5G48910	AT5G48910.1	AT5G48910.1	1.29196	1.29196	0.00441128	0.0186388	16	NaN	NaN	Pentatricopeptide repeat (PPR) superfamily protein	NaN	1	144.861	2.44861	MAN-24	NACL-12
MAN-24 / NACL-12	AT5G04230	AT5G04230.1	AT5G04230.1	0.707214	0.707214	0.00441369	0.0186447	16	NaN	NaN	phenyl alanine ammonia-lyase 3	NaN	3	63.2648	1.63265	MAN-24	NACL-12
MAN-24 / NACL-12	AT3G46780	AT3G46780.1	AT3G46780.1	-1.28018	1.28018	0.00449473	0.0188402	16	NaN	NaN	plastid transcriptionally active 16	NaN	14	-58.8256	0.411744	MAN-24	NACL-12
MAN-24 / NACL-12	AT2G14520	AT2G14520.1;AT2G14520.2;AT2G14520.3;AT2G14520.4	AT2G14520.1;AT2G14520.2;AT2G14520.3;AT2G14520.4	0.73577	0.73577	0.00450518	0.018866	16	NaN	NaN	CBS domain protein (DUF21)	NaN	2	66.5286	1.66529	MAN-24	NACL-12
MAN-24 / NACL-12	AT3G57940	AT3G57940.1;AT3G57940.2	AT3G57940.1;AT3G57940.2	-0.709059	0.709059	0.00450531	0.0188663	16	NaN	NaN	GNAT acetyltransferase (DUF699)	NaN	5	-38.8281	0.611719	MAN-24	NACL-12
MAN-24 / NACL-12	AT1G61100	AT1G61100.1;AT1G61100.2	AT1G61100.1;AT1G61100.2	-0.798514	0.798514	0.00450924	0.0188771	16	NaN	NaN	disease resistance protein (TIR class)	NaN	3	-42.5059	0.574941	MAN-24	NACL-12
MAN-24 / NACL-12	AT2G40490	AT2G40490.1	AT2G40490.1	-0.678277	0.678277	0.00452843	0.018922	16	NaN	NaN	Uroporphyrinogen decarboxylase	NaN	7	-37.5089	0.624911	MAN-24	NACL-12
MAN-24 / NACL-12	AT2G27210	AT2G27210.1;AT2G27210.2	AT2G27210.1;AT2G27210.2	-0.887835	0.887835	0.00453244	0.018933	16	NaN	NaN	BRI1 suppressor 1 (BSU1)-like 3	NaN	2	-45.9576	0.540424	MAN-24	NACL-12
MAN-24 / NACL-12	AT5G14740	AT5G14740.2;AT5G14740.6;AT5G14740.7;AT5G14740.8;AT5G14740.9	AT5G14740.2;AT5G14740.6;AT5G14740.7;AT5G14740.8;AT5G14740.9	-1.6465	1.6465	0.00453346	0.0189349	16	NaN	NaN	carbonic anhydrase 2	NaN	10	-68.0586	0.319414	MAN-24	NACL-12
MAN-24 / NACL-12	AT1G03130	AT1G03130.1;AT4G02770.1	AT1G03130.1;AT4G02770.1	-2.20474	2.20474	0.00453909	0.0189485	14	NaN	NaN	photosystem I subunit D-2;photosystem I subunit D-1	NaN	7	-78.3075	0.216925	MAN-24	NACL-12
MAN-24 / NACL-12	AT1G70530	AT1G70530.1	AT1G70530.1	-0.743302	0.743302	0.00455212	0.0189786	16	NaN	NaN	cysteine-rich RLK (RECEPTOR-like protein kinase) 3	NaN	6	-40.263	0.59737	MAN-24	NACL-12
MAN-24 / NACL-12	AT3G53100	AT3G53100.1	AT3G53100.1	-1.12024	1.12024	0.00456836	0.0190161	16	NaN	NaN	GDSL-like Lipase/Acylhydrolase superfamily protein	NaN	3	-53.9982	0.460018	MAN-24	NACL-12
MAN-24 / NACL-12	AT4G09650	AT4G09650.1	AT4G09650.1	-1.96694	1.96694	0.00456923	0.0190177	16	NaN	NaN	F-type H+-transporting ATPase subunit delta	NaN	8	-74.4206	0.255794	MAN-24	NACL-12
MAN-24 / NACL-12	AT4G37590	AT4G37590.1	AT4G37590.1	-0.598329	0.598329	0.0048445	0.0196823	16	NaN	NaN	Phototropic-responsive NPH3 family protein	NaN	3	-33.9481	0.660519	MAN-24	NACL-12
MAN-24 / NACL-12	AT2G24820	AT2G24820.1	AT2G24820.1	0.608178	0.608178	0.00485998	0.0197182	16	NaN	NaN	translocon at the inner envelope membrane of chloroplasts 55-II	NaN	7	52.4333	1.52433	MAN-24	NACL-12
MAN-24 / NACL-12	AT1G15700	AT1G15700.1	AT1G15700.1	-0.937559	0.937559	0.00494841	0.0199304	12	NaN	NaN	ATPase%2C F1 complex%2C gamma subunit protein	NaN	1	-47.7884	0.522116	MAN-24	NACL-12
MAN-24 / NACL-12	AT3G02480	AT3G02480.1	AT3G02480.1	1.14917	1.14917	0.00495461	0.0199451	14	NaN	NaN	Late embryogenesis abundant protein (LEA) family protein	NaN	2	121.787	2.21787	MAN-24	NACL-12
MAN-24 / NACL-12	AT1G07320	AT1G07320.1;AT1G07320.2;AT1G07320.3;AT1G07320.4	AT1G07320.1;AT1G07320.2;AT1G07320.3;AT1G07320.4	-1.05992	1.05992	0.00496423	0.0199677	16	NaN	NaN	ribosomal protein L4	NaN	4	-52.0341	0.479659	MAN-24	NACL-12
MAN-24 / NACL-12	AT3G44100	AT3G44100.1	AT3G44100.1	0.855756	0.855756	0.00499017	0.0200302	16	NaN	NaN	MD-2-related lipid recognition domain-containing protein	NaN	5	80.9707	1.80971	MAN-24	NACL-12
MAN-24 / NACL-12	AT1G42480	AT1G42480.1;AT1G42480.3	AT1G42480.1;AT1G42480.3	-0.830282	0.830282	0.00499359	0.020038	16	NaN	NaN	TLR4 regulator/MIR-interacting MSAP protein	NaN	4	-43.7581	0.562419	MAN-24	NACL-12
MAN-24 / NACL-12	AT5G55670	AT5G55670.1;AT5G55670.2	AT5G55670.1;AT5G55670.2	-0.600503	0.600503	0.00502501	0.0201113	16	NaN	NaN	RNA-binding (RRM/RBD/RNP motifs) family protein	NaN	6	-34.0476	0.659524	MAN-24	NACL-12
MAN-24 / NACL-12	AT3G12530	AT3G12530.1;AT3G12530.2;AT3G12530.3;AT3G12530.4	AT3G12530.1;AT3G12530.2;AT3G12530.3;AT3G12530.4	-0.599227	0.599227	0.0050571	0.0201843	12	NaN	NaN	PSF2	NaN	1	-33.9892	0.660108	MAN-24	NACL-12
MAN-24 / NACL-12	AT1G08315	AT1G08315.1	AT1G08315.1	-1.30412	1.30412	0.005093	0.0202666	16	NaN	NaN	ARM repeat superfamily protein	NaN	2	-59.5032	0.404968	MAN-24	NACL-12
MAN-24 / NACL-12	AT4G33910	AT4G33910.1	AT4G33910.1	-0.804631	0.804631	0.00521193	0.0205498	16	NaN	NaN	2-oxoglutarate (2OG) and Fe(II)-dependent oxygenase superfamily protein	NaN	2	-42.7492	0.572508	MAN-24	NACL-12
MAN-24 / NACL-12	AT5G45390	AT5G45390.1	AT5G45390.1	-0.656067	0.656067	0.00522528	0.0205813	16	NaN	NaN	CLP protease P4	NaN	8	-36.5394	0.634606	MAN-24	NACL-12
MAN-24 / NACL-12	AT5G44120	AT5G44120.3	AT5G44120.3	1.10763	1.10763	0.00524162	0.0206206	13	NaN	NaN	RmlC-like cupins superfamily protein	NaN	22	115.491	2.15491	MAN-24	NACL-12
MAN-24 / NACL-12	AT1G61770	AT1G61770.1	AT1G61770.1	-0.676901	0.676901	0.00525693	0.0206586	16	NaN	NaN	Chaperone DnaJ-domain superfamily protein	NaN	6	-37.4492	0.625508	MAN-24	NACL-12
MAN-24 / NACL-12	AT1G01630	AT1G01630.1	AT1G01630.1	-1.34708	1.34708	0.00528342	0.0207199	14	NaN	NaN	Sec14p-like phosphatidylinositol transfer family protein	NaN	2	-60.6912	0.393088	MAN-24	NACL-12
MAN-24 / NACL-12	AT2G41430	AT2G41430.1;AT2G41430.2;AT2G41430.3;AT2G41430.4;AT2G41430.5	AT2G41430.1;AT2G41430.2;AT2G41430.3;AT2G41430.4;AT2G41430.5	1.30216	1.30216	0.0052988	0.0207529	16	NaN	NaN	dehydration-induced protein (ERD15)	NaN	1	146.597	2.46597	MAN-24	NACL-12
MAN-24 / NACL-12	AT1G10140	AT1G10140.1	AT1G10140.1	-0.728944	0.728944	0.0053288	0.0208246	16	NaN	NaN	Uncharacterized conserved protein UCP031279	NaN	4	-39.6655	0.603345	MAN-24	NACL-12
MAN-24 / NACL-12	AT1G64500	AT1G64500.1	AT1G64500.1	1.91972	1.91972	0.00533335	0.0208353	10	NaN	NaN	Glutaredoxin family protein	NaN	2	278.349	3.78349	MAN-24	NACL-12
MAN-24 / NACL-12	AT3G14205	AT3G14205.1	AT3G14205.1	-0.991065	0.991065	0.00536389	0.0209041	14	NaN	NaN	Phosphoinositide phosphatase family protein	NaN	1	-49.6894	0.503106	MAN-24	NACL-12
MAN-24 / NACL-12	AT3G19840	AT3G19840.1	AT3G19840.1	-0.877721	0.877721	0.00537898	0.0209412	12	NaN	NaN	pre-mRNA-processing protein 40C	NaN	2	-45.5774	0.544226	MAN-24	NACL-12
MAN-24 / NACL-12	AT1G33680	AT1G33680.1	AT1G33680.1	-0.804409	0.804409	0.0053824	0.0209505	16	NaN	NaN	KH domain-containing protein	NaN	9	-42.7403	0.572597	MAN-24	NACL-12
MAN-24 / NACL-12	AT5G06550	AT5G06550.1	AT5G06550.1	-1.59525	1.59525	0.00539468	0.0209777	16	NaN	NaN	transferring glycosyl group transferase	NaN	3	-66.9036	0.330964	MAN-24	NACL-12
MAN-24 / NACL-12	AT1G29050	AT1G29050.1	AT1G29050.1	-0.642808	0.642808	0.00539984	0.0209903	16	NaN	NaN	TRICHOME BIREFRINGENCE-LIKE 38	NaN	5	-35.9535	0.640465	MAN-24	NACL-12
MAN-24 / NACL-12	AT2G37660	AT2G37660.1	AT2G37660.1	-1.46415	1.46415	0.00551794	0.0212614	16	NaN	NaN	NAD(P)-binding Rossmann-fold superfamily protein	NaN	7	-63.755	0.36245	MAN-24	NACL-12
MAN-24 / NACL-12	AT5G16860	AT5G16860.1	AT5G16860.1	-0.809768	0.809768	0.00555003	0.0213375	16	NaN	NaN	Tetratricopeptide repeat (TPR)-like superfamily protein	NaN	3	-42.9526	0.570474	MAN-24	NACL-12
MAN-24 / NACL-12	AT4G38970	AT4G38970.1	AT4G38970.1	-0.869334	0.869334	0.00559027	0.0214287	14	NaN	NaN	fructose-bisphosphate aldolase 2	NaN	10	-45.26	0.5474	MAN-24	NACL-12
MAN-24 / NACL-12	AT1G18250	AT1G18250.1;AT1G18250.2	AT1G18250.1;AT1G18250.2	0.629609	0.629609	0.00561752	0.0214909	14	NaN	NaN	Pathogenesis-related thaumatin superfamily protein	NaN	2	54.7146	1.54715	MAN-24	NACL-12
MAN-24 / NACL-12	AT1G09800	AT1G09800.1;AT1G09800.2	AT1G09800.1;AT1G09800.2	-0.620563	0.620563	0.00565812	0.0215832	16	NaN	NaN	Pseudouridine synthase family protein	NaN	2	-34.9583	0.650417	MAN-24	NACL-12
MAN-24 / NACL-12	AT3G20720	AT3G20720.2	AT3G20720.2	-0.826674	0.826674	0.00566348	0.0215963	16	NaN	NaN	amino-terminal region of chorein	NaN	2	-43.6172	0.563828	MAN-24	NACL-12
MAN-24 / NACL-12	AT1G14300	AT1G14300.1;AT1G14300.2	AT1G14300.1;AT1G14300.2	-0.610905	0.610905	0.00566567	0.0216014	16	NaN	NaN	ARM repeat superfamily protein	NaN	4	-34.5214	0.654786	MAN-24	NACL-12
MAN-24 / NACL-12	AT1G62730	AT1G62730.1	AT1G62730.1	-0.934941	0.934941	0.00573002	0.0217444	16	NaN	NaN	Terpenoid synthases superfamily protein	NaN	3	-47.6936	0.523064	MAN-24	NACL-12
MAN-24 / NACL-12	AT5G50340	AT5G50340.1;AT5G50340.2;AT5G50340.3	AT5G50340.1;AT5G50340.2;AT5G50340.3	1.4565	1.4565	0.0057503	0.0217906	14	NaN	NaN	DNA repair protein RadA-like protein	NaN	2	174.442	2.74442	MAN-24	NACL-12
MAN-24 / NACL-12	AT1G29530	AT1G29530.1	AT1G29530.1	-1.02986	1.02986	0.00576904	0.0218325	16	NaN	NaN	hypothetical protein	NaN	7	-51.0244	0.489756	MAN-24	NACL-12
MAN-24 / NACL-12	AT1G62085	AT1G62085.1;AT1G62085.2	AT1G62085.1;AT1G62085.2	-2.20614	2.20614	0.00579755	0.0218971	16	NaN	NaN	Mitochondrial transcription termination factor family protein	NaN	3	-78.3287	0.216713	MAN-24	NACL-12
MAN-24 / NACL-12	AT1G20190	AT1G20190.1;AT1G20190.2	AT1G20190.1;AT1G20190.2	-0.902851	0.902851	0.0058038	0.0219117	16	NaN	NaN	expansin 11	NaN	3	-46.5171	0.534829	MAN-24	NACL-12
MAN-24 / NACL-12	AT4G25680	AT4G25680.1	AT4G25680.1	0.825756	0.825756	0.00582445	0.0219564	16	NaN	NaN	PPPDE putative thiol peptidase family protein	NaN	2	77.2463	1.77246	MAN-24	NACL-12
MAN-24 / NACL-12	AT5G04080	AT5G04080.1;AT5G04080.2	AT5G04080.1;AT5G04080.2	2.28893	2.28893	0.00583323	0.0219763	7	NaN	NaN	cysteine-rich TM module stress tolerance protein	NaN	1	388.694	4.88694	MAN-24	NACL-12
MAN-24 / NACL-12	AT3G44300	AT3G44300.1	AT3G44300.1	0.814889	0.814889	0.00585458	0.022025	16	NaN	NaN	nitrilase 2	NaN	8	75.9162	1.75916	MAN-24	NACL-12
MAN-24 / NACL-12	AT4G13340	AT4G13340.1	AT4G13340.1	-1.15801	1.15801	0.0059336	0.0222014	16	NaN	NaN	Leucine-rich repeat (LRR) family protein	NaN	7	-55.1871	0.448129	MAN-24	NACL-12
MAN-24 / NACL-12	AT1G47278	AT1G47278.1;AT1G47278.2;AT1G47278.3	AT1G47278.1;AT1G47278.2;AT1G47278.3	-0.840593	0.840593	0.00604921	0.0224608	16	NaN	NaN	hypothetical protein	NaN	2	-44.1586	0.558414	MAN-24	NACL-12
MAN-24 / NACL-12	AT5G51840	AT5G51840.1	AT5G51840.1	-1.59562	1.59562	0.00612281	0.0226248	10	NaN	NaN	junctophilin-like protein	NaN	3	-66.9119	0.330881	MAN-24	NACL-12
MAN-24 / NACL-12	AT3G09540	AT3G09540.1;AT3G09540.3	AT3G09540.1;AT3G09540.3	-0.891247	0.891247	0.0061506	0.0226873	16	NaN	NaN	Pectin lyase-like superfamily protein	NaN	2	-46.0852	0.539148	MAN-24	NACL-12
MAN-24 / NACL-12	AT4G15000	AT4G15000.1;AT4G15000.2	AT4G15000.1;AT4G15000.2	-0.683955	0.683955	0.00617942	0.0227492	16	NaN	NaN	Ribosomal L27e protein family	NaN	4	-37.7543	0.622457	MAN-24	NACL-12
MAN-24 / NACL-12	AT2G38120	AT2G38120.1	AT2G38120.1	-1.48653	1.48653	0.00619985	0.0227928	16	NaN	NaN	Transmembrane amino acid transporter family protein	NaN	1	-64.313	0.35687	MAN-24	NACL-12
MAN-24 / NACL-12	AT4G29480	AT4G29480.1	AT4G29480.1	1.05714	1.05714	0.00620489	0.0228028	16	NaN	NaN	Mitochondrial ATP synthase subunit G protein	NaN	2	108.08	2.0808	MAN-24	NACL-12
MAN-24 / NACL-12	AT1G44900	AT1G44900.1;AT1G44900.2	AT1G44900.1;AT1G44900.2	-1.06361	1.06361	0.00620633	0.0228055	16	NaN	NaN	minichromosome maintenance (MCM2/3/5) family protein	NaN	5	-52.1566	0.478434	MAN-24	NACL-12
MAN-24 / NACL-12	AT4G32330	AT4G32330.1;AT4G32330.2;AT4G32330.3;AT4G32330.4	AT4G32330.1;AT4G32330.2;AT4G32330.3;AT4G32330.4	-0.78031	0.78031	0.00621372	0.0228206	16	NaN	NaN	TPX2 (targeting protein for Xklp2) protein family	NaN	6	-41.7758	0.582242	MAN-24	NACL-12
MAN-24 / NACL-12	AT5G16780	AT5G16780.1;AT5G16780.2;AT5G16780.3	AT5G16780.1;AT5G16780.2;AT5G16780.3	-0.599508	0.599508	0.00622344	0.0228423	16	NaN	NaN	SART-1 family	NaN	8	-34.0021	0.659979	MAN-24	NACL-12
MAN-24 / NACL-12	AT5G63030	AT5G63030.1	AT5G63030.1	0.638542	0.638542	0.00626296	0.0229324	16	NaN	NaN	Thioredoxin superfamily protein	NaN	4	55.6755	1.55676	MAN-24	NACL-12
MAN-24 / NACL-12	AT1G19360	AT1G19360.1;AT1G19360.2	AT1G19360.1;AT1G19360.2	-0.587577	0.587577	0.00637382	0.0231753	16	NaN	NaN	Nucleotide-diphospho-sugar transferase family protein	NaN	5	-33.4541	0.665459	MAN-24	NACL-12
MAN-24 / NACL-12	AT1G48160	AT1G48160.1;AT1G48160.2	AT1G48160.1;AT1G48160.2	-1.04871	1.04871	0.00638744	0.0232035	16	NaN	NaN	signal recognition particle 19 kDa protein%2C putative / SRP19	NaN	5	-51.6599	0.483401	MAN-24	NACL-12
MAN-24 / NACL-12	AT1G47380	AT1G47380.1	AT1G47380.1	-1.62268	1.62268	0.00641478	0.0232595	16	NaN	NaN	Protein phosphatase 2C family protein	NaN	3	-67.5268	0.324732	MAN-24	NACL-12
MAN-24 / NACL-12	AT1G08530	AT1G08530.1;AT1G08530.2;AT1G08530.3	AT1G08530.1;AT1G08530.2;AT1G08530.3	-1.82537	1.82537	0.00645406	0.0233478	16	NaN	NaN	chitinase-like protein	NaN	1	-71.7831	0.282169	MAN-24	NACL-12
MAN-24 / NACL-12	AT1G59830	AT1G59830.1	AT1G59830.1	-1.41213	1.41213	0.00645496	0.0233491	16	NaN	NaN	protein phosphatase 2A-2	NaN	2	-62.4243	0.375757	MAN-24	NACL-12
MAN-24 / NACL-12	AT1G30380	AT1G30380.1	AT1G30380.1	-1.48796	1.48796	0.00649104	0.0234256	16	NaN	NaN	photosystem I subunit K	NaN	2	-64.3485	0.356515	MAN-24	NACL-12
MAN-24 / NACL-12	AT1G78800	AT1G78800.1	AT1G78800.1	1.16653	1.16653	0.00655873	0.0235684	16	NaN	NaN	UDP-Glycosyltransferase superfamily protein	NaN	4	124.471	2.24471	MAN-24	NACL-12
MAN-24 / NACL-12	AT1G26940	AT1G26940.1;AT1G26940.2	AT1G26940.1;AT1G26940.2	-0.897627	0.897627	0.00656962	0.0235926	16	NaN	NaN	Cyclophilin-like peptidyl-prolyl cis-trans isomerase family protein	NaN	2	-46.3231	0.536769	MAN-24	NACL-12
MAN-24 / NACL-12	AT5G08630	AT5G08630.1;AT5G08630.2;AT5G08630.3	AT5G08630.1;AT5G08630.2;AT5G08630.3	-0.993494	0.993494	0.00662454	0.0237095	16	NaN	NaN	DDT domain-containing protein	NaN	1	-49.774	0.50226	MAN-24	NACL-12
MAN-24 / NACL-12	AT4G03280	AT4G03280.1;AT4G03280.2	AT4G03280.1;AT4G03280.2	-2.16196	2.16196	0.00667633	0.0238197	16	NaN	NaN	photosynthetic electron transfer C	NaN	5	-77.6547	0.223453	MAN-24	NACL-12
MAN-24 / NACL-12	AT5G48900	AT5G48900.1	AT5G48900.1	0.906221	0.906221	0.00671091	0.0238891	16	NaN	NaN	Pectin lyase-like superfamily protein	NaN	3	87.413	1.87413	MAN-24	NACL-12
MAN-24 / NACL-12	AT1G69390	AT1G69390.1	AT1G69390.1	-1.28476	1.28476	0.00674667	0.0239661	16	NaN	NaN	homologue of bacterial MinE 1	NaN	1	-58.9562	0.410438	MAN-24	NACL-12
MAN-24 / NACL-12	AT3G07480	AT3G07480.1	AT3G07480.1	-0.617252	0.617252	0.00676805	0.0240107	16	NaN	NaN	2Fe-2S ferredoxin-like superfamily protein	NaN	7	-34.8088	0.651912	MAN-24	NACL-12
MAN-24 / NACL-12	AT4G17910	AT4G17910.1;AT4G17910.2;AT4G17910.3;AT4G17910.4	AT4G17910.1;AT4G17910.2;AT4G17910.3;AT4G17910.4	-0.887406	0.887406	0.00681815	0.0241158	16	NaN	NaN	transferases%2C transferring acyl groups	NaN	1	-45.9415	0.540585	MAN-24	NACL-12
MAN-24 / NACL-12	AT3G16920	AT3G16920.1;AT3G16920.2	AT3G16920.1;AT3G16920.2	0.956103	0.956103	0.00683362	0.0241467	12	NaN	NaN	chitinase-like protein	NaN	1	94.0062	1.94006	MAN-24	NACL-12
MAN-24 / NACL-12	AT1G69640	AT1G69640.1	AT1G69640.1	-0.66336	0.66336	0.00694318	0.0243774	16	NaN	NaN	sphingoid base hydroxylase 1	NaN	3	-36.8594	0.631406	MAN-24	NACL-12
MAN-24 / NACL-12	AT1G03000	AT1G03000.1	AT1G03000.1	1.10022	1.10022	0.00704519	0.0245879	16	NaN	NaN	peroxin 6	NaN	2	114.388	2.14388	MAN-24	NACL-12
MAN-24 / NACL-12	AT1G12460	AT1G12460.1;AT1G12460.2	AT1G12460.1;AT1G12460.2	-1.17028	1.17028	0.00715606	0.0248282	10	NaN	NaN	Leucine-rich repeat protein kinase family protein	NaN	1	-55.5664	0.444336	MAN-24	NACL-12
MAN-24 / NACL-12	AT2G44200	AT2G44200.1	AT2G44200.1	-1.09561	1.09561	0.00717136	0.0248581	16	NaN	NaN	pre-mRNA splicing factor domain-containing protein	NaN	2	-53.206	0.46794	MAN-24	NACL-12
MAN-24 / NACL-12	AT5G12970	AT5G12970.1	AT5G12970.1	-1.18786	1.18786	0.00725561	0.0250277	16	NaN	NaN	Calcium-dependent lipid-binding (CaLB domain) plant phosphoribosyltransferase family protein	NaN	2	-56.1047	0.438953	MAN-24	NACL-12
MAN-24 / NACL-12	AT5G17550	AT5G17550.1;AT5G17550.2	AT5G17550.1;AT5G17550.2	1.31679	1.31679	0.00731099	0.0251405	10	NaN	NaN	peroxin 19-2	NaN	1	149.11	2.4911	MAN-24	NACL-12
MAN-24 / NACL-12	AT5G37590	AT5G37590.1;AT5G37590.2	AT5G37590.1;AT5G37590.2	1.17092	1.17092	0.00734548	0.0252088	16	NaN	NaN	Tetratricopeptide repeat (TPR)-like superfamily protein	NaN	2	125.156	2.25156	MAN-24	NACL-12
MAN-24 / NACL-12	AT2G24590	AT2G24590.1	AT2G24590.1	-0.63555	0.63555	0.00736849	0.0252573	16	NaN	NaN	RNA recognition motif and CCHC-type zinc finger domains containing protein	NaN	3	-35.6305	0.643695	MAN-24	NACL-12
MAN-24 / NACL-12	AT3G11945	AT3G11945.1;AT3G11945.2	AT3G11945.1;AT3G11945.2	-0.857703	0.857703	0.00737994	0.0252787	16	NaN	NaN	homogentisate prenyltransferase	NaN	3	-44.817	0.55183	MAN-24	NACL-12
MAN-24 / NACL-12	AT2G21330	AT2G21330.1;AT2G21330.3	AT2G21330.1;AT2G21330.3	-1.53578	1.53578	0.0073977	0.0253157	16	NaN	NaN	fructose-bisphosphate aldolase 1	NaN	15	-65.5107	0.344893	MAN-24	NACL-12
MAN-24 / NACL-12	AT1G01290	AT1G01290.1;AT1G01290.2	AT1G01290.1;AT1G01290.2	-2.06268	2.06268	0.00740599	0.0253309	10	NaN	NaN	cofactor of nitrate reductase and xanthine dehydrogenase 3	NaN	1	-76.0629	0.239371	MAN-24	NACL-12
MAN-24 / NACL-12	AT2G04842	AT2G04842.1;AT2G04842.2	AT2G04842.1;AT2G04842.2	-0.715535	0.715535	0.00741846	0.0253527	16	NaN	NaN	threonyl-tRNA synthetase%2C putative / threonine-tRNA ligase	NaN	4	-39.1021	0.608979	MAN-24	NACL-12
MAN-24 / NACL-12	AT2G02860	AT2G02860.1;AT2G02860.2	AT2G02860.1;AT2G02860.2	1.23615	1.23615	0.00744901	0.025418	14	NaN	NaN	sucrose transporter 2	NaN	1	135.569	2.35569	MAN-24	NACL-12
MAN-24 / NACL-12	AT4G00585	AT4G00585.1	AT4G00585.1	0.843299	0.843299	0.00746554	0.0254508	16	NaN	NaN	transmembrane protein	NaN	5	79.4149	1.79415	MAN-24	NACL-12
MAN-24 / NACL-12	AT3G05490	AT3G05490.1	AT3G05490.1	-1.8855	1.8855	0.00759793	0.02572	16	NaN	NaN	ralf-like 22	NaN	4	-72.9351	0.270649	MAN-24	NACL-12
MAN-24 / NACL-12	AT4G02610	AT4G02610.1	AT4G02610.1	-1.11101	1.11101	0.00771036	0.025953	16	NaN	NaN	Aldolase-type TIM barrel family protein	NaN	3	-53.7029	0.462971	MAN-24	NACL-12
MAN-24 / NACL-12	AT3G23700	AT3G23700.1	AT3G23700.1	0.698836	0.698836	0.00771769	0.0259682	16	NaN	NaN	Nucleic acid-binding proteins superfamily	NaN	2	62.3195	1.62319	MAN-24	NACL-12
MAN-24 / NACL-12	AT5G64040	AT5G64040.1	AT5G64040.1	-1.15614	1.15614	0.00773726	0.0260071	14	NaN	NaN	photosystem I reaction center subunit PSI-N%2C chloroplast%2C putative / PSI-N%2C putative (PSAN)	NaN	6	-55.129	0.44871	MAN-24	NACL-12
MAN-24 / NACL-12	AT1G18030	AT1G18030.1;AT1G18030.2	AT1G18030.1;AT1G18030.2	1.51195	1.51195	0.00783699	0.0262062	14	NaN	NaN	Protein phosphatase 2C family protein	NaN	1	185.195	2.85195	MAN-24	NACL-12
MAN-24 / NACL-12	AT2G47420	AT2G47420.1	AT2G47420.1	-1.22656	1.22656	0.0078569	0.0262466	14	NaN	NaN	Ribosomal RNA adenine dimethylase family protein	NaN	2	-57.2664	0.427336	MAN-24	NACL-12
MAN-24 / NACL-12	AT5G56710	AT5G56710.1	AT5G56710.1	-1.7207	1.7207	0.00797301	0.026483	14	NaN	NaN	Ribosomal protein L31e family protein	NaN	1	-69.6598	0.303402	MAN-24	NACL-12
MAN-24 / NACL-12	AT5G20840	AT5G20840.1	AT5G20840.1	0.590929	0.590929	0.00802223	0.0265767	16	NaN	NaN	Phosphoinositide phosphatase family protein	NaN	5	50.6216	1.50622	MAN-24	NACL-12
MAN-24 / NACL-12	AT5G20630	AT5G20630.1	AT5G20630.1	-1.67435	1.67435	0.00802332	0.0265791	16	NaN	NaN	germin 3	NaN	2	-68.6693	0.313307	MAN-24	NACL-12
MAN-24 / NACL-12	AT1G58030	AT1G58030.1	AT1G58030.1	-0.804565	0.804565	0.00815925	0.0268506	15	NaN	NaN	cationic amino acid transporter 2	NaN	1	-42.7465	0.572535	MAN-24	NACL-12
MAN-24 / NACL-12	AT1G02840	AT1G02840.1;AT1G02840.2;AT1G02840.3;AT1G02840.4;AT1G02840.5	AT1G02840.1;AT1G02840.2;AT1G02840.3;AT1G02840.4;AT1G02840.5	0.629928	0.629928	0.0081805	0.0268932	16	NaN	NaN	RNA-binding (RRM/RBD/RNP motifs) family protein	NaN	6	54.7488	1.54749	MAN-24	NACL-12
MAN-24 / NACL-12	AT5G66210	AT5G66210.1;AT5G66210.2;AT5G66210.3;AT5G66210.4;AT5G66210.5;AT5G66210.6	AT5G66210.1;AT5G66210.2;AT5G66210.3;AT5G66210.4;AT5G66210.5;AT5G66210.6	1.00982	1.00982	0.00820161	0.0269364	16	NaN	NaN	calcium-dependent protein kinase 28	NaN	3	101.365	2.01365	MAN-24	NACL-12
MAN-24 / NACL-12	AT3G44620	AT3G44620.1;AT3G44620.2	AT3G44620.1;AT3G44620.2	-0.632884	0.632884	0.00823203	0.0269953	16	NaN	NaN	protein-tyrosine phosphatase	NaN	5	-35.5114	0.644886	MAN-24	NACL-12
MAN-24 / NACL-12	AT5G61920	AT5G61920.1;AT5G61920.2;AT5G61920.3;AT5G61920.4;AT5G61920.5;AT5G61920.6	AT5G61920.1;AT5G61920.2;AT5G61920.3;AT5G61920.4;AT5G61920.5;AT5G61920.6	0.736633	0.736633	0.00828988	0.0271049	12	NaN	NaN	FLX-like protein	NaN	1	66.6283	1.66628	MAN-24	NACL-12
MAN-24 / NACL-12	AT5G67030	AT5G67030.1;AT5G67030.2	AT5G67030.1;AT5G67030.2	-0.594593	0.594593	0.00838728	0.0272904	16	NaN	NaN	zeaxanthin epoxidase (ZEP) (ABA1)	NaN	5	-33.7769	0.662231	MAN-24	NACL-12
MAN-24 / NACL-12	AT3G51710	AT3G51710.1	AT3G51710.1	-0.708586	0.708586	0.00842277	0.0273616	14	NaN	NaN	D-mannose binding lectin protein with Apple-like carbohydrate-binding domain-containing protein	NaN	1	-38.808	0.61192	MAN-24	NACL-12
MAN-24 / NACL-12	AT2G20495	AT2G20495.1;AT2G20495.2;AT2G20495.3;AT2G20495.4;AT2G20495.5	AT2G20495.1;AT2G20495.2;AT2G20495.3;AT2G20495.4;AT2G20495.5	-0.678876	0.678876	0.00843904	0.0273933	14	NaN	NaN	Serine/Threonine-kinase	NaN	1	-37.5348	0.624652	MAN-24	NACL-12
MAN-24 / NACL-12	AT5G14420	AT5G14420.1;AT5G14420.2;AT5G14420.3;AT5G14420.4	AT5G14420.1;AT5G14420.2;AT5G14420.3;AT5G14420.4	0.780811	0.780811	0.00847376	0.0274576	16	NaN	NaN	RING domain ligase2	NaN	2	71.8097	1.7181	MAN-24	NACL-12
MAN-24 / NACL-12	AT3G20240	AT3G20240.1	AT3G20240.1	0.854176	0.854176	0.00856077	0.0276326	12	NaN	NaN	Mitochondrial substrate carrier family protein	NaN	1	80.7726	1.80773	MAN-24	NACL-12
MAN-24 / NACL-12	AT3G09140	AT3G09140.1;AT3G09140.2	AT3G09140.1;AT3G09140.2	-0.670167	0.670167	0.00867278	0.0278581	12	NaN	NaN	hypothetical protein (DUF674)	NaN	1	-37.1566	0.628434	MAN-24	NACL-12
MAN-24 / NACL-12	AT4G18230	AT4G18230.1;AT4G18230.3	AT4G18230.1;AT4G18230.3	0.722548	0.722548	0.00884562	0.0281782	16	NaN	NaN	UDP-N-acetylglucosamine transferase subunit ALG14-like protein	NaN	3	65.0094	1.65009	MAN-24	NACL-12
MAN-24 / NACL-12	AT4G04610	AT4G04610.1	AT4G04610.1	-1.29405	1.29405	0.00896855	0.0284129	16	NaN	NaN	APS reductase 1	NaN	3	-59.2195	0.407805	MAN-24	NACL-12
MAN-24 / NACL-12	AT1G48480	AT1G48480.1	AT1G48480.1	0.733994	0.733994	0.0090477	0.0285568	16	NaN	NaN	receptor-like kinase 1	NaN	9	66.3238	1.66324	MAN-24	NACL-12
MAN-24 / NACL-12	AT3G03160	AT3G03160.1	AT3G03160.1	-0.7419	0.7419	0.0090847	0.0286224	16	NaN	NaN	B-cell receptor-associated-like protein	NaN	3	-40.2049	0.597951	MAN-24	NACL-12
MAN-24 / NACL-12	AT3G48680	AT3G48680.1	AT3G48680.1	1.5299	1.5299	0.00911857	0.0286901	16	NaN	NaN	gamma carbonic anhydrase-like 2	NaN	2	188.765	2.88765	MAN-24	NACL-12
MAN-24 / NACL-12	AT1G65970	AT1G65970.1	AT1G65970.1	0.585371	0.585371	0.00916455	0.028778	16	NaN	NaN	thioredoxin-dependent peroxidase 2	NaN	1	50.0425	1.50043	MAN-24	NACL-12
MAN-24 / NACL-12	AT5G55860	AT5G55860.1	AT5G55860.1	0.683763	0.683763	0.00916516	0.0287785	16	NaN	NaN	weak chloroplast movement under blue light protein (DUF827)	NaN	7	60.6324	1.60632	MAN-24	NACL-12
MAN-24 / NACL-12	AT4G02050	AT4G02050.1;AT4G02050.2	AT4G02050.1;AT4G02050.2	-0.758826	0.758826	0.00916973	0.0287874	16	NaN	NaN	sugar transporter protein 7	NaN	2	-40.9023	0.590977	MAN-24	NACL-12
MAN-24 / NACL-12	AT2G28600	AT2G28600.1	AT2G28600.1	0.814718	0.814718	0.00927296	0.0289834	16	NaN	NaN	P-loop containing nucleoside triphosphate hydrolases superfamily protein	NaN	4	75.8954	1.75895	MAN-24	NACL-12
MAN-24 / NACL-12	AT2G32090	AT2G32090.1;AT2G32090.2	AT2G32090.1;AT2G32090.2	0.702938	0.702938	0.00938696	0.029185	16	NaN	NaN	Lactoylglutathione lyase / glyoxalase I family protein	NaN	2	62.7817	1.62782	MAN-24	NACL-12
MAN-24 / NACL-12	AT3G45410	AT3G45410.1	AT3G45410.1	1.04331	1.04331	0.00942762	0.0292646	16	NaN	NaN	Concanavalin A-like lectin protein kinase family protein	NaN	1	106.095	2.06095	MAN-24	NACL-12
MAN-24 / NACL-12	AT4G29590	AT4G29590.1	AT4G29590.1	-0.865581	0.865581	0.00951483	0.0294283	16	NaN	NaN	S-adenosyl-L-methionine-dependent methyltransferases superfamily protein	NaN	1	-45.1175	0.548825	MAN-24	NACL-12
MAN-24 / NACL-12	AT5G23680	AT5G23680.1	AT5G23680.1	-1.55972	1.55972	0.00960226	0.0295907	16	NaN	NaN	Sterile alpha motif (SAM) domain-containing protein	NaN	1	-66.0782	0.339218	MAN-24	NACL-12
MAN-24 / NACL-12	AT3G15810	AT3G15810.1	AT3G15810.1	-0.779134	0.779134	0.00976769	0.0298953	16	NaN	NaN	LURP-one-like protein (DUF567)	NaN	4	-41.7283	0.582717	MAN-24	NACL-12
MAN-24 / NACL-12	AT4G09760	AT4G09760.1;AT4G09760.2;AT4G09760.3;AT4G09760.4	AT4G09760.1;AT4G09760.2;AT4G09760.3;AT4G09760.4	-2.184	2.184	0.00980359	0.0299636	10	NaN	NaN	Protein kinase superfamily protein	NaN	1	-77.9935	0.220065	MAN-24	NACL-12
MAN-24 / NACL-12	AT3G55250	AT3G55250.1	AT3G55250.1	-1.04855	1.04855	0.00988861	0.0301211	14	NaN	NaN	calcium homeostasis regulator	NaN	2	-51.6546	0.483454	MAN-24	NACL-12
MAN-24 / NACL-12	AT1G70480	AT1G70480.1;AT1G70480.2	AT1G70480.1;AT1G70480.2	-1.8345	1.8345	0.0101015	0.030511	14	NaN	NaN	OBP32pep%2C putative (DUF220)	NaN	2	-71.9611	0.280389	MAN-24	NACL-12
MAN-24 / NACL-12	AT2G47400	AT2G47400.1	AT2G47400.1	-0.974521	0.974521	0.0101209	0.0305433	16	NaN	NaN	CP12 domain-containing protein 1	NaN	3	-49.1091	0.508909	MAN-24	NACL-12
MAN-24 / NACL-12	AT1G77420	AT1G77420.1	AT1G77420.1	0.609106	0.609106	0.0101685	0.0306354	16	NaN	NaN	alpha/beta-Hydrolases superfamily protein	NaN	4	52.5314	1.52531	MAN-24	NACL-12
MAN-24 / NACL-12	AT5G58250	AT5G58250.1	AT5G58250.1	-1.26643	1.26643	0.0101799	0.030654	16	NaN	NaN	YCF54	NaN	2	-58.4312	0.415688	MAN-24	NACL-12
MAN-24 / NACL-12	AT5G35790	AT5G35790.1	AT5G35790.1	-0.773681	0.773681	0.0101814	0.0306564	16	NaN	NaN	glucose-6-phosphate dehydrogenase 1	NaN	3	-41.5077	0.584923	MAN-24	NACL-12
MAN-24 / NACL-12	AT2G15430	AT2G15430.1	AT2G15430.1	-0.582798	0.582798	0.0102598	0.030799	16	NaN	NaN	DNA-directed RNA polymerase family protein	NaN	9	-33.2332	0.667668	MAN-24	NACL-12
MAN-24 / NACL-12	AT2G02850	AT2G02850.1	AT2G02850.1	0.942585	0.942585	0.0102928	0.0308586	16	NaN	NaN	plantacyanin	NaN	2	92.1969	1.92197	MAN-24	NACL-12
MAN-24 / NACL-12	AT2G39340	AT2G39340.1	AT2G39340.1	-0.626622	0.626622	0.0104468	0.0311325	16	NaN	NaN	SAC3/GANP/Nin1/mts3/eIF-3 p25 family	NaN	3	-35.2309	0.647691	MAN-24	NACL-12
MAN-24 / NACL-12	AT5G27430	AT5G27430.1	AT5G27430.1	-1.32291	1.32291	0.0105188	0.0312624	16	NaN	NaN	Signal peptidase subunit	NaN	3	-60.0272	0.399728	MAN-24	NACL-12
MAN-24 / NACL-12	AT4G22690	AT4G22690.1;AT4G22710.1	AT4G22690.1;AT4G22710.1	0.83382	0.83382	0.0105284	0.0312808	16	NaN	NaN	cytochrome P450%2C family 706%2C subfamily A%2C polypeptide 1;cytochrome P450%2C family 706%2C subfamily A%2C polypeptide 2	NaN	13	78.2398	1.7824	MAN-24	NACL-12
MAN-24 / NACL-12	ATCG00780	ATCG00780.1	ATCG00780.1	-0.660112	0.660112	0.0105573	0.0313369	16	NaN	NaN	ribosomal protein L14	NaN	5	-36.7171	0.632829	MAN-24	NACL-12
MAN-24 / NACL-12	AT3G55030	AT3G55030.1	AT3G55030.1	-7.04969	7.04969	0.0105901	0.0313961	10	NaN	NaN	phosphatidylglycerolphosphate synthase 2	NaN	1	-99.2452	0.00754798	MAN-24	NACL-12
MAN-24 / NACL-12	AT5G04040	AT5G04040.1;AT5G04040.2	AT5G04040.1;AT5G04040.2	1.14003	1.14003	0.0106355	0.0314765	16	NaN	NaN	Patatin-like phospholipase family protein	NaN	1	120.385	2.20385	MAN-24	NACL-12
MAN-24 / NACL-12	AT4G16100	AT4G16100.1	AT4G16100.1	-8.36619	8.36619	0.0107659	0.031711	8	NaN	NaN	heat shock protein%2C putative (DUF789)	NaN	1	-99.6969	0.00303057	MAN-24	NACL-12
MAN-24 / NACL-12	ATMG01360	ATMG01360.1	ATMG01360.1	-0.851301	0.851301	0.0108073	0.0317869	16	NaN	NaN	cytochrome oxidase	NaN	2	-44.5715	0.554285	MAN-24	NACL-12
MAN-24 / NACL-12	ATCG00330	ATCG00330.1	ATCG00330.1	-1.26634	1.26634	0.0108247	0.0318154	16	NaN	NaN	chloroplast ribosomal protein S14	NaN	1	-58.4288	0.415712	MAN-24	NACL-12
MAN-24 / NACL-12	AT1G08320	AT1G08320.1;AT1G08320.2;AT1G08320.3;AT1G08320.4;AT1G08320.5	AT1G08320.1;AT1G08320.2;AT1G08320.3;AT1G08320.4;AT1G08320.5	-0.697752	0.697752	0.0108623	0.0318832	16	NaN	NaN	bZIP transcription factor family protein	NaN	4	-38.3468	0.616532	MAN-24	NACL-12
MAN-24 / NACL-12	AT3G05580	AT3G05580.1;AT3G05580.2	AT3G05580.1;AT3G05580.2	-0.707305	0.707305	0.0109185	0.0319807	16	NaN	NaN	Calcineurin-like metallo-phosphoesterase superfamily protein	NaN	2	-38.7537	0.612463	MAN-24	NACL-12
MAN-24 / NACL-12	AT4G29410	AT4G29410.1;AT4G29410.2	AT4G29410.1;AT4G29410.2	0.786532	0.786532	0.0109345	0.0320071	16	NaN	NaN	Ribosomal L28e protein family	NaN	8	72.4923	1.72492	MAN-24	NACL-12
MAN-24 / NACL-12	AT5G34940	AT5G34940.1;AT5G34940.2;AT5G34940.3;AT5G34940.4	AT5G34940.1;AT5G34940.2;AT5G34940.3;AT5G34940.4	-0.882803	0.882803	0.0109435	0.0320224	16	NaN	NaN	glucuronidase 3	NaN	1	-45.7687	0.542313	MAN-24	NACL-12
MAN-24 / NACL-12	AT3G03310	AT3G03310.1	AT3G03310.1	0.709742	0.709742	0.011073	0.0322479	16	NaN	NaN	lecithin	NaN	5	63.5512	1.63551	MAN-24	NACL-12
MAN-24 / NACL-12	AT2G47210	AT2G47210.1;AT2G47210.2;AT2G47210.3	AT2G47210.1;AT2G47210.2;AT2G47210.3	-0.833154	0.833154	0.0111767	0.0324248	16	NaN	NaN	myb-like transcription factor family protein	NaN	1	-43.8699	0.561301	MAN-24	NACL-12
MAN-24 / NACL-12	AT2G20680	AT2G20680.1;AT4G28320.1	AT2G20680.1;AT4G28320.1	0.70064	0.70064	0.0112034	0.0324702	16	NaN	NaN	Glycosyl hydrolase superfamily protein	NaN	1	62.5226	1.62523	MAN-24	NACL-12
MAN-24 / NACL-12	AT3G03710	AT3G03710.1	AT3G03710.1	-1.21724	1.21724	0.0112912	0.0326215	16	NaN	NaN	polyribonucleotide nucleotidyltransferase	NaN	3	-56.9896	0.430104	MAN-24	NACL-12
MAN-24 / NACL-12	AT5G42270	AT5G42270.1	AT5G42270.1	-0.624216	0.624216	0.0115428	0.0330526	16	NaN	NaN	FtsH extracellular protease family	NaN	17	-35.1228	0.648772	MAN-24	NACL-12
MAN-24 / NACL-12	AT1G56440	AT1G56440.1;AT1G56440.2	AT1G56440.1;AT1G56440.2	3.5659	3.5659	0.0115748	0.0331003	12	NaN	NaN	Tetratricopeptide repeat (TPR)-like superfamily protein	NaN	2	1084.24	11.8424	MAN-24	NACL-12
MAN-24 / NACL-12	AT5G48940	AT5G48940.1	AT5G48940.1	0.744111	0.744111	0.0116311	0.0331968	16	NaN	NaN	Leucine-rich repeat transmembrane protein kinase family protein	NaN	3	67.4941	1.67494	MAN-24	NACL-12
MAN-24 / NACL-12	AT4G21670	AT4G21670.1	AT4G21670.1	-1.00695	1.00695	0.0117307	0.0333677	16	NaN	NaN	C-terminal domain phosphatase-like 1	NaN	3	-50.2404	0.497596	MAN-24	NACL-12
MAN-24 / NACL-12	AT5G55220	AT5G55220.1	AT5G55220.1	-2.08398	2.08398	0.0117593	0.033412	16	NaN	NaN	trigger factor type chaperone family protein	NaN	4	-76.4137	0.235863	MAN-24	NACL-12
MAN-24 / NACL-12	AT2G26510	AT2G26510.1;AT2G26510.2;AT2G26510.3	AT2G26510.1;AT2G26510.2;AT2G26510.3	1.02597	1.02597	0.0118674	0.0335913	16	NaN	NaN	Xanthine/uracil permease family protein	NaN	2	103.632	2.03632	MAN-24	NACL-12
MAN-24 / NACL-12	AT4G38040	AT4G38040.1;AT4G38040.2	AT4G38040.1;AT4G38040.2	-1.06704	1.06704	0.0119276	0.0336985	16	NaN	NaN	Exostosin family protein	NaN	2	-52.2703	0.477297	MAN-24	NACL-12
MAN-24 / NACL-12	AT2G27030	AT2G27030.1;AT2G27030.3;AT2G41110.1;AT3G43810.1;AT3G43810.2;AT3G56800.1;AT5G21274.1	AT2G27030.1;AT2G27030.3;AT2G41110.1;AT3G43810.1;AT3G43810.2;AT3G56800.1;AT5G21274.1	-0.9888	0.9888	0.0119322	0.0337054	16	NaN	NaN	calmodulin 5;calmodulin 5;calmodulin 2;calmodulin 7;calmodulin 7;calmodulin 3;calmodulin 6	NaN	1	-49.6103	0.503897	MAN-24	NACL-12
MAN-24 / NACL-12	AT1G05205	AT1G05205.1	AT1G05205.1	-0.847563	0.847563	0.0119762	0.0337819	10	NaN	NaN	hexokinase-1 protein	NaN	1	-44.4277	0.555723	MAN-24	NACL-12
MAN-24 / NACL-12	AT1G16880	AT1G16880.1	AT1G16880.1	-1.2969	1.2969	0.0119849	0.0337975	16	NaN	NaN	uridylyltransferase-like protein	NaN	2	-59.3001	0.406999	MAN-24	NACL-12
MAN-24 / NACL-12	AT2G41100	AT2G41100.1;AT2G41100.3;AT2G41100.4;AT2G41100.6;AT2G41100.7	AT2G41100.1;AT2G41100.3;AT2G41100.4;AT2G41100.6;AT2G41100.7	0.6025	0.6025	0.012059	0.0339186	16	NaN	NaN	Calcium-binding EF hand family protein	NaN	5	51.8346	1.51835	MAN-24	NACL-12
MAN-24 / NACL-12	AT3G56840	AT3G56840.1	AT3G56840.1	0.587144	0.587144	0.0121009	0.0339891	14	NaN	NaN	FAD-dependent oxidoreductase family protein	NaN	1	50.227	1.50227	MAN-24	NACL-12
MAN-24 / NACL-12	AT5G66570	AT5G66570.1	AT5G66570.1	-1.26334	1.26334	0.0121388	0.0340558	14	NaN	NaN	PS II oxygen-evolving complex 1	NaN	4	-58.3421	0.416579	MAN-24	NACL-12
MAN-24 / NACL-12	AT1G65040	AT1G65040.1;AT1G65040.2;AT1G65040.3;AT1G65040.4;AT1G65040.6	AT1G65040.1;AT1G65040.2;AT1G65040.3;AT1G65040.4;AT1G65040.6	-0.692993	0.692993	0.0121763	0.0341204	16	NaN	NaN	RING/U-box superfamily protein	NaN	2	-38.1431	0.618569	MAN-24	NACL-12
MAN-24 / NACL-12	AT4G23890	AT4G23890.1	AT4G23890.1	-2.12542	2.12542	0.0121969	0.0341533	10	NaN	NaN	NAD(P)H-quinone oxidoreductase subunit S	NaN	2	-77.0816	0.229184	MAN-24	NACL-12
MAN-24 / NACL-12	AT5G01110	AT5G01110.1;AT5G01110.2	AT5G01110.1;AT5G01110.2	-0.90647	0.90647	0.0121975	0.0341544	12	NaN	NaN	Tetratricopeptide repeat (TPR)-like superfamily protein	NaN	1	-46.6511	0.533489	MAN-24	NACL-12
MAN-24 / NACL-12	AT5G19900	AT5G19900.1;AT5G19900.2;AT5G19900.3;AT5G19900.4;AT5G19900.5	AT5G19900.1;AT5G19900.2;AT5G19900.3;AT5G19900.4;AT5G19900.5	1.34671	1.34671	0.0122903	0.034303	16	NaN	NaN	PRLI-interacting factor	NaN	5	154.331	2.54331	MAN-24	NACL-12
MAN-24 / NACL-12	AT3G10250	AT3G10250.1;AT3G10250.2;AT3G10250.3;AT3G10250.4;AT3G10250.5	AT3G10250.1;AT3G10250.2;AT3G10250.3;AT3G10250.4;AT3G10250.5	0.981624	0.981624	0.012301	0.0343214	14	NaN	NaN	histidine-tRNA ligase	NaN	3	97.4687	1.97469	MAN-24	NACL-12
MAN-24 / NACL-12	AT1G53940	AT1G53940.2	AT1G53940.2	-0.829937	0.829937	0.0123069	0.0343307	12	NaN	NaN	GDSL-motif lipase 2	NaN	4	-43.7446	0.562554	MAN-24	NACL-12
MAN-24 / NACL-12	AT2G26210	AT2G26210.1;AT2G26210.2;AT2G26210.3;AT2G26210.4;AT2G26210.5;AT2G26210.6;AT2G26210.7	AT2G26210.1;AT2G26210.2;AT2G26210.3;AT2G26210.4;AT2G26210.5;AT2G26210.6;AT2G26210.7	-0.980327	0.980327	0.0123867	0.034469	16	NaN	NaN	Ankyrin repeat family protein	NaN	1	-49.3135	0.506865	MAN-24	NACL-12
MAN-24 / NACL-12	AT5G04140	AT5G04140.1;AT5G04140.2	AT5G04140.1;AT5G04140.2	-1.3018	1.3018	0.0124306	0.034544	16	NaN	NaN	glutamate synthase 1	NaN	22	-59.4381	0.405619	MAN-24	NACL-12
MAN-24 / NACL-12	AT5G47840	AT5G47840.1;AT5G47840.2	AT5G47840.1;AT5G47840.2	-0.708398	0.708398	0.0124365	0.0345525	16	NaN	NaN	adenosine monophosphate kinase	NaN	5	-38.8001	0.611999	MAN-24	NACL-12
MAN-24 / NACL-12	AT3G53710	AT3G53710.1;AT3G53710.2;AT3G53710.3	AT3G53710.1;AT3G53710.2;AT3G53710.3	-0.600756	0.600756	0.0124905	0.0346389	16	NaN	NaN	ARF-GAP domain 6	NaN	7	-34.0592	0.659408	MAN-24	NACL-12
MAN-24 / NACL-12	AT5G54770	AT5G54770.1	AT5G54770.1	-0.898748	0.898748	0.012573	0.0347742	16	NaN	NaN	thiazole biosynthetic enzyme%2C chloroplast (ARA6) (THI1) (THI4)	NaN	4	-46.3648	0.536352	MAN-24	NACL-12
MAN-24 / NACL-12	AT4G36210	AT4G36210.1;AT4G36210.3	AT4G36210.1;AT4G36210.3	-0.588559	0.588559	0.0126306	0.0348708	16	NaN	NaN	transmembrane/coiled-coil protein (DUF726)	NaN	3	-33.4993	0.665007	MAN-24	NACL-12
MAN-24 / NACL-12	AT4G18480	AT4G18480.1	AT4G18480.1	-0.83893	0.83893	0.0126725	0.034944	16	NaN	NaN	P-loop containing nucleoside triphosphate hydrolases superfamily protein	NaN	10	-44.0942	0.559058	MAN-24	NACL-12
MAN-24 / NACL-12	AT4G03240	AT4G03240.1	AT4G03240.1	-0.76643	0.76643	0.012675	0.0349484	15	NaN	NaN	frataxin-like protein	NaN	2	-41.2129	0.587871	MAN-24	NACL-12
MAN-24 / NACL-12	AT2G16530	AT2G16530.1;AT2G16530.2;AT2G16530.3;AT2G16530.4	AT2G16530.1;AT2G16530.2;AT2G16530.3;AT2G16530.4	-0.652457	0.652457	0.0127379	0.0350513	16	NaN	NaN	3-oxo-5-alpha-steroid 4-dehydrogenase family protein	NaN	3	-36.3804	0.636196	MAN-24	NACL-12
MAN-24 / NACL-12	AT3G08610	AT3G08610.1	AT3G08610.1	-0.971568	0.971568	0.0128405	0.0352119	16	NaN	NaN	NADH dehydrogenase ubiquinone 1 alpha subcomplex subunit	NaN	1	-49.0048	0.509952	MAN-24	NACL-12
MAN-24 / NACL-12	AT4G30100	AT4G30100.1;AT4G30100.2	AT4G30100.1;AT4G30100.2	-2.24652	2.24652	0.0128667	0.035258	8	NaN	NaN	P-loop containing nucleoside triphosphate hydrolases superfamily protein	NaN	3	-78.9268	0.210732	MAN-24	NACL-12
MAN-24 / NACL-12	AT2G36200	AT2G36200.1;AT2G36200.2	AT2G36200.1;AT2G36200.2	1.19305	1.19305	0.0129354	0.0353713	10	NaN	NaN	P-loop containing nucleoside triphosphate hydrolases superfamily protein	NaN	1	128.636	2.28636	MAN-24	NACL-12
MAN-24 / NACL-12	AT1G21770	AT1G21770.1	AT1G21770.1	0.62066	0.62066	0.0129459	0.0353893	16	NaN	NaN	Acyl-CoA N-acyltransferases (NAT) superfamily protein	NaN	1	53.7579	1.53758	MAN-24	NACL-12
MAN-24 / NACL-12	AT1G04630	AT1G04630.1	AT1G04630.1	-0.591359	0.591359	0.0129923	0.0354669	16	NaN	NaN	GRIM-19 protein	NaN	2	-33.6282	0.663718	MAN-24	NACL-12
MAN-24 / NACL-12	AT5G54380	AT5G54380.1	AT5G54380.1	-1.02059	1.02059	0.0131056	0.0356477	16	NaN	NaN	protein kinase family protein	NaN	2	-50.7086	0.492914	MAN-24	NACL-12
MAN-24 / NACL-12	AT1G76405	AT1G76405.2	AT1G76405.2	-0.650386	0.650386	0.0131353	0.035694	16	NaN	NaN	outer envelope pore 21B-like protein	NaN	2	-36.289	0.63711	MAN-24	NACL-12
MAN-24 / NACL-12	AT1G76050	AT1G76050.1;AT1G76050.2	AT1G76050.1;AT1G76050.2	0.644386	0.644386	0.013202	0.0358054	16	NaN	NaN	Pseudouridine synthase family protein	NaN	1	56.3074	1.56307	MAN-24	NACL-12
MAN-24 / NACL-12	AT3G52630	AT3G52630.1;AT3G52630.2	AT3G52630.1;AT3G52630.2	-0.970748	0.970748	0.0133931	0.0361214	14	NaN	NaN	Nucleic acid-binding%2C OB-fold-like protein	NaN	2	-48.9758	0.510242	MAN-24	NACL-12
MAN-24 / NACL-12	AT1G74640	AT1G74640.1	AT1G74640.1	0.850577	0.850577	0.0134969	0.0362877	16	NaN	NaN	alpha/beta-Hydrolases superfamily protein	NaN	2	80.3222	1.80322	MAN-24	NACL-12
MAN-24 / NACL-12	AT1G59520	AT1G59520.1;AT1G59520.2;AT1G59520.3;AT1G59520.4;AT1G59520.5;AT1G59520.6	AT1G59520.1;AT1G59520.2;AT1G59520.3;AT1G59520.4;AT1G59520.5;AT1G59520.6	1.01728	1.01728	0.0135944	0.0364444	14	NaN	NaN	CW7	NaN	1	102.41	2.0241	MAN-24	NACL-12
MAN-24 / NACL-12	AT1G54580	AT1G54580.1	AT1G54580.1	-2.39404	2.39404	0.0136031	0.0364581	16	NaN	NaN	acyl carrier protein 2	NaN	2	-80.9752	0.190248	MAN-24	NACL-12
MAN-24 / NACL-12	AT3G48140	AT3G48140.1	AT3G48140.1	0.743493	0.743493	0.0137067	0.0366328	16	NaN	NaN	B12D protein	NaN	6	67.4225	1.67422	MAN-24	NACL-12
MAN-24 / NACL-12	AT5G08305	AT5G08305.1	AT5G08305.1	-0.760774	0.760774	0.0139685	0.0370536	14	NaN	NaN	Pentatricopeptide repeat (PPR) superfamily protein	NaN	1	-40.982	0.59018	MAN-24	NACL-12
MAN-24 / NACL-12	AT1G79940	AT1G79940.1;AT1G79940.2;AT1G79940.3;AT1G79940.4	AT1G79940.1;AT1G79940.2;AT1G79940.3;AT1G79940.4	-0.592917	0.592917	0.0139893	0.0370848	16	NaN	NaN	DnaJ / Sec63 Brl domains-containing protein	NaN	10	-33.6999	0.663001	MAN-24	NACL-12
MAN-24 / NACL-12	AT1G20693	AT1G20693.1;AT1G20693.2;AT1G20693.3	AT1G20693.1;AT1G20693.2;AT1G20693.3	-1.27661	1.27661	0.0141562	0.0373468	14	NaN	NaN	high mobility group B2	NaN	1	-58.7237	0.412763	MAN-24	NACL-12
MAN-24 / NACL-12	ATCG00720	ATCG00720.1	ATCG00720.1	-3.1363	3.1363	0.0143336	0.0376246	16	NaN	NaN	photosynthetic electron transfer B	NaN	5	-88.6269	0.113731	MAN-24	NACL-12
MAN-24 / NACL-12	AT2G46505	AT2G46505.1	AT2G46505.1	0.636808	0.636808	0.0144437	0.0378017	16	NaN	NaN	succinate dehydrogenase subunit 4	NaN	1	55.4885	1.55488	MAN-24	NACL-12
MAN-24 / NACL-12	AT2G32320	AT2G32320.3	AT2G32320.3	1.13589	1.13589	0.0144526	0.0378168	14	NaN	NaN	tRNAHis guanylyltransferase	NaN	1	119.754	2.19754	MAN-24	NACL-12
MAN-24 / NACL-12	AT2G43030	AT2G43030.1	AT2G43030.1	-1.2817	1.2817	0.0146975	0.0382081	16	NaN	NaN	Ribosomal protein L3 family protein	NaN	7	-58.8689	0.411311	MAN-24	NACL-12
MAN-24 / NACL-12	AT3G23180	AT3G23180.1;AT3G23180.2	AT3G23180.1;AT3G23180.2	0.794964	0.794964	0.0147098	0.0382284	16	NaN	NaN	HR-like lesion-inducing protein-like protein	NaN	1	73.5034	1.73503	MAN-24	NACL-12
MAN-24 / NACL-12	AT1G23260	AT1G23260.1	AT1G23260.1	0.710149	0.710149	0.0147541	0.0382957	12	NaN	NaN	MMS ZWEI homologue 1	NaN	4	63.5973	1.63597	MAN-24	NACL-12
MAN-24 / NACL-12	AT1G26500	AT1G26500.1	AT1G26500.1	1.1802	1.1802	0.0148447	0.0384392	12	NaN	NaN	Pentatricopeptide repeat (PPR) superfamily protein	NaN	2	126.608	2.26608	MAN-24	NACL-12
MAN-24 / NACL-12	AT5G06580	AT5G06580.1	AT5G06580.1	-0.6256	0.6256	0.014952	0.0386086	16	NaN	NaN	FAD-linked oxidases family protein	NaN	2	-35.185	0.64815	MAN-24	NACL-12
MAN-24 / NACL-12	AT2G01950	AT2G01950.1	AT2G01950.1	-0.980948	0.980948	0.0149704	0.0386354	14	NaN	NaN	BRI1-like 2	NaN	1	-49.3353	0.506647	MAN-24	NACL-12
MAN-24 / NACL-12	AT5G13470	AT5G13470.1	AT5G13470.1	1.42352	1.42352	0.0149878	0.0386655	4	NaN	NaN	hypothetical protein	NaN	1	168.239	2.68239	MAN-24	NACL-12
MAN-24 / NACL-12	AT2G40070	AT2G40070.1;AT2G40070.2;AT2G40070.3	AT2G40070.1;AT2G40070.2;AT2G40070.3	-3.54016	3.54016	0.0152337	0.039043	14	NaN	NaN	flocculation FLO11-like protein	NaN	1	-91.4038	0.085962	MAN-24	NACL-12
MAN-24 / NACL-12	AT3G54970	AT3G54970.1;AT3G54970.4	AT3G54970.1;AT3G54970.4	-1.76372	1.76372	0.0153129	0.0391642	12	NaN	NaN	D-aminoacid aminotransferase-like PLP-dependent enzymes superfamily protein	NaN	1	-70.5513	0.294487	MAN-24	NACL-12
MAN-24 / NACL-12	AT3G05520	AT3G05520.1;AT3G05520.2;AT3G05520.3	AT3G05520.1;AT3G05520.2;AT3G05520.3	-0.867157	0.867157	0.0154342	0.0393522	16	NaN	NaN	Subunits of heterodimeric actin filament capping protein Capz superfamily	NaN	4	-45.1774	0.548226	MAN-24	NACL-12
MAN-24 / NACL-12	AT1G66340	AT1G66340.1	AT1G66340.1	-0.739806	0.739806	0.0154456	0.0393693	16	NaN	NaN	Signal transduction histidine kinase%2C hybrid-type%2C ethylene sensor	NaN	4	-40.118	0.59882	MAN-24	NACL-12
MAN-24 / NACL-12	AT1G68720	AT1G68720.1	AT1G68720.1	-0.974464	0.974464	0.0156824	0.0397377	16	NaN	NaN	tRNA arginine adenosine deaminase	NaN	6	-49.1071	0.508929	MAN-24	NACL-12
MAN-24 / NACL-12	AT5G66190	AT5G66190.1	AT5G66190.1	-1.39457	1.39457	0.0157228	0.0397954	16	NaN	NaN	ferredoxin-NADP[+]-oxidoreductase 1	NaN	10	-61.9642	0.380358	MAN-24	NACL-12
MAN-24 / NACL-12	AT1G62010	AT1G62010.1	AT1G62010.1	0.879098	0.879098	0.0159936	0.0402011	12	NaN	NaN	Mitochondrial transcription termination factor family protein	NaN	2	83.9226	1.83923	MAN-24	NACL-12
MAN-24 / NACL-12	AT2G22795	AT2G22795.1;AT2G22795.2;AT2G22795.3	AT2G22795.1;AT2G22795.2;AT2G22795.3	2.02391	2.02391	0.0161273	0.0403977	16	NaN	NaN	hypothetical protein	NaN	5	306.685	4.06685	MAN-24	NACL-12
MAN-24 / NACL-12	AT3G62450	AT3G62450.1	AT3G62450.1	-0.902803	0.902803	0.0162493	0.0405838	16	NaN	NaN	DNA mismatch repair protein	NaN	1	-46.5154	0.534846	MAN-24	NACL-12
MAN-24 / NACL-12	AT4G14950	AT4G14950.1	AT4G14950.1	0.858991	0.858991	0.0162573	0.0405953	16	NaN	NaN	SNARE associated Golgi protein family	NaN	3	81.3769	1.81377	MAN-24	NACL-12
MAN-24 / NACL-12	AT1G32500	AT1G32500.1	AT1G32500.1	-0.746159	0.746159	0.0163185	0.0406903	16	NaN	NaN	non-intrinsic ABC protein 6	NaN	3	-40.3811	0.596189	MAN-24	NACL-12
MAN-24 / NACL-12	AT1G15040	AT1G15040.1	AT1G15040.1	2.33333	2.33333	0.0163227	0.0406963	14	NaN	NaN	Class I glutamine amidotransferase-like superfamily protein	NaN	1	403.968	5.03968	MAN-24	NACL-12
MAN-24 / NACL-12	AT1G05190	AT1G05190.1	AT1G05190.1	-1.36496	1.36496	0.0163696	0.0407749	16	NaN	NaN	Ribosomal protein L6 family	NaN	3	-61.1754	0.388246	MAN-24	NACL-12
MAN-24 / NACL-12	AT4G35250	AT4G35250.1	AT4G35250.1	-1.33471	1.33471	0.0165614	0.0410665	16	NaN	NaN	NAD(P)-binding Rossmann-fold superfamily protein	NaN	4	-60.3527	0.396473	MAN-24	NACL-12
MAN-24 / NACL-12	AT1G60890	AT1G60890.1;AT1G60890.2	AT1G60890.1;AT1G60890.2	1.05132	1.05132	0.0165997	0.0411249	14	NaN	NaN	Phosphatidylinositol-4-phosphate 5-kinase family protein	NaN	1	107.243	2.07243	MAN-24	NACL-12
MAN-24 / NACL-12	AT5G47950	AT5G47950.1	AT5G47950.1	0.785739	0.785739	0.0166739	0.041235	15	NaN	NaN	HXXXD-type acyl-transferase family protein	NaN	6	72.3975	1.72398	MAN-24	NACL-12
MAN-24 / NACL-12	AT2G19740	AT2G19740.1	AT2G19740.1	-0.589439	0.589439	0.0167234	0.0413076	16	NaN	NaN	Ribosomal protein L31e family protein	NaN	3	-33.5399	0.664601	MAN-24	NACL-12
MAN-24 / NACL-12	AT1G77030	AT1G77030.1	AT1G77030.1	-0.87427	0.87427	0.0167286	0.041316	16	NaN	NaN	putative DEAD-box ATP-dependent RNA helicase 29	NaN	4	-45.447	0.54553	MAN-24	NACL-12
MAN-24 / NACL-12	AT2G43810	AT2G43810.1;AT2G43810.2;AT2G43810.3	AT2G43810.1;AT2G43810.2;AT2G43810.3	1.12455	1.12455	0.0168492	0.0414997	10	NaN	NaN	Small nuclear ribonucleoprotein family protein	NaN	1	118.033	2.18033	MAN-24	NACL-12
MAN-24 / NACL-12	AT5G38660	AT5G38660.2	AT5G38660.2	-0.602462	0.602462	0.0169197	0.0416055	14	NaN	NaN	acclimation of photosynthesis to environment	NaN	4	-34.1371	0.658629	MAN-24	NACL-12
MAN-24 / NACL-12	AT1G15440	AT1G15440.1;AT1G15440.2	AT1G15440.1;AT1G15440.2	-0.583816	0.583816	0.017015	0.0417437	16	NaN	NaN	periodic tryptophan protein 2	NaN	8	-33.2803	0.667197	MAN-24	NACL-12
MAN-24 / NACL-12	AT4G24530	AT4G24530.1	AT4G24530.1	-1.53998	1.53998	0.017087	0.0418505	14	NaN	NaN	O-fucosyltransferase family protein	NaN	3	-65.611	0.34389	MAN-24	NACL-12
MAN-24 / NACL-12	AT1G19800	AT1G19800.1;AT1G19800.2;AT1G19800.3;AT1G19800.4;AT1G19800.5;AT1G19800.6	AT1G19800.1;AT1G19800.2;AT1G19800.3;AT1G19800.4;AT1G19800.5;AT1G19800.6	-0.673803	0.673803	0.0171618	0.0419575	14	NaN	NaN	trigalactosyldiacylglycerol 1	NaN	2	-37.3148	0.626852	MAN-24	NACL-12
MAN-24 / NACL-12	AT3G23560	AT3G23560.1;AT3G23560.2	AT3G23560.1;AT3G23560.2	-0.730805	0.730805	0.0172868	0.0421461	14	NaN	NaN	MATE efflux family protein	NaN	1	-39.7433	0.602567	MAN-24	NACL-12
MAN-24 / NACL-12	AT1G19880	AT1G19880.1	AT1G19880.1	-0.931904	0.931904	0.0176081	0.0426282	16	NaN	NaN	Regulator of chromosome condensation (RCC1) family protein	NaN	3	-47.5834	0.524166	MAN-24	NACL-12
MAN-24 / NACL-12	AT3G17090	AT3G17090.1;AT3G17090.2	AT3G17090.1;AT3G17090.2	-1.64228	1.64228	0.0176206	0.0426485	16	NaN	NaN	Protein phosphatase 2C family protein	NaN	3	-67.965	0.32035	MAN-24	NACL-12
MAN-24 / NACL-12	AT2G31370	AT2G31370.1;AT2G31370.2;AT2G31370.3;AT2G31370.4;AT2G31370.5;AT2G31370.6;AT2G31370.7	AT2G31370.1;AT2G31370.2;AT2G31370.3;AT2G31370.4;AT2G31370.5;AT2G31370.6;AT2G31370.7	-1.87821	1.87821	0.0178016	0.0429156	11	NaN	NaN	Basic-leucine zipper (bZIP) transcription factor family protein	NaN	4	-72.7979	0.272021	MAN-24	NACL-12
MAN-24 / NACL-12	AT4G24610	AT4G24610.1;AT4G24610.2;AT4G24610.3;AT4G24610.4	AT4G24610.1;AT4G24610.2;AT4G24610.3;AT4G24610.4	1.56214	1.56214	0.0179051	0.0430601	10	NaN	NaN	pesticidal crystal cry8Ba protein	NaN	1	195.291	2.95291	MAN-24	NACL-12
MAN-24 / NACL-12	AT5G51700	AT5G51700.1;AT5G51700.2	AT5G51700.1;AT5G51700.2	-1.00917	1.00917	0.0179987	0.0431912	14	NaN	NaN	cysteine and histidine-rich domain-containing protein RAR1	NaN	6	-50.3168	0.496832	MAN-24	NACL-12
MAN-24 / NACL-12	AT2G25355	AT2G25355.1;AT2G25355.2	AT2G25355.1;AT2G25355.2	-0.624336	0.624336	0.0180031	0.0431968	16	NaN	NaN	PNAS-3-like protein	NaN	9	-35.1282	0.648718	MAN-24	NACL-12
MAN-24 / NACL-12	AT3G11430	AT3G11430.1	AT3G11430.1	0.713908	0.713908	0.0181008	0.0433425	16	NaN	NaN	glycerol-3-phosphate acyltransferase 5	NaN	6	64.0242	1.64024	MAN-24	NACL-12
MAN-24 / NACL-12	AT4G36910	AT4G36910.1	AT4G36910.1	0.755612	0.755612	0.0181695	0.0434456	16	NaN	NaN	Cystathionine beta-synthase (CBS) family protein	NaN	3	68.8348	1.68835	MAN-24	NACL-12
MAN-24 / NACL-12	AT1G16560	AT1G16560.1;AT1G16560.2;AT1G16560.3;AT1G16560.5;AT1G16560.6;AT1G16560.7;AT1G16560.8;AT1G16560.9	AT1G16560.1;AT1G16560.2;AT1G16560.3;AT1G16560.5;AT1G16560.6;AT1G16560.7;AT1G16560.8;AT1G16560.9	-1.94926	1.94926	0.0183856	0.0437471	16	NaN	NaN	Per1-like family protein	NaN	4	-74.1051	0.258949	MAN-24	NACL-12
MAN-24 / NACL-12	AT1G27680	AT1G27680.1	AT1G27680.1	1.09657	1.09657	0.0184293	0.0438069	8	NaN	NaN	ADPGLC-PPase large subunit	NaN	2	113.845	2.13845	MAN-24	NACL-12
MAN-24 / NACL-12	AT4G39955	AT4G39955.1	AT4G39955.1	-0.877059	0.877059	0.0186254	0.0440916	16	NaN	NaN	alpha/beta-Hydrolases superfamily protein	NaN	2	-45.5524	0.544476	MAN-24	NACL-12
MAN-24 / NACL-12	AT4G15880	AT4G15880.1;AT4G15880.2	AT4G15880.1;AT4G15880.2	-0.954326	0.954326	0.0186829	0.0441703	14	NaN	NaN	Cysteine proteinases superfamily protein	NaN	3	-48.3917	0.516083	MAN-24	NACL-12
MAN-24 / NACL-12	AT4G05450	AT4G05450.1;AT4G05450.2	AT4G05450.1;AT4G05450.2	0.676375	0.676375	0.0187345	0.0442447	12	NaN	NaN	mitochondrial ferredoxin 1	NaN	1	59.8119	1.59812	MAN-24	NACL-12
MAN-24 / NACL-12	AT3G51580	AT3G51580.1;AT3G51580.2	AT3G51580.1;AT3G51580.2	1.14903	1.14903	0.0187724	0.0442972	16	NaN	NaN	transmembrane protein	NaN	2	121.764	2.21764	MAN-24	NACL-12
MAN-24 / NACL-12	AT2G36900	AT2G36900.1;AT2G36900.2;AT2G36900.3	AT2G36900.1;AT2G36900.2;AT2G36900.3	-1.37756	1.37756	0.018851	0.0444174	16	NaN	NaN	membrin 11	NaN	3	-61.5131	0.384869	MAN-24	NACL-12
MAN-24 / NACL-12	AT1G29670	AT1G29670.1;AT1G29670.2	AT1G29670.1;AT1G29670.2	-0.790749	0.790749	0.0189489	0.0445559	16	NaN	NaN	GDSL-like Lipase/Acylhydrolase superfamily protein	NaN	4	-42.1956	0.578044	MAN-24	NACL-12
MAN-24 / NACL-12	AT1G72390	AT1G72390.1;AT1G72390.2	AT1G72390.1;AT1G72390.2	-0.88445	0.88445	0.0189993	0.0446277	16	NaN	NaN	nuclear receptor coactivator	NaN	7	-45.8306	0.541694	MAN-24	NACL-12
MAN-24 / NACL-12	AT2G01735	AT2G01735.1;AT2G01735.2	AT2G01735.1;AT2G01735.2	1.24801	1.24801	0.0191715	0.0448779	14	NaN	NaN	RING-finger protein for embryogenesi	NaN	2	137.514	2.37514	MAN-24	NACL-12
MAN-24 / NACL-12	AT4G25250	AT4G25250.1	AT4G25250.1	-1.66272	1.66272	0.0192154	0.0449408	14	NaN	NaN	Plant invertase/pectin methylesterase inhibitor superfamily protein	NaN	2	-68.4157	0.315843	MAN-24	NACL-12
MAN-24 / NACL-12	AT5G64520	AT5G64520.1;AT5G64520.4	AT5G64520.1;AT5G64520.4	1.54856	1.54856	0.0198528	0.045848	7	NaN	NaN	homolog of X-ray repair cross complementing 2 (XRCC2)	NaN	1	192.525	2.92525	MAN-24	NACL-12
MAN-24 / NACL-12	AT2G38880	AT2G38880.1;AT2G38880.10;AT2G38880.11;AT2G38880.2;AT2G38880.3;AT2G38880.4;AT2G38880.5;AT2G38880.6;AT2G38880.7;AT2G38880.8;AT2G38880.9	AT2G38880.1;AT2G38880.10;AT2G38880.11;AT2G38880.2;AT2G38880.3;AT2G38880.4;AT2G38880.5;AT2G38880.6;AT2G38880.7;AT2G38880.8;AT2G38880.9	-1.04633	1.04633	0.019926	0.0459493	8	NaN	NaN	nuclear factor Y%2C subunit B1	NaN	1	-51.5801	0.484199	MAN-24	NACL-12
MAN-24 / NACL-12	AT3G20650	AT3G20650.1;AT3G20650.2;AT3G20650.3	AT3G20650.1;AT3G20650.2;AT3G20650.3	-0.995973	0.995973	0.0199415	0.0459722	16	NaN	NaN	mRNA capping enzyme family protein	NaN	2	-49.8603	0.501397	MAN-24	NACL-12
MAN-24 / NACL-12	AT1G13420	AT1G13420.1	AT1G13420.1	-0.847451	0.847451	0.0199856	0.046035	16	NaN	NaN	sulfotransferase 4B	NaN	6	-44.4234	0.555766	MAN-24	NACL-12
MAN-24 / NACL-12	AT1G77470	AT1G77470.1	AT1G77470.1	-0.767073	0.767073	0.0200062	0.0460648	16	NaN	NaN	replication factor C subunit 3	NaN	8	-41.2391	0.587609	MAN-24	NACL-12
MAN-24 / NACL-12	AT5G57950	AT5G57950.1;AT5G57950.2	AT5G57950.1;AT5G57950.2	0.75231	0.75231	0.02001	0.0460693	16	NaN	NaN	26S proteasome regulatory subunit	NaN	2	68.4487	1.68449	MAN-24	NACL-12
MAN-24 / NACL-12	AT2G23770	AT2G23770.1	AT2G23770.1	-0.842316	0.842316	0.0200428	0.0461147	16	NaN	NaN	protein kinase family protein / peptidoglycan-binding LysM domain-containing protein	NaN	7	-44.2253	0.557747	MAN-24	NACL-12
MAN-24 / NACL-12	AT1G18190	AT1G18190.1	AT1G18190.1	1.24095	1.24095	0.0201403	0.0462622	14	NaN	NaN	golgin Putative 2	NaN	3	136.354	2.36354	MAN-24	NACL-12
MAN-24 / NACL-12	AT5G16470	AT5G16470.1;AT5G16470.2	AT5G16470.1;AT5G16470.2	1.41161	1.41161	0.0203015	0.0464924	16	NaN	NaN	zinc finger (C2H2 type) family protein	NaN	3	166.033	2.66033	MAN-24	NACL-12
MAN-24 / NACL-12	AT2G24020	AT2G24020.1;AT2G24020.2;AT4G30620.1	AT2G24020.1;AT2G24020.2;AT4G30620.1	-1.78321	1.78321	0.0203438	0.0465551	12	NaN	NaN	Putative BCR%2C YbaB family COG0718	NaN	2	-70.9464	0.290536	MAN-24	NACL-12
MAN-24 / NACL-12	AT5G14910	AT5G14910.1;AT5G14910.2	AT5G14910.1;AT5G14910.2	-0.977251	0.977251	0.0203691	0.0465872	16	NaN	NaN	Heavy metal transport/detoxification superfamily protein	NaN	3	-49.2053	0.507947	MAN-24	NACL-12
MAN-24 / NACL-12	AT1G77750	AT1G77750.1	AT1G77750.1	0.802451	0.802451	0.0204673	0.0467218	16	NaN	NaN	Ribosomal protein S13/S18 family	NaN	3	74.4061	1.74406	MAN-24	NACL-12
MAN-24 / NACL-12	AT3G60640	AT3G60640.1	AT3G60640.1	-1.26133	1.26133	0.020528	0.0468033	16	NaN	NaN	Ubiquitin-like superfamily protein	NaN	2	-58.284	0.41716	MAN-24	NACL-12
MAN-24 / NACL-12	AT1G48350	AT1G48350.1	AT1G48350.1	-1.80239	1.80239	0.0205569	0.0468449	16	NaN	NaN	Ribosomal L18p/L5e family protein	NaN	2	-71.3302	0.286698	MAN-24	NACL-12
MAN-24 / NACL-12	AT5G49665	AT5G49665.1	AT5G49665.1	0.918329	0.918329	0.0205825	0.0468798	14	NaN	NaN	Zinc finger (C3HC4-type RING finger) family protein	NaN	1	88.9925	1.88993	MAN-24	NACL-12
MAN-24 / NACL-12	AT1G12040	AT1G12040.1	AT1G12040.1	-1.81889	1.81889	0.0207468	0.0471037	16	NaN	NaN	leucine-rich repeat/extensin 1	NaN	2	-71.6561	0.283439	MAN-24	NACL-12
MAN-24 / NACL-12	AT5G51980	AT5G51980.1;AT5G51980.2	AT5G51980.1;AT5G51980.2	-1.11104	1.11104	0.0209443	0.0473736	16	NaN	NaN	Transducin/WD40 repeat-like superfamily protein	NaN	5	-53.7041	0.462959	MAN-24	NACL-12
MAN-24 / NACL-12	AT5G46530	AT5G46530.1	AT5G46530.1	1.3598	1.3598	0.020977	0.0474193	16	NaN	NaN	AWPM-19-like family protein	NaN	1	156.65	2.5665	MAN-24	NACL-12
MAN-24 / NACL-12	AT3G01710	AT3G01710.1;AT3G01710.2;AT3G01710.3;AT3G01710.4;AT3G27350.1;AT3G27350.2;AT3G27350.3;AT5G40700.1;AT5G40700.2;AT5G40700.3	AT3G01710.1;AT3G01710.2;AT3G01710.3;AT3G01710.4;AT3G27350.1;AT3G27350.2;AT3G27350.3;AT5G40700.1;AT5G40700.2;AT5G40700.3	1.81676	1.81676	0.0210389	0.0475021	8	NaN	NaN	TPX2 (targeting protein for Xklp2) protein family;TPX2 (targeting protein for Xklp2) protein family;TPX2 (targeting protein for Xklp2) protein family;TPX2 (targeting protein for Xklp2) protein family;transcriptional regulator ATRX-like protein;transcriptional regulator ATRX-like protein;transcriptional regulator ATRX-like protein;transcriptional regulator ATRX-like protein;transcriptional regulator ATRX-like protein;transcriptional regulator ATRX-like protein	NaN	1	252.289	3.52289	MAN-24	NACL-12
MAN-24 / NACL-12	AT4G17620	AT4G17620.1;AT4G17620.2;AT4G17620.3	AT4G17620.1;AT4G17620.2;AT4G17620.3	0.741692	0.741692	0.021178	0.0476904	16	NaN	NaN	glycine-rich protein	NaN	2	67.2135	1.67214	MAN-24	NACL-12
MAN-24 / NACL-12	AT1G73060	AT1G73060.1	AT1G73060.1	-0.865545	0.865545	0.0212437	0.0477823	16	NaN	NaN	Low PSII Accumulation 3	NaN	1	-45.1161	0.548839	MAN-24	NACL-12
MAN-24 / NACL-12	AT4G09510	AT4G09510.1	AT4G09510.1	-0.918001	0.918001	0.0213182	0.047887	16	NaN	NaN	cytosolic invertase 2	NaN	1	-47.0758	0.529242	MAN-24	NACL-12
MAN-24 / NACL-12	AT2G37080	AT2G37080.1;AT2G37080.2;AT2G37080.3	AT2G37080.1;AT2G37080.2;AT2G37080.3	-0.757895	0.757895	0.0215297	0.0481814	16	NaN	NaN	ROP interactive partner 3	NaN	2	-40.8642	0.591358	MAN-24	NACL-12
MAN-24 / NACL-12	AT3G10210	AT3G10210.1	AT3G10210.1	-1.39949	1.39949	0.021623	0.0483088	14	NaN	NaN	SEC14 cytosolic factor family protein / phosphoglyceride transfer family protein	NaN	1	-62.0936	0.379064	MAN-24	NACL-12
MAN-24 / NACL-12	AT1G74530	AT1G74530.1;AT1G74530.3;AT1G74530.4	AT1G74530.1;AT1G74530.3;AT1G74530.4	0.715738	0.715738	0.0216561	0.0483539	14	NaN	NaN	transmembrane protein	NaN	2	64.2324	1.64232	MAN-24	NACL-12
MAN-24 / NACL-12	AT5G26340	AT5G26340.1	AT5G26340.1	0.881052	0.881052	0.0216715	0.0483754	16	NaN	NaN	Major facilitator superfamily protein	NaN	2	84.1718	1.84172	MAN-24	NACL-12
MAN-24 / NACL-12	AT5G50260	AT5G50260.1	AT5G50260.1	0.928129	0.928129	0.0217065	0.0484222	12	NaN	NaN	Cysteine proteinases superfamily protein	NaN	3	90.2807	1.90281	MAN-24	NACL-12
MAN-24 / NACL-12	AT1G51690	AT1G51690.2;AT1G51690.3	AT1G51690.2;AT1G51690.3	0.676763	0.676763	0.0217287	0.0484513	16	NaN	NaN	protein phosphatase 2A 55 kDa regulatory subunit B alpha isoform	NaN	1	59.8549	1.59855	MAN-24	NACL-12
MAN-24 / NACL-12	AT3G21160	AT3G21160.1	AT3G21160.1	0.957061	0.957061	0.0218081	0.0485611	16	NaN	NaN	alpha-mannosidase 2	NaN	2	94.135	1.94135	MAN-24	NACL-12
MAN-24 / NACL-12	AT2G35370	AT2G35370.1	AT2G35370.1	-1.28388	1.28388	0.0218497	0.0486207	14	NaN	NaN	glycine decarboxylase complex H	NaN	2	-58.9311	0.410689	MAN-24	NACL-12
MAN-24 / NACL-12	AT1G61990	AT1G61990.1;AT1G61990.2	AT1G61990.1;AT1G61990.2	0.639805	0.639805	0.0218664	0.0486462	16	NaN	NaN	Mitochondrial transcription termination factor family protein	NaN	3	55.8118	1.55812	MAN-24	NACL-12
MAN-24 / NACL-12	AT4G16770	AT4G16770.1	AT4G16770.1	-1.20599	1.20599	0.0220091	0.0488416	16	NaN	NaN	2-oxoglutarate (2OG) and Fe(II)-dependent oxygenase superfamily protein	NaN	2	-56.6528	0.433472	MAN-24	NACL-12
MAN-24 / NACL-12	AT4G04470	AT4G04470.1;AT4G04470.2	AT4G04470.1;AT4G04470.2	1.50702	1.50702	0.0220732	0.0489279	16	NaN	NaN	Peroxisomal membrane 22 kDa (Mpv17/PMP22) family protein	NaN	3	184.221	2.84221	MAN-24	NACL-12
MAN-24 / NACL-12	AT3G23280	AT3G23280.1;AT3G23280.2	AT3G23280.1;AT3G23280.2	0.581523	0.581523	0.0220848	0.0489446	16	NaN	NaN	hypothetical protein	NaN	5	49.6429	1.49643	MAN-24	NACL-12
MAN-24 / NACL-12	AT1G76760	AT1G76760.1	AT1G76760.1	-0.749256	0.749256	0.0221529	0.0490367	16	NaN	NaN	thioredoxin Y1	NaN	2	-40.509	0.59491	MAN-24	NACL-12
MAN-24 / NACL-12	AT3G49060	AT3G49060.1;AT3G49060.2;AT3G49060.3	AT3G49060.1;AT3G49060.2;AT3G49060.3	-1.13887	1.13887	0.0224629	0.0494597	10	NaN	NaN	U-box domain-containing protein kinase family protein	NaN	1	-54.5884	0.454116	MAN-24	NACL-12
MAN-24 / NACL-12	AT5G06360	AT5G06360.1	AT5G06360.1	1.00518	1.00518	0.0225345	0.0495589	14	NaN	NaN	Ribosomal protein S8e family protein	NaN	1	100.719	2.00719	MAN-24	NACL-12
MAN-24 / NACL-12	AT3G62020	AT3G62020.1;AT3G62020.2	AT3G62020.1;AT3G62020.2	0.824066	0.824066	0.022557	0.0495858	16	NaN	NaN	germin-like protein 10	NaN	3	77.0388	1.77039	MAN-24	NACL-12
MAN-24 / NACL-12	AT5G63640	AT5G63640.1;AT5G63640.2	AT5G63640.1;AT5G63640.2	0.657973	0.657973	0.0226107	0.049653	16	NaN	NaN	ENTH/VHS/GAT family protein	NaN	5	57.7865	1.57786	MAN-24	NACL-12
MAN-24 / NACL-12	AT3G02630	AT3G02630.1	AT3G02630.1	-0.633017	0.633017	0.0226391	0.0496911	16	NaN	NaN	Plant stearoyl-acyl-carrier-protein desaturase family protein	NaN	5	-35.5174	0.644826	MAN-24	NACL-12
MAN-24 / NACL-12	AT4G11410	AT4G11410.1	AT4G11410.1	-1.10378	1.10378	0.0226727	0.0497396	14	NaN	NaN	NAD(P)-binding Rossmann-fold superfamily protein	NaN	2	-53.4703	0.465297	MAN-24	NACL-12
MAN-24 / NACL-24	AT4G19410	AT4G19410.1	AT4G19410.1	1.31326	1.31326	1.56507e-09	5.97163e-06	16	NaN	NaN	Pectinacetylesterase family protein	NaN	16	148.503	2.48503	MAN-24	NACL-24
MAN-24 / NACL-24	AT3G01500	AT3G01500.1;AT3G01500.2	AT3G01500.1;AT3G01500.2	-2.93985	2.93985	3.53421e-09	1.02929e-05	16	NaN	NaN	carbonic anhydrase 1	NaN	15	-86.9678	0.130322	MAN-24	NACL-24
MAN-24 / NACL-24	AT2G05070	AT2G05070.1;AT2G05100.1;AT3G27690.1;AT3G27690.2	AT2G05070.1;AT2G05100.1;AT3G27690.1;AT3G27690.2	-2.33359	2.33359	2.83614e-08	3.13753e-05	16	NaN	NaN	photosystem II light harvesting complex protein 2.2;photosystem II light harvesting complex protein 2.1;photosystem II light harvesting complex protein 2.3;photosystem II light harvesting complex protein 2.3	NaN	4	-80.161	0.19839	MAN-24	NACL-24
MAN-24 / NACL-24	ATCG00350	ATCG00350.1	ATCG00350.1	-2.04887	2.04887	4.26535e-08	3.89018e-05	16	NaN	NaN	Photosystem I%2C PsaA/PsaB protein	NaN	14	-75.8327	0.241673	MAN-24	NACL-24
MAN-24 / NACL-24	AT1G31330	AT1G31330.1	AT1G31330.1	-1.93623	1.93623	5.81772e-08	4.59668e-05	16	NaN	NaN	photosystem I subunit F	NaN	7	-73.8702	0.261298	MAN-24	NACL-24
MAN-24 / NACL-24	AT3G57520	AT3G57520.1	AT3G57520.1	1.40141	1.40141	6.24567e-08	4.78432e-05	16	NaN	NaN	seed imbibition 2	NaN	12	164.16	2.6416	MAN-24	NACL-24
MAN-24 / NACL-24	AT3G11550	AT3G11550.1	AT3G11550.1	-0.71343	0.71343	1.00913e-07	6.16496e-05	16	NaN	NaN	Uncharacterized protein family (UPF0497)	NaN	3	-39.0132	0.609868	MAN-24	NACL-24
MAN-24 / NACL-24	AT5G38430	AT5G38430.1;AT5G38430.2	AT5G38430.1;AT5G38430.2	-1.31933	1.31933	1.01308e-07	6.17536e-05	14	NaN	NaN	Ribulose bisphosphate carboxylase (small chain) family protein	NaN	5	-59.9278	0.400722	MAN-24	NACL-24
MAN-24 / NACL-24	AT4G21280	AT4G21280.1	AT4G21280.1	-1.5085	1.5085	1.24814e-07	6.83428e-05	16	NaN	NaN	photosystem II subunit QA	NaN	10	-64.8524	0.351476	MAN-24	NACL-24
MAN-24 / NACL-24	AT4G03280	AT4G03280.1;AT4G03280.2	AT4G03280.1;AT4G03280.2	-1.3885	1.3885	2.56762e-07	0.000100433	16	NaN	NaN	photosynthetic electron transfer C	NaN	5	-61.8037	0.381963	MAN-24	NACL-24
MAN-24 / NACL-24	AT1G67630	AT1G67630.1	AT1G67630.1	-1.26531	1.26531	3.98818e-07	0.00012516	16	NaN	NaN	DNA polymerase alpha 2	NaN	2	-58.399	0.41601	MAN-24	NACL-24
MAN-24 / NACL-24	AT1G20020	AT1G20020.1	AT1G20020.1	-1.90389	1.90389	4.15232e-07	0.000126876	12	NaN	NaN	ferredoxin-NADP[+]-oxidoreductase 2	NaN	9	-73.2778	0.267222	MAN-24	NACL-24
MAN-24 / NACL-24	AT5G38410	AT5G38410.1;AT5G38420.1	AT5G38410.1;AT5G38420.1	-2.04396	2.04396	5.25527e-07	0.0001415	16	NaN	NaN	Ribulose bisphosphate carboxylase (small chain) family protein	NaN	13	-75.7503	0.242497	MAN-24	NACL-24
MAN-24 / NACL-24	AT3G47470	AT3G47470.1	AT3G47470.1	-2.3213	2.3213	5.31072e-07	0.000142144	16	NaN	NaN	light-harvesting chlorophyll-protein complex I subunit A4	NaN	8	-79.9913	0.200087	MAN-24	NACL-24
MAN-24 / NACL-24	AT3G50820	AT3G50820.1	AT3G50820.1	-2.00301	2.00301	6.19981e-07	0.000154067	16	NaN	NaN	photosystem II subunit O-2	NaN	17	-75.0521	0.249479	MAN-24	NACL-24
MAN-24 / NACL-24	AT5G54270	AT5G54270.1	AT5G54270.1	-2.70867	2.70867	6.47861e-07	0.000157679	16	NaN	NaN	light-harvesting chlorophyll B-binding protein 3	NaN	5	-84.703	0.15297	MAN-24	NACL-24
MAN-24 / NACL-24	ATCG00540	ATCG00540.1	ATCG00540.1	-2.38407	2.38407	7.34316e-07	0.000168195	16	NaN	NaN	photosynthetic electron transfer A	NaN	11	-80.8431	0.191569	MAN-24	NACL-24
MAN-24 / NACL-24	ATCG00790	ATCG00790.1	ATCG00790.1	-0.711382	0.711382	7.75322e-07	0.000172859	16	NaN	NaN	ribosomal protein L16	NaN	5	-38.9265	0.610735	MAN-24	NACL-24
MAN-24 / NACL-24	AT1G44575	AT1G44575.1;AT1G44575.3	AT1G44575.1;AT1G44575.3	-2.02397	2.02397	7.8787e-07	0.000174047	16	NaN	NaN	Chlorophyll A-B binding family protein	NaN	5	-75.412	0.24588	MAN-24	NACL-24
MAN-24 / NACL-24	AT1G29910	AT1G29910.1;AT1G29920.1;AT1G29930.1	AT1G29910.1;AT1G29920.1;AT1G29930.1	-2.39765	2.39765	8.48268e-07	0.00018018	16	NaN	NaN	chlorophyll A/B binding protein 3;chlorophyll A/B-binding protein 2;chlorophyll A/B binding protein 1	NaN	4	-81.0226	0.189774	MAN-24	NACL-24
MAN-24 / NACL-24	ATCG00020	ATCG00020.1	ATCG00020.1	-1.23541	1.23541	9.55088e-07	0.000191227	14	NaN	NaN	photosystem II reaction center protein A	NaN	7	-57.5279	0.424721	MAN-24	NACL-24
MAN-24 / NACL-24	AT3G08940	AT3G08940.2	AT3G08940.2	-2.13912	2.13912	1.08951e-06	0.000206223	16	NaN	NaN	light harvesting complex photosystem II	NaN	11	-77.2983	0.227017	MAN-24	NACL-24
MAN-24 / NACL-24	AT2G34430	AT2G34430.1	AT2G34430.1	-2.18783	2.18783	1.20411e-06	0.000217795	16	NaN	NaN	light-harvesting chlorophyll-protein complex II subunit B1	NaN	9	-78.0518	0.219482	MAN-24	NACL-24
MAN-24 / NACL-24	AT1G21170	AT1G21170.1;AT1G21170.2	AT1G21170.1;AT1G21170.2	0.726541	0.726541	1.24251e-06	0.000221326	16	NaN	NaN	Exocyst complex component SEC5	NaN	7	65.4667	1.65467	MAN-24	NACL-24
MAN-24 / NACL-24	AT5G16270	AT5G16270.1	AT5G16270.1	1.0973	1.0973	1.2507e-06	0.000221894	16	NaN	NaN	sister chromatid cohesion 1 protein 4	NaN	8	113.954	2.13954	MAN-24	NACL-24
MAN-24 / NACL-24	AT5G25090	AT5G25090.1	AT5G25090.1	1.56537	1.56537	1.37192e-06	0.000233888	16	NaN	NaN	early nodulin-like protein 13	NaN	3	195.953	2.95953	MAN-24	NACL-24
MAN-24 / NACL-24	ATCG00580	ATCG00580.1	ATCG00580.1	-2.10807	2.10807	1.66509e-06	0.000257986	16	NaN	NaN	photosystem II reaction center protein E	NaN	3	-76.8042	0.231958	MAN-24	NACL-24
MAN-24 / NACL-24	AT1G28330	AT1G28330.1;AT1G28330.2;AT1G28330.3;AT1G28330.4;AT1G28330.5;AT1G28330.6	AT1G28330.1;AT1G28330.2;AT1G28330.3;AT1G28330.4;AT1G28330.5;AT1G28330.6	1.42706	1.42706	1.7811e-06	0.000267053	16	NaN	NaN	dormancy-associated protein-like 1	NaN	3	168.898	2.68898	MAN-24	NACL-24
MAN-24 / NACL-24	AT5G63600	AT5G63600.1;AT5G63600.2	AT5G63600.1;AT5G63600.2	0.661998	0.661998	1.9251e-06	0.000278849	16	NaN	NaN	flavonol synthase 5	NaN	8	58.2272	1.58227	MAN-24	NACL-24
MAN-24 / NACL-24	AT4G10340	AT4G10340.1	AT4G10340.1	-1.9997	1.9997	1.96879e-06	0.000282452	16	NaN	NaN	light harvesting complex of photosystem II 5	NaN	15	-74.9947	0.250053	MAN-24	NACL-24
MAN-24 / NACL-24	ATCG00120	ATCG00120.1	ATCG00120.1	-1.06355	1.06355	2.06479e-06	0.00028908	16	NaN	NaN	ATP synthase subunit alpha	NaN	19	-52.1548	0.478452	MAN-24	NACL-24
MAN-24 / NACL-24	AT2G16440	AT2G16440.1	AT2G16440.1	-1.05449	1.05449	2.09206e-06	0.000291274	16	NaN	NaN	Minichromosome maintenance (MCM2/3/5) family protein	NaN	3	-51.8532	0.481468	MAN-24	NACL-24
MAN-24 / NACL-24	AT1G06680	AT1G06680.2	AT1G06680.2	-1.03663	1.03663	2.09761e-06	0.000291714	16	NaN	NaN	photosystem II subunit P-1	NaN	11	-51.2534	0.487466	MAN-24	NACL-24
MAN-24 / NACL-24	AT5G60360	AT5G60360.1	AT5G60360.1	0.598513	0.598513	2.1125e-06	0.000292298	16	NaN	NaN	aleurain-like protease	NaN	14	51.4155	1.51416	MAN-24	NACL-24
MAN-24 / NACL-24	ATCG00340	ATCG00340.1	ATCG00340.1	-1.1031	1.1031	2.47672e-06	0.000317756	14	NaN	NaN	Photosystem I%2C PsaA/PsaB protein	NaN	12	-53.4486	0.465514	MAN-24	NACL-24
MAN-24 / NACL-24	AT5G20250	AT5G20250.1;AT5G20250.2;AT5G20250.3;AT5G20250.4	AT5G20250.1;AT5G20250.2;AT5G20250.3;AT5G20250.4	0.594277	0.594277	2.69045e-06	0.000332779	16	NaN	NaN	Raffinose synthase family protein	NaN	17	50.9716	1.50972	MAN-24	NACL-24
MAN-24 / NACL-24	AT2G38440	AT2G38440.1	AT2G38440.1	9.25985	9.25985	2.94938e-06	0.000348885	10	NaN	NaN	SCAR homolog 2	NaN	1	61204.6	613.046	MAN-24	NACL-24
MAN-24 / NACL-24	ATCG00490	ATCG00490.1	ATCG00490.1	-2.2392	2.2392	3.46703e-06	0.000380076	16	NaN	NaN	ribulose-bisphosphate carboxylase	NaN	32	-78.8197	0.211803	MAN-24	NACL-24
MAN-24 / NACL-24	AT1G67090	AT1G67090.1	AT1G67090.1	-2.21036	2.21036	3.56142e-06	0.000385223	16	NaN	NaN	ribulose bisphosphate carboxylase small chain 1A	NaN	11	-78.3919	0.216081	MAN-24	NACL-24
MAN-24 / NACL-24	AT1G15820	AT1G15820.1	AT1G15820.1	-2.04186	2.04186	3.71993e-06	0.00039559	16	NaN	NaN	light harvesting complex photosystem II subunit 6	NaN	13	-75.7149	0.242851	MAN-24	NACL-24
MAN-24 / NACL-24	AT2G05920	AT2G05920.1	AT2G05920.1	0.695859	0.695859	3.71953e-06	0.00039559	16	NaN	NaN	Subtilase family protein	NaN	25	61.9849	1.61985	MAN-24	NACL-24
MAN-24 / NACL-24	AT2G02790	AT2G02790.1;AT2G02790.2;AT2G02790.3	AT2G02790.1;AT2G02790.2;AT2G02790.3	-1.8913	1.8913	3.81771e-06	0.000400627	14	NaN	NaN	IQ-domain 29	NaN	4	-73.0437	0.269563	MAN-24	NACL-24
MAN-24 / NACL-24	ATCG00480	ATCG00480.1	ATCG00480.1	-1.16448	1.16448	4.63872e-06	0.000445515	16	NaN	NaN	ATP synthase subunit beta	NaN	28	-55.3876	0.446124	MAN-24	NACL-24
MAN-24 / NACL-24	AT2G21630	AT2G21630.1	AT2G21630.1	1.38186	1.38186	4.84313e-06	0.000455141	10	NaN	NaN	Sec23/Sec24 protein transport family protein	NaN	2	160.604	2.60604	MAN-24	NACL-24
MAN-24 / NACL-24	AT3G55430	AT3G55430.1	AT3G55430.1	0.776428	0.776428	4.86296e-06	0.000456252	16	NaN	NaN	O-Glycosyl hydrolases family 17 protein	NaN	10	71.2884	1.71288	MAN-24	NACL-24
MAN-24 / NACL-24	ATCG00270	ATCG00270.1	ATCG00270.1	-2.02727	2.02727	7.98114e-06	0.000595071	16	NaN	NaN	photosystem II reaction center protein D	NaN	7	-75.4682	0.245318	MAN-24	NACL-24
MAN-24 / NACL-24	AT1G76030	AT1G76030.1	AT1G76030.1	-0.769225	0.769225	8.74379e-06	0.000622641	16	NaN	NaN	ATPase%2C V1 complex%2C subunit B protein	NaN	1	-41.3267	0.586733	MAN-24	NACL-24
MAN-24 / NACL-24	AT3G26650	AT3G26650.1	AT3G26650.1	-2.43568	2.43568	9.01362e-06	0.000632959	16	NaN	NaN	glyceraldehyde 3-phosphate dehydrogenase A subunit	NaN	6	-81.5164	0.184836	MAN-24	NACL-24
MAN-24 / NACL-24	AT3G63140	AT3G63140.1	AT3G63140.1	-3.03196	3.03196	9.96101e-06	0.000667381	14	NaN	NaN	chloroplast stem-loop binding protein of 41 kDa	NaN	4	-87.7739	0.122261	MAN-24	NACL-24
MAN-24 / NACL-24	AT1G45130	AT1G45130.1;AT1G45130.2	AT1G45130.1;AT1G45130.2	0.610981	0.610981	1.00801e-05	0.000672522	16	NaN	NaN	beta-galactosidase 5	NaN	8	52.7298	1.5273	MAN-24	NACL-24
MAN-24 / NACL-24	AT1G12900	AT1G12900.1;AT1G12900.3;AT1G12900.4;AT1G12900.5	AT1G12900.1;AT1G12900.3;AT1G12900.4;AT1G12900.5	-1.27292	1.27292	1.0436e-05	0.000685716	16	NaN	NaN	glyceraldehyde 3-phosphate dehydrogenase A subunit 2	NaN	17	-58.6177	0.413823	MAN-24	NACL-24
MAN-24 / NACL-24	AT2G41410	AT2G41410.1	AT2G41410.1	0.991932	0.991932	1.04813e-05	0.000687013	16	NaN	NaN	Calcium-binding EF-hand family protein	NaN	5	98.8847	1.98885	MAN-24	NACL-24
MAN-24 / NACL-24	AT4G04640	AT4G04640.1	AT4G04640.1	-1.2284	1.2284	1.06089e-05	0.000691649	16	NaN	NaN	ATPase%2C F1 complex%2C gamma subunit protein	NaN	10	-57.3211	0.426789	MAN-24	NACL-24
MAN-24 / NACL-24	AT1G71380	AT1G71380.1	AT1G71380.1	1.32407	1.32407	1.17455e-05	0.000727615	16	NaN	NaN	cellulase 3	NaN	5	150.371	2.50371	MAN-24	NACL-24
MAN-24 / NACL-24	AT5G01530	AT5G01530.1	AT5G01530.1	-1.47676	1.47676	1.17965e-05	0.000729696	14	NaN	NaN	light harvesting complex photosystem II	NaN	6	-64.0706	0.359294	MAN-24	NACL-24
MAN-24 / NACL-24	ATCG00680	ATCG00680.1	ATCG00680.1	-1.15831	1.15831	1.21688e-05	0.000742294	16	NaN	NaN	photosystem II reaction center protein B	NaN	13	-55.1964	0.448036	MAN-24	NACL-24
MAN-24 / NACL-24	AT1G54290	AT1G54290.1;AT4G27130.1;AT5G54760.1;AT5G54760.2;AT5G54760.3;AT5G54760.4	AT1G54290.1;AT4G27130.1;AT5G54760.1;AT5G54760.2;AT5G54760.3;AT5G54760.4	-0.926118	0.926118	1.28993e-05	0.000766384	16	NaN	NaN	Translation initiation factor SUI1 family protein	NaN	4	-47.3728	0.526272	MAN-24	NACL-24
MAN-24 / NACL-24	ATCG00820	ATCG00820.1	ATCG00820.1	-0.668508	0.668508	1.29766e-05	0.000769079	16	NaN	NaN	ribosomal protein S19	NaN	2	-37.0843	0.629157	MAN-24	NACL-24
MAN-24 / NACL-24	AT1G09340	AT1G09340.1;AT1G09340.2	AT1G09340.1;AT1G09340.2	-1.44761	1.44761	1.32561e-05	0.000777437	16	NaN	NaN	chloroplast RNA binding protein	NaN	10	-63.3371	0.366629	MAN-24	NACL-24
MAN-24 / NACL-24	AT2G30520	AT2G30520.1;AT2G30520.2;AT2G30520.3	AT2G30520.1;AT2G30520.2;AT2G30520.3	-0.581632	0.581632	1.36893e-05	0.00079178	16	NaN	NaN	Phototropic-responsive NPH3 family protein	NaN	7	-33.1793	0.668207	MAN-24	NACL-24
MAN-24 / NACL-24	AT1G58080	AT1G58080.1	AT1G58080.1	-0.735097	0.735097	1.40234e-05	0.000803203	16	NaN	NaN	ATP phosphoribosyl transferase 1	NaN	7	-39.9223	0.600777	MAN-24	NACL-24
MAN-24 / NACL-24	AT3G15610	AT3G15610.1	AT3G15610.1	-0.595378	0.595378	1.44403e-05	0.000814967	16	NaN	NaN	Transducin/WD40 repeat-like superfamily protein	NaN	7	-33.8129	0.661871	MAN-24	NACL-24
MAN-24 / NACL-24	AT5G55220	AT5G55220.1	AT5G55220.1	-1.87398	1.87398	1.52499e-05	0.000838521	14	NaN	NaN	trigger factor type chaperone family protein	NaN	4	-72.718	0.27282	MAN-24	NACL-24
MAN-24 / NACL-24	AT2G23540	AT2G23540.1	AT2G23540.1	1.28844	1.28844	1.55733e-05	0.000848641	16	NaN	NaN	GDSL-like Lipase/Acylhydrolase superfamily protein	NaN	8	144.263	2.44263	MAN-24	NACL-24
MAN-24 / NACL-24	AT1G11190	AT1G11190.1	AT1G11190.1	0.734361	0.734361	1.66778e-05	0.000881035	16	NaN	NaN	bifunctional nuclease i	NaN	6	66.366	1.66366	MAN-24	NACL-24
MAN-24 / NACL-24	AT1G03130	AT1G03130.1;AT4G02770.1	AT1G03130.1;AT4G02770.1	-1.88595	1.88595	1.95658e-05	0.000957757	14	NaN	NaN	photosystem I subunit D-2;photosystem I subunit D-1	NaN	7	-72.9434	0.270566	MAN-24	NACL-24
MAN-24 / NACL-24	AT3G61470	AT3G61470.1	AT3G61470.1	-1.22312	1.22312	2.08566e-05	0.000991274	14	NaN	NaN	photosystem I light harvesting complex protein	NaN	6	-57.1645	0.428355	MAN-24	NACL-24
MAN-24 / NACL-24	AT2G35370	AT2G35370.1	AT2G35370.1	-0.720677	0.720677	2.24749e-05	0.00102848	16	NaN	NaN	glycine decarboxylase complex H	NaN	2	-39.3187	0.606813	MAN-24	NACL-24
MAN-24 / NACL-24	ATCG00470	ATCG00470.1	ATCG00470.1	-1.02188	1.02188	2.2635e-05	0.00103205	16	NaN	NaN	ATP synthase epsilon chain	NaN	6	-50.7525	0.492475	MAN-24	NACL-24
MAN-24 / NACL-24	AT1G51650	AT1G51650.1	AT1G51650.1	-0.640415	0.640415	2.28862e-05	0.00103731	16	NaN	NaN	ATP synthase epsilon chain	NaN	2	-35.8472	0.641528	MAN-24	NACL-24
MAN-24 / NACL-24	AT1G32470	AT1G32470.1	AT1G32470.1	-1.59614	1.59614	2.31603e-05	0.00104415	16	NaN	NaN	Single hybrid motif superfamily protein	NaN	4	-66.924	0.33076	MAN-24	NACL-24
MAN-24 / NACL-24	AT1G14820	AT1G14820.1;AT1G14820.2;AT1G14820.3	AT1G14820.1;AT1G14820.2;AT1G14820.3	-0.898169	0.898169	2.41464e-05	0.00106855	16	NaN	NaN	Sec14p-like phosphatidylinositol transfer family protein	NaN	2	-46.3433	0.536567	MAN-24	NACL-24
MAN-24 / NACL-24	AT1G66200	AT1G66200.1	AT1G66200.1	0.745415	0.745415	2.44516e-05	0.00107488	16	NaN	NaN	hypothetical protein	NaN	26	67.6456	1.67646	MAN-24	NACL-24
MAN-24 / NACL-24	AT5G07900	AT5G07900.1	AT5G07900.1	0.844748	0.844748	2.47033e-05	0.0010816	16	NaN	NaN	Mitochondrial transcription termination factor family protein	NaN	2	79.5951	1.79595	MAN-24	NACL-24
MAN-24 / NACL-24	AT5G30510	AT5G30510.1	AT5G30510.1	-1.50648	1.50648	2.52373e-05	0.00109235	16	NaN	NaN	ribosomal protein S1	NaN	6	-64.8031	0.351969	MAN-24	NACL-24
MAN-24 / NACL-24	AT4G30170	AT4G30170.1	AT4G30170.1	1.01413	1.01413	2.61379e-05	0.00111278	16	NaN	NaN	Peroxidase family protein	NaN	17	101.969	2.01969	MAN-24	NACL-24
MAN-24 / NACL-24	AT1G51860	AT1G51860.1;AT1G51860.2	AT1G51860.1;AT1G51860.2	1.26826	1.26826	2.7273e-05	0.00113989	16	NaN	NaN	Leucine-rich repeat protein kinase family protein	NaN	2	140.87	2.4087	MAN-24	NACL-24
MAN-24 / NACL-24	AT1G16610	AT1G16610.1;AT1G16610.2;AT1G16610.3;AT1G16610.4;AT1G16610.5;AT1G16610.6;AT1G16610.7	AT1G16610.1;AT1G16610.2;AT1G16610.3;AT1G16610.4;AT1G16610.5;AT1G16610.6;AT1G16610.7	-0.625245	0.625245	2.84074e-05	0.00116275	16	NaN	NaN	arginine/serine-rich 45	NaN	3	-35.169	0.64831	MAN-24	NACL-24
MAN-24 / NACL-24	AT5G19460	AT5G19460.1	AT5G19460.1	-1.27462	1.27462	3.05e-05	0.00120765	14	NaN	NaN	nudix hydrolase homolog 20	NaN	1	-58.6667	0.413333	MAN-24	NACL-24
MAN-24 / NACL-24	AT4G23690	AT4G23690.1	AT4G23690.1	0.613565	0.613565	3.19627e-05	0.00123885	16	NaN	NaN	Disease resistance-responsive (dirigent-like protein) family protein	NaN	5	53.0035	1.53004	MAN-24	NACL-24
MAN-24 / NACL-24	AT3G26060	AT3G26060.1;AT3G26060.2;AT3G26060.3	AT3G26060.1;AT3G26060.2;AT3G26060.3	-1.20532	1.20532	3.29119e-05	0.00125816	16	NaN	NaN	Thioredoxin superfamily protein	NaN	5	-56.6325	0.433675	MAN-24	NACL-24
MAN-24 / NACL-24	AT4G00700	AT4G00700.1;AT4G00700.2	AT4G00700.1;AT4G00700.2	0.65688	0.65688	3.3496e-05	0.00126919	16	NaN	NaN	C2 calcium/lipid-binding plant phosphoribosyltransferase family protein	NaN	7	57.6669	1.57667	MAN-24	NACL-24
MAN-24 / NACL-24	AT4G28750	AT4G28750.1	AT4G28750.1	-2.0346	2.0346	3.4097e-05	0.00128241	16	NaN	NaN	Photosystem I reaction centre subunit IV / PsaE protein	NaN	4	-75.5925	0.244075	MAN-24	NACL-24
MAN-24 / NACL-24	AT2G31370	AT2G31370.1;AT2G31370.2;AT2G31370.3;AT2G31370.4;AT2G31370.5;AT2G31370.6;AT2G31370.7	AT2G31370.1;AT2G31370.2;AT2G31370.3;AT2G31370.4;AT2G31370.5;AT2G31370.6;AT2G31370.7	-1.5663	1.5663	3.47997e-05	0.0012959	14	NaN	NaN	Basic-leucine zipper (bZIP) transcription factor family protein	NaN	4	-66.2327	0.337673	MAN-24	NACL-24
MAN-24 / NACL-24	AT4G39050	AT4G39050.1	AT4G39050.1	0.726549	0.726549	4.07443e-05	0.00140937	16	NaN	NaN	Kinesin motor family protein	NaN	3	65.4676	1.65468	MAN-24	NACL-24
MAN-24 / NACL-24	AT2G34790	AT2G34790.1	AT2G34790.1	0.788897	0.788897	4.09248e-05	0.00141255	16	NaN	NaN	FAD-binding Berberine family protein	NaN	12	72.7753	1.72775	MAN-24	NACL-24
MAN-24 / NACL-24	AT2G39730	AT2G39730.1	AT2G39730.1	-1.255	1.255	4.11811e-05	0.00141744	16	NaN	NaN	rubisco activase	NaN	26	-58.1007	0.418993	MAN-24	NACL-24
MAN-24 / NACL-24	AT1G74460	AT1G74460.1	AT1G74460.1	0.702034	0.702034	4.13994e-05	0.00142176	14	NaN	NaN	GDSL-like Lipase/Acylhydrolase superfamily protein	NaN	9	62.6797	1.6268	MAN-24	NACL-24
MAN-24 / NACL-24	AT3G07630	AT3G07630.1;AT3G07630.2;AT3G07630.3	AT3G07630.1;AT3G07630.2;AT3G07630.3	-0.685685	0.685685	4.16231e-05	0.0014263	16	NaN	NaN	arogenate dehydratase 2	NaN	4	-37.829	0.62171	MAN-24	NACL-24
MAN-24 / NACL-24	AT1G76100	AT1G76100.1;AT1G76100.2	AT1G76100.1;AT1G76100.2	-1.47779	1.47779	4.23015e-05	0.001439	14	NaN	NaN	plastocyanin 1	NaN	1	-64.0963	0.359037	MAN-24	NACL-24
MAN-24 / NACL-24	AT4G21110	AT4G21110.1;AT4G21110.2	AT4G21110.1;AT4G21110.2	-0.855235	0.855235	4.44507e-05	0.00147556	16	NaN	NaN	G10 family protein	NaN	2	-44.7225	0.552775	MAN-24	NACL-24
MAN-24 / NACL-24	AT5G53770	AT5G53770.1	AT5G53770.1	-1.24949	1.24949	4.4522e-05	0.00147679	12	NaN	NaN	Nucleotidyltransferase family protein	NaN	1	-57.9404	0.420596	MAN-24	NACL-24
MAN-24 / NACL-24	ATCG00720	ATCG00720.1	ATCG00720.1	-1.80112	1.80112	4.69738e-05	0.001518	16	NaN	NaN	photosynthetic electron transfer B	NaN	5	-71.3048	0.286952	MAN-24	NACL-24
MAN-24 / NACL-24	AT1G04420	AT1G04420.1	AT1G04420.1	-1.21942	1.21942	4.9152e-05	0.00155293	16	NaN	NaN	NAD(P)-linked oxidoreductase superfamily protein	NaN	7	-57.0544	0.429456	MAN-24	NACL-24
MAN-24 / NACL-24	AT1G08930	AT1G08930.1;AT1G08930.2	AT1G08930.1;AT1G08930.2	0.829566	0.829566	4.93347e-05	0.00155529	16	NaN	NaN	Major facilitator superfamily protein	NaN	7	77.715	1.77715	MAN-24	NACL-24
MAN-24 / NACL-24	AT1G54780	AT1G54780.1	AT1G54780.1	-2.07937	2.07937	4.93064e-05	0.00155529	16	NaN	NaN	thylakoid lumen 18.3 kDa protein	NaN	5	-76.3382	0.236618	MAN-24	NACL-24
MAN-24 / NACL-24	AT4G12800	AT4G12800.1;AT4G12800.2	AT4G12800.1;AT4G12800.2	-1.4532	1.4532	4.93486e-05	0.00155529	16	NaN	NaN	photosystem I subunit l	NaN	4	-63.4789	0.365211	MAN-24	NACL-24
MAN-24 / NACL-24	AT4G38260	AT4G38260.1	AT4G38260.1	-0.879849	0.879849	4.93258e-05	0.00155529	16	NaN	NaN	transport/golgi organization-like protein (DUF833)	NaN	5	-45.6576	0.543424	MAN-24	NACL-24
MAN-24 / NACL-24	AT5G23060	AT5G23060.1	AT5G23060.1	-1.35913	1.35913	5.00177e-05	0.0015661	12	NaN	NaN	calcium sensing receptor	NaN	6	-61.0183	0.389817	MAN-24	NACL-24
MAN-24 / NACL-24	AT4G38970	AT4G38970.1	AT4G38970.1	-0.668407	0.668407	5.17086e-05	0.00159673	14	NaN	NaN	fructose-bisphosphate aldolase 2	NaN	10	-37.0799	0.629201	MAN-24	NACL-24
MAN-24 / NACL-24	AT4G05180	AT4G05180.1;AT4G05180.2	AT4G05180.1;AT4G05180.2	-1.25163	1.25163	5.1778e-05	0.00159806	14	NaN	NaN	photosystem II subunit Q-2	NaN	6	-58.0028	0.419972	MAN-24	NACL-24
MAN-24 / NACL-24	AT2G15570	AT2G15570.1;AT2G15570.2	AT2G15570.1;AT2G15570.2	-0.813644	0.813644	5.21753e-05	0.00160441	16	NaN	NaN	Thioredoxin superfamily protein	NaN	2	-43.1057	0.568943	MAN-24	NACL-24
MAN-24 / NACL-24	AT5G57160	AT5G57160.1;AT5G57160.2	AT5G57160.1;AT5G57160.2	0.887332	0.887332	5.775e-05	0.00170046	16	NaN	NaN	DNA ligase IV	NaN	2	84.9752	1.84975	MAN-24	NACL-24
MAN-24 / NACL-24	AT2G19740	AT2G19740.1	AT2G19740.1	0.79759	0.79759	5.79486e-05	0.00170372	16	NaN	NaN	Ribosomal protein L31e family protein	NaN	3	73.8195	1.7382	MAN-24	NACL-24
MAN-24 / NACL-24	AT4G11240	AT4G11240.1	AT4G11240.1	-3.84418	3.84418	5.82612e-05	0.00170842	10	NaN	NaN	Calcineurin-like metallo-phosphoesterase superfamily protein	NaN	2	-93.0372	0.0696282	MAN-24	NACL-24
MAN-24 / NACL-24	AT5G26742	AT5G26742.1;AT5G26742.2;AT5G26742.3	AT5G26742.1;AT5G26742.2;AT5G26742.3	-1.41472	1.41472	6.01273e-05	0.0017387	16	NaN	NaN	DEAD box RNA helicase (RH3)	NaN	4	-62.4916	0.375084	MAN-24	NACL-24
MAN-24 / NACL-24	AT1G77090	AT1G77090.1	AT1G77090.1	-1.36794	1.36794	6.09336e-05	0.00175071	10	NaN	NaN	thylakoid lumenal protein (Mog1/PsbP/DUF1795-like photosystem II reaction center PsbP family protein)	NaN	3	-61.2556	0.387444	MAN-24	NACL-24
MAN-24 / NACL-24	AT4G31115	AT4G31115.1;AT4G31115.2	AT4G31115.1;AT4G31115.2	-0.685554	0.685554	6.54516e-05	0.00181584	16	NaN	NaN	DUF1997 family protein%2C putative (DUF1997)	NaN	1	-37.8233	0.621767	MAN-24	NACL-24
MAN-24 / NACL-24	AT3G25190	AT3G25190.1	AT3G25190.1	-0.686497	0.686497	6.64192e-05	0.00182971	16	NaN	NaN	Vacuolar iron transporter (VIT) family protein	NaN	7	-37.8639	0.621361	MAN-24	NACL-24
MAN-24 / NACL-24	AT5G66570	AT5G66570.1	AT5G66570.1	-1.11521	1.11521	6.88911e-05	0.00186358	14	NaN	NaN	PS II oxygen-evolving complex 1	NaN	4	-53.8375	0.461625	MAN-24	NACL-24
MAN-24 / NACL-24	AT5G23900	AT5G23900.1	AT5G23900.1	0.99461	0.99461	6.9676e-05	0.0018743	16	NaN	NaN	Ribosomal protein L13e family protein	NaN	6	99.2541	1.99254	MAN-24	NACL-24
MAN-24 / NACL-24	AT1G15740	AT1G15740.1	AT1G15740.1	1.62227	1.62227	7.38217e-05	0.0019332	14	NaN	NaN	Leucine-rich repeat family protein	NaN	1	207.858	3.07858	MAN-24	NACL-24
MAN-24 / NACL-24	AT2G27370	AT2G27370.1	AT2G27370.1	-0.580355	0.580355	7.57962e-05	0.00196018	16	NaN	NaN	Uncharacterized protein family (UPF0497)	NaN	4	-33.1201	0.668799	MAN-24	NACL-24
MAN-24 / NACL-24	AT5G66720	AT5G66720.1;AT5G66720.2	AT5G66720.1;AT5G66720.2	-0.654343	0.654343	7.77824e-05	0.00198837	16	NaN	NaN	Protein phosphatase 2C family protein	NaN	3	-36.4635	0.635365	MAN-24	NACL-24
MAN-24 / NACL-24	AT3G46780	AT3G46780.1	AT3G46780.1	-1.11321	1.11321	8.29855e-05	0.00205685	16	NaN	NaN	plastid transcriptionally active 16	NaN	14	-53.7735	0.462265	MAN-24	NACL-24
MAN-24 / NACL-24	AT1G42970	AT1G42970.1	AT1G42970.1	-1.00958	1.00958	8.34059e-05	0.00206328	14	NaN	NaN	glyceraldehyde-3-phosphate dehydrogenase B subunit	NaN	13	-50.3308	0.496692	MAN-24	NACL-24
MAN-24 / NACL-24	AT1G18980	AT1G18980.1	AT1G18980.1	-0.779508	0.779508	8.39111e-05	0.00206979	16	NaN	NaN	RmlC-like cupins superfamily protein	NaN	4	-41.7434	0.582566	MAN-24	NACL-24
MAN-24 / NACL-24	AT1G32990	AT1G32990.1	AT1G32990.1	-0.723807	0.723807	8.46713e-05	0.00208032	16	NaN	NaN	plastid ribosomal protein l11	NaN	5	-39.4502	0.605498	MAN-24	NACL-24
MAN-24 / NACL-24	AT5G40950	AT5G40950.1	AT5G40950.1	-1.041	1.041	8.89615e-05	0.00213318	16	NaN	NaN	ribosomal protein large subunit 27	NaN	5	-51.401	0.48599	MAN-24	NACL-24
MAN-24 / NACL-24	AT5G35170	AT5G35170.1;AT5G35170.2	AT5G35170.1;AT5G35170.2	-0.723093	0.723093	8.90607e-05	0.00213424	16	NaN	NaN	adenylate kinase family protein	NaN	6	-39.4203	0.605797	MAN-24	NACL-24
MAN-24 / NACL-24	AT4G09650	AT4G09650.1	AT4G09650.1	-1.36122	1.36122	8.93044e-05	0.00213682	16	NaN	NaN	F-type H+-transporting ATPase subunit delta	NaN	8	-61.0748	0.389252	MAN-24	NACL-24
MAN-24 / NACL-24	AT1G43710	AT1G43710.1	AT1G43710.1	-0.621107	0.621107	9.64021e-05	0.00222296	16	NaN	NaN	Pyridoxal phosphate (PLP)-dependent transferases superfamily protein	NaN	6	-34.9828	0.650172	MAN-24	NACL-24
MAN-24 / NACL-24	AT3G54400	AT3G54400.1	AT3G54400.1	0.681946	0.681946	0.000100968	0.0022796	16	NaN	NaN	Eukaryotic aspartyl protease family protein	NaN	8	60.4302	1.6043	MAN-24	NACL-24
MAN-24 / NACL-24	AT5G05160	AT5G05160.1	AT5G05160.1	-1.47452	1.47452	0.000101387	0.00228428	14	NaN	NaN	Leucine-rich repeat protein kinase family protein	NaN	2	-64.0147	0.359853	MAN-24	NACL-24
MAN-24 / NACL-24	AT1G19900	AT1G19900.1	AT1G19900.1	-1.04601	1.04601	0.000104312	0.00231571	14	NaN	NaN	glyoxal oxidase-related protein	NaN	2	-51.5695	0.484305	MAN-24	NACL-24
MAN-24 / NACL-24	AT1G29120	AT1G29120.1;AT1G29120.2;AT1G29120.3;AT1G29120.4;AT1G29120.5;AT1G29120.6;AT1G29120.7;AT1G29120.8	AT1G29120.1;AT1G29120.2;AT1G29120.3;AT1G29120.4;AT1G29120.5;AT1G29120.6;AT1G29120.7;AT1G29120.8	-1.06152	1.06152	0.00010707	0.00234958	16	NaN	NaN	Hydrolase-like protein family	NaN	2	-52.0871	0.479129	MAN-24	NACL-24
MAN-24 / NACL-24	AT2G32000	AT2G32000.1;AT2G32000.2	AT2G32000.1;AT2G32000.2	-1.46985	1.46985	0.0001125	0.00241338	16	NaN	NaN	DNA topoisomerase%2C type IA%2C core	NaN	2	-63.898	0.36102	MAN-24	NACL-24
MAN-24 / NACL-24	AT1G03080	AT1G03080.1;AT1G03080.2;AT1G03080.3	AT1G03080.1;AT1G03080.2;AT1G03080.3	-0.73709	0.73709	0.000120358	0.00249556	16	NaN	NaN	kinase interacting (KIP1-like) family protein	NaN	5	-40.0052	0.599948	MAN-24	NACL-24
MAN-24 / NACL-24	AT1G79040	AT1G79040.1	AT1G79040.1	-3.39964	3.39964	0.000120917	0.00250236	10	NaN	NaN	photosystem II subunit R	NaN	2	-90.5244	0.0947559	MAN-24	NACL-24
MAN-24 / NACL-24	AT4G00360	AT4G00360.1	AT4G00360.1	0.647415	0.647415	0.000121719	0.00251194	16	NaN	NaN	cytochrome P450%2C family 86%2C subfamily A%2C polypeptide 2	NaN	6	56.6359	1.56636	MAN-24	NACL-24
MAN-24 / NACL-24	AT3G55270	AT3G55270.1	AT3G55270.1	0.67766	0.67766	0.000122661	0.00252174	14	NaN	NaN	mitogen-activated protein kinase phosphatase 1	NaN	3	59.9544	1.59954	MAN-24	NACL-24
MAN-24 / NACL-24	AT5G15760	AT5G15760.1	AT5G15760.1	0.807202	0.807202	0.000122951	0.00252491	14	NaN	NaN	Ribosomal protein PSRP-3/Ycf65	NaN	2	74.9814	1.74981	MAN-24	NACL-24
MAN-24 / NACL-24	AT5G48070	AT5G48070.1	AT5G48070.1	0.720642	0.720642	0.000123056	0.00252598	16	NaN	NaN	xyloglucan endotransglucosylase/hydrolase 20	NaN	2	64.7915	1.64792	MAN-24	NACL-24
MAN-24 / NACL-24	AT3G06300	AT3G06300.1	AT3G06300.1	0.682513	0.682513	0.000125692	0.00255306	16	NaN	NaN	P4H isoform 2	NaN	10	60.4932	1.60493	MAN-24	NACL-24
MAN-24 / NACL-24	AT1G08640	AT1G08640.1	AT1G08640.1	-0.9109	0.9109	0.000132556	0.00262647	16	NaN	NaN	Chloroplast J-like domain 1	NaN	1	-46.8147	0.531853	MAN-24	NACL-24
MAN-24 / NACL-24	AT5G25140	AT5G25140.1	AT5G25140.1	0.722818	0.722818	0.000134049	0.00264163	16	NaN	NaN	cytochrome P450%2C family 71%2C subfamily B%2C polypeptide 13	NaN	1	65.0403	1.6504	MAN-24	NACL-24
MAN-24 / NACL-24	AT4G00830	AT4G00830.1;AT4G00830.2;AT4G00830.3;AT4G00830.4;AT4G00830.5;AT4G00830.6	AT4G00830.1;AT4G00830.2;AT4G00830.3;AT4G00830.4;AT4G00830.5;AT4G00830.6	0.758195	0.758195	0.000136826	0.00267221	16	NaN	NaN	RNA-binding (RRM/RBD/RNP motifs) family protein	NaN	4	69.1373	1.69137	MAN-24	NACL-24
MAN-24 / NACL-24	AT1G20850	AT1G20850.1	AT1G20850.1	0.827419	0.827419	0.00013733	0.00267743	16	NaN	NaN	xylem cysteine peptidase 2	NaN	9	77.4508	1.77451	MAN-24	NACL-24
MAN-24 / NACL-24	AT1G78630	AT1G78630.1	AT1G78630.1	-1.40168	1.40168	0.000137938	0.0026834	16	NaN	NaN	Ribosomal protein L13 family protein	NaN	6	-62.1511	0.378489	MAN-24	NACL-24
MAN-24 / NACL-24	AT3G22310	AT3G22310.1	AT3G22310.1	-0.627286	0.627286	0.000139503	0.00270065	16	NaN	NaN	putative mitochondrial RNA helicase 1	NaN	11	-35.2607	0.647393	MAN-24	NACL-24
MAN-24 / NACL-24	AT4G32260	AT4G32260.1	AT4G32260.1	-1.3352	1.3352	0.00014432	0.00275192	16	NaN	NaN	ATPase%2C F0 complex%2C subunit B/B'%2C bacterial/chloroplast	NaN	6	-60.3662	0.396338	MAN-24	NACL-24
MAN-24 / NACL-24	AT1G64710	AT1G64710.1;AT1G64710.2;AT1G64710.3	AT1G64710.1;AT1G64710.2;AT1G64710.3	-0.830504	0.830504	0.000145769	0.00276809	12	NaN	NaN	GroES-like zinc-binding alcohol dehydrogenase family protein	NaN	1	-43.7667	0.562333	MAN-24	NACL-24
MAN-24 / NACL-24	AT4G01310	AT4G01310.1	AT4G01310.1	-1.14662	1.14662	0.000150511	0.00281765	16	NaN	NaN	Ribosomal L5P family protein	NaN	5	-54.8318	0.451682	MAN-24	NACL-24
MAN-24 / NACL-24	AT2G28600	AT2G28600.1	AT2G28600.1	0.772229	0.772229	0.000151526	0.00282918	16	NaN	NaN	P-loop containing nucleoside triphosphate hydrolases superfamily protein	NaN	4	70.7907	1.70791	MAN-24	NACL-24
MAN-24 / NACL-24	AT4G36430	AT4G36430.1	AT4G36430.1	1.80756	1.80756	0.000168132	0.00298734	16	NaN	NaN	Peroxidase superfamily protein	NaN	7	250.05	3.5005	MAN-24	NACL-24
MAN-24 / NACL-24	AT1G68010	AT1G68010.1;AT1G68010.2	AT1G68010.1;AT1G68010.2	-0.899166	0.899166	0.000171152	0.00301768	16	NaN	NaN	hydroxypyruvate reductase	NaN	15	-46.3803	0.536197	MAN-24	NACL-24
MAN-24 / NACL-24	AT5G14150	AT5G14150.1;AT5G14150.2	AT5G14150.1;AT5G14150.2	-1.32651	1.32651	0.000173129	0.00303662	16	NaN	NaN	Emb	NaN	3	-60.1268	0.398732	MAN-24	NACL-24
MAN-24 / NACL-24	AT4G20260	AT4G20260.1;AT4G20260.10;AT4G20260.2;AT4G20260.3;AT4G20260.4;AT4G20260.7;AT4G20260.8;AT4G20260.9	AT4G20260.1;AT4G20260.10;AT4G20260.2;AT4G20260.3;AT4G20260.4;AT4G20260.7;AT4G20260.8;AT4G20260.9	0.591305	0.591305	0.000180109	0.00310097	16	NaN	NaN	plasma-membrane associated cation-binding protein 1	NaN	19	50.6609	1.50661	MAN-24	NACL-24
MAN-24 / NACL-24	AT5G23120	AT5G23120.1;AT5G23120.2	AT5G23120.1;AT5G23120.2	-0.858607	0.858607	0.000183671	0.00313481	16	NaN	NaN	photosystem II stability/assembly factor%2C chloroplast (HCF136)	NaN	9	-44.8515	0.551485	MAN-24	NACL-24
MAN-24 / NACL-24	AT3G54050	AT3G54050.1;AT3G54050.2	AT3G54050.1;AT3G54050.2	-1.43358	1.43358	0.000185677	0.0031561	14	NaN	NaN	high cyclic electron flow 1	NaN	5	-62.9789	0.370211	MAN-24	NACL-24
MAN-24 / NACL-24	AT1G35780	AT1G35780.1	AT1G35780.1	-0.967653	0.967653	0.000187107	0.00316986	16	NaN	NaN	N-lysine methyltransferase	NaN	3	-48.8663	0.511337	MAN-24	NACL-24
MAN-24 / NACL-24	AT3G06790	AT3G06790.1;AT3G06790.2	AT3G06790.1;AT3G06790.2	0.844272	0.844272	0.000191046	0.0032047	16	NaN	NaN	plastid developmental protein DAG	NaN	1	79.5359	1.79536	MAN-24	NACL-24
MAN-24 / NACL-24	AT1G12110	AT1G12110.1	AT1G12110.1	0.708296	0.708296	0.000193306	0.00322555	16	NaN	NaN	nitrate transporter 1.1	NaN	9	63.3874	1.63387	MAN-24	NACL-24
MAN-24 / NACL-24	AT5G24740	AT5G24740.1;AT5G24740.2;AT5G24740.3;AT5G24740.4;AT5G24740.5;AT5G24740.6	AT5G24740.1;AT5G24740.2;AT5G24740.3;AT5G24740.4;AT5G24740.5;AT5G24740.6	0.848684	0.848684	0.000194683	0.00323787	16	NaN	NaN	vacuolar protein sorting-associated protein%2C putative (DUF1162)	NaN	2	80.0858	1.80086	MAN-24	NACL-24
MAN-24 / NACL-24	AT5G14520	AT5G14520.1	AT5G14520.1	-0.890469	0.890469	0.000201097	0.00329482	16	NaN	NaN	pescadillo-like protein	NaN	3	-46.0561	0.539439	MAN-24	NACL-24
MAN-24 / NACL-24	AT5G44130	AT5G44130.1	AT5G44130.1	-0.677308	0.677308	0.000204376	0.00332453	16	NaN	NaN	FASCICLIN-like arabinogalactan protein 13 precursor	NaN	4	-37.4669	0.625331	MAN-24	NACL-24
MAN-24 / NACL-24	AT3G20720	AT3G20720.2	AT3G20720.2	-0.645683	0.645683	0.000205897	0.00333956	16	NaN	NaN	amino-terminal region of chorein	NaN	2	-36.081	0.63919	MAN-24	NACL-24
MAN-24 / NACL-24	AT3G01160	AT3G01160.1	AT3G01160.1	-0.630063	0.630063	0.000205922	0.00333986	16	NaN	NaN	pre-rRNA-processing ESF1-like protein	NaN	3	-35.3852	0.646148	MAN-24	NACL-24
MAN-24 / NACL-24	AT5G43580	AT5G43580.1	AT5G43580.1	0.702325	0.702325	0.000211222	0.00338599	16	NaN	NaN	Serine protease inhibitor%2C potato inhibitor I-type family protein	NaN	2	62.7124	1.62712	MAN-24	NACL-24
MAN-24 / NACL-24	AT4G15760	AT4G15760.1;AT4G15760.2	AT4G15760.1;AT4G15760.2	-0.590273	0.590273	0.000220118	0.00346351	16	NaN	NaN	monooxygenase 1	NaN	6	-33.5783	0.664217	MAN-24	NACL-24
MAN-24 / NACL-24	AT1G16080	AT1G16080.1	AT1G16080.1	-0.604292	0.604292	0.000227874	0.00352429	16	NaN	NaN	nuclear protein	NaN	5	-34.2206	0.657794	MAN-24	NACL-24
MAN-24 / NACL-24	AT1G75350	AT1G75350.1	AT1G75350.1	-0.661506	0.661506	0.000229479	0.00353685	16	NaN	NaN	Ribosomal protein L31	NaN	2	-36.7782	0.632218	MAN-24	NACL-24
MAN-24 / NACL-24	AT4G21670	AT4G21670.1	AT4G21670.1	-0.681106	0.681106	0.000233525	0.00357182	16	NaN	NaN	C-terminal domain phosphatase-like 1	NaN	3	-37.6313	0.623687	MAN-24	NACL-24
MAN-24 / NACL-24	AT5G66410	AT5G66410.1	AT5G66410.1	-0.698706	0.698706	0.000246337	0.00367749	16	NaN	NaN	thioredoxin domain PLP3B-like protein	NaN	6	-38.3875	0.616125	MAN-24	NACL-24
MAN-24 / NACL-24	AT5G14740	AT5G14740.2;AT5G14740.6;AT5G14740.7;AT5G14740.8;AT5G14740.9	AT5G14740.2;AT5G14740.6;AT5G14740.7;AT5G14740.8;AT5G14740.9	-0.676563	0.676563	0.000248661	0.00369623	16	NaN	NaN	carbonic anhydrase 2	NaN	10	-37.4346	0.625654	MAN-24	NACL-24
MAN-24 / NACL-24	AT2G33790	AT2G33790.1	AT2G33790.1	0.706059	0.706059	0.000249601	0.00370432	16	NaN	NaN	arabinogalactan protein 30	NaN	4	63.1342	1.63134	MAN-24	NACL-24
MAN-24 / NACL-24	AT5G23390	AT5G23390.1	AT5G23390.1	-0.598621	0.598621	0.000249858	0.00370648	16	NaN	NaN	polygalacturonase inhibitor (DUF639)	NaN	8	-33.9615	0.660385	MAN-24	NACL-24
MAN-24 / NACL-24	AT3G27830	AT3G27830.1;AT3G27830.2;AT3G27850.1	AT3G27830.1;AT3G27830.2;AT3G27850.1	-1.07464	1.07464	0.000251312	0.00371876	16	NaN	NaN	ribosomal protein L12-A;ribosomal protein L12-A;ribosomal protein L12-C	NaN	3	-52.521	0.47479	MAN-24	NACL-24
MAN-24 / NACL-24	AT2G38810	AT2G38810.1;AT2G38810.2;AT2G38810.3;AT2G38810.4;AT3G54560.1;AT3G54560.2	AT2G38810.1;AT2G38810.2;AT2G38810.3;AT2G38810.4;AT3G54560.1;AT3G54560.2	2.05159	2.05159	0.000257191	0.0037639	16	NaN	NaN	histone H2A 8;histone H2A 8;histone H2A 8;histone H2A 8;histone H2A 11;histone H2A 11	NaN	1	314.561	4.14561	MAN-24	NACL-24
MAN-24 / NACL-24	AT1G71500	AT1G71500.1	AT1G71500.1	-1.77808	1.77808	0.000257523	0.00376675	14	NaN	NaN	Rieske (2Fe-2S) domain-containing protein	NaN	3	-70.8429	0.291571	MAN-24	NACL-24
MAN-24 / NACL-24	AT5G66140	AT5G66140.1	AT5G66140.1	-0.748119	0.748119	0.000262223	0.00380228	16	NaN	NaN	proteasome alpha subunit D2	NaN	2	-40.4621	0.595379	MAN-24	NACL-24
MAN-24 / NACL-24	AT2G43120	AT2G43120.1;AT2G43120.2	AT2G43120.1;AT2G43120.2	1.13213	1.13213	0.000262752	0.00380637	12	NaN	NaN	RmlC-like cupins superfamily protein	NaN	2	119.182	2.19182	MAN-24	NACL-24
MAN-24 / NACL-24	AT1G31970	AT1G31970.1	AT1G31970.1	-0.60398	0.60398	0.000266018	0.0038333	16	NaN	NaN	DEA(D/H)-box RNA helicase family protein	NaN	9	-34.2064	0.657936	MAN-24	NACL-24
MAN-24 / NACL-24	AT5G12420	AT5G12420.1;AT5G12420.2	AT5G12420.1;AT5G12420.2	0.801969	0.801969	0.000284051	0.00396878	16	NaN	NaN	O-acyltransferase (WSD1-like) family protein	NaN	7	74.3479	1.74348	MAN-24	NACL-24
MAN-24 / NACL-24	ATCG00280	ATCG00280.1	ATCG00280.1	-1.55312	1.55312	0.000285474	0.00397995	16	NaN	NaN	photosystem II reaction center protein C	NaN	11	-65.9228	0.340772	MAN-24	NACL-24
MAN-24 / NACL-24	AT1G26130	AT1G26130.1;AT1G26130.2;AT1G26130.3;AT1G26130.4;AT1G68710.1;AT1G68710.2;AT1G68710.3	AT1G26130.1;AT1G26130.2;AT1G26130.3;AT1G26130.4;AT1G68710.1;AT1G68710.2;AT1G68710.3	-1.22526	1.22526	0.000285609	0.00398073	16	NaN	NaN	ATPase E1-E2 type family protein / haloacid dehalogenase-like hydrolase family protein	NaN	2	-57.2279	0.427721	MAN-24	NACL-24
MAN-24 / NACL-24	AT4G26130	AT4G26130.1	AT4G26130.1	-1.03918	1.03918	0.000289445	0.00401082	16	NaN	NaN	cotton fiber protein	NaN	3	-51.3396	0.486604	MAN-24	NACL-24
MAN-24 / NACL-24	AT2G27550	AT2G27550.1	AT2G27550.1	-0.775699	0.775699	0.000308273	0.00415205	16	NaN	NaN	centroradiali	NaN	8	-41.5894	0.584106	MAN-24	NACL-24
MAN-24 / NACL-24	AT5G44400	AT5G44400.1	AT5G44400.1	0.764148	0.764148	0.000311016	0.00417415	16	NaN	NaN	FAD-binding Berberine family protein	NaN	7	69.8367	1.69837	MAN-24	NACL-24
MAN-24 / NACL-24	ATCG00330	ATCG00330.1	ATCG00330.1	-1.15119	1.15119	0.000311307	0.0041762	16	NaN	NaN	chloroplast ribosomal protein S14	NaN	1	-54.9746	0.450254	MAN-24	NACL-24
MAN-24 / NACL-24	AT5G40170	AT5G40170.1	AT5G40170.1	0.714783	0.714783	0.000314054	0.00419527	16	NaN	NaN	receptor like protein 54	NaN	4	64.1236	1.64124	MAN-24	NACL-24
MAN-24 / NACL-24	AT5G11960	AT5G11960.1	AT5G11960.1	-1.87887	1.87887	0.000314311	0.00419705	11	NaN	NaN	magnesium transporter%2C putative (DUF803)	NaN	1	-72.8104	0.271896	MAN-24	NACL-24
MAN-24 / NACL-24	AT3G58990	AT3G58990.1	AT3G58990.1	-0.897207	0.897207	0.000318174	0.00422352	16	NaN	NaN	isopropylmalate isomerase 1	NaN	5	-46.3075	0.536925	MAN-24	NACL-24
MAN-24 / NACL-24	AT1G74720	AT1G74720.1	AT1G74720.1	-1.04019	1.04019	0.000330715	0.00431487	16	NaN	NaN	C2 calcium/lipid-binding plant phosphoribosyltransferase family protein	NaN	3	-51.3736	0.486264	MAN-24	NACL-24
MAN-24 / NACL-24	AT2G36100	AT2G36100.1	AT2G36100.1	-1.35852	1.35852	0.000342238	0.00439647	16	NaN	NaN	Uncharacterized protein family (UPF0497)	NaN	5	-61.0017	0.389983	MAN-24	NACL-24
MAN-24 / NACL-24	AT2G37660	AT2G37660.1	AT2G37660.1	-1.02394	1.02394	0.000344197	0.00441101	16	NaN	NaN	NAD(P)-binding Rossmann-fold superfamily protein	NaN	7	-50.8227	0.491773	MAN-24	NACL-24
MAN-24 / NACL-24	AT4G31390	AT4G31390.1;AT4G31390.2;AT4G31390.3	AT4G31390.1;AT4G31390.2;AT4G31390.3	-0.790521	0.790521	0.000346884	0.00442963	16	NaN	NaN	Protein kinase superfamily protein	NaN	2	-42.1865	0.578135	MAN-24	NACL-24
MAN-24 / NACL-24	AT1G03890	AT1G03890.1	AT1G03890.1	-0.77596	0.77596	0.000352343	0.00446792	14	NaN	NaN	RmlC-like cupins superfamily protein	NaN	13	-41.6	0.584	MAN-24	NACL-24
MAN-24 / NACL-24	AT4G17620	AT4G17620.1;AT4G17620.2;AT4G17620.3	AT4G17620.1;AT4G17620.2;AT4G17620.3	0.681239	0.681239	0.000352741	0.00447111	16	NaN	NaN	glycine-rich protein	NaN	2	60.3516	1.60352	MAN-24	NACL-24
MAN-24 / NACL-24	AT3G50400	AT3G50400.1	AT3G50400.1	0.954326	0.954326	0.000356086	0.00449448	16	NaN	NaN	GDSL-like Lipase/Acylhydrolase superfamily protein	NaN	4	93.7674	1.93767	MAN-24	NACL-24
MAN-24 / NACL-24	AT1G61520	AT1G61520.1;AT1G61520.2;AT1G61520.3	AT1G61520.1;AT1G61520.2;AT1G61520.3	-0.642087	0.642087	0.000365795	0.00456302	16	NaN	NaN	PSI type III chlorophyll a/b-binding protein	NaN	7	-35.9215	0.640785	MAN-24	NACL-24
MAN-24 / NACL-24	AT2G43640	AT2G43640.1;AT2G43640.2	AT2G43640.1;AT2G43640.2	-0.704782	0.704782	0.000368892	0.00458239	16	NaN	NaN	Signal recognition particle%2C SRP9/SRP14 subunit	NaN	3	-38.6465	0.613535	MAN-24	NACL-24
MAN-24 / NACL-24	AT3G62870	AT3G62870.1	AT3G62870.1	1.0444	1.0444	0.000377062	0.0046373	16	NaN	NaN	Ribosomal protein L7Ae/L30e/S12e/Gadd45 family protein	NaN	2	106.251	2.06251	MAN-24	NACL-24
MAN-24 / NACL-24	AT5G58200	AT5G58200.1;AT5G58200.2	AT5G58200.1;AT5G58200.2	1.22454	1.22454	0.000380788	0.00466304	16	NaN	NaN	Calcineurin-like metallo-phosphoesterase superfamily protein	NaN	3	133.681	2.33681	MAN-24	NACL-24
MAN-24 / NACL-24	AT5G42180	AT5G42180.1	AT5G42180.1	0.815689	0.815689	0.000382751	0.00467529	16	NaN	NaN	Peroxidase superfamily protein	NaN	5	76.0139	1.76014	MAN-24	NACL-24
MAN-24 / NACL-24	AT3G03710	AT3G03710.1	AT3G03710.1	-1.03124	1.03124	0.00038778	0.00470758	16	NaN	NaN	polyribonucleotide nucleotidyltransferase	NaN	3	-51.0711	0.489289	MAN-24	NACL-24
MAN-24 / NACL-24	AT5G61840	AT5G61840.1	AT5G61840.1	-0.747989	0.747989	0.000401708	0.00480303	16	NaN	NaN	Exostosin family protein	NaN	3	-40.4567	0.595433	MAN-24	NACL-24
MAN-24 / NACL-24	AT3G27080	AT3G27080.1	AT3G27080.1	0.609829	0.609829	0.000408554	0.00484537	16	NaN	NaN	translocase of outer membrane 20 kDa subunit 3	NaN	4	52.6079	1.52608	MAN-24	NACL-24
MAN-24 / NACL-24	AT5G12970	AT5G12970.1	AT5G12970.1	-1.27165	1.27165	0.000413955	0.00488208	16	NaN	NaN	Calcium-dependent lipid-binding (CaLB domain) plant phosphoribosyltransferase family protein	NaN	2	-58.5813	0.414187	MAN-24	NACL-24
MAN-24 / NACL-24	AT1G11750	AT1G11750.1;AT1G11750.2	AT1G11750.1;AT1G11750.2	-1.76429	1.76429	0.000417323	0.00490252	16	NaN	NaN	CLP protease proteolytic subunit 6	NaN	2	-70.5628	0.294372	MAN-24	NACL-24
MAN-24 / NACL-24	AT2G24270	AT2G24270.1;AT2G24270.2;AT2G24270.3;AT2G24270.4	AT2G24270.1;AT2G24270.2;AT2G24270.3;AT2G24270.4	-1.0525	1.0525	0.000418246	0.00490963	16	NaN	NaN	aldehyde dehydrogenase 11A3	NaN	8	-51.7867	0.482133	MAN-24	NACL-24
MAN-24 / NACL-24	AT3G51130	AT3G51130.1	AT3G51130.1	1.07344	1.07344	0.000423188	0.00493803	16	NaN	NaN	transmembrane protein	NaN	3	110.444	2.10444	MAN-24	NACL-24
MAN-24 / NACL-24	AT1G05620	AT1G05620.1;AT1G05620.2	AT1G05620.1;AT1G05620.2	0.647591	0.647591	0.00042804	0.00496935	16	NaN	NaN	uridine-ribohydrolase 2	NaN	5	56.655	1.56655	MAN-24	NACL-24
MAN-24 / NACL-24	AT5G58140	AT5G58140.1;AT5G58140.2;AT5G58140.3;AT5G58140.5;AT5G58140.6;AT5G58140.7	AT5G58140.1;AT5G58140.2;AT5G58140.3;AT5G58140.5;AT5G58140.6;AT5G58140.7	-0.772442	0.772442	0.000431605	0.00499108	16	NaN	NaN	phototropin 2	NaN	4	-41.4574	0.585426	MAN-24	NACL-24
MAN-24 / NACL-24	AT3G23400	AT3G23400.1	AT3G23400.1	-0.589084	0.589084	0.000433503	0.00500395	16	NaN	NaN	Plastid-lipid associated protein PAP / fibrillin family protein	NaN	5	-33.5235	0.664765	MAN-24	NACL-24
MAN-24 / NACL-24	AT3G30775	AT3G30775.1;AT3G30775.2	AT3G30775.1;AT3G30775.2	0.75923	0.75923	0.000448952	0.00510304	16	NaN	NaN	Methylenetetrahydrofolate reductase family protein	NaN	9	69.2587	1.69259	MAN-24	NACL-24
MAN-24 / NACL-24	AT2G24820	AT2G24820.1	AT2G24820.1	0.722731	0.722731	0.000476175	0.00527067	16	NaN	NaN	translocon at the inner envelope membrane of chloroplasts 55-II	NaN	7	65.0303	1.6503	MAN-24	NACL-24
MAN-24 / NACL-24	AT5G11350	AT5G11350.1;AT5G11350.2;AT5G11350.3;AT5G11350.4;AT5G11350.5	AT5G11350.1;AT5G11350.2;AT5G11350.3;AT5G11350.4;AT5G11350.5	-1.4568	1.4568	0.000476243	0.00527103	16	NaN	NaN	DNAse I-like superfamily protein	NaN	1	-63.57	0.3643	MAN-24	NACL-24
MAN-24 / NACL-24	AT5G47860	AT5G47860.1	AT5G47860.1	1.03136	1.03136	0.000494806	0.00538125	16	NaN	NaN	Gut esterase (DUF1350)	NaN	2	104.395	2.04395	MAN-24	NACL-24
MAN-24 / NACL-24	AT3G23660	AT3G23660.2	AT3G23660.2	-1.18576	1.18576	0.000503496	0.0054376	16	NaN	NaN	Sec23/Sec24 protein transport family protein	NaN	1	-56.0406	0.439594	MAN-24	NACL-24
MAN-24 / NACL-24	AT5G06550	AT5G06550.1	AT5G06550.1	-1.0926	1.0926	0.000510889	0.00548413	16	NaN	NaN	transferring glycosyl group transferase	NaN	3	-53.1085	0.468915	MAN-24	NACL-24
MAN-24 / NACL-24	AT3G44100	AT3G44100.1	AT3G44100.1	0.89099	0.89099	0.000532479	0.00561128	16	NaN	NaN	MD-2-related lipid recognition domain-containing protein	NaN	5	85.4449	1.85445	MAN-24	NACL-24
MAN-24 / NACL-24	AT3G62560	AT3G62560.1	AT3G62560.1	-0.671612	0.671612	0.000557111	0.00575922	16	NaN	NaN	Ras-related small GTP-binding family protein	NaN	3	-37.2195	0.627805	MAN-24	NACL-24
MAN-24 / NACL-24	AT3G07750	AT3G07750.1;AT3G07750.2	AT3G07750.1;AT3G07750.2	-0.730914	0.730914	0.000567215	0.0058156	16	NaN	NaN	3'-5'-exoribonuclease family protein	NaN	7	-39.7478	0.602522	MAN-24	NACL-24
MAN-24 / NACL-24	AT4G02530	AT4G02530.1;AT4G02530.2	AT4G02530.1;AT4G02530.2	-0.807365	0.807365	0.000569429	0.00582822	16	NaN	NaN	chloroplast thylakoid lumen protein	NaN	4	-42.8576	0.571424	MAN-24	NACL-24
MAN-24 / NACL-24	AT3G59650	AT3G59650.1;AT3G59650.2	AT3G59650.1;AT3G59650.2	-0.687049	0.687049	0.00058463	0.00591389	16	NaN	NaN	mitochondrial ribosomal protein L51/S25/CI-B8 family protein	NaN	3	-37.8877	0.621123	MAN-24	NACL-24
MAN-24 / NACL-24	AT1G70190	AT1G70190.1;AT1G70190.2	AT1G70190.1;AT1G70190.2	-0.699333	0.699333	0.00059086	0.00594976	16	NaN	NaN	ribosomal protein L7/L12 domain-containing protein	NaN	3	-38.4143	0.615857	MAN-24	NACL-24
MAN-24 / NACL-24	AT4G34960	AT4G34960.1	AT4G34960.1	-1.18035	1.18035	0.000611218	0.0060619	13	NaN	NaN	Cyclophilin-like peptidyl-prolyl cis-trans isomerase family protein	NaN	2	-55.8756	0.441244	MAN-24	NACL-24
MAN-24 / NACL-24	AT3G53030	AT3G53030.1	AT3G53030.1	0.686523	0.686523	0.000614199	0.00608107	12	NaN	NaN	ser/arg-rich protein kinase 4	NaN	1	60.94	1.6094	MAN-24	NACL-24
MAN-24 / NACL-24	AT1G48350	AT1G48350.1	AT1G48350.1	-2.06776	2.06776	0.000616625	0.0060946	16	NaN	NaN	Ribosomal L18p/L5e family protein	NaN	2	-76.147	0.23853	MAN-24	NACL-24
MAN-24 / NACL-24	AT5G50150	AT5G50150.1	AT5G50150.1	0.762093	0.762093	0.000617495	0.00610022	16	NaN	NaN	NEP-interacting protein%2C putative (DUF239)	NaN	2	69.5949	1.69595	MAN-24	NACL-24
MAN-24 / NACL-24	AT4G02720	AT4G02720.1	AT4G02720.1	-0.776107	0.776107	0.000625685	0.0061378	16	NaN	NaN	Ras-induced vulval development antagonist protein	NaN	3	-41.606	0.58394	MAN-24	NACL-24
MAN-24 / NACL-24	AT5G64816	AT5G64816.1;AT5G64816.2;AT5G64816.3;AT5G64816.4	AT5G64816.1;AT5G64816.2;AT5G64816.3;AT5G64816.4	0.681566	0.681566	0.000625698	0.0061378	14	NaN	NaN	thionin-like protein	NaN	1	60.388	1.60388	MAN-24	NACL-24
MAN-24 / NACL-24	AT2G26250	AT2G26250.1	AT2G26250.1	-1.20961	1.20961	0.000629455	0.00615768	16	NaN	NaN	3-ketoacyl-CoA synthase 10	NaN	3	-56.7615	0.432385	MAN-24	NACL-24
MAN-24 / NACL-24	AT1G15140	AT1G15140.1	AT1G15140.1	-0.646246	0.646246	0.00063598	0.00619137	16	NaN	NaN	FAD/NAD(P)-binding oxidoreductase	NaN	3	-36.1059	0.638941	MAN-24	NACL-24
MAN-24 / NACL-24	AT1G12740	AT1G12740.1;AT1G12740.2;AT1G12740.4	AT1G12740.1;AT1G12740.2;AT1G12740.4	-0.792751	0.792751	0.000646305	0.00624982	16	NaN	NaN	cytochrome P450%2C family 87%2C subfamily A%2C polypeptide 2	NaN	2	-42.2758	0.577242	MAN-24	NACL-24
MAN-24 / NACL-24	AT5G03610	AT5G03610.1	AT5G03610.1	0.744487	0.744487	0.00064744	0.00625436	16	NaN	NaN	GDSL-like Lipase/Acylhydrolase superfamily protein	NaN	7	67.5378	1.67538	MAN-24	NACL-24
MAN-24 / NACL-24	AT1G68650	AT1G68650.1	AT1G68650.1	-0.644692	0.644692	0.000650291	0.00626894	14	NaN	NaN	Uncharacterized protein family (UPF0016)	NaN	1	-36.0371	0.639629	MAN-24	NACL-24
MAN-24 / NACL-24	AT5G42250	AT5G42250.1	AT5G42250.1	0.583767	0.583767	0.000666329	0.00635416	16	NaN	NaN	Zinc-binding alcohol dehydrogenase family protein	NaN	7	49.8758	1.49876	MAN-24	NACL-24
MAN-24 / NACL-24	AT1G64650	AT1G64650.1;AT1G64650.2	AT1G64650.1;AT1G64650.2	0.93211	0.93211	0.000677809	0.00641462	16	NaN	NaN	Major facilitator superfamily protein	NaN	5	90.8064	1.90806	MAN-24	NACL-24
MAN-24 / NACL-24	AT1G60490	AT1G60490.1	AT1G60490.1	0.789005	0.789005	0.00067945	0.00642249	16	NaN	NaN	vacuolar protein sorting 34	NaN	5	72.7883	1.72788	MAN-24	NACL-24
MAN-24 / NACL-24	AT1G08315	AT1G08315.1	AT1G08315.1	-2.16639	2.16639	0.000685165	0.00645211	16	NaN	NaN	ARM repeat superfamily protein	NaN	2	-77.7233	0.222767	MAN-24	NACL-24
MAN-24 / NACL-24	AT3G01790	AT3G01790.1;AT3G01790.2;AT3G01790.3	AT3G01790.1;AT3G01790.2;AT3G01790.3	-1.11842	1.11842	0.000693004	0.00649359	16	NaN	NaN	Ribosomal protein L13 family protein	NaN	2	-53.9402	0.460598	MAN-24	NACL-24
MAN-24 / NACL-24	AT4G37160	AT4G37160.1	AT4G37160.1	1.04586	1.04586	0.000693378	0.0064949	16	NaN	NaN	SKU5 similar 15	NaN	5	106.459	2.06459	MAN-24	NACL-24
MAN-24 / NACL-24	AT2G43210	AT2G43210.1;AT2G43210.2;AT2G43210.3	AT2G43210.1;AT2G43210.2;AT2G43210.3	-0.735223	0.735223	0.000713916	0.00660414	16	NaN	NaN	Ubiquitin-like superfamily protein	NaN	7	-39.9275	0.600725	MAN-24	NACL-24
MAN-24 / NACL-24	AT1G63160	AT1G63160.1	AT1G63160.1	-0.631942	0.631942	0.000725726	0.00666524	16	NaN	NaN	replication factor C 2	NaN	7	-35.4693	0.645307	MAN-24	NACL-24
MAN-24 / NACL-24	AT2G01910	AT2G01910.1;AT2G01910.2	AT2G01910.1;AT2G01910.2	1.29795	1.29795	0.000747243	0.00677031	14	NaN	NaN	Microtubule associated protein (MAP65/ASE1) family protein	NaN	2	145.879	2.45879	MAN-24	NACL-24
MAN-24 / NACL-24	AT4G17950	AT4G17950.1	AT4G17950.1	0.628711	0.628711	0.000750626	0.0067876	14	NaN	NaN	AT hook motif DNA-binding family protein	NaN	2	54.6183	1.54618	MAN-24	NACL-24
MAN-24 / NACL-24	AT5G03555	AT5G03555.1	AT5G03555.1	-0.958678	0.958678	0.000758889	0.00682933	14	NaN	NaN	permease%2C cytosine/purines%2C uracil%2C thiamine%2C allantoin family protein	NaN	2	-48.5472	0.514528	MAN-24	NACL-24
MAN-24 / NACL-24	AT1G76080	AT1G76080.1	AT1G76080.1	-1.06873	1.06873	0.000775176	0.00691459	16	NaN	NaN	chloroplastic drought-induced stress protein of 32 kD	NaN	6	-52.3261	0.476739	MAN-24	NACL-24
MAN-24 / NACL-24	AT1G74000	AT1G74000.1	AT1G74000.1	-1.23915	1.23915	0.000781674	0.00694529	14	NaN	NaN	strictosidine synthase 3	NaN	3	-57.6379	0.423621	MAN-24	NACL-24
MAN-24 / NACL-24	AT3G59370	AT3G59370.1	AT3G59370.1	-0.604416	0.604416	0.000793612	0.00700416	16	NaN	NaN	Vacuolar calcium-binding protein-like protein	NaN	4	-34.2262	0.657738	MAN-24	NACL-24
MAN-24 / NACL-24	AT5G47840	AT5G47840.1;AT5G47840.2	AT5G47840.1;AT5G47840.2	-0.623045	0.623045	0.000805496	0.00705992	16	NaN	NaN	adenosine monophosphate kinase	NaN	5	-35.0701	0.649299	MAN-24	NACL-24
MAN-24 / NACL-24	AT4G04020	AT4G04020.1	AT4G04020.1	-0.872288	0.872288	0.000805943	0.00706176	16	NaN	NaN	fibrillin	NaN	5	-45.372	0.54628	MAN-24	NACL-24
MAN-24 / NACL-24	AT2G20440	AT2G20440.1;AT2G20440.2;AT2G20440.3;AT2G20440.4;AT4G28550.1;AT4G28550.2;AT4G28550.3	AT2G20440.1;AT2G20440.2;AT2G20440.3;AT2G20440.4;AT4G28550.1;AT4G28550.2;AT4G28550.3	0.661949	0.661949	0.000808528	0.00707439	16	NaN	NaN	Ypt/Rab-GAP domain of gyp1p superfamily protein	NaN	1	58.2218	1.58222	MAN-24	NACL-24
MAN-24 / NACL-24	AT3G43980	AT3G43980.1;AT3G44010.1;AT3G44010.2;AT4G33865.1	AT3G43980.1;AT3G44010.1;AT3G44010.2;AT4G33865.1	-0.81356	0.81356	0.000813513	0.0070993	16	NaN	NaN	Ribosomal protein S14p/S29e family protein	NaN	4	-43.1024	0.568976	MAN-24	NACL-24
MAN-24 / NACL-24	AT2G03220	AT2G03220.1	AT2G03220.1	-2.36635	2.36635	0.000816927	0.00711448	14	NaN	NaN	fucosyltransferase 1	NaN	2	-80.6065	0.193935	MAN-24	NACL-24
MAN-24 / NACL-24	AT2G35450	AT2G35450.1	AT2G35450.1	-1.18443	1.18443	0.000827577	0.00716709	16	NaN	NaN	catalytic/ hydrolase	NaN	2	-56.0002	0.439998	MAN-24	NACL-24
MAN-24 / NACL-24	AT5G50760	AT5G50760.1	AT5G50760.1	1.33194	1.33194	0.000847122	0.00725781	14	NaN	NaN	SAUR-like auxin-responsive protein family	NaN	2	151.74	2.5174	MAN-24	NACL-24
MAN-24 / NACL-24	AT2G37190	AT2G37190.1	AT2G37190.1	-0.622057	0.622057	0.000850321	0.00727209	16	NaN	NaN	Ribosomal protein L11 family protein	NaN	9	-35.0256	0.649744	MAN-24	NACL-24
MAN-24 / NACL-24	AT2G30600	AT2G30600.1;AT2G30600.2;AT2G30600.3;AT2G30600.4;AT2G30600.5;AT2G30600.6	AT2G30600.1;AT2G30600.2;AT2G30600.3;AT2G30600.4;AT2G30600.5;AT2G30600.6	1.07167	1.07167	0.00086846	0.00735665	12	NaN	NaN	BTB/POZ domain-containing protein	NaN	2	110.187	2.10187	MAN-24	NACL-24
MAN-24 / NACL-24	AT1G51510	AT1G51510.1	AT1G51510.1	-0.701539	0.701539	0.000881905	0.00741845	16	NaN	NaN	RNA-binding (RRM/RBD/RNP motifs) family protein	NaN	5	-38.5084	0.614916	MAN-24	NACL-24
MAN-24 / NACL-24	AT3G62140	AT3G62140.1	AT3G62140.1	-1.58135	1.58135	0.000888332	0.00744968	16	NaN	NaN	NEFA-interacting nuclear protein	NaN	3	-66.5831	0.334169	MAN-24	NACL-24
MAN-24 / NACL-24	AT1G52230	AT1G52230.1;AT3G16140.1	AT1G52230.1;AT3G16140.1	-0.993133	0.993133	0.000890935	0.00746181	12	NaN	NaN	photosystem I subunit H2;photosystem I subunit H-1	NaN	2	-49.7614	0.502386	MAN-24	NACL-24
MAN-24 / NACL-24	AT2G21330	AT2G21330.1;AT2G21330.3	AT2G21330.1;AT2G21330.3	-1.06288	1.06288	0.000905631	0.00753143	16	NaN	NaN	fructose-bisphosphate aldolase 1	NaN	15	-52.1326	0.478674	MAN-24	NACL-24
MAN-24 / NACL-24	AT2G37250	AT2G37250.1	AT2G37250.1	-0.681745	0.681745	0.000913288	0.0075688	16	NaN	NaN	adenosine kinase	NaN	5	-37.6589	0.623411	MAN-24	NACL-24
MAN-24 / NACL-24	AT5G05450	AT5G05450.1	AT5G05450.1	-0.676876	0.676876	0.00091558	0.00757946	16	NaN	NaN	P-loop containing nucleoside triphosphate hydrolases superfamily protein	NaN	1	-37.4482	0.625518	MAN-24	NACL-24
MAN-24 / NACL-24	AT2G46780	AT2G46780.1;AT2G46780.2	AT2G46780.1;AT2G46780.2	-0.884138	0.884138	0.000935628	0.00766902	16	NaN	NaN	RNA-binding (RRM/RBD/RNP motifs) family protein	NaN	3	-45.8189	0.541811	MAN-24	NACL-24
MAN-24 / NACL-24	AT2G29540	AT2G29540.1;AT2G29540.2;AT2G29540.3	AT2G29540.1;AT2G29540.2;AT2G29540.3	-0.584623	0.584623	0.000938081	0.00768058	16	NaN	NaN	RNApolymerase 14 kDa subunit	NaN	1	-33.3176	0.666824	MAN-24	NACL-24
MAN-24 / NACL-24	AT5G45390	AT5G45390.1	AT5G45390.1	-0.603864	0.603864	0.00094149	0.00769734	16	NaN	NaN	CLP protease P4	NaN	8	-34.2011	0.657989	MAN-24	NACL-24
MAN-24 / NACL-24	AT5G16820	AT5G16820.1;AT5G16820.2	AT5G16820.1;AT5G16820.2	-0.940646	0.940646	0.000945064	0.00771338	16	NaN	NaN	heat shock factor 3	NaN	2	-47.9	0.521	MAN-24	NACL-24
MAN-24 / NACL-24	AT5G52210	AT5G52210.1;AT5G52210.2	AT5G52210.1;AT5G52210.2	-0.73658	0.73658	0.000949737	0.00773435	16	NaN	NaN	GTP-binding protein 1	NaN	3	-39.984	0.60016	MAN-24	NACL-24
MAN-24 / NACL-24	AT1G32100	AT1G32100.1	AT1G32100.1	0.86393	0.86393	0.00098222	0.00788007	16	NaN	NaN	pinoresinol reductase 1	NaN	5	81.9989	1.81999	MAN-24	NACL-24
MAN-24 / NACL-24	AT2G38790	AT2G38790.1	AT2G38790.1	-2.17432	2.17432	0.00102083	0.00805218	14	NaN	NaN	hypothetical protein	NaN	2	-77.8454	0.221546	MAN-24	NACL-24
MAN-24 / NACL-24	AT1G30380	AT1G30380.1	AT1G30380.1	-1.17348	1.17348	0.00109041	0.00835336	16	NaN	NaN	photosystem I subunit K	NaN	2	-55.6649	0.443351	MAN-24	NACL-24
MAN-24 / NACL-24	AT1G80240	AT1G80240.1	AT1G80240.1	0.605798	0.605798	0.00109235	0.00836223	16	NaN	NaN	choice-of-anchor C domain protein%2C putative (Protein of unknown function%2C DUF642)	NaN	15	52.1821	1.52182	MAN-24	NACL-24
MAN-24 / NACL-24	AT3G46560	AT3G46560.1	AT3G46560.1	-0.657927	0.657927	0.00109256	0.00836312	16	NaN	NaN	Tim10/DDP family zinc finger protein	NaN	4	-36.6211	0.633789	MAN-24	NACL-24
MAN-24 / NACL-24	AT4G33530	AT4G33530.1	AT4G33530.1	0.697714	0.697714	0.00109816	0.00838756	16	NaN	NaN	K+ uptake permease 5	NaN	6	62.1933	1.62193	MAN-24	NACL-24
MAN-24 / NACL-24	AT4G34620	AT4G34620.1	AT4G34620.1	-0.731581	0.731581	0.00112797	0.00851418	16	NaN	NaN	small subunit ribosomal protein 16	NaN	3	-39.7757	0.602243	MAN-24	NACL-24
MAN-24 / NACL-24	AT5G43760	AT5G43760.1	AT5G43760.1	0.716636	0.716636	0.00113641	0.00854672	16	NaN	NaN	3-ketoacyl-CoA synthase 20	NaN	4	64.3346	1.64335	MAN-24	NACL-24
MAN-24 / NACL-24	AT3G05020	AT3G05020.1	AT3G05020.1	0.692752	0.692752	0.00114678	0.00859125	16	NaN	NaN	acyl carrier protein 1	NaN	2	61.6364	1.61636	MAN-24	NACL-24
MAN-24 / NACL-24	AT2G17280	AT2G17280.1;AT2G17280.2	AT2G17280.1;AT2G17280.2	0.862374	0.862374	0.00115015	0.00860551	16	NaN	NaN	Phosphoglycerate mutase family protein	NaN	2	81.8027	1.81803	MAN-24	NACL-24
MAN-24 / NACL-24	AT5G53340	AT5G53340.1;AT5G53340.2	AT5G53340.1;AT5G53340.2	1.3317	1.3317	0.00116069	0.00864671	16	NaN	NaN	Galactosyltransferase family protein	NaN	3	151.698	2.51698	MAN-24	NACL-24
MAN-24 / NACL-24	AT5G16520	AT5G16520.1;AT5G16520.2	AT5G16520.1;AT5G16520.2	0.785991	0.785991	0.00116674	0.00867325	16	NaN	NaN	transmembrane protein	NaN	1	72.4276	1.72428	MAN-24	NACL-24
MAN-24 / NACL-24	AT2G29900	AT2G29900.1	AT2G29900.1	-12.0683	12.0683	0.00119888	0.0088064	8	NaN	NaN	Presenilin-2	NaN	1	-99.9767	0.000232855	MAN-24	NACL-24
MAN-24 / NACL-24	AT1G77130	AT1G77130.1	AT1G77130.1	-0.809543	0.809543	0.00120111	0.00881441	16	NaN	NaN	plant glycogenin-like starch initiation protein 2	NaN	4	-42.9438	0.570562	MAN-24	NACL-24
MAN-24 / NACL-24	AT5G05230	AT5G05230.1	AT5G05230.1	0.989312	0.989312	0.00120396	0.00882593	10	NaN	NaN	RING/U-box superfamily protein	NaN	1	98.5238	1.98524	MAN-24	NACL-24
MAN-24 / NACL-24	AT5G47120	AT5G47120.1	AT5G47120.1	0.600421	0.600421	0.00120916	0.00884541	16	NaN	NaN	BAX inhibitor 1	NaN	2	51.6159	1.51616	MAN-24	NACL-24
MAN-24 / NACL-24	AT5G18500	AT5G18500.1;AT5G18500.2;AT5G18500.3;AT5G18500.4;AT5G18500.5;AT5G18500.6	AT5G18500.1;AT5G18500.2;AT5G18500.3;AT5G18500.4;AT5G18500.5;AT5G18500.6	-0.900348	0.900348	0.00123532	0.00895397	14	NaN	NaN	Protein kinase superfamily protein	NaN	3	-46.4242	0.535758	MAN-24	NACL-24
MAN-24 / NACL-24	AT1G73060	AT1G73060.1	AT1G73060.1	-0.647033	0.647033	0.00123833	0.00896527	16	NaN	NaN	Low PSII Accumulation 3	NaN	1	-36.1408	0.638592	MAN-24	NACL-24
MAN-24 / NACL-24	AT5G52520	AT5G52520.1	AT5G52520.1	-0.580113	0.580113	0.0012636	0.00907027	16	NaN	NaN	Class II aaRS and biotin synthetases superfamily protein	NaN	6	-33.1089	0.668911	MAN-24	NACL-24
MAN-24 / NACL-24	AT1G07830	AT1G07830.1	AT1G07830.1	-0.70218	0.70218	0.00126724	0.00908358	16	NaN	NaN	ribosomal protein L29 family protein	NaN	3	-38.5357	0.614643	MAN-24	NACL-24
MAN-24 / NACL-24	AT1G20693	AT1G20693.1;AT1G20693.2;AT1G20693.3	AT1G20693.1;AT1G20693.2;AT1G20693.3	-1.15945	1.15945	0.00128704	0.009162	16	NaN	NaN	high mobility group B2	NaN	1	-55.2317	0.447683	MAN-24	NACL-24
MAN-24 / NACL-24	AT5G08410	AT5G08410.1;AT5G08410.2	AT5G08410.1;AT5G08410.2	-0.880825	0.880825	0.00130378	0.00922649	16	NaN	NaN	ferredoxin/thioredoxin reductase subunit A (variable subunit) 2	NaN	2	-45.6943	0.543057	MAN-24	NACL-24
MAN-24 / NACL-24	AT3G11945	AT3G11945.1;AT3G11945.2	AT3G11945.1;AT3G11945.2	-1.25273	1.25273	0.00132541	0.00931149	16	NaN	NaN	homogentisate prenyltransferase	NaN	3	-58.0348	0.419652	MAN-24	NACL-24
MAN-24 / NACL-24	AT1G14740	AT1G14740.1	AT1G14740.1	0.766353	0.766353	0.00133317	0.00934554	16	NaN	NaN	class I heat shock protein%2C putative (DUF1423)	NaN	2	70.0965	1.70096	MAN-24	NACL-24
MAN-24 / NACL-24	AT2G27030	AT2G27030.1;AT2G27030.3;AT2G41110.1;AT3G43810.1;AT3G43810.2;AT3G56800.1;AT5G21274.1	AT2G27030.1;AT2G27030.3;AT2G41110.1;AT3G43810.1;AT3G43810.2;AT3G56800.1;AT5G21274.1	-1.08286	1.08286	0.00133481	0.00935237	16	NaN	NaN	calmodulin 5;calmodulin 5;calmodulin 2;calmodulin 7;calmodulin 7;calmodulin 3;calmodulin 6	NaN	1	-52.7909	0.472091	MAN-24	NACL-24
MAN-24 / NACL-24	AT1G47960	AT1G47960.1;AT1G47960.2	AT1G47960.1;AT1G47960.2	1.71938	1.71938	0.0013797	0.00952635	14	NaN	NaN	cell wall / vacuolar inhibitor of fructosidase 1	NaN	2	229.295	3.29295	MAN-24	NACL-24
MAN-24 / NACL-24	AT1G59990	AT1G59990.1;AT1G59990.2	AT1G59990.1;AT1G59990.2	-0.822375	0.822375	0.00138567	0.00954882	16	NaN	NaN	DEA(D/H)-box RNA helicase family protein	NaN	3	-43.449	0.56551	MAN-24	NACL-24
MAN-24 / NACL-24	AT3G54900	AT3G54900.1	AT3G54900.1	-0.683407	0.683407	0.00139447	0.00958391	16	NaN	NaN	CAX interacting protein 1	NaN	1	-37.7307	0.622693	MAN-24	NACL-24
MAN-24 / NACL-24	AT2G38120	AT2G38120.1	AT2G38120.1	-1.52733	1.52733	0.00139489	0.00958547	16	NaN	NaN	Transmembrane amino acid transporter family protein	NaN	1	-65.3082	0.346918	MAN-24	NACL-24
MAN-24 / NACL-24	AT3G23900	AT3G23900.1;AT3G23900.2;AT3G23900.3;AT3G23900.4	AT3G23900.1;AT3G23900.2;AT3G23900.3;AT3G23900.4	0.979544	0.979544	0.00141558	0.00966453	16	NaN	NaN	RNA recognition motif (RRM)-containing protein	NaN	2	97.1842	1.97184	MAN-24	NACL-24
MAN-24 / NACL-24	AT4G25707	AT4G25707.1;AT4G25707.2	AT4G25707.1;AT4G25707.2	1.45554	1.45554	0.00144514	0.00977871	14	NaN	NaN	splicing factor 3A subunit	NaN	1	174.259	2.74259	MAN-24	NACL-24
MAN-24 / NACL-24	AT1G18840	AT1G18840.1;AT1G18840.2;AT1G18840.3	AT1G18840.1;AT1G18840.2;AT1G18840.3	-0.961543	0.961543	0.00145395	0.00981048	16	NaN	NaN	IQ-domain 30	NaN	2	-48.6492	0.513508	MAN-24	NACL-24
MAN-24 / NACL-24	AT2G25670	AT2G25670.1;AT2G25670.2	AT2G25670.1;AT2G25670.2	-0.890282	0.890282	0.00145954	0.00983308	16	NaN	NaN	hypothetical protein	NaN	3	-46.0491	0.539509	MAN-24	NACL-24
MAN-24 / NACL-24	AT5G05390	AT5G05390.1	AT5G05390.1	1.30617	1.30617	0.00146356	0.00984856	14	NaN	NaN	laccase 12	NaN	2	147.284	2.47284	MAN-24	NACL-24
MAN-24 / NACL-24	AT1G50920	AT1G50920.1	AT1G50920.1	-0.820777	0.820777	0.00147392	0.0098883	16	NaN	NaN	Nucleolar GTP-binding protein	NaN	9	-43.3863	0.566137	MAN-24	NACL-24
MAN-24 / NACL-24	AT4G32160	AT4G32160.1	AT4G32160.1	-4.53521	4.53521	0.0015185	0.0100591	10	NaN	NaN	Phox (PX) domain-containing protein	NaN	4	-95.6871	0.0431286	MAN-24	NACL-24
MAN-24 / NACL-24	AT4G30490	AT4G30490.1	AT4G30490.1	-0.77967	0.77967	0.0015492	0.0101741	16	NaN	NaN	AFG1-like ATPase family protein	NaN	4	-41.75	0.5825	MAN-24	NACL-24
MAN-24 / NACL-24	AT1G78340	AT1G78340.1	AT1G78340.1	0.65193	0.65193	0.00156062	0.010217	16	NaN	NaN	glutathione S-transferase TAU 22	NaN	8	57.1268	1.57127	MAN-24	NACL-24
MAN-24 / NACL-24	ATCG00900	ATCG00900.1;ATCG01240.1	ATCG00900.1;ATCG01240.1	-0.79382	0.79382	0.00156429	0.0102303	16	NaN	NaN	Ribosomal protein S7p/S5e family protein;ribosomal protein S7	NaN	4	-42.3185	0.576815	MAN-24	NACL-24
MAN-24 / NACL-24	AT5G17010	AT5G17010.1;AT5G17010.3;AT5G17010.4	AT5G17010.1;AT5G17010.3;AT5G17010.4	0.602616	0.602616	0.00161374	0.0104115	16	NaN	NaN	Major facilitator superfamily protein	NaN	3	51.8467	1.51847	MAN-24	NACL-24
MAN-24 / NACL-24	AT5G09890	AT5G09890.1;AT5G09890.2	AT5G09890.1;AT5G09890.2	0.736152	0.736152	0.00166201	0.0105892	16	NaN	NaN	Protein kinase family protein	NaN	6	66.5727	1.66573	MAN-24	NACL-24
MAN-24 / NACL-24	AT1G12460	AT1G12460.1;AT1G12460.2	AT1G12460.1;AT1G12460.2	-1.96554	1.96554	0.00170508	0.0107517	12	NaN	NaN	Leucine-rich repeat protein kinase family protein	NaN	1	-74.3956	0.256044	MAN-24	NACL-24
MAN-24 / NACL-24	AT1G67490	AT1G67490.1	AT1G67490.1	-0.800924	0.800924	0.00175577	0.0109312	16	NaN	NaN	glucosidase 1	NaN	8	-42.6019	0.573981	MAN-24	NACL-24
MAN-24 / NACL-24	AT1G09890	AT1G09890.1;AT1G09890.2;AT1G09890.3;AT1G09890.4;AT1G09890.5	AT1G09890.1;AT1G09890.2;AT1G09890.3;AT1G09890.4;AT1G09890.5	1.0748	1.0748	0.00178057	0.0110162	12	NaN	NaN	Rhamnogalacturonate lyase family protein	NaN	1	110.643	2.10643	MAN-24	NACL-24
MAN-24 / NACL-24	AT5G09530	AT5G09530.1	AT5G09530.1	1.18386	1.18386	0.00186514	0.0113156	16	NaN	NaN	hydroxyproline-rich glycoprotein family protein	NaN	24	127.184	2.27184	MAN-24	NACL-24
MAN-24 / NACL-24	AT1G28580	AT1G28580.1;AT1G28580.2	AT1G28580.1;AT1G28580.2	0.700797	0.700797	0.00187834	0.0113646	16	NaN	NaN	GDSL-like Lipase/Acylhydrolase superfamily protein	NaN	5	62.5402	1.6254	MAN-24	NACL-24
MAN-24 / NACL-24	AT5G20520	AT5G20520.1	AT5G20520.1	-0.791783	0.791783	0.0018895	0.0114029	16	NaN	NaN	alpha/beta-Hydrolases superfamily protein	NaN	5	-42.237	0.57763	MAN-24	NACL-24
MAN-24 / NACL-24	AT5G18850	AT5G18850.1	AT5G18850.1	-1.86705	1.86705	0.00189817	0.0114342	12	NaN	NaN	Low-density receptor-like protein	NaN	1	-72.5868	0.274132	MAN-24	NACL-24
MAN-24 / NACL-24	AT5G05340	AT5G05340.1	AT5G05340.1	1.01147	1.01147	0.00192048	0.0115091	16	NaN	NaN	Peroxidase superfamily protein	NaN	6	101.596	2.01596	MAN-24	NACL-24
MAN-24 / NACL-24	AT3G53620	AT3G53620.1	AT3G53620.1	0.712977	0.712977	0.00194269	0.011583	16	NaN	NaN	pyrophosphorylase 4	NaN	2	63.9183	1.63918	MAN-24	NACL-24
MAN-24 / NACL-24	AT5G24090	AT5G24090.1	AT5G24090.1	0.657443	0.657443	0.00199294	0.0117469	16	NaN	NaN	chitinase A	NaN	4	57.7284	1.57728	MAN-24	NACL-24
MAN-24 / NACL-24	AT5G47960	AT5G47960.1	AT5G47960.1	0.616036	0.616036	0.00200305	0.0117817	16	NaN	NaN	RAB GTPase homolog A4C	NaN	2	53.2659	1.53266	MAN-24	NACL-24
MAN-24 / NACL-24	AT5G43070	AT5G43070.1	AT5G43070.1	-1.22793	1.22793	0.0020179	0.0118296	16	NaN	NaN	WPP domain protein 1	NaN	2	-57.3072	0.426928	MAN-24	NACL-24
MAN-24 / NACL-24	AT4G37550	AT4G37550.1;AT4G37550.2;AT4G37550.3;AT4G37550.5	AT4G37550.1;AT4G37550.2;AT4G37550.3;AT4G37550.5	-0.926944	0.926944	0.00203192	0.0118809	16	NaN	NaN	Acetamidase/Formamidase family protein	NaN	3	-47.4029	0.525971	MAN-24	NACL-24
MAN-24 / NACL-24	AT3G06200	AT3G06200.1	AT3G06200.1	-1.08776	1.08776	0.00203999	0.0119086	16	NaN	NaN	P-loop containing nucleoside triphosphate hydrolases superfamily protein	NaN	3	-52.9508	0.470492	MAN-24	NACL-24
MAN-24 / NACL-24	AT3G56340	AT3G56340.1	AT3G56340.1	-0.752878	0.752878	0.00204348	0.0119204	16	NaN	NaN	Ribosomal protein S26e family protein	NaN	3	-40.6582	0.593418	MAN-24	NACL-24
MAN-24 / NACL-24	AT3G26420	AT3G26420.1	AT3G26420.1	0.700787	0.700787	0.00210132	0.0121189	16	NaN	NaN	RNA-binding (RRM/RBD/RNP motifs) family protein with retrovirus zinc finger-like domain-containing protein	NaN	3	62.5392	1.62539	MAN-24	NACL-24
MAN-24 / NACL-24	AT5G45690	AT5G45690.1	AT5G45690.1	0.930053	0.930053	0.00212975	0.0122149	16	NaN	NaN	histone acetyltransferase (DUF1264)	NaN	5	90.5345	1.90535	MAN-24	NACL-24
MAN-24 / NACL-24	AT1G65040	AT1G65040.1;AT1G65040.2;AT1G65040.3;AT1G65040.4;AT1G65040.6	AT1G65040.1;AT1G65040.2;AT1G65040.3;AT1G65040.4;AT1G65040.6	-0.784126	0.784126	0.00213747	0.0122412	14	NaN	NaN	RING/U-box superfamily protein	NaN	2	-41.9296	0.580704	MAN-24	NACL-24
MAN-24 / NACL-24	AT5G66950	AT5G66950.1	AT5G66950.1	0.892379	0.892379	0.00217193	0.0123541	16	NaN	NaN	Pyridoxal phosphate (PLP)-dependent transferases superfamily protein	NaN	4	85.6235	1.85623	MAN-24	NACL-24
MAN-24 / NACL-24	AT3G16920	AT3G16920.1;AT3G16920.2	AT3G16920.1;AT3G16920.2	0.686664	0.686664	0.00218077	0.0123864	14	NaN	NaN	chitinase-like protein	NaN	1	60.9557	1.60956	MAN-24	NACL-24
MAN-24 / NACL-24	AT3G05910	AT3G05910.1	AT3G05910.1	1.05431	1.05431	0.00223796	0.0125657	13	NaN	NaN	Pectinacetylesterase family protein	NaN	2	107.673	2.07673	MAN-24	NACL-24
MAN-24 / NACL-24	AT1G48470	AT1G48470.1	AT1G48470.1	0.63492	0.63492	0.0022813	0.0127053	16	NaN	NaN	glutamine synthetase 1%3B5	NaN	2	55.2852	1.55285	MAN-24	NACL-24
MAN-24 / NACL-24	AT3G15360	AT3G15360.1	AT3G15360.1	-1.28791	1.28791	0.00228254	0.0127097	16	NaN	NaN	thioredoxin M-type 4	NaN	3	-59.0455	0.409545	MAN-24	NACL-24
MAN-24 / NACL-24	AT4G14960	AT4G14960.1	AT4G14960.1	0.686802	0.686802	0.00231793	0.0128268	16	NaN	NaN	Tubulin/FtsZ family protein	NaN	1	60.9711	1.60971	MAN-24	NACL-24
MAN-24 / NACL-24	AT3G23830	AT3G23830.1;AT3G23830.2	AT3G23830.1;AT3G23830.2	0.589585	0.589585	0.00232198	0.0128403	16	NaN	NaN	glycine-rich RNA-binding protein 4	NaN	3	50.4814	1.50481	MAN-24	NACL-24
MAN-24 / NACL-24	AT1G10960	AT1G10960.1	AT1G10960.1	-0.671291	0.671291	0.00232568	0.0128502	16	NaN	NaN	ferredoxin 1	NaN	1	-37.2055	0.627945	MAN-24	NACL-24
MAN-24 / NACL-24	AT2G47420	AT2G47420.1	AT2G47420.1	-0.907629	0.907629	0.00232771	0.0128568	14	NaN	NaN	Ribosomal RNA adenine dimethylase family protein	NaN	2	-46.6939	0.533061	MAN-24	NACL-24
MAN-24 / NACL-24	AT1G51360	AT1G51360.1	AT1G51360.1	-0.639689	0.639689	0.00235712	0.012953	16	NaN	NaN	dimeric A/B barrel domainS-protein 1	NaN	4	-35.8149	0.641851	MAN-24	NACL-24
MAN-24 / NACL-24	AT4G32551	AT4G32551.1	AT4G32551.1	0.688164	0.688164	0.00238848	0.0130496	16	NaN	NaN	transcriptional corepressor LEUNIG	NaN	6	61.1232	1.61123	MAN-24	NACL-24
MAN-24 / NACL-24	AT2G47210	AT2G47210.1;AT2G47210.2;AT2G47210.3	AT2G47210.1;AT2G47210.2;AT2G47210.3	-1.13727	1.13727	0.0023887	0.0130502	16	NaN	NaN	myb-like transcription factor family protein	NaN	1	-54.5381	0.454619	MAN-24	NACL-24
MAN-24 / NACL-24	AT1G33520	AT1G33520.1	AT1G33520.1	1.47166	1.47166	0.00242133	0.0131522	12	NaN	NaN	D111/G-patch domain-containing protein	NaN	2	177.34	2.7734	MAN-24	NACL-24
MAN-24 / NACL-24	AT1G51035	AT1G51035.1	AT1G51035.1	2.15556	2.15556	0.00245176	0.0132465	10	NaN	NaN	hypothetical protein	NaN	1	345.542	4.45542	MAN-24	NACL-24
MAN-24 / NACL-24	AT4G21230	AT4G21230.1	AT4G21230.1	-0.735958	0.735958	0.00245188	0.0132466	16	NaN	NaN	cysteine-rich RLK (RECEPTOR-like protein kinase) 27	NaN	2	-39.9581	0.600419	MAN-24	NACL-24
MAN-24 / NACL-24	AT5G10625	AT5G10625.1	AT5G10625.1	-1.13566	1.13566	0.00246877	0.013296	16	NaN	NaN	flowering-promoting factor-like protein	NaN	3	-54.4873	0.455127	MAN-24	NACL-24
MAN-24 / NACL-24	AT4G39940	AT4G39940.1	AT4G39940.1	-1.1905	1.1905	0.00248696	0.0133522	14	NaN	NaN	APS-kinase 2	NaN	4	-56.1849	0.438151	MAN-24	NACL-24
MAN-24 / NACL-24	AT4G04830	AT4G04830.2	AT4G04830.2	-2.76412	2.76412	0.00249278	0.0133727	12	NaN	NaN	methionine sulfoxide reductase B5	NaN	1	-85.2797	0.147203	MAN-24	NACL-24
MAN-24 / NACL-24	AT1G65650	AT1G65650.1	AT1G65650.1	-0.583722	0.583722	0.00251504	0.0134389	16	NaN	NaN	Peptidase C12%2C ubiquitin carboxyl-terminal hydrolase 1	NaN	6	-33.276	0.66724	MAN-24	NACL-24
MAN-24 / NACL-24	AT1G60680	AT1G60680.1	AT1G60680.1	-0.717527	0.717527	0.00251566	0.0134401	16	NaN	NaN	NAD(P)-linked oxidoreductase superfamily protein	NaN	6	-39.1861	0.608139	MAN-24	NACL-24
MAN-24 / NACL-24	AT5G43460	AT5G43460.1;AT5G43460.2	AT5G43460.1;AT5G43460.2	-0.614127	0.614127	0.00252165	0.0134578	16	NaN	NaN	HR-like lesion-inducing protein-like protein	NaN	3	-34.6675	0.653325	MAN-24	NACL-24
MAN-24 / NACL-24	AT3G22640	AT3G22640.1	AT3G22640.1	1.00641	1.00641	0.00253626	0.0135029	12	NaN	NaN	cupin family protein	NaN	14	100.89	2.0089	MAN-24	NACL-24
MAN-24 / NACL-24	AT1G12410	AT1G12410.1	AT1G12410.1	-0.916582	0.916582	0.0025536	0.0135539	16	NaN	NaN	CLP protease proteolytic subunit 2	NaN	4	-47.0237	0.529763	MAN-24	NACL-24
MAN-24 / NACL-24	AT3G08960	AT3G08960.1;AT3G08960.2;AT3G08960.3	AT3G08960.1;AT3G08960.2;AT3G08960.3	-0.636519	0.636519	0.00259284	0.0136721	16	NaN	NaN	ARM repeat superfamily protein	NaN	3	-35.6737	0.643263	MAN-24	NACL-24
MAN-24 / NACL-24	AT4G21990	AT4G21990.1	AT4G21990.1	-0.773412	0.773412	0.00261147	0.0137319	16	NaN	NaN	APS reductase 3	NaN	6	-41.4968	0.585032	MAN-24	NACL-24
MAN-24 / NACL-24	AT1G19530	AT1G19530.1;AT1G19530.2	AT1G19530.1;AT1G19530.2	0.774151	0.774151	0.00261309	0.0137355	16	NaN	NaN	DNA polymerase epsilon catalytic subunit A	NaN	1	71.0183	1.71018	MAN-24	NACL-24
MAN-24 / NACL-24	AT2G32380	AT2G32380.1	AT2G32380.1	-1.69958	1.69958	0.00263227	0.0137915	14	NaN	NaN	Transmembrane protein 97%2C Putative	NaN	1	-69.2123	0.307877	MAN-24	NACL-24
MAN-24 / NACL-24	AT4G17510	AT4G17510.1	AT4G17510.1	1.00266	1.00266	0.00264018	0.0138146	16	NaN	NaN	ubiquitin C-terminal hydrolase 3	NaN	6	100.369	2.00369	MAN-24	NACL-24
MAN-24 / NACL-24	AT5G65690	AT5G65690.1;AT5G65690.2;AT5G65690.4	AT5G65690.1;AT5G65690.2;AT5G65690.4	0.583377	0.583377	0.00267245	0.0139128	16	NaN	NaN	phosphoenolpyruvate carboxykinase 2	NaN	9	49.8352	1.49835	MAN-24	NACL-24
MAN-24 / NACL-24	AT5G06870	AT5G06870.1	AT5G06870.1	0.654242	0.654242	0.00267273	0.0139133	16	NaN	NaN	polygalacturonase inhibiting protein 2	NaN	2	57.3788	1.57379	MAN-24	NACL-24
MAN-24 / NACL-24	AT1G74800	AT1G74800.1	AT1G74800.1	-0.692147	0.692147	0.00268123	0.0139377	16	NaN	NaN	Galactosyltransferase family protein	NaN	3	-38.1068	0.618932	MAN-24	NACL-24
MAN-24 / NACL-24	AT4G23500	AT4G23500.1	AT4G23500.1	0.694999	0.694999	0.0026841	0.0139467	16	NaN	NaN	Pectin lyase-like superfamily protein	NaN	2	61.8883	1.61888	MAN-24	NACL-24
MAN-24 / NACL-24	AT3G02190	AT3G02190.1	AT3G02190.1	1.3259	1.3259	0.0026923	0.0139693	16	NaN	NaN	Ribosomal protein L39 family protein	NaN	1	150.689	2.50689	MAN-24	NACL-24
MAN-24 / NACL-24	AT5G38630	AT5G38630.1	AT5G38630.1	-1.23921	1.23921	0.00270259	0.0140024	14	NaN	NaN	cytochrome B561-1	NaN	1	-57.6394	0.423606	MAN-24	NACL-24
MAN-24 / NACL-24	AT3G08600	AT3G08600.1	AT3G08600.1	-0.652265	0.652265	0.00277839	0.0142284	16	NaN	NaN	transmembrane protein%2C putative (DUF1191)	NaN	2	-36.3719	0.636281	MAN-24	NACL-24
MAN-24 / NACL-24	AT3G16780	AT3G16780.1	AT3G16780.1	-0.790386	0.790386	0.00279492	0.0142786	16	NaN	NaN	Ribosomal protein L19e family protein	NaN	3	-42.1811	0.578189	MAN-24	NACL-24
MAN-24 / NACL-24	AT2G41430	AT2G41430.1;AT2G41430.2;AT2G41430.3;AT2G41430.4;AT2G41430.5	AT2G41430.1;AT2G41430.2;AT2G41430.3;AT2G41430.4;AT2G41430.5	1.16511	1.16511	0.0028188	0.0143488	15	NaN	NaN	dehydration-induced protein (ERD15)	NaN	1	124.251	2.24251	MAN-24	NACL-24
MAN-24 / NACL-24	AT4G19040	AT4G19040.1;AT4G19040.2;AT4G19040.3;AT5G45560.1	AT4G19040.1;AT4G19040.2;AT4G19040.3;AT5G45560.1	0.714912	0.714912	0.00286954	0.0145032	16	NaN	NaN	ENHANCED DISEASE RESISTANCE 2;ENHANCED DISEASE RESISTANCE 2;ENHANCED DISEASE RESISTANCE 2;Pleckstrin homology (PH) domain-containing protein / lipid-binding START domain-containing protein	NaN	2	64.1383	1.64138	MAN-24	NACL-24
MAN-24 / NACL-24	AT3G48680	AT3G48680.1	AT3G48680.1	1.24743	1.24743	0.0028703	0.0145048	14	NaN	NaN	gamma carbonic anhydrase-like 2	NaN	2	137.418	2.37418	MAN-24	NACL-24
MAN-24 / NACL-24	AT4G22690	AT4G22690.1;AT4G22710.1	AT4G22690.1;AT4G22710.1	1.17035	1.17035	0.00292328	0.0146537	16	NaN	NaN	cytochrome P450%2C family 706%2C subfamily A%2C polypeptide 1;cytochrome P450%2C family 706%2C subfamily A%2C polypeptide 2	NaN	13	125.067	2.25067	MAN-24	NACL-24
MAN-24 / NACL-24	AT2G21540	AT2G21540.1;AT2G21540.2;AT2G21540.3;AT2G21540.4;AT2G21540.5;AT2G21540.6	AT2G21540.1;AT2G21540.2;AT2G21540.3;AT2G21540.4;AT2G21540.5;AT2G21540.6	0.747898	0.747898	0.00292537	0.0146593	14	NaN	NaN	SEC14-like 3	NaN	1	67.9344	1.67934	MAN-24	NACL-24
MAN-24 / NACL-24	AT1G74380	AT1G74380.1	AT1G74380.1	-0.906221	0.906221	0.00292924	0.0146718	16	NaN	NaN	xyloglucan xylosyltransferase 5	NaN	5	-46.6419	0.533581	MAN-24	NACL-24
MAN-24 / NACL-24	AT4G39330	AT4G39330.1	AT4G39330.1	-1.13214	1.13214	0.00295657	0.0147559	16	NaN	NaN	cinnamyl alcohol dehydrogenase 9	NaN	9	-54.3762	0.456238	MAN-24	NACL-24
MAN-24 / NACL-24	AT1G17100	AT1G17100.1	AT1G17100.1	-0.884267	0.884267	0.00307273	0.0150896	15	NaN	NaN	SOUL heme-binding family protein	NaN	3	-45.8237	0.541763	MAN-24	NACL-24
MAN-24 / NACL-24	AT3G50845	AT3G50845.1	AT3G50845.1	-2.22578	2.22578	0.00310394	0.0151795	10	NaN	NaN	MIP18 family protein (DUF59)	NaN	1	-78.6217	0.213783	MAN-24	NACL-24
MAN-24 / NACL-24	AT3G26070	AT3G26070.1	AT3G26070.1	-1.3198	1.3198	0.0031234	0.0152349	14	NaN	NaN	Plastid-lipid associated protein PAP / fibrillin family protein	NaN	2	-59.9408	0.400592	MAN-24	NACL-24
MAN-24 / NACL-24	AT4G31380	AT4G31380.1	AT4G31380.1	0.871007	0.871007	0.00312744	0.0152477	16	NaN	NaN	flowering-promoting factor-like protein	NaN	2	82.8939	1.82894	MAN-24	NACL-24
MAN-24 / NACL-24	AT1G30880	AT1G30880.1;AT1G30880.2	AT1G30880.1;AT1G30880.2	0.671766	0.671766	0.00313247	0.0152634	16	NaN	NaN	hypothetical protein	NaN	1	59.3022	1.59302	MAN-24	NACL-24
MAN-24 / NACL-24	AT3G04780	AT3G04780.1	AT3G04780.1	-0.601426	0.601426	0.0031426	0.0152926	16	NaN	NaN	PITH domain protein (DUF1000)	NaN	4	-34.0898	0.659102	MAN-24	NACL-24
MAN-24 / NACL-24	AT3G20650	AT3G20650.1;AT3G20650.2;AT3G20650.3	AT3G20650.1;AT3G20650.2;AT3G20650.3	-1.49787	1.49787	0.00319518	0.015441	14	NaN	NaN	mRNA capping enzyme family protein	NaN	2	-64.5925	0.354075	MAN-24	NACL-24
MAN-24 / NACL-24	AT1G71750	AT1G71750.1;AT1G71750.2	AT1G71750.1;AT1G71750.2	-1.5408	1.5408	0.0032159	0.0155015	14	NaN	NaN	Hypoxanthine-guanine phosphoribosyltransferase	NaN	1	-65.6304	0.343696	MAN-24	NACL-24
MAN-24 / NACL-24	AT5G10170	AT5G10170.1	AT5G10170.1	-0.829331	0.829331	0.00325868	0.0156182	16	NaN	NaN	myo-inositol-1-phosphate synthase 3	NaN	4	-43.721	0.56279	MAN-24	NACL-24
MAN-24 / NACL-24	AT3G54180	AT3G54180.1	AT3G54180.1	-0.90141	0.90141	0.00331852	0.0157851	16	NaN	NaN	cyclin-dependent kinase B1%3B1	NaN	1	-46.4637	0.535363	MAN-24	NACL-24
MAN-24 / NACL-24	AT4G29710	AT4G29710.1	AT4G29710.1	-0.808216	0.808216	0.00334806	0.015867	16	NaN	NaN	Alkaline-phosphatase-like family protein	NaN	1	-42.8913	0.571087	MAN-24	NACL-24
MAN-24 / NACL-24	AT5G04200	AT5G04200.1	AT5G04200.1	1.01447	1.01447	0.00338565	0.0159733	16	NaN	NaN	metacaspase 9	NaN	5	102.017	2.02017	MAN-24	NACL-24
MAN-24 / NACL-24	AT2G02880	AT2G02880.1	AT2G02880.1	-0.756382	0.756382	0.00339167	0.0159891	14	NaN	NaN	mucin-like protein	NaN	1	-40.8021	0.591979	MAN-24	NACL-24
MAN-24 / NACL-24	AT2G41100	AT2G41100.1;AT2G41100.3;AT2G41100.4;AT2G41100.6;AT2G41100.7	AT2G41100.1;AT2G41100.3;AT2G41100.4;AT2G41100.6;AT2G41100.7	0.669108	0.669108	0.00342583	0.016088	16	NaN	NaN	Calcium-binding EF hand family protein	NaN	5	59.0089	1.59009	MAN-24	NACL-24
MAN-24 / NACL-24	AT4G16765	AT4G16765.1;AT4G16765.2;AT4G16765.3;AT4G16765.4;AT4G16765.6	AT4G16765.1;AT4G16765.2;AT4G16765.3;AT4G16765.4;AT4G16765.6	-0.752663	0.752663	0.00354337	0.0164006	16	NaN	NaN	2-oxoglutarate (2OG) and Fe(II)-dependent oxygenase superfamily protein	NaN	2	-40.6493	0.593507	MAN-24	NACL-24
MAN-24 / NACL-24	AT3G03920	AT3G03920.1	AT3G03920.1	-0.642809	0.642809	0.00355275	0.016426	16	NaN	NaN	H/ACA ribonucleoprotein complex%2C subunit Gar1/Naf1 protein	NaN	5	-35.9535	0.640465	MAN-24	NACL-24
MAN-24 / NACL-24	AT5G18470	AT5G18470.1	AT5G18470.1	1.21712	1.21712	0.00356743	0.0164653	16	NaN	NaN	Curculin-like (mannose-binding) lectin family protein	NaN	3	132.481	2.32481	MAN-24	NACL-24
MAN-24 / NACL-24	AT2G41140	AT2G41140.1	AT2G41140.1	-1.2026	1.2026	0.00357813	0.0164932	12	NaN	NaN	CDPK-related kinase 1	NaN	2	-56.5508	0.434492	MAN-24	NACL-24
MAN-24 / NACL-24	AT1G79940	AT1G79940.1;AT1G79940.2;AT1G79940.3;AT1G79940.4	AT1G79940.1;AT1G79940.2;AT1G79940.3;AT1G79940.4	-0.614352	0.614352	0.00357967	0.0164959	16	NaN	NaN	DnaJ / Sec63 Brl domains-containing protein	NaN	10	-34.6777	0.653223	MAN-24	NACL-24
MAN-24 / NACL-24	AT4G01210	AT4G01210.1	AT4G01210.1	-0.71148	0.71148	0.00363354	0.0166421	16	NaN	NaN	glycosyl transferase family 1 protein	NaN	3	-38.9307	0.610693	MAN-24	NACL-24
MAN-24 / NACL-24	AT5G19220	AT5G19220.1	AT5G19220.1	-0.631251	0.631251	0.00373572	0.0169196	16	NaN	NaN	ADP glucose pyrophosphorylase large subunit 1	NaN	7	-35.4384	0.645616	MAN-24	NACL-24
MAN-24 / NACL-24	AT1G09310	AT1G09310.1	AT1G09310.1	-1.06797	1.06797	0.00374594	0.0169465	16	NaN	NaN	plant/protein (Protein of unknown function%2C DUF538)	NaN	4	-52.3011	0.476989	MAN-24	NACL-24
MAN-24 / NACL-24	AT5G51980	AT5G51980.1;AT5G51980.2	AT5G51980.1;AT5G51980.2	-0.878359	0.878359	0.00376443	0.0169947	16	NaN	NaN	Transducin/WD40 repeat-like superfamily protein	NaN	5	-45.6014	0.543986	MAN-24	NACL-24
MAN-24 / NACL-24	AT5G42790	AT5G42790.1	AT5G42790.1	-0.913826	0.913826	0.00380861	0.0171119	16	NaN	NaN	proteasome alpha subunit F1	NaN	6	-46.9224	0.530776	MAN-24	NACL-24
MAN-24 / NACL-24	AT1G17650	AT1G17650.1;AT1G17650.2	AT1G17650.1;AT1G17650.2	-0.688341	0.688341	0.00381171	0.017121	16	NaN	NaN	glyoxylate reductase 2	NaN	2	-37.9433	0.620567	MAN-24	NACL-24
MAN-24 / NACL-24	AT3G59980	AT3G59980.1	AT3G59980.1	-0.770163	0.770163	0.00382467	0.0171545	16	NaN	NaN	Nucleic acid-binding%2C OB-fold-like protein	NaN	2	-41.3649	0.586351	MAN-24	NACL-24
MAN-24 / NACL-24	AT2G43610	AT2G43610.1	AT2G43610.1	0.717277	0.717277	0.00390705	0.0173636	16	NaN	NaN	Chitinase family protein	NaN	10	64.4076	1.64408	MAN-24	NACL-24
MAN-24 / NACL-24	AT1G15250	AT1G15250.1;AT1G15250.2;AT1G52300.1;AT3G16080.1	AT1G15250.1;AT1G15250.2;AT1G52300.1;AT3G16080.1	0.868957	0.868957	0.00391145	0.0173753	16	NaN	NaN	Zinc-binding ribosomal protein family protein	NaN	4	82.6342	1.82634	MAN-24	NACL-24
MAN-24 / NACL-24	AT1G75130	AT1G75130.1	AT1G75130.1	-0.680724	0.680724	0.0039129	0.0173792	16	NaN	NaN	cytochrome P450%2C family 721%2C subfamily A%2C polypeptide 1	NaN	1	-37.6148	0.623852	MAN-24	NACL-24
MAN-24 / NACL-24	AT1G79210	AT1G79210.1;AT1G79210.2;AT1G79210.3	AT1G79210.1;AT1G79210.2;AT1G79210.3	-0.610134	0.610134	0.00391757	0.0173912	16	NaN	NaN	N-terminal nucleophile aminohydrolases (Ntn hydrolases) superfamily protein	NaN	1	-34.4864	0.655136	MAN-24	NACL-24
MAN-24 / NACL-24	AT1G19860	AT1G19860.1;AT1G19860.2	AT1G19860.1;AT1G19860.2	0.789241	0.789241	0.00400071	0.0176057	16	NaN	NaN	Zinc finger C-x8-C-x5-C-x3-H type family protein	NaN	1	72.8165	1.72817	MAN-24	NACL-24
MAN-24 / NACL-24	AT4G15000	AT4G15000.1;AT4G15000.2	AT4G15000.1;AT4G15000.2	-0.915496	0.915496	0.0040528	0.0177386	16	NaN	NaN	Ribosomal L27e protein family	NaN	4	-46.9838	0.530162	MAN-24	NACL-24
MAN-24 / NACL-24	AT3G44820	AT3G44820.1	AT3G44820.1	-1.32961	1.32961	0.00414733	0.0179762	16	NaN	NaN	Phototropic-responsive NPH3 family protein	NaN	2	-60.2124	0.397876	MAN-24	NACL-24
MAN-24 / NACL-24	AT1G60890	AT1G60890.1;AT1G60890.2	AT1G60890.1;AT1G60890.2	1.19303	1.19303	0.00416724	0.0180274	12	NaN	NaN	Phosphatidylinositol-4-phosphate 5-kinase family protein	NaN	1	128.632	2.28632	MAN-24	NACL-24
MAN-24 / NACL-24	AT2G14620	AT2G14620.1;AT2G14620.2;AT2G14620.3	AT2G14620.1;AT2G14620.2;AT2G14620.3	-0.581614	0.581614	0.00419857	0.018107	12	NaN	NaN	xyloglucan endotransglucosylase/hydrolase 10	NaN	2	-33.1784	0.668216	MAN-24	NACL-24
MAN-24 / NACL-24	AT2G31900	AT2G31900.1;AT2G31900.2;AT2G31900.4	AT2G31900.1;AT2G31900.2;AT2G31900.4	-1.14594	1.14594	0.00429767	0.0183538	16	NaN	NaN	myosin-like protein XIF	NaN	5	-54.8105	0.451895	MAN-24	NACL-24
MAN-24 / NACL-24	AT1G59700	AT1G59700.1	AT1G59700.1	1.391	1.391	0.00431255	0.0183947	16	NaN	NaN	glutathione S-transferase TAU 16	NaN	1	162.261	2.62261	MAN-24	NACL-24
MAN-24 / NACL-24	AT5G51700	AT5G51700.1;AT5G51700.2	AT5G51700.1;AT5G51700.2	-0.698495	0.698495	0.00438257	0.0185713	14	NaN	NaN	cysteine and histidine-rich domain-containing protein RAR1	NaN	6	-38.3785	0.616215	MAN-24	NACL-24
MAN-24 / NACL-24	AT3G01930	AT3G01930.1;AT3G01930.2	AT3G01930.1;AT3G01930.2	-0.707225	0.707225	0.00439606	0.0186046	16	NaN	NaN	Major facilitator superfamily protein	NaN	6	-38.7503	0.612497	MAN-24	NACL-24
MAN-24 / NACL-24	AT3G57880	AT3G57880.1;AT3G57880.2;AT3G57880.3;AT3G57880.4	AT3G57880.1;AT3G57880.2;AT3G57880.3;AT3G57880.4	-0.582396	0.582396	0.00439813	0.0186093	16	NaN	NaN	Calcium-dependent lipid-binding (CaLB domain) plant phosphoribosyltransferase family protein	NaN	8	-33.2146	0.667854	MAN-24	NACL-24
MAN-24 / NACL-24	AT1G48200	AT1G48200.1	AT1G48200.1	0.737135	0.737135	0.00446039	0.0187556	16	NaN	NaN	hypothetical protein	NaN	4	66.6862	1.66686	MAN-24	NACL-24
MAN-24 / NACL-24	AT1G08050	AT1G08050.1	AT1G08050.1	0.845276	0.845276	0.00446152	0.0187579	16	NaN	NaN	Zinc finger (C3HC4-type RING finger) family protein	NaN	6	79.6608	1.79661	MAN-24	NACL-24
MAN-24 / NACL-24	AT5G17060	AT5G17060.1;AT5G17060.2	AT5G17060.1;AT5G17060.2	-1.01603	1.01603	0.00450199	0.0188581	16	NaN	NaN	ADP-ribosylation factor B1B	NaN	3	-50.5525	0.494475	MAN-24	NACL-24
MAN-24 / NACL-24	AT1G42480	AT1G42480.1;AT1G42480.3	AT1G42480.1;AT1G42480.3	-1.09382	1.09382	0.0045408	0.018952	16	NaN	NaN	TLR4 regulator/MIR-interacting MSAP protein	NaN	4	-53.1482	0.468518	MAN-24	NACL-24
MAN-24 / NACL-24	AT2G12550	AT2G12550.1	AT2G12550.1	-0.694615	0.694615	0.00454985	0.0189736	16	NaN	NaN	ubiquitin-associated (UBA)/TS-N domain-containing protein	NaN	4	-38.2126	0.617874	MAN-24	NACL-24
MAN-24 / NACL-24	AT4G15410	AT4G15410.1	AT4G15410.1	0.58722	0.58722	0.00457756	0.0190373	16	NaN	NaN	serine/threonine protein phosphatase 2A 55 kDa regulatory subunit B prime gamma	NaN	11	50.2349	1.50235	MAN-24	NACL-24
MAN-24 / NACL-24	AT1G03730	AT1G03730.1	AT1G03730.1	-0.847739	0.847739	0.00458346	0.0190539	16	NaN	NaN	pyrroline-5-carboxylate reductase	NaN	2	-44.4345	0.555655	MAN-24	NACL-24
MAN-24 / NACL-24	AT1G56230	AT1G56230.1;AT1G56230.2	AT1G56230.1;AT1G56230.2	-0.613364	0.613364	0.00458502	0.0190575	16	NaN	NaN	enolase (DUF1399)	NaN	5	-34.6329	0.653671	MAN-24	NACL-24
MAN-24 / NACL-24	AT1G18210	AT1G18210.1;AT1G18210.2	AT1G18210.1;AT1G18210.2	-0.618514	0.618514	0.00459486	0.0190802	16	NaN	NaN	Calcium-binding EF-hand family protein	NaN	9	-34.8658	0.651342	MAN-24	NACL-24
MAN-24 / NACL-24	AT1G52820	AT1G52820.1	AT1G52820.1	-1.19539	1.19539	0.00463894	0.0191895	14	NaN	NaN	2-oxoglutarate (2OG) and Fe(II)-dependent oxygenase superfamily protein	NaN	2	-56.3333	0.436667	MAN-24	NACL-24
MAN-24 / NACL-24	AT4G02090	AT4G02090.1	AT4G02090.1	0.927282	0.927282	0.00464708	0.0192103	8	NaN	NaN	multidrug resistance protein ABC transporter family protein	NaN	1	90.169	1.90169	MAN-24	NACL-24
MAN-24 / NACL-24	AT1G64490	AT1G64490.1	AT1G64490.1	1.47677	1.47677	0.00467051	0.0192677	16	NaN	NaN	DEK%2C chromatin associated protein	NaN	2	178.326	2.78326	MAN-24	NACL-24
MAN-24 / NACL-24	AT2G39080	AT2G39080.1	AT2G39080.1	0.612641	0.612641	0.00472516	0.0194022	16	NaN	NaN	NAD(P)-binding Rossmann-fold superfamily protein	NaN	3	52.9056	1.52906	MAN-24	NACL-24
MAN-24 / NACL-24	AT4G02520	AT4G02520.1	AT4G02520.1	0.637712	0.637712	0.00473727	0.0194313	16	NaN	NaN	glutathione S-transferase PHI 2	NaN	7	55.5859	1.55586	MAN-24	NACL-24
MAN-24 / NACL-24	AT4G28860	AT4G28860.1;AT4G28860.2	AT4G28860.1;AT4G28860.2	1.33357	1.33357	0.00477365	0.0195188	12	NaN	NaN	casein kinase I-like 4	NaN	1	152.025	2.52025	MAN-24	NACL-24
MAN-24 / NACL-24	AT1G77490	AT1G77490.1;AT1G77490.2	AT1G77490.1;AT1G77490.2	-0.885411	0.885411	0.00488868	0.0197855	12	NaN	NaN	thylakoidal ascorbate peroxidase	NaN	3	-45.8667	0.541333	MAN-24	NACL-24
MAN-24 / NACL-24	AT5G07330	AT5G07330.1	AT5G07330.1	0.768601	0.768601	0.0048968	0.0198044	16	NaN	NaN	NFU1 iron-sulfur cluster protein	NaN	1	70.3616	1.70362	MAN-24	NACL-24
MAN-24 / NACL-24	AT5G03590	AT5G03590.1;AT5G03590.3	AT5G03590.1;AT5G03590.3	0.880875	0.880875	0.00493573	0.0199008	16	NaN	NaN	GDSL-like Lipase/Acylhydrolase superfamily protein	NaN	1	84.1492	1.84149	MAN-24	NACL-24
MAN-24 / NACL-24	AT4G36960	AT4G36960.1;AT4G36960.2	AT4G36960.1;AT4G36960.2	-0.595981	0.595981	0.00497982	0.020008	16	NaN	NaN	RNA-binding (RRM/RBD/RNP motifs) family protein	NaN	3	-33.8405	0.661595	MAN-24	NACL-24
MAN-24 / NACL-24	AT1G20480	AT1G20480.1	AT1G20480.1	-0.605202	0.605202	0.00505605	0.0201822	16	NaN	NaN	AMP-dependent synthetase and ligase family protein	NaN	4	-34.2621	0.657379	MAN-24	NACL-24
MAN-24 / NACL-24	AT1G18740	AT1G18740.1	AT1G18740.1	-1.71305	1.71305	0.00505682	0.020184	16	NaN	NaN	ROH1%2C putative (DUF793)	NaN	2	-69.4986	0.305014	MAN-24	NACL-24
MAN-24 / NACL-24	AT2G44065	AT2G44065.1;AT2G44065.2;AT2G44065.3	AT2G44065.1;AT2G44065.2;AT2G44065.3	0.663109	0.663109	0.0050835	0.020246	16	NaN	NaN	Ribosomal protein L2 family	NaN	4	58.3491	1.58349	MAN-24	NACL-24
MAN-24 / NACL-24	AT5G45280	AT5G45280.2	AT5G45280.2	0.673594	0.673594	0.00509421	0.0202689	16	NaN	NaN	Pectinacetylesterase family protein	NaN	9	59.5042	1.59504	MAN-24	NACL-24
MAN-24 / NACL-24	AT1G09800	AT1G09800.1;AT1G09800.2	AT1G09800.1;AT1G09800.2	-0.835865	0.835865	0.00515068	0.0204002	16	NaN	NaN	Pseudouridine synthase family protein	NaN	2	-43.9753	0.560247	MAN-24	NACL-24
MAN-24 / NACL-24	AT1G09140	AT1G09140.1;AT1G09140.2;AT1G09140.3	AT1G09140.1;AT1G09140.2;AT1G09140.3	1.11022	1.11022	0.00515137	0.0204014	14	NaN	NaN	SERINE-ARGININE PROTEIN 30	NaN	4	115.878	2.15878	MAN-24	NACL-24
MAN-24 / NACL-24	AT5G04140	AT5G04140.1;AT5G04140.2	AT5G04140.1;AT5G04140.2	-0.610207	0.610207	0.00518341	0.0204795	16	NaN	NaN	glutamate synthase 1	NaN	22	-34.4898	0.655102	MAN-24	NACL-24
MAN-24 / NACL-24	AT1G62980	AT1G62980.1	AT1G62980.1	-0.746835	0.746835	0.00523819	0.0206122	16	NaN	NaN	expansin A18	NaN	2	-40.4091	0.595909	MAN-24	NACL-24
MAN-24 / NACL-24	AT1G26940	AT1G26940.1;AT1G26940.2	AT1G26940.1;AT1G26940.2	-0.739481	0.739481	0.00524903	0.0206379	16	NaN	NaN	Cyclophilin-like peptidyl-prolyl cis-trans isomerase family protein	NaN	2	-40.1045	0.598955	MAN-24	NACL-24
MAN-24 / NACL-24	AT1G54520	AT1G54520.1	AT1G54520.1	-0.734457	0.734457	0.00531582	0.0207921	16	NaN	NaN	myelin-associated oligodendrocyte basic protein	NaN	2	-39.8956	0.601044	MAN-24	NACL-24
MAN-24 / NACL-24	AT1G61350	AT1G61350.1	AT1G61350.1	0.859248	0.859248	0.00531613	0.0207931	16	NaN	NaN	ARM repeat superfamily protein	NaN	2	81.4093	1.81409	MAN-24	NACL-24
MAN-24 / NACL-24	AT2G42820	AT2G42820.1	AT2G42820.1	-0.911853	0.911853	0.00542842	0.0210561	16	NaN	NaN	HVA22-like protein F	NaN	3	-46.8498	0.531502	MAN-24	NACL-24
MAN-24 / NACL-24	AT3G08850	AT3G08850.1	AT3G08850.1	-0.659579	0.659579	0.00545298	0.0211088	16	NaN	NaN	Regulatory-associated protein of TOR 1	NaN	12	-36.6937	0.633063	MAN-24	NACL-24
MAN-24 / NACL-24	AT1G08530	AT1G08530.1;AT1G08530.2;AT1G08530.3	AT1G08530.1;AT1G08530.2;AT1G08530.3	-1.96185	1.96185	0.0055314	0.0212917	16	NaN	NaN	chitinase-like protein	NaN	1	-74.33	0.2567	MAN-24	NACL-24
MAN-24 / NACL-24	AT1G01290	AT1G01290.1;AT1G01290.2	AT1G01290.1;AT1G01290.2	-1.69912	1.69912	0.00555544	0.0213503	12	NaN	NaN	cofactor of nitrate reductase and xanthine dehydrogenase 3	NaN	1	-69.2026	0.307974	MAN-24	NACL-24
MAN-24 / NACL-24	AT4G24730	AT4G24730.1;AT4G24730.2	AT4G24730.1;AT4G24730.2	0.636968	0.636968	0.00559157	0.0214319	16	NaN	NaN	manganese-dependent ADP-ribose/CDP-alcohol diphosphatase-like protein	NaN	5	55.5057	1.55506	MAN-24	NACL-24
MAN-24 / NACL-24	AT1G64170	AT1G64170.1	AT1G64170.1	-0.842903	0.842903	0.00559253	0.0214346	16	NaN	NaN	cation/H+ exchanger 16	NaN	1	-44.2479	0.557521	MAN-24	NACL-24
MAN-24 / NACL-24	AT4G26550	AT4G26550.1	AT4G26550.1	0.95597	0.95597	0.0056412	0.0215449	14	NaN	NaN	Got1/Sft2-like vescicle transport protein family	NaN	1	93.9883	1.93988	MAN-24	NACL-24
MAN-24 / NACL-24	AT5G38030	AT5G38030.1	AT5G38030.1	0.963378	0.963378	0.00566411	0.0215975	14	NaN	NaN	MATE efflux family protein	NaN	1	94.987	1.94987	MAN-24	NACL-24
MAN-24 / NACL-24	AT1G22880	AT1G22880.1;AT1G22880.2	AT1G22880.1;AT1G22880.2	1.18771	1.18771	0.00570239	0.0216839	14	NaN	NaN	cellulase 5	NaN	2	127.791	2.27791	MAN-24	NACL-24
MAN-24 / NACL-24	AT1G54770	AT1G54770.1;AT1G54770.2;AT5G30495.1;AT5G30495.2	AT1G54770.1;AT1G54770.2;AT5G30495.1;AT5G30495.2	-0.858315	0.858315	0.00574575	0.0217789	14	NaN	NaN	Fcf2 pre-rRNA processing protein	NaN	2	-44.8404	0.551596	MAN-24	NACL-24
MAN-24 / NACL-24	AT5G12860	AT5G12860.1;AT5G12860.2	AT5G12860.1;AT5G12860.2	-0.877851	0.877851	0.00577402	0.0218451	16	NaN	NaN	dicarboxylate transporter 1	NaN	1	-45.5823	0.544177	MAN-24	NACL-24
MAN-24 / NACL-24	AT1G63610	AT1G63610.1	AT1G63610.1	1.58903	1.58903	0.00579823	0.021899	16	NaN	NaN	hypothetical protein	NaN	2	200.847	3.00847	MAN-24	NACL-24
MAN-24 / NACL-24	AT5G47080	AT5G47080.1;AT5G47080.2;AT5G47080.3;AT5G47080.4	AT5G47080.1;AT5G47080.2;AT5G47080.3;AT5G47080.4	-0.965398	0.965398	0.00587668	0.0220726	13	NaN	NaN	casein kinase II beta chain 1	NaN	2	-48.7863	0.512137	MAN-24	NACL-24
MAN-24 / NACL-24	AT2G40280	AT2G40280.1	AT2G40280.1	-0.804483	0.804483	0.00590775	0.0221433	16	NaN	NaN	S-adenosyl-L-methionine-dependent methyltransferases superfamily protein	NaN	4	-42.7433	0.572567	MAN-24	NACL-24
MAN-24 / NACL-24	AT3G44380	AT3G44380.1	AT3G44380.1	-0.720126	0.720126	0.00593257	0.0221996	16	NaN	NaN	Late embryogenesis abundant (LEA) hydroxyproline-rich glycoprotein family	NaN	4	-39.2956	0.607044	MAN-24	NACL-24
MAN-24 / NACL-24	AT5G23310	AT5G23310.1	AT5G23310.1	-0.708175	0.708175	0.00597819	0.0223029	16	NaN	NaN	Fe superoxide dismutase 3	NaN	1	-38.7906	0.612094	MAN-24	NACL-24
MAN-24 / NACL-24	AT5G27520	AT5G27520.1	AT5G27520.1	0.699735	0.699735	0.00604245	0.0224451	16	NaN	NaN	peroxisomal adenine nucleotide carrier 2	NaN	4	62.4207	1.62421	MAN-24	NACL-24
MAN-24 / NACL-24	AT5G48380	AT5G48380.1	AT5G48380.1	0.914636	0.914636	0.00609381	0.0225571	16	NaN	NaN	BAK1-interacting receptor-like kinase 1	NaN	3	88.5094	1.88509	MAN-24	NACL-24
MAN-24 / NACL-24	AT3G57470	AT3G57470.2	AT3G57470.2	1.28125	1.28125	0.00618656	0.0227661	16	NaN	NaN	Insulinase (Peptidase family M16) family protein	NaN	4	143.049	2.43049	MAN-24	NACL-24
MAN-24 / NACL-24	AT5G56260	AT5G56260.1;AT5G56260.2;AT5G56260.3;AT5G56260.4;AT5G56260.5	AT5G56260.1;AT5G56260.2;AT5G56260.3;AT5G56260.4;AT5G56260.5	-1.86555	1.86555	0.00623626	0.0228721	16	NaN	NaN	Ribonuclease E inhibitor RraA/Dimethylmenaquinone methyltransferase	NaN	1	-72.5581	0.274419	MAN-24	NACL-24
MAN-24 / NACL-24	AT5G05850	AT5G05850.1	AT5G05850.1	-1.18855	1.18855	0.00631708	0.0230476	14	NaN	NaN	plant intracellular ras group-related LRR 1	NaN	2	-56.1258	0.438742	MAN-24	NACL-24
MAN-24 / NACL-24	AT5G07920	AT5G07920.1;AT5G07920.3	AT5G07920.1;AT5G07920.3	-0.70969	0.70969	0.00632019	0.0230535	16	NaN	NaN	diacylglycerol kinase1	NaN	4	-38.8549	0.611451	MAN-24	NACL-24
MAN-24 / NACL-24	AT1G32060	AT1G32060.1	AT1G32060.1	-1.17997	1.17997	0.00640642	0.0232434	16	NaN	NaN	phosphoribulokinase	NaN	8	-55.864	0.44136	MAN-24	NACL-24
MAN-24 / NACL-24	AT5G56020	AT5G56020.1;AT5G56020.2	AT5G56020.1;AT5G56020.2	-1.10608	1.10608	0.00651324	0.0234764	16	NaN	NaN	Got1/Sft2-like vescicle transport protein family	NaN	1	-53.5445	0.464555	MAN-24	NACL-24
MAN-24 / NACL-24	AT4G32850	AT4G32850.1;AT4G32850.10;AT4G32850.11;AT4G32850.12;AT4G32850.13;AT4G32850.14;AT4G32850.15;AT4G32850.16;AT4G32850.17;AT4G32850.2;AT4G32850.3;AT4G32850.4;AT4G32850.5;AT4G32850.6;AT4G32850.7;AT4G32850.8;AT4G32850.9	AT4G32850.1;AT4G32850.10;AT4G32850.11;AT4G32850.12;AT4G32850.13;AT4G32850.14;AT4G32850.15;AT4G32850.16;AT4G32850.17;AT4G32850.2;AT4G32850.3;AT4G32850.4;AT4G32850.5;AT4G32850.6;AT4G32850.7;AT4G32850.8;AT4G32850.9	0.771177	0.771177	0.00655233	0.0235555	11	NaN	NaN	nuclear poly(a) polymerase	NaN	3	70.6662	1.70666	MAN-24	NACL-24
MAN-24 / NACL-24	AT5G59520	AT5G59520.1	AT5G59520.1	0.809244	0.809244	0.00655456	0.0235593	16	NaN	NaN	ZRT/IRT-like protein 2	NaN	3	75.2293	1.75229	MAN-24	NACL-24
MAN-24 / NACL-24	AT5G07910	AT5G07910.1	AT5G07910.1	0.742565	0.742565	0.00661094	0.023681	16	NaN	NaN	Leucine-rich repeat (LRR) family protein	NaN	2	67.3148	1.67315	MAN-24	NACL-24
MAN-24 / NACL-24	AT1G53680	AT1G53680.1	AT1G53680.1	0.970053	0.970053	0.00674098	0.0239557	16	NaN	NaN	glutathione S-transferase TAU 28	NaN	1	95.8912	1.95891	MAN-24	NACL-24
MAN-24 / NACL-24	AT2G47380	AT2G47380.1;AT2G47380.2	AT2G47380.1;AT2G47380.2	-0.980164	0.980164	0.00679478	0.0240663	14	NaN	NaN	Cytochrome c oxidase subunit Vc family protein	NaN	1	-49.3078	0.506922	MAN-24	NACL-24
MAN-24 / NACL-24	AT5G66190	AT5G66190.1	AT5G66190.1	-0.643078	0.643078	0.00679981	0.0240758	16	NaN	NaN	ferredoxin-NADP[+]-oxidoreductase 1	NaN	10	-35.9655	0.640345	MAN-24	NACL-24
MAN-24 / NACL-24	AT1G06890	AT1G06890.1;AT1G06890.2;AT1G06890.3;AT1G06890.4	AT1G06890.1;AT1G06890.2;AT1G06890.3;AT1G06890.4	-0.858904	0.858904	0.00682412	0.0241288	14	NaN	NaN	nodulin MtN21 /EamA-like transporter family protein	NaN	1	-44.8629	0.551371	MAN-24	NACL-24
MAN-24 / NACL-24	AT5G08440	AT5G08440.2	AT5G08440.2	-0.892811	0.892811	0.00684992	0.0241845	16	NaN	NaN	transmembrane protein	NaN	5	-46.1436	0.538564	MAN-24	NACL-24
MAN-24 / NACL-24	AT1G68370	AT1G68370.1	AT1G68370.1	0.740186	0.740186	0.00690309	0.0242948	16	NaN	NaN	Chaperone DnaJ-domain superfamily protein	NaN	5	67.0391	1.67039	MAN-24	NACL-24
MAN-24 / NACL-24	AT1G47380	AT1G47380.1	AT1G47380.1	-1.15189	1.15189	0.00695462	0.0244008	16	NaN	NaN	Protein phosphatase 2C family protein	NaN	3	-54.9966	0.450034	MAN-24	NACL-24
MAN-24 / NACL-24	AT3G03560	AT3G03560.1	AT3G03560.1	-0.836389	0.836389	0.00698507	0.0244633	16	NaN	NaN	hypothetical protein	NaN	3	-43.9956	0.560044	MAN-24	NACL-24
MAN-24 / NACL-24	AT1G58030	AT1G58030.1	AT1G58030.1	-0.885106	0.885106	0.00718349	0.0248839	15	NaN	NaN	cationic amino acid transporter 2	NaN	1	-45.8552	0.541448	MAN-24	NACL-24
MAN-24 / NACL-24	AT3G48430	AT3G48430.1	AT3G48430.1	0.661499	0.661499	0.00729284	0.0251038	16	NaN	NaN	relative of early flowering 6	NaN	4	58.1725	1.58173	MAN-24	NACL-24
MAN-24 / NACL-24	AT5G54380	AT5G54380.1	AT5G54380.1	-0.936373	0.936373	0.00741191	0.025341	16	NaN	NaN	protein kinase family protein	NaN	2	-47.7455	0.522545	MAN-24	NACL-24
MAN-24 / NACL-24	AT5G27670	AT5G27670.1	AT5G27670.1	-1.01872	1.01872	0.00753662	0.0255938	16	NaN	NaN	histone H2A 7	NaN	1	-50.6445	0.493555	MAN-24	NACL-24
MAN-24 / NACL-24	AT3G24530	AT3G24530.1;AT3G24530.2;AT3G24530.3	AT3G24530.1;AT3G24530.2;AT3G24530.3	-1.01434	1.01434	0.00756377	0.0256494	14	NaN	NaN	AAA-type ATPase family protein / ankyrin repeat family protein	NaN	5	-50.4945	0.495055	MAN-24	NACL-24
MAN-24 / NACL-24	AT1G24160	AT1G24160.1;AT1G24160.2	AT1G24160.1;AT1G24160.2	-0.768204	0.768204	0.00757082	0.0256636	16	NaN	NaN	triadin	NaN	1	-41.2852	0.587148	MAN-24	NACL-24
MAN-24 / NACL-24	AT5G25250	AT5G25250.1	AT5G25250.1	0.699123	0.699123	0.00760931	0.025745	12	NaN	NaN	SPFH/Band 7/PHB domain-containing membrane-associated protein family	NaN	8	62.3517	1.62352	MAN-24	NACL-24
MAN-24 / NACL-24	AT2G01830	AT2G01830.1;AT2G01830.2;AT2G01830.3;AT2G01830.4;AT2G01830.5;AT2G01830.6	AT2G01830.1;AT2G01830.2;AT2G01830.3;AT2G01830.4;AT2G01830.5;AT2G01830.6	-0.752925	0.752925	0.00772283	0.0259782	16	NaN	NaN	CHASE domain containing histidine kinase protein	NaN	6	-40.6601	0.593399	MAN-24	NACL-24
MAN-24 / NACL-24	AT4G06634	AT4G06634.1;AT4G06634.2;AT4G06634.3	AT4G06634.1;AT4G06634.2;AT4G06634.3	-0.665714	0.665714	0.00779588	0.0261252	16	NaN	NaN	zinc finger (C2H2 type) family protein	NaN	2	-36.9623	0.630377	MAN-24	NACL-24
MAN-24 / NACL-24	AT4G35250	AT4G35250.1	AT4G35250.1	-0.870382	0.870382	0.00797424	0.0264848	16	NaN	NaN	NAD(P)-binding Rossmann-fold superfamily protein	NaN	4	-45.2998	0.547002	MAN-24	NACL-24
MAN-24 / NACL-24	AT5G48520	AT5G48520.1;AT5G48520.2	AT5G48520.1;AT5G48520.2	1.2033	1.2033	0.00801668	0.0265679	5	NaN	NaN	HAUS augmin-like complex subunit	NaN	2	130.266	2.30266	MAN-24	NACL-24
MAN-24 / NACL-24	AT3G60260	AT3G60260.1;AT3G60260.2;AT3G60260.3;AT3G60260.4	AT3G60260.1;AT3G60260.2;AT3G60260.3;AT3G60260.4	-0.679337	0.679337	0.00802751	0.026587	16	NaN	NaN	ELMO/CED-12 family protein	NaN	1	-37.5548	0.624452	MAN-24	NACL-24
MAN-24 / NACL-24	AT2G44200	AT2G44200.1	AT2G44200.1	-1.50511	1.50511	0.00819773	0.0269266	16	NaN	NaN	pre-mRNA splicing factor domain-containing protein	NaN	2	-64.7698	0.352302	MAN-24	NACL-24
MAN-24 / NACL-24	AT3G11560	AT3G11560.2;AT3G11560.3;AT3G11560.4	AT3G11560.2;AT3G11560.3;AT3G11560.4	-0.941882	0.941882	0.00828811	0.0271016	16	NaN	NaN	LETM1-like protein	NaN	2	-47.9447	0.520553	MAN-24	NACL-24
MAN-24 / NACL-24	AT3G47400	AT3G47400.1	AT3G47400.1	0.772509	0.772509	0.00834389	0.0272076	16	NaN	NaN	Plant invertase/pectin methylesterase inhibitor superfamily	NaN	5	70.8238	1.70824	MAN-24	NACL-24
MAN-24 / NACL-24	AT1G15380	AT1G15380.1;AT1G15380.2	AT1G15380.1;AT1G15380.2	0.686595	0.686595	0.00843157	0.0273783	16	NaN	NaN	Lactoylglutathione lyase / glyoxalase I family protein	NaN	1	60.948	1.60948	MAN-24	NACL-24
MAN-24 / NACL-24	AT4G34840	AT4G34840.1;AT4G34840.2;AT4G34840.3;AT4G34840.4;AT4G34840.5	AT4G34840.1;AT4G34840.2;AT4G34840.3;AT4G34840.4;AT4G34840.5	-0.92226	0.92226	0.00882484	0.0281414	16	NaN	NaN	Phosphorylase superfamily protein	NaN	2	-47.2318	0.527682	MAN-24	NACL-24
MAN-24 / NACL-24	AT1G42470	AT1G42470.1	AT1G42470.1	-0.914538	0.914538	0.00892982	0.0283367	16	NaN	NaN	Patched family protein	NaN	6	-46.9486	0.530514	MAN-24	NACL-24
MAN-24 / NACL-24	AT5G44120	AT5G44120.3	AT5G44120.3	1.14505	1.14505	0.00896058	0.0283968	13	NaN	NaN	RmlC-like cupins superfamily protein	NaN	22	121.154	2.21154	MAN-24	NACL-24
MAN-24 / NACL-24	AT2G34310	AT2G34310.1;AT2G34310.2;AT2G34310.3;AT2G34310.4;AT2G34310.5;AT2G34310.6;AT2G34310.7	AT2G34310.1;AT2G34310.2;AT2G34310.3;AT2G34310.4;AT2G34310.5;AT2G34310.6;AT2G34310.7	-0.91506	0.91506	0.00896893	0.0284135	16	NaN	NaN	hypothetical protein	NaN	2	-46.9678	0.530322	MAN-24	NACL-24
MAN-24 / NACL-24	AT4G09760	AT4G09760.1;AT4G09760.2;AT4G09760.3;AT4G09760.4	AT4G09760.1;AT4G09760.2;AT4G09760.3;AT4G09760.4	-2.88004	2.88004	0.00897217	0.0284198	8	NaN	NaN	Protein kinase superfamily protein	NaN	1	-86.4162	0.135838	MAN-24	NACL-24
MAN-24 / NACL-24	AT5G59870	AT5G59870.1	AT5G59870.1	-1.30945	1.30945	0.00898186	0.0284378	16	NaN	NaN	histone H2A 6	NaN	2	-59.6524	0.403476	MAN-24	NACL-24
MAN-24 / NACL-24	AT2G46070	AT2G46070.1;AT2G46070.2;AT2G46070.3	AT2G46070.1;AT2G46070.2;AT2G46070.3	-1.879	1.879	0.00898618	0.0284451	16	NaN	NaN	mitogen-activated protein kinase 12	NaN	2	-72.8128	0.271872	MAN-24	NACL-24
MAN-24 / NACL-24	AT2G05320	AT2G05320.1	AT2G05320.1	0.651245	0.651245	0.00899642	0.0284619	14	NaN	NaN	beta-1%2C2-N-acetylglucosaminyltransferase II	NaN	3	57.0523	1.57052	MAN-24	NACL-24
MAN-24 / NACL-24	AT1G48160	AT1G48160.1;AT1G48160.2	AT1G48160.1;AT1G48160.2	-0.924382	0.924382	0.00909942	0.0286514	16	NaN	NaN	signal recognition particle 19 kDa protein%2C putative / SRP19	NaN	5	-47.3094	0.526906	MAN-24	NACL-24
MAN-24 / NACL-24	AT1G03680	AT1G03680.1	AT1G03680.1	-0.602775	0.602775	0.00911008	0.0286734	16	NaN	NaN	thioredoxin M-type 1	NaN	2	-34.1514	0.658486	MAN-24	NACL-24
MAN-24 / NACL-24	AT5G20230	AT5G20230.1	AT5G20230.1	-0.676763	0.676763	0.00911678	0.0286865	16	NaN	NaN	blue-copper-binding protein	NaN	3	-37.4433	0.625567	MAN-24	NACL-24
MAN-24 / NACL-24	AT1G58190	AT1G58190.1;AT1G58190.2	AT1G58190.1;AT1G58190.2	-1.03956	1.03956	0.0092141	0.0288697	14	NaN	NaN	receptor like protein 9	NaN	2	-51.3524	0.486476	MAN-24	NACL-24
MAN-24 / NACL-24	AT5G36700	AT5G36700.1;AT5G36700.2;AT5G36700.3;AT5G36700.4;AT5G36790.1;AT5G36790.2;AT5G36790.3	AT5G36700.1;AT5G36700.2;AT5G36700.3;AT5G36700.4;AT5G36790.1;AT5G36790.2;AT5G36790.3	-0.993816	0.993816	0.00924197	0.0289242	12	NaN	NaN	2-phosphoglycolate phosphatase 1;2-phosphoglycolate phosphatase 1;2-phosphoglycolate phosphatase 1;2-phosphoglycolate phosphatase 1;Haloacid dehalogenase-like hydrolase (HAD) superfamily protein;Haloacid dehalogenase-like hydrolase (HAD) superfamily protein;Haloacid dehalogenase-like hydrolase (HAD) superfamily protein	NaN	4	-49.7852	0.502148	MAN-24	NACL-24
MAN-24 / NACL-24	AT2G04845	AT2G04845.1	AT2G04845.1	-0.629787	0.629787	0.0095168	0.0294311	10	NaN	NaN	Acyl-CoA N-acyltransferases (NAT) superfamily protein	NaN	1	-35.3728	0.646272	MAN-24	NACL-24
MAN-24 / NACL-24	AT1G63290	AT1G63290.1	AT1G63290.1	-0.910508	0.910508	0.00954907	0.0294908	15	NaN	NaN	Aldolase-type TIM barrel family protein	NaN	2	-46.8002	0.531998	MAN-24	NACL-24
MAN-24 / NACL-24	AT3G52470	AT3G52470.1	AT3G52470.1	0.912175	0.912175	0.0096214	0.029625	16	NaN	NaN	Late embryogenesis abundant (LEA) hydroxyproline-rich glycoprotein family	NaN	2	88.1881	1.88188	MAN-24	NACL-24
MAN-24 / NACL-24	AT5G08040	AT5G08040.1	AT5G08040.1	-0.672994	0.672994	0.00969571	0.0297615	16	NaN	NaN	mitochondrial import receptor subunit TOM5-like protein	NaN	2	-37.2796	0.627204	MAN-24	NACL-24
MAN-24 / NACL-24	AT3G03160	AT3G03160.1	AT3G03160.1	-0.698768	0.698768	0.00970216	0.0297732	16	NaN	NaN	B-cell receptor-associated-like protein	NaN	3	-38.3902	0.616098	MAN-24	NACL-24
MAN-24 / NACL-24	AT3G22845	AT3G22845.1	AT3G22845.1	-0.834166	0.834166	0.00973121	0.029829	16	NaN	NaN	emp24/gp25L/p24 family/GOLD family protein	NaN	2	-43.9093	0.560907	MAN-24	NACL-24
MAN-24 / NACL-24	AT4G15380	AT4G15380.1	AT4G15380.1	0.822195	0.822195	0.00986871	0.0300842	16	NaN	NaN	cytochrome P450%2C family 705%2C subfamily A%2C polypeptide 4	NaN	2	76.8093	1.76809	MAN-24	NACL-24
MAN-24 / NACL-24	AT1G13190	AT1G13190.1	AT1G13190.1	0.83037	0.83037	0.00992243	0.0301806	14	NaN	NaN	RNA-binding (RRM/RBD/RNP motifs) family protein	NaN	1	77.8141	1.77814	MAN-24	NACL-24
MAN-24 / NACL-24	AT2G43030	AT2G43030.1	AT2G43030.1	-0.997256	0.997256	0.0099291	0.0301949	16	NaN	NaN	Ribosomal protein L3 family protein	NaN	7	-49.9048	0.500952	MAN-24	NACL-24
MAN-24 / NACL-24	AT5G05970	AT5G05970.1;AT5G05970.2	AT5G05970.1;AT5G05970.2	-1.77104	1.77104	0.00995347	0.0302402	14	NaN	NaN	Transducin/WD40 repeat-like superfamily protein	NaN	4	-70.7002	0.292998	MAN-24	NACL-24
MAN-24 / NACL-24	AT4G10110	AT4G10110.1	AT4G10110.1	0.911377	0.911377	0.0100066	0.0303375	16	NaN	NaN	RNA-binding (RRM/RBD/RNP motifs) family protein	NaN	2	88.084	1.88084	MAN-24	NACL-24
MAN-24 / NACL-24	AT3G20960	AT3G20960.1	AT3G20960.1	-0.756479	0.756479	0.0100278	0.0303747	16	NaN	NaN	cytochrome P450%2C family 705%2C subfamily A%2C polypeptide 33	NaN	6	-40.8061	0.591939	MAN-24	NACL-24
MAN-24 / NACL-24	AT4G13350	AT4G13350.1;AT4G13350.2	AT4G13350.1;AT4G13350.2	0.652424	0.652424	0.0101126	0.0305273	16	NaN	NaN	NSP (nuclear shuttle protein)-interacting GTPase	NaN	3	57.1807	1.57181	MAN-24	NACL-24
MAN-24 / NACL-24	AT1G65970	AT1G65970.1	AT1G65970.1	0.615143	0.615143	0.0101322	0.030568	16	NaN	NaN	thioredoxin-dependent peroxidase 2	NaN	1	53.171	1.53171	MAN-24	NACL-24
MAN-24 / NACL-24	AT5G24780	AT5G24780.1	AT5G24780.1	-0.656718	0.656718	0.0102526	0.030787	16	NaN	NaN	vegetative storage protein 1	NaN	6	-36.568	0.63432	MAN-24	NACL-24
MAN-24 / NACL-24	AT2G47840	AT2G47840.1	AT2G47840.1	-0.581821	0.581821	0.0104044	0.0310581	16	NaN	NaN	Uncharacterized conserved protein ycf60	NaN	4	-33.188	0.66812	MAN-24	NACL-24
MAN-24 / NACL-24	AT4G35350	AT4G35350.1	AT4G35350.1	0.849582	0.849582	0.0105416	0.0313057	16	NaN	NaN	xylem cysteine peptidase 1	NaN	4	80.1979	1.80198	MAN-24	NACL-24
MAN-24 / NACL-24	AT1G16560	AT1G16560.1;AT1G16560.2;AT1G16560.3;AT1G16560.5;AT1G16560.6;AT1G16560.7;AT1G16560.8;AT1G16560.9	AT1G16560.1;AT1G16560.2;AT1G16560.3;AT1G16560.5;AT1G16560.6;AT1G16560.7;AT1G16560.8;AT1G16560.9	-1.27908	1.27908	0.0105637	0.0313489	16	NaN	NaN	Per1-like family protein	NaN	4	-58.7941	0.412059	MAN-24	NACL-24
MAN-24 / NACL-24	AT2G24020	AT2G24020.1;AT2G24020.2;AT4G30620.1	AT2G24020.1;AT2G24020.2;AT4G30620.1	-1.2472	1.2472	0.0105718	0.0313615	12	NaN	NaN	Putative BCR%2C YbaB family COG0718	NaN	2	-57.8734	0.421266	MAN-24	NACL-24
MAN-24 / NACL-24	AT1G62010	AT1G62010.1	AT1G62010.1	0.723115	0.723115	0.0106241	0.0314539	13	NaN	NaN	Mitochondrial transcription termination factor family protein	NaN	2	65.0743	1.65074	MAN-24	NACL-24
MAN-24 / NACL-24	AT1G59580	AT1G59580.1;AT1G59580.2	AT1G59580.1;AT1G59580.2	-1.24632	1.24632	0.01108	0.0322582	16	NaN	NaN	mitogen-activated protein kinase homolog 2	NaN	2	-57.8479	0.421521	MAN-24	NACL-24
MAN-24 / NACL-24	AT4G14100	AT4G14100.1	AT4G14100.1	-1.92676	1.92676	0.0111103	0.0323091	16	NaN	NaN	transferases%2C transferring glycosyl groups	NaN	1	-73.6981	0.263019	MAN-24	NACL-24
MAN-24 / NACL-24	AT5G04380	AT5G04380.1;AT5G04380.3	AT5G04380.1;AT5G04380.3	-1.56998	1.56998	0.0111382	0.0323582	10	NaN	NaN	S-adenosyl-L-methionine-dependent methyltransferases superfamily protein	NaN	2	-66.3188	0.336812	MAN-24	NACL-24
MAN-24 / NACL-24	AT5G26000	AT5G26000.1;AT5G26000.2	AT5G26000.1;AT5G26000.2	-1.52857	1.52857	0.0115597	0.0330762	16	NaN	NaN	thioglucoside glucohydrolase 1	NaN	12	-65.338	0.34662	MAN-24	NACL-24
MAN-24 / NACL-24	AT4G01700	AT4G01700.1	AT4G01700.1	0.580325	0.580325	0.0115875	0.0331219	16	NaN	NaN	Chitinase family protein	NaN	3	49.5186	1.49519	MAN-24	NACL-24
MAN-24 / NACL-24	AT2G01970	AT2G01970.1	AT2G01970.1	-0.97882	0.97882	0.0116348	0.0332031	16	NaN	NaN	Endomembrane protein 70 protein family	NaN	4	-49.2605	0.507395	MAN-24	NACL-24
MAN-24 / NACL-24	AT4G25720	AT4G25720.1;AT4G25720.2;AT4G25720.3;AT4G25720.4	AT4G25720.1;AT4G25720.2;AT4G25720.3;AT4G25720.4	0.666953	0.666953	0.0117038	0.0333207	16	NaN	NaN	glutaminyl cyclase	NaN	2	58.7716	1.58772	MAN-24	NACL-24
MAN-24 / NACL-24	AT3G06330	AT3G06330.1;AT3G06330.3	AT3G06330.1;AT3G06330.3	-3.105	3.105	0.0117856	0.0334569	14	NaN	NaN	RING/U-box superfamily protein	NaN	2	-88.3774	0.116226	MAN-24	NACL-24
MAN-24 / NACL-24	AT1G30825	AT1G30825.1	AT1G30825.1	-0.670667	0.670667	0.0120336	0.0338793	16	NaN	NaN	Arp2/3 complex%2C 34 kD subunit p34-Arc	NaN	5	-37.1784	0.628216	MAN-24	NACL-24
MAN-24 / NACL-24	AT3G63490	AT3G63490.1	AT3G63490.1	-0.687723	0.687723	0.012097	0.033983	16	NaN	NaN	Ribosomal protein L1p/L10e family	NaN	10	-37.9167	0.620833	MAN-24	NACL-24
MAN-24 / NACL-24	AT1G05190	AT1G05190.1	AT1G05190.1	-0.642091	0.642091	0.01218	0.0341266	16	NaN	NaN	Ribosomal protein L6 family	NaN	3	-35.9217	0.640783	MAN-24	NACL-24
MAN-24 / NACL-24	AT3G60370	AT3G60370.1;AT3G60370.2	AT3G60370.1;AT3G60370.2	-0.594347	0.594347	0.0121914	0.0341426	16	NaN	NaN	FKBP-like peptidyl-prolyl cis-trans isomerase family protein	NaN	1	-33.7656	0.662344	MAN-24	NACL-24
MAN-24 / NACL-24	AT3G53020	AT3G53020.1	AT3G53020.1	-0.606921	0.606921	0.0122931	0.0343083	16	NaN	NaN	Ribosomal protein L24e family protein	NaN	2	-34.3404	0.656596	MAN-24	NACL-24
MAN-24 / NACL-24	AT4G31750	AT4G31750.1;AT4G31750.3	AT4G31750.1;AT4G31750.3	0.59429	0.59429	0.0122949	0.0343114	16	NaN	NaN	HOPW1-1-interacting 2	NaN	5	50.9729	1.50973	MAN-24	NACL-24
MAN-24 / NACL-24	AT3G10210	AT3G10210.1	AT3G10210.1	-1.27134	1.27134	0.012306	0.0343292	16	NaN	NaN	SEC14 cytosolic factor family protein / phosphoglyceride transfer family protein	NaN	1	-58.5726	0.414274	MAN-24	NACL-24
MAN-24 / NACL-24	AT5G40300	AT5G40300.1	AT5G40300.1	-1.07415	1.07415	0.0126914	0.0349764	16	NaN	NaN	Uncharacterized protein family (UPF0497)	NaN	1	-52.505	0.47495	MAN-24	NACL-24
MAN-24 / NACL-24	AT1G51805	AT1G51805.1;AT1G51805.2	AT1G51805.1;AT1G51805.2	0.731987	0.731987	0.0128437	0.0352185	16	NaN	NaN	Leucine-rich repeat protein kinase family protein	NaN	2	66.0925	1.66093	MAN-24	NACL-24
MAN-24 / NACL-24	AT2G20520	AT2G20520.1	AT2G20520.1	-0.978132	0.978132	0.0129849	0.0354551	16	NaN	NaN	FASCICLIN-like arabinogalactan 6	NaN	1	-49.2363	0.507637	MAN-24	NACL-24
MAN-24 / NACL-24	AT1G20410	AT1G20410.1;AT1G20410.2	AT1G20410.1;AT1G20410.2	1.14471	1.14471	0.0130217	0.0355132	12	NaN	NaN	Pseudouridine synthase family protein	NaN	2	121.102	2.21102	MAN-24	NACL-24
MAN-24 / NACL-24	AT5G26880	AT5G26880.1	AT5G26880.1	0.860885	0.860885	0.0132154	0.0358269	16	NaN	NaN	tRNA (cytidine(34)-2'-O)-methyltransferase	NaN	1	81.6152	1.81615	MAN-24	NACL-24
MAN-24 / NACL-24	AT3G44850	AT3G44850.1	AT3G44850.1	-1.32212	1.32212	0.0133362	0.0360278	14	NaN	NaN	Protein kinase superfamily protein	NaN	6	-60.0054	0.399946	MAN-24	NACL-24
MAN-24 / NACL-24	AT5G45170	AT5G45170.1	AT5G45170.1	-0.718881	0.718881	0.0135454	0.0363638	16	NaN	NaN	Haloacid dehalogenase-like hydrolase (HAD) superfamily protein	NaN	3	-39.2431	0.607569	MAN-24	NACL-24
MAN-24 / NACL-24	AT3G01180	AT3G01180.1	AT3G01180.1	0.675479	0.675479	0.0136238	0.0364939	16	NaN	NaN	starch synthase 2	NaN	2	59.7127	1.59713	MAN-24	NACL-24
MAN-24 / NACL-24	AT3G59810	AT3G59810.1;AT3G59810.2;AT3G59810.3	AT3G59810.1;AT3G59810.2;AT3G59810.3	-0.719845	0.719845	0.0136457	0.0365312	16	NaN	NaN	Small nuclear ribonucleoprotein family protein	NaN	1	-39.2837	0.607163	MAN-24	NACL-24
MAN-24 / NACL-24	AT2G29440	AT2G29440.1	AT2G29440.1	-1.06284	1.06284	0.0138387	0.0368475	16	NaN	NaN	glutathione S-transferase tau 6	NaN	2	-52.1311	0.478689	MAN-24	NACL-24
MAN-24 / NACL-24	AT2G28230	AT2G28230.1;AT2G28230.2	AT2G28230.1;AT2G28230.2	0.847933	0.847933	0.0138648	0.0368882	10	NaN	NaN	TATA-binding related factor (TRF) of subunit 20 of Mediator complex	NaN	2	79.9921	1.79992	MAN-24	NACL-24
MAN-24 / NACL-24	AT1G30420	AT1G30420.1	AT1G30420.1	-0.79108	0.79108	0.0139019	0.0369447	10	NaN	NaN	multidrug resistance-associated protein 12	NaN	1	-42.2089	0.577911	MAN-24	NACL-24
MAN-24 / NACL-24	AT1G59830	AT1G59830.1	AT1G59830.1	-0.985195	0.985195	0.0139747	0.037063	16	NaN	NaN	protein phosphatase 2A-2	NaN	2	-49.4843	0.505157	MAN-24	NACL-24
MAN-24 / NACL-24	AT3G43740	AT3G43740.1;AT5G21090.1	AT3G43740.1;AT5G21090.1	-0.867597	0.867597	0.014118	0.0372882	16	NaN	NaN	Leucine-rich repeat (LRR) family protein	NaN	1	-45.1941	0.548059	MAN-24	NACL-24
MAN-24 / NACL-24	AT1G01170	AT1G01170.1;AT1G01170.2	AT1G01170.1;AT1G01170.2	2.30427	2.30427	0.0142398	0.0374852	14	NaN	NaN	ozone-responsive stress-like protein (DUF1138)	NaN	2	393.919	4.93919	MAN-24	NACL-24
MAN-24 / NACL-24	AT1G15040	AT1G15040.1	AT1G15040.1	2.733	2.733	0.0142596	0.0375155	14	NaN	NaN	Class I glutamine amidotransferase-like superfamily protein	NaN	1	564.838	6.64838	MAN-24	NACL-24
MAN-24 / NACL-24	AT1G09150	AT1G09150.1	AT1G09150.1	0.742688	0.742688	0.0142944	0.0375654	16	NaN	NaN	pseudouridine synthase and archaeosine transglycosylase (PUA) domain-containing protein	NaN	4	67.3291	1.67329	MAN-24	NACL-24
MAN-24 / NACL-24	AT1G28960	AT1G28960.1;AT1G28960.3;AT1G28960.5;AT1G28960.6;AT1G28960.7	AT1G28960.1;AT1G28960.3;AT1G28960.5;AT1G28960.6;AT1G28960.7	-0.634501	0.634501	0.0143167	0.0375981	16	NaN	NaN	nudix hydrolase homolog 15	NaN	2	-35.5836	0.644164	MAN-24	NACL-24
MAN-24 / NACL-24	AT4G33910	AT4G33910.1	AT4G33910.1	-0.589916	0.589916	0.014406	0.0377442	16	NaN	NaN	2-oxoglutarate (2OG) and Fe(II)-dependent oxygenase superfamily protein	NaN	2	-33.5619	0.664381	MAN-24	NACL-24
MAN-24 / NACL-24	AT3G18580	AT3G18580.1	AT3G18580.1	-0.643754	0.643754	0.0144406	0.0377968	16	NaN	NaN	Nucleic acid-binding%2C OB-fold-like protein	NaN	3	-35.9955	0.640045	MAN-24	NACL-24
MAN-24 / NACL-24	AT2G05380	AT2G05380.1;AT2G05380.3	AT2G05380.1;AT2G05380.3	-0.727578	0.727578	0.0146601	0.0381473	10	NaN	NaN	glycine-rich protein 3 short isoform	NaN	2	-39.6083	0.603917	MAN-24	NACL-24
MAN-24 / NACL-24	AT5G02160	AT5G02160.1	AT5G02160.1	-2.86256	2.86256	0.0148068	0.0383822	10	NaN	NaN	transmembrane protein	NaN	1	-86.2506	0.137494	MAN-24	NACL-24
MAN-24 / NACL-24	AT1G27460	AT1G27460.1;AT1G27460.2;AT1G27460.3	AT1G27460.1;AT1G27460.2;AT1G27460.3	-1.01755	1.01755	0.0150057	0.0386942	16	NaN	NaN	no pollen germination related 1	NaN	2	-50.6046	0.493954	MAN-24	NACL-24
MAN-24 / NACL-24	AT4G27780	AT4G27780.1	AT4G27780.1	0.793527	0.793527	0.015276	0.0391089	16	NaN	NaN	acyl-CoA binding protein 2	NaN	2	73.3306	1.73331	MAN-24	NACL-24
MAN-24 / NACL-24	AT1G72480	AT1G72480.1	AT1G72480.1	-1.04427	1.04427	0.0153956	0.0392905	16	NaN	NaN	Lung seven transmembrane receptor family protein	NaN	1	-51.5109	0.484891	MAN-24	NACL-24
MAN-24 / NACL-24	AT1G10200	AT1G10200.1	AT1G10200.1	-1.66026	1.66026	0.0154043	0.0393028	16	NaN	NaN	GATA type zinc finger transcription factor family protein	NaN	6	-68.3618	0.316382	MAN-24	NACL-24
MAN-24 / NACL-24	AT5G14910	AT5G14910.1;AT5G14910.2	AT5G14910.1;AT5G14910.2	-0.736511	0.736511	0.0155206	0.0394844	16	NaN	NaN	Heavy metal transport/detoxification superfamily protein	NaN	3	-39.9811	0.600189	MAN-24	NACL-24
MAN-24 / NACL-24	AT3G09980	AT3G09980.1	AT3G09980.1	0.88047	0.88047	0.0158181	0.0399425	16	NaN	NaN	ankyrin repeat 30A-like protein (DUF662)	NaN	4	84.0975	1.84098	MAN-24	NACL-24
MAN-24 / NACL-24	AT1G14910	AT1G14910.1;AT1G14910.2	AT1G14910.1;AT1G14910.2	-0.998539	0.998539	0.01586	0.0400113	16	NaN	NaN	ENTH/ANTH/VHS superfamily protein	NaN	2	-49.9494	0.500506	MAN-24	NACL-24
MAN-24 / NACL-24	AT3G14630	AT3G14630.1;AT3G14630.2	AT3G14630.1;AT3G14630.2	0.811659	0.811659	0.0159962	0.0402058	16	NaN	NaN	cytochrome P450%2C family 72%2C subfamily A%2C polypeptide 9	NaN	1	75.5229	1.75523	MAN-24	NACL-24
MAN-24 / NACL-24	AT1G12850	AT1G12850.1	AT1G12850.1	0.75327	0.75327	0.0160409	0.0402676	14	NaN	NaN	Phosphoglycerate mutase family protein	NaN	1	68.5609	1.68561	MAN-24	NACL-24
MAN-24 / NACL-24	AT5G17630	AT5G17630.1	AT5G17630.1	-0.860421	0.860421	0.0160823	0.0403289	16	NaN	NaN	Nucleotide/sugar transporter family protein	NaN	1	-44.9208	0.550792	MAN-24	NACL-24
MAN-24 / NACL-24	AT2G38880	AT2G38880.1;AT2G38880.10;AT2G38880.11;AT2G38880.2;AT2G38880.3;AT2G38880.4;AT2G38880.5;AT2G38880.6;AT2G38880.7;AT2G38880.8;AT2G38880.9	AT2G38880.1;AT2G38880.10;AT2G38880.11;AT2G38880.2;AT2G38880.3;AT2G38880.4;AT2G38880.5;AT2G38880.6;AT2G38880.7;AT2G38880.8;AT2G38880.9	-1.24498	1.24498	0.0162697	0.0406164	12	NaN	NaN	nuclear factor Y%2C subunit B1	NaN	1	-57.8086	0.421914	MAN-24	NACL-24
MAN-24 / NACL-24	AT3G24495	AT3G24495.1;AT3G24495.2	AT3G24495.1;AT3G24495.2	-1.14038	1.14038	0.0162711	0.0406187	12	NaN	NaN	MUTS homolog 7	NaN	1	-54.636	0.45364	MAN-24	NACL-24
MAN-24 / NACL-24	AT4G18230	AT4G18230.1;AT4G18230.3	AT4G18230.1;AT4G18230.3	0.74603	0.74603	0.0165464	0.0410441	16	NaN	NaN	UDP-N-acetylglucosamine transferase subunit ALG14-like protein	NaN	3	67.7171	1.67717	MAN-24	NACL-24
MAN-24 / NACL-24	AT2G26040	AT2G26040.1	AT2G26040.1	-1.18296	1.18296	0.0167073	0.041284	6	NaN	NaN	PYR1-like 2	NaN	2	-55.9554	0.440446	MAN-24	NACL-24
MAN-24 / NACL-24	AT3G14415	AT3G14415.1;AT3G14415.3	AT3G14415.1;AT3G14415.3	-0.694726	0.694726	0.0167483	0.0413476	16	NaN	NaN	Aldolase-type TIM barrel family protein	NaN	6	-38.2173	0.617827	MAN-24	NACL-24
MAN-24 / NACL-24	AT3G08890	AT3G08890.1;AT3G08890.2	AT3G08890.1;AT3G08890.2	-1.84062	1.84062	0.016802	0.0414285	16	NaN	NaN	hypothetical protein (Protein of unknown function%2C DUF538)	NaN	2	-72.0798	0.279202	MAN-24	NACL-24
MAN-24 / NACL-24	AT1G71800	AT1G71800.1	AT1G71800.1	0.901253	0.901253	0.0168063	0.0414353	16	NaN	NaN	cleavage stimulating factor 64	NaN	2	86.7688	1.86769	MAN-24	NACL-24
MAN-24 / NACL-24	AT2G24490	AT2G24490.1;AT2G24490.2	AT2G24490.1;AT2G24490.2	-0.669652	0.669652	0.0168086	0.0414387	16	NaN	NaN	replicon protein A2	NaN	5	-37.1342	0.628658	MAN-24	NACL-24
MAN-24 / NACL-24	AT1G49140	AT1G49140.1;AT1G49140.2	AT1G49140.1;AT1G49140.2	-1.17259	1.17259	0.0168351	0.0414795	16	NaN	NaN	NADH dehydrogenase ubiquinone 1 beta subcomplex subunit 10-B-like protein (Complex I subunit NDUFS6)	NaN	1	-55.6377	0.443623	MAN-24	NACL-24
MAN-24 / NACL-24	AT4G14605	AT4G14605.1;AT4G14605.2	AT4G14605.1;AT4G14605.2	2.656	2.656	0.01684	0.0414852	10	NaN	NaN	Mitochondrial transcription termination factor family protein	NaN	3	530.285	6.30285	MAN-24	NACL-24
MAN-24 / NACL-24	AT4G16500	AT4G16500.1;AT4G16500.2	AT4G16500.1;AT4G16500.2	-0.632891	0.632891	0.0168755	0.0415383	16	NaN	NaN	Cystatin/monellin superfamily protein	NaN	5	-35.5117	0.644883	MAN-24	NACL-24
MAN-24 / NACL-24	AT3G57280	AT3G57280.1	AT3G57280.1	0.738098	0.738098	0.017084	0.0418477	16	NaN	NaN	Transmembrane proteins 14C	NaN	6	66.7975	1.66797	MAN-24	NACL-24
MAN-24 / NACL-24	AT3G17090	AT3G17090.1;AT3G17090.2	AT3G17090.1;AT3G17090.2	-1.2235	1.2235	0.0172146	0.0420354	16	NaN	NaN	Protein phosphatase 2C family protein	NaN	3	-57.1757	0.428243	MAN-24	NACL-24
MAN-24 / NACL-24	AT5G48570	AT5G48570.1	AT5G48570.1	-0.928716	0.928716	0.0172312	0.0420603	16	NaN	NaN	FKBP-type peptidyl-prolyl cis-trans isomerase family protein	NaN	3	-47.4674	0.525326	MAN-24	NACL-24
MAN-24 / NACL-24	AT2G29530	AT2G29530.1;AT2G29530.2;AT2G29530.3	AT2G29530.1;AT2G29530.2;AT2G29530.3	0.583075	0.583075	0.0177514	0.0428411	16	NaN	NaN	Tim10/DDP family zinc finger protein	NaN	1	49.8039	1.49804	MAN-24	NACL-24
MAN-24 / NACL-24	AT4G36945	AT4G36945.1	AT4G36945.1	-0.744295	0.744295	0.0178493	0.0429867	16	NaN	NaN	PLC-like phosphodiesterases superfamily protein	NaN	2	-40.304	0.59696	MAN-24	NACL-24
MAN-24 / NACL-24	AT2G17530	AT2G17530.1;AT2G17530.2;AT2G17530.3	AT2G17530.1;AT2G17530.2;AT2G17530.3	0.70069	0.70069	0.0180261	0.043231	12	NaN	NaN	Protein kinase superfamily protein	NaN	1	62.5282	1.62528	MAN-24	NACL-24
MAN-24 / NACL-24	AT4G04610	AT4G04610.1	AT4G04610.1	-0.905081	0.905081	0.0182094	0.0435009	16	NaN	NaN	APS reductase 1	NaN	3	-46.5997	0.534003	MAN-24	NACL-24
MAN-24 / NACL-24	AT1G66070	AT1G66070.1;AT1G66070.2	AT1G66070.1;AT1G66070.2	0.661495	0.661495	0.0182628	0.043576	16	NaN	NaN	Translation initiation factor eIF3 subunit	NaN	3	58.1721	1.58172	MAN-24	NACL-24
MAN-24 / NACL-24	AT3G51850	AT3G51850.2	AT3G51850.2	-0.588687	0.588687	0.0183603	0.0437117	10	NaN	NaN	calcium-dependent protein kinase 13	NaN	1	-33.5052	0.664948	MAN-24	NACL-24
MAN-24 / NACL-24	AT5G58130	AT5G58130.1	AT5G58130.1	-2.04559	2.04559	0.0185583	0.0439924	11	NaN	NaN	RNA-binding (RRM/RBD/RNP motifs) family protein	NaN	2	-75.7777	0.242223	MAN-24	NACL-24
MAN-24 / NACL-24	AT4G20460	AT4G20460.1	AT4G20460.1	0.681849	0.681849	0.0187163	0.0442184	12	NaN	NaN	NAD(P)-binding Rossmann-fold superfamily protein	NaN	1	60.4194	1.60419	MAN-24	NACL-24
MAN-24 / NACL-24	AT3G09735	AT3G09735.1	AT3G09735.1	-1.14753	1.14753	0.0187505	0.0442658	10	NaN	NaN	S1FA-like DNA-binding protein	NaN	1	-54.8604	0.451396	MAN-24	NACL-24
MAN-24 / NACL-24	AT3G14205	AT3G14205.1	AT3G14205.1	-0.827286	0.827286	0.018763	0.0442852	14	NaN	NaN	Phosphoinositide phosphatase family protein	NaN	1	-43.6411	0.563589	MAN-24	NACL-24
MAN-24 / NACL-24	AT3G14150	AT3G14150.1;AT3G14150.2	AT3G14150.1;AT3G14150.2	-1.19273	1.19273	0.0189141	0.0445079	16	NaN	NaN	Aldolase-type TIM barrel family protein	NaN	3	-56.2525	0.437475	MAN-24	NACL-24
MAN-24 / NACL-24	AT1G16020	AT1G16020.1;AT1G16020.2;AT1G16020.3;AT1G16020.4	AT1G16020.1;AT1G16020.2;AT1G16020.3;AT1G16020.4	-0.859268	0.859268	0.0189294	0.0445295	16	NaN	NaN	vacuolar fusion protein (DUF1712)	NaN	4	-44.8768	0.551232	MAN-24	NACL-24
MAN-24 / NACL-24	AT5G25150	AT5G25150.1;AT5G25150.2	AT5G25150.1;AT5G25150.2	-2.12135	2.12135	0.0189405	0.0445451	14	NaN	NaN	TBP-associated factor 5	NaN	4	-77.0168	0.229832	MAN-24	NACL-24
MAN-24 / NACL-24	AT1G53710	AT1G53710.1;AT1G53710.2	AT1G53710.1;AT1G53710.2	-0.620551	0.620551	0.0191492	0.0448465	16	NaN	NaN	Calcineurin-like metallo-phosphoesterase superfamily protein	NaN	3	-34.9578	0.650422	MAN-24	NACL-24
MAN-24 / NACL-24	AT5G49665	AT5G49665.1	AT5G49665.1	0.597244	0.597244	0.0192099	0.0449335	14	NaN	NaN	Zinc finger (C3HC4-type RING finger) family protein	NaN	1	51.2824	1.51282	MAN-24	NACL-24
MAN-24 / NACL-24	AT2G16485	AT2G16485.1;AT2G16485.2	AT2G16485.1;AT2G16485.2	-0.670542	0.670542	0.0192868	0.0450437	16	NaN	NaN	GW repeat- and PHD finger-containing protein NERD	NaN	9	-37.1729	0.628271	MAN-24	NACL-24
MAN-24 / NACL-24	AT2G34480	AT2G34480.1;AT2G34480.2	AT2G34480.1;AT2G34480.2	0.726656	0.726656	0.019804	0.045778	16	NaN	NaN	Ribosomal protein L18ae/LX family protein	NaN	7	65.4799	1.6548	MAN-24	NACL-24
MAN-24 / NACL-24	AT4G23640	AT4G23640.1	AT4G23640.1	-0.603506	0.603506	0.0199926	0.0460449	16	NaN	NaN	Potassium transporter family protein	NaN	4	-34.1848	0.658152	MAN-24	NACL-24
MAN-24 / NACL-24	AT5G62020	AT5G62020.1	AT5G62020.1	-0.815973	0.815973	0.0199976	0.0460525	16	NaN	NaN	heat shock transcription factor B2A	NaN	2	-43.1975	0.568025	MAN-24	NACL-24
MAN-24 / NACL-24	AT4G23270	AT4G23270.1;AT4G23270.2;AT4G23270.3	AT4G23270.1;AT4G23270.2;AT4G23270.3	1.91626	1.91626	0.0201569	0.0462823	15	NaN	NaN	cysteine-rich RLK (RECEPTOR-like protein kinase) 19	NaN	5	277.443	3.77443	MAN-24	NACL-24
MAN-24 / NACL-24	AT1G06590	AT1G06590.1	AT1G06590.1	-0.854884	0.854884	0.0203475	0.0465586	16	NaN	NaN	anaphase-promoting complex subunit	NaN	3	-44.709	0.55291	MAN-24	NACL-24
MAN-24 / NACL-24	AT5G13570	AT5G13570.1;AT5G13570.2	AT5G13570.1;AT5G13570.2	0.704744	0.704744	0.0204826	0.0467446	16	NaN	NaN	decapping 2	NaN	1	62.9855	1.62986	MAN-24	NACL-24
MAN-24 / NACL-24	AT3G56650	AT3G56650.1	AT3G56650.1	-0.869958	0.869958	0.0205143	0.0467873	14	NaN	NaN	thylakoid lumenal protein (Mog1/PsbP/DUF1795-like photosystem II reaction center PsbP family protein)	NaN	3	-45.2837	0.547163	MAN-24	NACL-24
MAN-24 / NACL-24	AT5G62090	AT5G62090.1;AT5G62090.2;AT5G62090.3	AT5G62090.1;AT5G62090.2;AT5G62090.3	1.71462	1.71462	0.020548	0.046831	11	NaN	NaN	SEUSS-like 2	NaN	2	228.21	3.2821	MAN-24	NACL-24
MAN-24 / NACL-24	AT5G03160	AT5G03160.1	AT5G03160.1	-0.687169	0.687169	0.0205723	0.0468655	16	NaN	NaN	DnaJ P58IPK-like protein	NaN	7	-37.8929	0.621071	MAN-24	NACL-24
MAN-24 / NACL-24	AT3G28345	AT3G28345.1	AT3G28345.1	0.696713	0.696713	0.0205959	0.0468979	16	NaN	NaN	ABC transporter family protein	NaN	9	62.0807	1.62081	MAN-24	NACL-24
MAN-24 / NACL-24	AT1G15020	AT1G15020.1;AT1G15020.2;AT1G15020.3	AT1G15020.1;AT1G15020.2;AT1G15020.3	-1.33029	1.33029	0.0209882	0.0474362	14	NaN	NaN	quiescin-sulfhydryl oxidase 1	NaN	2	-60.2313	0.397687	MAN-24	NACL-24
MAN-24 / NACL-24	AT5G44530	AT5G44530.1;AT5G44530.2	AT5G44530.1;AT5G44530.2	-1.16846	1.16846	0.0214326	0.0480469	10	NaN	NaN	Subtilase family protein	NaN	2	-55.5104	0.444896	MAN-24	NACL-24
MAN-24 / NACL-24	AT5G20300	AT5G20300.1;AT5G20300.2;AT5G20300.3;AT5G20300.4;AT5G20300.5	AT5G20300.1;AT5G20300.2;AT5G20300.3;AT5G20300.4;AT5G20300.5	1.07463	1.07463	0.0215135	0.048158	16	NaN	NaN	Avirulence induced gene (AIG1) family protein	NaN	2	110.618	2.10618	MAN-24	NACL-24
MAN-24 / NACL-24	AT5G60170	AT5G60170.1;AT5G60170.2	AT5G60170.1;AT5G60170.2	0.732484	0.732484	0.0217237	0.0484462	16	NaN	NaN	RNA binding (RRM/RBD/RNP motifs) family protein	NaN	3	66.1497	1.6615	MAN-24	NACL-24
MAN-24 / NACL-24	AT1G20450	AT1G20450.1;AT1G20450.2	AT1G20450.1;AT1G20450.2	0.708422	0.708422	0.0218221	0.0485813	16	NaN	NaN	Dehydrin family protein	NaN	13	63.4016	1.63402	MAN-24	NACL-24
MAN-24 / NACL-24	AT4G09510	AT4G09510.1	AT4G09510.1	-0.948778	0.948778	0.021986	0.0488093	16	NaN	NaN	cytosolic invertase 2	NaN	1	-48.1929	0.518071	MAN-24	NACL-24
MAN-24 / NACL-24	ATCG00180	ATCG00180.1	ATCG00180.1	-0.891604	0.891604	0.0221278	0.0490027	12	NaN	NaN	DNA-directed RNA polymerase family protein	NaN	1	-46.0986	0.539014	MAN-24	NACL-24
MAN-24 / NACL-24	AT5G49680	AT5G49680.2	AT5G49680.2	2.1526	2.1526	0.0221384	0.0490173	8	NaN	NaN	SABRE-like protein	NaN	1	344.628	4.44628	MAN-24	NACL-24
MAN-24 / NACL-24	AT2G27500	AT2G27500.1;AT2G27500.2;AT2G27500.3	AT2G27500.1;AT2G27500.2;AT2G27500.3	-0.942088	0.942088	0.0222834	0.0492178	11	NaN	NaN	Glycosyl hydrolase superfamily protein	NaN	1	-47.9521	0.520479	MAN-24	NACL-24
MAN-24 / NACL-24	AT4G32920	AT4G32920.1;AT4G32920.2;AT4G32920.3	AT4G32920.1;AT4G32920.2;AT4G32920.3	10.7625	10.7625	0.0222847	0.0492195	10	NaN	NaN	glycine-rich protein	NaN	2	173617	1737.17	MAN-24	NACL-24
MAN-24 / NACL-24	AT5G16710	AT5G16710.1	AT5G16710.1	-1.02764	1.02764	0.0225846	0.0496217	14	NaN	NaN	dehydroascorbate reductase 1	NaN	2	-50.9487	0.490513	MAN-24	NACL-24
MAN-24 / NACL-24	AT5G22120	AT5G22120.1	AT5G22120.1	0.786964	0.786964	0.0228495	0.0499831	16	NaN	NaN	coiled-coil protein	NaN	3	72.544	1.72544	MAN-24	NACL-24
MAN-24 / NACL-3	AT2G27370	AT2G27370.1	AT2G27370.1	-1.16922	1.16922	6.51286e-10	3.76433e-06	16	NaN	NaN	Uncharacterized protein family (UPF0497)	NaN	4	-55.5338	0.444662	MAN-24	NACL-3
MAN-24 / NACL-3	AT5G06860	AT5G06860.1	AT5G06860.1	1.19181	1.19181	3.23726e-09	9.75808e-06	16	NaN	NaN	polygalacturonase inhibiting protein 1	NaN	10	128.439	2.28439	MAN-24	NACL-3
MAN-24 / NACL-3	AT3G25190	AT3G25190.1	AT3G25190.1	-1.28499	1.28499	7.29752e-09	1.52756e-05	16	NaN	NaN	Vacuolar iron transporter (VIT) family protein	NaN	7	-58.9626	0.410374	MAN-24	NACL-3
MAN-24 / NACL-3	AT1G73260	AT1G73260.1	AT1G73260.1	0.931734	0.931734	3.57724e-08	3.55871e-05	16	NaN	NaN	kunitz trypsin inhibitor 1	NaN	11	90.7567	1.90757	MAN-24	NACL-3
MAN-24 / NACL-3	AT3G53260	AT3G53260.1	AT3G53260.1	1.2402	1.2402	3.68327e-08	3.6119e-05	16	NaN	NaN	phenylalanine ammonia-lyase 2	NaN	27	136.232	2.36232	MAN-24	NACL-3
MAN-24 / NACL-3	AT5G07330	AT5G07330.1	AT5G07330.1	2.40272	2.40272	4.97957e-08	4.17819e-05	16	NaN	NaN	NFU1 iron-sulfur cluster protein	NaN	1	428.799	5.28799	MAN-24	NACL-3
MAN-24 / NACL-3	AT3G11550	AT3G11550.1	AT3G11550.1	-1.38783	1.38783	5.05602e-08	4.21784e-05	16	NaN	NaN	Uncharacterized protein family (UPF0497)	NaN	3	-61.786	0.38214	MAN-24	NACL-3
MAN-24 / NACL-3	AT3G24480	AT3G24480.1	AT3G24480.1	-0.650659	0.650659	5.84911e-08	4.61543e-05	16	NaN	NaN	Leucine-rich repeat (LRR) family protein	NaN	5	-36.3011	0.636989	MAN-24	NACL-3
MAN-24 / NACL-3	AT5G54910	AT5G54910.1	AT5G54910.1	-1.38289	1.38289	7.09554e-08	5.06827e-05	16	NaN	NaN	DEA(D/H)-box RNA helicase family protein	NaN	2	-61.655	0.38345	MAN-24	NACL-3
MAN-24 / NACL-3	AT3G22890	AT3G22890.1	AT3G22890.1	-0.632704	0.632704	8.47328e-08	5.64442e-05	16	NaN	NaN	ATP sulfurylase 1	NaN	9	-35.5034	0.644966	MAN-24	NACL-3
MAN-24 / NACL-3	AT1G80310	AT1G80310.1	AT1G80310.1	-1.18004	1.18004	2.18712e-07	9.23537e-05	16	NaN	NaN	sulfate transmembrane transporter	NaN	3	-55.8661	0.441339	MAN-24	NACL-3
MAN-24 / NACL-3	AT3G46460	AT3G46460.1;AT3G46460.2;AT3G46460.3	AT3G46460.1;AT3G46460.2;AT3G46460.3	-0.587597	0.587597	2.54907e-07	0.000100363	16	NaN	NaN	ubiquitin-conjugating enzyme 13	NaN	2	-33.4549	0.665451	MAN-24	NACL-3
MAN-24 / NACL-3	AT1G12010	AT1G12010.1	AT1G12010.1	-1.36792	1.36792	2.5729e-07	0.000100433	16	NaN	NaN	2-oxoglutarate (2OG) and Fe(II)-dependent oxygenase superfamily protein	NaN	2	-61.2551	0.387449	MAN-24	NACL-3
MAN-24 / NACL-3	AT3G54180	AT3G54180.1	AT3G54180.1	-1.39884	1.39884	3.50045e-07	0.000117735	16	NaN	NaN	cyclin-dependent kinase B1%3B1	NaN	1	-62.0765	0.379235	MAN-24	NACL-3
MAN-24 / NACL-3	AT4G39350	AT4G39350.1	AT4G39350.1	-0.58608	0.58608	3.65924e-07	0.000119713	16	NaN	NaN	cellulose synthase A2	NaN	12	-33.3849	0.666151	MAN-24	NACL-3
MAN-24 / NACL-3	AT5G62690	AT5G62690.1;AT5G62700.1	AT5G62690.1;AT5G62700.1	-0.719697	0.719697	5.5143e-07	0.000145264	16	NaN	NaN	tubulin beta chain 2;tubulin beta chain 3	NaN	5	-39.2775	0.607225	MAN-24	NACL-3
MAN-24 / NACL-3	AT4G11240	AT4G11240.1	AT4G11240.1	-3.9488	3.9488	6.11518e-07	0.000153318	12	NaN	NaN	Calcineurin-like metallo-phosphoesterase superfamily protein	NaN	2	-93.5242	0.0647579	MAN-24	NACL-3
MAN-24 / NACL-3	AT4G28450	AT4G28450.1	AT4G28450.1	-0.829874	0.829874	6.19991e-07	0.000154067	16	NaN	NaN	WD repeat and SOF domain-containing protein 1	NaN	5	-43.7421	0.562579	MAN-24	NACL-3
MAN-24 / NACL-3	AT5G58500	AT5G58500.1	AT5G58500.1	-0.648428	0.648428	6.20895e-07	0.000154229	16	NaN	NaN	LIGHT-DEPENDENT SHORT HYPOCOTYLS-like protein (DUF640)	NaN	3	-36.2025	0.637975	MAN-24	NACL-3
MAN-24 / NACL-3	AT1G28060	AT1G28060.1;AT1G28060.2;AT1G28060.3	AT1G28060.1;AT1G28060.2;AT1G28060.3	0.608628	0.608628	7.02168e-07	0.000164968	15	NaN	NaN	Pre-mRNA-splicing factor 3	NaN	3	52.4809	1.52481	MAN-24	NACL-3
MAN-24 / NACL-3	AT1G03220	AT1G03220.1	AT1G03220.1	0.610637	0.610637	9.36257e-07	0.000189234	16	NaN	NaN	Eukaryotic aspartyl protease family protein	NaN	23	52.6933	1.52693	MAN-24	NACL-3
MAN-24 / NACL-3	AT3G58170	AT3G58170.1	AT3G58170.1	-1.44897	1.44897	1.06012e-06	0.000202761	12	NaN	NaN	BET1P/SFT1P-like protein 14A	NaN	1	-63.3717	0.366283	MAN-24	NACL-3
MAN-24 / NACL-3	AT3G45010	AT3G45010.1	AT3G45010.1	0.761237	0.761237	1.0936e-06	0.000206429	16	NaN	NaN	serine carboxypeptidase-like 48	NaN	9	69.4943	1.69494	MAN-24	NACL-3
MAN-24 / NACL-3	AT5G10020	AT5G10020.1;AT5G10020.2	AT5G10020.1;AT5G10020.2	-1.08374	1.08374	1.50167e-06	0.000245272	16	NaN	NaN	Leucine-rich receptor-like protein kinase family protein	NaN	5	-52.8195	0.471805	MAN-24	NACL-3
MAN-24 / NACL-3	AT5G61330	AT5G61330.1;AT5G61330.2;AT5G61330.3	AT5G61330.1;AT5G61330.2;AT5G61330.3	-0.795504	0.795504	1.73525e-06	0.00026304	15	NaN	NaN	rRNA processing protein-like protein	NaN	3	-42.3858	0.576142	MAN-24	NACL-3
MAN-24 / NACL-3	AT3G48710	AT3G48710.1	AT3G48710.1	-1.41613	1.41613	1.74885e-06	0.000263841	16	NaN	NaN	DEK domain-containing chromatin associated protein	NaN	2	-62.5284	0.374716	MAN-24	NACL-3
MAN-24 / NACL-3	AT2G30520	AT2G30520.1;AT2G30520.2;AT2G30520.3	AT2G30520.1;AT2G30520.2;AT2G30520.3	-1.31198	1.31198	1.97758e-06	0.000282915	16	NaN	NaN	Phototropic-responsive NPH3 family protein	NaN	7	-59.7233	0.402767	MAN-24	NACL-3
MAN-24 / NACL-3	AT3G57520	AT3G57520.1	AT3G57520.1	1.04425	1.04425	2.19479e-06	0.00029825	16	NaN	NaN	seed imbibition 2	NaN	12	106.229	2.06229	MAN-24	NACL-3
MAN-24 / NACL-3	AT3G10340	AT3G10340.1	AT3G10340.1	1.18314	1.18314	2.37832e-06	0.000311221	16	NaN	NaN	phenylalanine ammonia-lyase 4	NaN	20	127.071	2.27071	MAN-24	NACL-3
MAN-24 / NACL-3	AT1G12080	AT1G12080.2	AT1G12080.2	-0.69967	0.69967	2.40364e-06	0.000312904	16	NaN	NaN	Vacuolar calcium-binding protein-like protein	NaN	10	-38.4287	0.615713	MAN-24	NACL-3
MAN-24 / NACL-3	AT3G19710	AT3G19710.1	AT3G19710.1	-1.79605	1.79605	2.53179e-06	0.000321736	16	NaN	NaN	branched-chain aminotransferase4	NaN	5	-71.2038	0.287962	MAN-24	NACL-3
MAN-24 / NACL-3	AT2G30210	AT2G30210.1	AT2G30210.1	-0.611243	0.611243	2.70552e-06	0.00033389	16	NaN	NaN	laccase 3	NaN	11	-34.5367	0.654633	MAN-24	NACL-3
MAN-24 / NACL-3	AT2G45430	AT2G45430.1	AT2G45430.1	-1.35378	1.35378	2.80723e-06	0.000340585	16	NaN	NaN	AT-hook motif nuclear-localized protein 22	NaN	4	-60.8736	0.391264	MAN-24	NACL-3
MAN-24 / NACL-3	AT5G16750	AT5G16750.1	AT5G16750.1	-0.622227	0.622227	2.81998e-06	0.000341102	16	NaN	NaN	Transducin family protein / WD-40 repeat family protein	NaN	5	-35.0333	0.649667	MAN-24	NACL-3
MAN-24 / NACL-3	AT2G37040	AT2G37040.1	AT2G37040.1	0.891679	0.891679	2.86906e-06	0.000344276	16	NaN	NaN	PHE ammonia lyase 1	NaN	21	85.5334	1.85533	MAN-24	NACL-3
MAN-24 / NACL-3	AT3G53430	AT3G53430.1	AT3G53430.1	-0.849417	0.849417	3.2054e-06	0.000365779	16	NaN	NaN	Ribosomal protein L11 family protein	NaN	1	-44.4991	0.555009	MAN-24	NACL-3
MAN-24 / NACL-3	AT5G66390	AT5G66390.1	AT5G66390.1	-0.662984	0.662984	3.20812e-06	0.000365961	16	NaN	NaN	Peroxidase superfamily protein	NaN	13	-36.8429	0.631571	MAN-24	NACL-3
MAN-24 / NACL-3	AT4G29520	AT4G29520.1	AT4G29520.1	-1.10614	1.10614	3.25615e-06	0.000369125	16	NaN	NaN	nucleophosmin	NaN	5	-53.5466	0.464534	MAN-24	NACL-3
MAN-24 / NACL-3	AT1G67360	AT1G67360.1;AT1G67360.2	AT1G67360.1;AT1G67360.2	0.764239	0.764239	3.33347e-06	0.000373187	16	NaN	NaN	Rubber elongation factor protein (REF)	NaN	6	69.8474	1.69847	MAN-24	NACL-3
MAN-24 / NACL-3	AT1G29530	AT1G29530.1	AT1G29530.1	-1.26987	1.26987	3.69306e-06	0.000393426	16	NaN	NaN	hypothetical protein	NaN	7	-58.5304	0.414696	MAN-24	NACL-3
MAN-24 / NACL-3	AT1G43710	AT1G43710.1	AT1G43710.1	-1.39407	1.39407	3.71453e-06	0.000395364	16	NaN	NaN	Pyridoxal phosphate (PLP)-dependent transferases superfamily protein	NaN	6	-61.951	0.38049	MAN-24	NACL-3
MAN-24 / NACL-3	AT5G20830	AT5G20830.1;AT5G20830.2;AT5G20830.3	AT5G20830.1;AT5G20830.2;AT5G20830.3	0.765742	0.765742	4.28299e-06	0.000426855	16	NaN	NaN	sucrose synthase 1	NaN	36	70.0244	1.70024	MAN-24	NACL-3
MAN-24 / NACL-3	AT4G39200	AT4G39200.1;AT4G39200.2	AT4G39200.1;AT4G39200.2	-1.04987	1.04987	4.41767e-06	0.000434035	16	NaN	NaN	Ribosomal protein S25 family protein	NaN	1	-51.699	0.48301	MAN-24	NACL-3
MAN-24 / NACL-3	AT4G20830	AT4G20830.1;AT4G20830.2	AT4G20830.1;AT4G20830.2	1.00711	1.00711	5.30784e-06	0.000477323	16	NaN	NaN	FAD-binding Berberine family protein	NaN	22	100.988	2.00988	MAN-24	NACL-3
MAN-24 / NACL-3	AT5G67470	AT5G67470.1	AT5G67470.1	-0.697231	0.697231	5.78475e-06	0.000499985	16	NaN	NaN	formin homolog 6	NaN	3	-38.3245	0.616755	MAN-24	NACL-3
MAN-24 / NACL-3	AT1G08320	AT1G08320.1;AT1G08320.2;AT1G08320.3;AT1G08320.4;AT1G08320.5	AT1G08320.1;AT1G08320.2;AT1G08320.3;AT1G08320.4;AT1G08320.5	-0.594236	0.594236	6.35746e-06	0.000526536	16	NaN	NaN	bZIP transcription factor family protein	NaN	4	-33.7605	0.662395	MAN-24	NACL-3
MAN-24 / NACL-3	AT5G63600	AT5G63600.1;AT5G63600.2	AT5G63600.1;AT5G63600.2	0.627382	0.627382	6.5436e-06	0.000534754	16	NaN	NaN	flavonol synthase 5	NaN	8	54.4759	1.54476	MAN-24	NACL-3
MAN-24 / NACL-3	AT2G27550	AT2G27550.1	AT2G27550.1	0.984006	0.984006	6.64529e-06	0.000539206	16	NaN	NaN	centroradiali	NaN	8	97.795	1.97795	MAN-24	NACL-3
MAN-24 / NACL-3	AT1G33590	AT1G33590.1;AT1G33590.2;AT1G33590.3	AT1G33590.1;AT1G33590.2;AT1G33590.3	0.767695	0.767695	6.73732e-06	0.000542722	16	NaN	NaN	Leucine-rich repeat (LRR) family protein	NaN	12	70.2548	1.70255	MAN-24	NACL-3
MAN-24 / NACL-3	AT3G12270	AT3G12270.1	AT3G12270.1	-0.847602	0.847602	6.74662e-06	0.000543026	16	NaN	NaN	protein arginine methyltransferase 3	NaN	4	-44.4292	0.555708	MAN-24	NACL-3
MAN-24 / NACL-3	AT4G19120	AT4G19120.1;AT4G19120.2	AT4G19120.1;AT4G19120.2	-0.609339	0.609339	7.17697e-06	0.000561167	16	NaN	NaN	S-adenosyl-L-methionine-dependent methyltransferases superfamily protein	NaN	9	-34.4503	0.655497	MAN-24	NACL-3
MAN-24 / NACL-3	AT2G20550	AT2G20550.1;AT2G20550.2	AT2G20550.1;AT2G20550.2	-1.09001	1.09001	7.21803e-06	0.000563223	16	NaN	NaN	HSP40/DnaJ peptide-binding protein	NaN	2	-53.0243	0.469757	MAN-24	NACL-3
MAN-24 / NACL-3	AT3G22310	AT3G22310.1	AT3G22310.1	-0.926602	0.926602	7.2315e-06	0.000563816	16	NaN	NaN	putative mitochondrial RNA helicase 1	NaN	11	-47.3904	0.526096	MAN-24	NACL-3
MAN-24 / NACL-3	AT5G63560	AT5G63560.1	AT5G63560.1	0.630795	0.630795	7.68559e-06	0.000582408	16	NaN	NaN	HXXXD-type acyl-transferase family protein	NaN	25	54.8418	1.54842	MAN-24	NACL-3
MAN-24 / NACL-3	AT5G13710	AT5G13710.1;AT5G13710.2	AT5G13710.1;AT5G13710.2	-0.640578	0.640578	7.77036e-06	0.000585823	16	NaN	NaN	sterol methyltransferase 1	NaN	11	-35.8544	0.641456	MAN-24	NACL-3
MAN-24 / NACL-3	AT2G31370	AT2G31370.1;AT2G31370.2;AT2G31370.3;AT2G31370.4;AT2G31370.5;AT2G31370.6;AT2G31370.7	AT2G31370.1;AT2G31370.2;AT2G31370.3;AT2G31370.4;AT2G31370.5;AT2G31370.6;AT2G31370.7	-1.65292	1.65292	8.86679e-06	0.000627324	12	NaN	NaN	Basic-leucine zipper (bZIP) transcription factor family protein	NaN	4	-68.2004	0.317996	MAN-24	NACL-3
MAN-24 / NACL-3	AT3G01160	AT3G01160.1	AT3G01160.1	-0.733092	0.733092	9.1647e-06	0.000637818	16	NaN	NaN	pre-rRNA-processing ESF1-like protein	NaN	3	-39.8387	0.601613	MAN-24	NACL-3
MAN-24 / NACL-3	AT5G20600	AT5G20600.1	AT5G20600.1	-0.616345	0.616345	9.42887e-06	0.000647782	16	NaN	NaN	ribosomal RNA processing-like protein	NaN	6	-34.7679	0.652321	MAN-24	NACL-3
MAN-24 / NACL-3	AT4G18030	AT4G18030.1	AT4G18030.1	-0.600965	0.600965	1.05744e-05	0.00069078	16	NaN	NaN	S-adenosyl-L-methionine-dependent methyltransferases superfamily protein	NaN	15	-34.0687	0.659313	MAN-24	NACL-3
MAN-24 / NACL-3	AT2G32150	AT2G32150.1;AT2G32150.2	AT2G32150.1;AT2G32150.2	-1.45063	1.45063	1.10593e-05	0.000706348	16	NaN	NaN	Haloacid dehalogenase-like hydrolase (HAD) superfamily protein	NaN	2	-63.4138	0.365862	MAN-24	NACL-3
MAN-24 / NACL-3	AT1G26130	AT1G26130.1;AT1G26130.2;AT1G26130.3;AT1G26130.4;AT1G68710.1;AT1G68710.2;AT1G68710.3	AT1G26130.1;AT1G26130.2;AT1G26130.3;AT1G26130.4;AT1G68710.1;AT1G68710.2;AT1G68710.3	-1.29967	1.29967	1.14944e-05	0.0007195	16	NaN	NaN	ATPase E1-E2 type family protein / haloacid dehalogenase-like hydrolase family protein	NaN	2	-59.378	0.40622	MAN-24	NACL-3
MAN-24 / NACL-3	AT2G15570	AT2G15570.1;AT2G15570.2	AT2G15570.1;AT2G15570.2	-0.99171	0.99171	1.19418e-05	0.000735068	16	NaN	NaN	Thioredoxin superfamily protein	NaN	2	-49.7119	0.502881	MAN-24	NACL-3
MAN-24 / NACL-3	AT1G64950	AT1G64950.1	AT1G64950.1	0.870859	0.870859	1.24001e-05	0.000749878	16	NaN	NaN	cytochrome P450%2C family 89%2C subfamily A%2C polypeptide 5	NaN	7	82.8752	1.82875	MAN-24	NACL-3
MAN-24 / NACL-3	AT3G50400	AT3G50400.1	AT3G50400.1	1.10413	1.10413	1.25917e-05	0.000756683	16	NaN	NaN	GDSL-like Lipase/Acylhydrolase superfamily protein	NaN	4	114.97	2.1497	MAN-24	NACL-3
MAN-24 / NACL-3	AT2G28470	AT2G28470.1;AT2G28470.2;AT2G28470.3;AT2G28470.4;AT2G28470.5	AT2G28470.1;AT2G28470.2;AT2G28470.3;AT2G28470.4;AT2G28470.5	-0.951949	0.951949	1.28458e-05	0.000764789	16	NaN	NaN	beta-galactosidase 8	NaN	9	-48.3066	0.516934	MAN-24	NACL-3
MAN-24 / NACL-3	AT4G32160	AT4G32160.1	AT4G32160.1	-4.9179	4.9179	1.33113e-05	0.000778917	12	NaN	NaN	Phox (PX) domain-containing protein	NaN	4	-96.692	0.03308	MAN-24	NACL-3
MAN-24 / NACL-3	AT5G67240	AT5G67240.1;AT5G67240.3	AT5G67240.1;AT5G67240.3	-0.7024	0.7024	1.33119e-05	0.000778917	16	NaN	NaN	small RNA degrading nuclease 3	NaN	4	-38.5451	0.614549	MAN-24	NACL-3
MAN-24 / NACL-3	AT2G23540	AT2G23540.1	AT2G23540.1	1.12986	1.12986	1.41688e-05	0.000807538	16	NaN	NaN	GDSL-like Lipase/Acylhydrolase superfamily protein	NaN	8	118.838	2.18838	MAN-24	NACL-3
MAN-24 / NACL-3	AT1G73300	AT1G73300.1;AT1G73300.2	AT1G73300.1;AT1G73300.2	-0.683626	0.683626	1.42681e-05	0.000809832	16	NaN	NaN	serine carboxypeptidase-like 2	NaN	2	-37.7401	0.622599	MAN-24	NACL-3
MAN-24 / NACL-3	AT5G12970	AT5G12970.1	AT5G12970.1	-1.63227	1.63227	1.46268e-05	0.000819586	16	NaN	NaN	Calcium-dependent lipid-binding (CaLB domain) plant phosphoribosyltransferase family protein	NaN	2	-67.742	0.32258	MAN-24	NACL-3
MAN-24 / NACL-3	AT5G52300	AT5G52300.1;AT5G52300.2	AT5G52300.1;AT5G52300.2	1.83752	1.83752	1.51232e-05	0.000835091	16	NaN	NaN	CAP160 protein	NaN	15	257.394	3.57394	MAN-24	NACL-3
MAN-24 / NACL-3	AT1G28440	AT1G28440.1	AT1G28440.1	-1.015	1.015	1.51614e-05	0.000835942	16	NaN	NaN	HAESA-like 1	NaN	5	-50.5172	0.494828	MAN-24	NACL-3
MAN-24 / NACL-3	AT2G01830	AT2G01830.1;AT2G01830.2;AT2G01830.3;AT2G01830.4;AT2G01830.5;AT2G01830.6	AT2G01830.1;AT2G01830.2;AT2G01830.3;AT2G01830.4;AT2G01830.5;AT2G01830.6	-1.30081	1.30081	1.56961e-05	0.000852816	16	NaN	NaN	CHASE domain containing histidine kinase protein	NaN	6	-59.4102	0.405898	MAN-24	NACL-3
MAN-24 / NACL-3	AT2G38790	AT2G38790.1	AT2G38790.1	-2.47832	2.47832	1.6153e-05	0.000866526	14	NaN	NaN	hypothetical protein	NaN	2	-82.0546	0.179454	MAN-24	NACL-3
MAN-24 / NACL-3	AT5G43580	AT5G43580.1	AT5G43580.1	1.21378	1.21378	1.71594e-05	0.00089379	16	NaN	NaN	Serine protease inhibitor%2C potato inhibitor I-type family protein	NaN	2	131.944	2.31944	MAN-24	NACL-3
MAN-24 / NACL-3	AT5G13000	AT5G13000.1	AT5G13000.1	-0.882833	0.882833	1.73073e-05	0.000897079	16	NaN	NaN	glucan synthase-like 12	NaN	4	-45.7698	0.542302	MAN-24	NACL-3
MAN-24 / NACL-3	AT1G80490	AT1G80490.1;AT1G80490.2;AT1G80490.3	AT1G80490.1;AT1G80490.2;AT1G80490.3	-1.26356	1.26356	1.81186e-05	0.000920916	16	NaN	NaN	TOPLESS-related 1	NaN	6	-58.3486	0.416514	MAN-24	NACL-3
MAN-24 / NACL-3	AT1G30600	AT1G30600.1	AT1G30600.1	-0.977402	0.977402	1.8474e-05	0.000929188	14	NaN	NaN	Subtilase family protein	NaN	3	-49.2107	0.507893	MAN-24	NACL-3
MAN-24 / NACL-3	AT1G65040	AT1G65040.1;AT1G65040.2;AT1G65040.3;AT1G65040.4;AT1G65040.6	AT1G65040.1;AT1G65040.2;AT1G65040.3;AT1G65040.4;AT1G65040.6	-1.06097	1.06097	1.87086e-05	0.000936302	16	NaN	NaN	RING/U-box superfamily protein	NaN	2	-52.0691	0.479309	MAN-24	NACL-3
MAN-24 / NACL-3	AT4G16760	AT4G16760.1	AT4G16760.1	0.639287	0.639287	1.90091e-05	0.000943431	16	NaN	NaN	acyl-CoA oxidase 1	NaN	35	55.7559	1.55756	MAN-24	NACL-3
MAN-24 / NACL-3	AT5G25150	AT5G25150.1;AT5G25150.2	AT5G25150.1;AT5G25150.2	-1.76308	1.76308	1.9138e-05	0.000946477	16	NaN	NaN	TBP-associated factor 5	NaN	4	-70.5382	0.294618	MAN-24	NACL-3
MAN-24 / NACL-3	AT4G27430	AT4G27430.1;AT4G27430.2	AT4G27430.1;AT4G27430.2	-0.616155	0.616155	1.97438e-05	0.00096316	16	NaN	NaN	COP1-interacting protein 7	NaN	9	-34.7593	0.652407	MAN-24	NACL-3
MAN-24 / NACL-3	AT1G51450	AT1G51450.1	AT1G51450.1	-0.902321	0.902321	2.05073e-05	0.000982831	16	NaN	NaN	TRAUCO	NaN	3	-46.4975	0.535025	MAN-24	NACL-3
MAN-24 / NACL-3	AT1G42440	AT1G42440.1	AT1G42440.1	-1.07185	1.07185	2.05273e-05	0.000982902	16	NaN	NaN	pre-rRNA-processing TSR1-like protein	NaN	7	-52.429	0.47571	MAN-24	NACL-3
MAN-24 / NACL-3	AT5G23450	AT5G23450.1;AT5G23450.2;AT5G23450.3;AT5G23450.4;AT5G23450.5	AT5G23450.1;AT5G23450.2;AT5G23450.3;AT5G23450.4;AT5G23450.5	-0.624693	0.624693	2.10422e-05	0.000996114	16	NaN	NaN	long-chain base (LCB) kinase 1	NaN	4	-35.1442	0.648558	MAN-24	NACL-3
MAN-24 / NACL-3	AT3G47010	AT3G47010.1;AT3G47010.2;AT3G47010.3	AT3G47010.1;AT3G47010.2;AT3G47010.3	-1.24762	1.24762	2.11017e-05	0.000997076	16	NaN	NaN	Glycosyl hydrolase family protein	NaN	3	-57.8856	0.421144	MAN-24	NACL-3
MAN-24 / NACL-3	AT2G36100	AT2G36100.1	AT2G36100.1	-1.10965	1.10965	2.19137e-05	0.00101574	16	NaN	NaN	Uncharacterized protein family (UPF0497)	NaN	5	-53.6594	0.463406	MAN-24	NACL-3
MAN-24 / NACL-3	AT5G43520	AT5G43520.1	AT5G43520.1	0.605988	0.605988	2.2176e-05	0.0010213	16	NaN	NaN	Cysteine/Histidine-rich C1 domain family protein	NaN	1	52.2021	1.52202	MAN-24	NACL-3
MAN-24 / NACL-3	AT3G62300	AT3G62300.1;AT3G62300.2	AT3G62300.1;AT3G62300.2	-0.988996	0.988996	2.21947e-05	0.00102179	16	NaN	NaN	agenet domain protein (DOMAIN OF UNKNOWN FUNCTION 724 7)	NaN	5	-49.6172	0.503828	MAN-24	NACL-3
MAN-24 / NACL-3	AT3G03990	AT3G03990.1	AT3G03990.1	0.842074	0.842074	2.22161e-05	0.00102207	16	NaN	NaN	alpha/beta-Hydrolases superfamily protein	NaN	6	79.2626	1.79263	MAN-24	NACL-3
MAN-24 / NACL-3	AT1G51680	AT1G51680.1	AT1G51680.1	0.907481	0.907481	2.24086e-05	0.00102701	16	NaN	NaN	4-coumarate	NaN	18	87.5768	1.87577	MAN-24	NACL-3
MAN-24 / NACL-3	AT4G17430	AT4G17430.1	AT4G17430.1	-0.878192	0.878192	2.24173e-05	0.00102717	16	NaN	NaN	O-fucosyltransferase family protein	NaN	3	-45.5951	0.544049	MAN-24	NACL-3
MAN-24 / NACL-3	AT4G08810	AT4G08810.1	AT4G08810.1	-0.902349	0.902349	2.24853e-05	0.00102865	16	NaN	NaN	calcium ion binding protein	NaN	3	-46.4985	0.535015	MAN-24	NACL-3
MAN-24 / NACL-3	AT1G70880	AT1G70880.1	AT1G70880.1	-1.06727	1.06727	2.39564e-05	0.0010637	16	NaN	NaN	Polyketide cyclase/dehydrase and lipid transport superfamily protein	NaN	6	-52.2777	0.477223	MAN-24	NACL-3
MAN-24 / NACL-3	AT3G10730	AT3G10730.1	AT3G10730.1	-0.771279	0.771279	2.44345e-05	0.00107466	16	NaN	NaN	SAD1/UNC-84 domain protein 2	NaN	5	-41.4102	0.585898	MAN-24	NACL-3
MAN-24 / NACL-3	AT3G08960	AT3G08960.1;AT3G08960.2;AT3G08960.3	AT3G08960.1;AT3G08960.2;AT3G08960.3	-0.627609	0.627609	2.5911e-05	0.00110765	16	NaN	NaN	ARM repeat superfamily protein	NaN	3	-35.2752	0.647248	MAN-24	NACL-3
MAN-24 / NACL-3	AT3G18600	AT3G18600.1	AT3G18600.1	-0.605245	0.605245	2.69899e-05	0.00113277	16	NaN	NaN	P-loop containing nucleoside triphosphate hydrolases superfamily protein	NaN	7	-34.264	0.65736	MAN-24	NACL-3
MAN-24 / NACL-3	AT4G14420	AT4G14420.1	AT4G14420.1	-0.684025	0.684025	2.76615e-05	0.00114736	16	NaN	NaN	HR-like lesion-inducing protein-like protein	NaN	1	-37.7573	0.622427	MAN-24	NACL-3
MAN-24 / NACL-3	AT1G79650	AT1G79650.1;AT1G79650.2;AT1G79650.3;AT1G79650.4	AT1G79650.1;AT1G79650.2;AT1G79650.3;AT1G79650.4	-0.63244	0.63244	2.82752e-05	0.00116017	16	NaN	NaN	Rad23 UV excision repair protein family	NaN	2	-35.4915	0.645085	MAN-24	NACL-3
MAN-24 / NACL-3	AT2G45220	AT2G45220.1	AT2G45220.1	0.622297	0.622297	2.87209e-05	0.00116923	16	NaN	NaN	Plant invertase/pectin methylesterase inhibitor superfamily	NaN	13	53.9324	1.53932	MAN-24	NACL-3
MAN-24 / NACL-3	AT3G02900	AT3G02900.1;AT3G02900.2	AT3G02900.1;AT3G02900.2	-0.607889	0.607889	3.11794e-05	0.00122301	16	NaN	NaN	Low-density receptor-like protein	NaN	1	-34.3844	0.656156	MAN-24	NACL-3
MAN-24 / NACL-3	AT1G33170	AT1G33170.1	AT1G33170.1	-1.32822	1.32822	3.23291e-05	0.00124736	16	NaN	NaN	S-adenosyl-L-methionine-dependent methyltransferases superfamily protein	NaN	3	-60.1742	0.398258	MAN-24	NACL-3
MAN-24 / NACL-3	AT5G62350	AT5G62350.1	AT5G62350.1	-0.744286	0.744286	3.35797e-05	0.00127104	16	NaN	NaN	Plant invertase/pectin methylesterase inhibitor superfamily protein	NaN	4	-40.3037	0.596963	MAN-24	NACL-3
MAN-24 / NACL-3	AT1G06720	AT1G06720.1;AT1G06720.2;AT1G06720.3	AT1G06720.1;AT1G06720.2;AT1G06720.3	-0.902959	0.902959	3.36075e-05	0.00127153	16	NaN	NaN	P-loop containing nucleoside triphosphate hydrolases superfamily protein	NaN	3	-46.5211	0.534789	MAN-24	NACL-3
MAN-24 / NACL-3	AT1G12410	AT1G12410.1	AT1G12410.1	-0.815483	0.815483	3.43563e-05	0.00128755	16	NaN	NaN	CLP protease proteolytic subunit 2	NaN	4	-43.1782	0.568218	MAN-24	NACL-3
MAN-24 / NACL-3	AT3G18580	AT3G18580.1	AT3G18580.1	-0.674658	0.674658	3.54113e-05	0.00130833	16	NaN	NaN	Nucleic acid-binding%2C OB-fold-like protein	NaN	3	-37.3519	0.626481	MAN-24	NACL-3
MAN-24 / NACL-3	AT1G10870	AT1G10870.1;AT1G10870.2	AT1G10870.1;AT1G10870.2	-0.869916	0.869916	3.64355e-05	0.00132907	16	NaN	NaN	ARF-GAP domain 4	NaN	2	-45.2821	0.547179	MAN-24	NACL-3
MAN-24 / NACL-3	AT1G26820	AT1G26820.1	AT1G26820.1	1.79209	1.79209	3.67636e-05	0.00133536	14	NaN	NaN	ribonuclease 3	NaN	1	246.316	3.46316	MAN-24	NACL-3
MAN-24 / NACL-3	AT5G20200	AT5G20200.1	AT5G20200.1	-0.92514	0.92514	3.69648e-05	0.00133906	16	NaN	NaN	nucleoporin-like protein	NaN	13	-47.3371	0.526629	MAN-24	NACL-3
MAN-24 / NACL-3	AT3G22600	AT3G22600.1	AT3G22600.1	1.12548	1.12548	3.74454e-05	0.00134901	10	NaN	NaN	Bifunctional inhibitor/lipid-transfer protein/seed storage 2S albumin superfamily protein	NaN	1	118.174	2.18174	MAN-24	NACL-3
MAN-24 / NACL-3	AT5G17620	AT5G17620.1	AT5G17620.1	-0.738403	0.738403	3.77912e-05	0.00135507	16	NaN	NaN	nuclear matrix protein	NaN	5	-40.0598	0.599402	MAN-24	NACL-3
MAN-24 / NACL-3	AT1G63810	AT1G63810.1;AT1G63810.2	AT1G63810.1;AT1G63810.2	-0.850041	0.850041	3.82941e-05	0.00136386	16	NaN	NaN	nucleolar protein	NaN	10	-44.5231	0.554769	MAN-24	NACL-3
MAN-24 / NACL-3	AT2G47420	AT2G47420.1	AT2G47420.1	-1.66775	1.66775	3.90763e-05	0.00137941	14	NaN	NaN	Ribosomal RNA adenine dimethylase family protein	NaN	2	-68.5257	0.314743	MAN-24	NACL-3
MAN-24 / NACL-3	AT3G59650	AT3G59650.1;AT3G59650.2	AT3G59650.1;AT3G59650.2	-1.01396	1.01396	3.93571e-05	0.00138421	16	NaN	NaN	mitochondrial ribosomal protein L51/S25/CI-B8 family protein	NaN	3	-50.4816	0.495184	MAN-24	NACL-3
MAN-24 / NACL-3	AT1G77690	AT1G77690.1	AT1G77690.1	-0.937916	0.937916	3.9546e-05	0.00138761	16	NaN	NaN	like AUX1 3	NaN	3	-47.8014	0.521986	MAN-24	NACL-3
MAN-24 / NACL-3	AT1G59990	AT1G59990.1;AT1G59990.2	AT1G59990.1;AT1G59990.2	-1.59289	1.59289	3.97023e-05	0.00138987	16	NaN	NaN	DEA(D/H)-box RNA helicase family protein	NaN	3	-66.8494	0.331506	MAN-24	NACL-3
MAN-24 / NACL-3	AT5G62040	AT5G62040.1	AT5G62040.1	0.848175	0.848175	4.00538e-05	0.0013965	16	NaN	NaN	PEBP (phosphatidylethanolamine-binding protein) family protein	NaN	4	80.0223	1.80022	MAN-24	NACL-3
MAN-24 / NACL-3	AT1G64660	AT1G64660.1	AT1G64660.1	1.61819	1.61819	4.12255e-05	0.00141816	16	NaN	NaN	methionine gamma-lyase	NaN	8	206.99	3.0699	MAN-24	NACL-3
MAN-24 / NACL-3	AT5G06550	AT5G06550.1	AT5G06550.1	-1.52335	1.52335	4.18811e-05	0.00143018	16	NaN	NaN	transferring glycosyl group transferase	NaN	3	-65.2124	0.347876	MAN-24	NACL-3
MAN-24 / NACL-3	AT5G45210	AT5G45210.1;AT5G45210.2;AT5G45210.4;AT5G45210.5	AT5G45210.1;AT5G45210.2;AT5G45210.4;AT5G45210.5	-0.852635	0.852635	4.29822e-05	0.00145101	16	NaN	NaN	Disease resistance protein (TIR-NBS-LRR class) family	NaN	4	-44.6228	0.553772	MAN-24	NACL-3
MAN-24 / NACL-3	AT2G37180	AT2G37180.1	AT2G37180.1	-0.772926	0.772926	4.34072e-05	0.00145891	16	NaN	NaN	Aquaporin-like superfamily protein	NaN	3	-41.4771	0.585229	MAN-24	NACL-3
MAN-24 / NACL-3	AT2G43610	AT2G43610.1	AT2G43610.1	1.48282	1.48282	4.51155e-05	0.00148698	16	NaN	NaN	Chitinase family protein	NaN	10	179.495	2.79495	MAN-24	NACL-3
MAN-24 / NACL-3	AT5G03070	AT5G03070.1	AT5G03070.1	-0.613587	0.613587	4.5471e-05	0.00149323	16	NaN	NaN	importin alpha isoform 9	NaN	4	-34.643	0.65357	MAN-24	NACL-3
MAN-24 / NACL-3	AT4G04830	AT4G04830.1	AT4G04830.1	-0.655432	0.655432	4.61747e-05	0.00150478	16	NaN	NaN	methionine sulfoxide reductase B5	NaN	5	-36.5114	0.634886	MAN-24	NACL-3
MAN-24 / NACL-3	AT5G17630	AT5G17630.1	AT5G17630.1	-1.48963	1.48963	4.63347e-05	0.00150771	16	NaN	NaN	Nucleotide/sugar transporter family protein	NaN	1	-64.3896	0.356104	MAN-24	NACL-3
MAN-24 / NACL-3	AT2G43350	AT2G43350.1;AT2G43350.2	AT2G43350.1;AT2G43350.2	-0.79837	0.79837	4.6496e-05	0.00150991	16	NaN	NaN	glutathione peroxidase 3	NaN	2	-42.5002	0.574998	MAN-24	NACL-3
MAN-24 / NACL-3	AT1G37130	AT1G37130.1	AT1G37130.1	0.729743	0.729743	4.7148e-05	0.0015199	16	NaN	NaN	nitrate reductase 2	NaN	12	65.8343	1.65834	MAN-24	NACL-3
MAN-24 / NACL-3	AT1G12200	AT1G12200.1	AT1G12200.1	1.19206	1.19206	4.78239e-05	0.00153105	16	NaN	NaN	Flavin-binding monooxygenase family protein	NaN	10	128.48	2.2848	MAN-24	NACL-3
MAN-24 / NACL-3	AT4G02520	AT4G02520.1	AT4G02520.1	1.15877	1.15877	4.88434e-05	0.00154813	16	NaN	NaN	glutathione S-transferase PHI 2	NaN	7	123.266	2.23266	MAN-24	NACL-3
MAN-24 / NACL-3	AT5G22630	AT5G22630.1	AT5G22630.1	0.681482	0.681482	5.08643e-05	0.00158184	16	NaN	NaN	arogenate dehydratase 5	NaN	12	60.3786	1.60379	MAN-24	NACL-3
MAN-24 / NACL-3	AT2G34490	AT2G34490.1	AT2G34490.1	-0.659934	0.659934	5.36139e-05	0.00162846	16	NaN	NaN	cytochrome P450%2C family 710%2C subfamily A%2C polypeptide 2	NaN	4	-36.7093	0.632907	MAN-24	NACL-3
MAN-24 / NACL-3	AT1G73880	AT1G73880.1	AT1G73880.1	1.13868	1.13868	5.38849e-05	0.00163276	16	NaN	NaN	UDP-glucosyl transferase 89B1	NaN	12	120.179	2.20179	MAN-24	NACL-3
MAN-24 / NACL-3	AT1G31850	AT1G31850.1;AT1G31850.2;AT1G31850.3;AT1G31850.4	AT1G31850.1;AT1G31850.2;AT1G31850.3;AT1G31850.4	-0.62588	0.62588	5.63592e-05	0.00167645	16	NaN	NaN	S-adenosyl-L-methionine-dependent methyltransferases superfamily protein	NaN	8	-35.1975	0.648025	MAN-24	NACL-3
MAN-24 / NACL-3	AT5G21150	AT5G21150.1	AT5G21150.1	0.856875	0.856875	6.18625e-05	0.00176425	16	NaN	NaN	Argonaute family protein	NaN	1	81.1111	1.81111	MAN-24	NACL-3
MAN-24 / NACL-3	AT1G60740	AT1G60740.1	AT1G60740.1	0.71122	0.71122	6.35023e-05	0.00178883	16	NaN	NaN	Thioredoxin superfamily protein	NaN	6	63.7188	1.63719	MAN-24	NACL-3
MAN-24 / NACL-3	AT1G47490	AT1G47490.1	AT1G47490.1	-1.09221	1.09221	6.94984e-05	0.00187158	16	NaN	NaN	RNA-binding protein 47C	NaN	5	-53.0959	0.469041	MAN-24	NACL-3
MAN-24 / NACL-3	AT3G07030	AT3G07030.1	AT3G07030.1	-0.62418	0.62418	6.99111e-05	0.00187761	16	NaN	NaN	Alba DNA/RNA-binding protein	NaN	7	-35.1212	0.648788	MAN-24	NACL-3
MAN-24 / NACL-3	AT4G11290	AT4G11290.1	AT4G11290.1	-0.731702	0.731702	7.0138e-05	0.00188085	16	NaN	NaN	Peroxidase superfamily protein	NaN	13	-39.7807	0.602193	MAN-24	NACL-3
MAN-24 / NACL-3	AT5G02280	AT5G02280.1	AT5G02280.1	-0.805941	0.805941	7.03481e-05	0.00188464	16	NaN	NaN	SNARE-like superfamily protein	NaN	2	-42.8011	0.571989	MAN-24	NACL-3
MAN-24 / NACL-3	AT1G35780	AT1G35780.1	AT1G35780.1	-0.980364	0.980364	7.13612e-05	0.00190038	16	NaN	NaN	N-lysine methyltransferase	NaN	3	-49.3148	0.506852	MAN-24	NACL-3
MAN-24 / NACL-3	AT1G63010	AT1G63010.1;AT1G63010.3;AT1G63010.4;AT1G63010.6;AT1G63010.7	AT1G63010.1;AT1G63010.3;AT1G63010.4;AT1G63010.6;AT1G63010.7	0.672236	0.672236	7.1691e-05	0.0019047	16	NaN	NaN	Major Facilitator Superfamily with SPX (SYG1/Pho81/XPR1) domain-containing protein	NaN	9	59.3541	1.59354	MAN-24	NACL-3
MAN-24 / NACL-3	AT1G19900	AT1G19900.1	AT1G19900.1	-1.40982	1.40982	7.17371e-05	0.00190526	14	NaN	NaN	glyoxal oxidase-related protein	NaN	2	-62.3641	0.376359	MAN-24	NACL-3
MAN-24 / NACL-3	AT2G14880	AT2G14880.1	AT2G14880.1	-0.788913	0.788913	7.21403e-05	0.00191108	16	NaN	NaN	SWIB/MDM2 domain superfamily protein	NaN	3	-42.122	0.57878	MAN-24	NACL-3
MAN-24 / NACL-3	AT2G29900	AT2G29900.1	AT2G29900.1	-13.0724	13.0724	7.25324e-05	0.00191682	12	NaN	NaN	Presenilin-2	NaN	1	-99.9884	0.000116095	MAN-24	NACL-3
MAN-24 / NACL-3	AT4G23570	AT4G23570.1;AT4G23570.2	AT4G23570.1;AT4G23570.2	-0.753229	0.753229	7.26863e-05	0.00191903	16	NaN	NaN	phosphatase-like protein	NaN	4	-40.6726	0.593274	MAN-24	NACL-3
MAN-24 / NACL-3	AT1G75680	AT1G75680.1	AT1G75680.1	-0.62461	0.62461	7.43579e-05	0.00194157	16	NaN	NaN	glycosyl hydrolase 9B7	NaN	10	-35.1405	0.648595	MAN-24	NACL-3
MAN-24 / NACL-3	AT4G18610	AT4G18610.1	AT4G18610.1	-0.941788	0.941788	7.51042e-05	0.00195071	16	NaN	NaN	LIGHT-DEPENDENT SHORT HYPOCOTYLS-like protein (DUF640)	NaN	2	-47.9413	0.520587	MAN-24	NACL-3
MAN-24 / NACL-3	AT5G37990	AT5G37990.1	AT5G37990.1	1.13341	1.13341	7.67363e-05	0.00197428	16	NaN	NaN	S-adenosyl-L-methionine-dependent methyltransferase superfamily protein	NaN	15	119.377	2.19377	MAN-24	NACL-3
MAN-24 / NACL-3	AT4G31580	AT4G31580.1;AT4G31580.2	AT4G31580.1;AT4G31580.2	-0.671634	0.671634	7.95864e-05	0.00201276	16	NaN	NaN	serine/arginine-rich 22	NaN	2	-37.2205	0.627795	MAN-24	NACL-3
MAN-24 / NACL-3	AT5G41040	AT5G41040.1	AT5G41040.1	0.627273	0.627273	7.99965e-05	0.00201811	16	NaN	NaN	HXXXD-type acyl-transferase family protein	NaN	25	54.4643	1.54464	MAN-24	NACL-3
MAN-24 / NACL-3	AT1G31970	AT1G31970.1	AT1G31970.1	-0.884622	0.884622	8.12239e-05	0.00203434	16	NaN	NaN	DEA(D/H)-box RNA helicase family protein	NaN	9	-45.837	0.54163	MAN-24	NACL-3
MAN-24 / NACL-3	AT4G23680	AT4G23680.1	AT4G23680.1	0.746079	0.746079	8.33287e-05	0.00206204	16	NaN	NaN	Polyketide cyclase/dehydrase and lipid transport superfamily protein	NaN	10	67.7229	1.67723	MAN-24	NACL-3
MAN-24 / NACL-3	AT3G14690	AT3G14690.1;AT3G14690.2	AT3G14690.1;AT3G14690.2	0.646763	0.646763	8.53918e-05	0.00208953	16	NaN	NaN	cytochrome P450%2C family 72%2C subfamily A%2C polypeptide 15	NaN	9	56.5651	1.56565	MAN-24	NACL-3
MAN-24 / NACL-3	AT1G70890	AT1G70890.1	AT1G70890.1	-0.607448	0.607448	8.68442e-05	0.00210696	16	NaN	NaN	MLP-like protein 43	NaN	12	-34.3643	0.656357	MAN-24	NACL-3
MAN-24 / NACL-3	AT2G25210	AT2G25210.1;AT4G31985.1	AT2G25210.1;AT4G31985.1	-1.51921	1.51921	8.75827e-05	0.00211592	14	NaN	NaN	Ribosomal protein L39 family protein	NaN	3	-65.1123	0.348877	MAN-24	NACL-3
MAN-24 / NACL-3	AT4G32720	AT4G32720.1;AT4G32720.2	AT4G32720.1;AT4G32720.2	-0.635342	0.635342	8.93215e-05	0.00213685	16	NaN	NaN	La protein 1	NaN	6	-35.6212	0.643788	MAN-24	NACL-3
MAN-24 / NACL-3	AT4G18905	AT4G18905.1;AT4G18905.2	AT4G18905.1;AT4G18905.2	-0.681331	0.681331	9.09382e-05	0.00215596	16	NaN	NaN	Transducin/WD40 repeat-like superfamily protein	NaN	5	-37.641	0.62359	MAN-24	NACL-3
MAN-24 / NACL-3	AT5G43780	AT5G43780.1	AT5G43780.1	-0.731123	0.731123	9.60563e-05	0.00221965	16	NaN	NaN	Pseudouridine synthase/archaeosine transglycosylase-like family protein	NaN	6	-39.7565	0.602435	MAN-24	NACL-3
MAN-24 / NACL-3	AT1G74020	AT1G74020.1	AT1G74020.1	0.618443	0.618443	9.85508e-05	0.00224987	16	NaN	NaN	strictosidine synthase 2	NaN	17	53.5217	1.53522	MAN-24	NACL-3
MAN-24 / NACL-3	AT2G04280	AT2G04280.1	AT2G04280.1	-1.01131	1.01131	9.92895e-05	0.00225921	16	NaN	NaN	calcium ion-binding protein	NaN	6	-50.3906	0.496094	MAN-24	NACL-3
MAN-24 / NACL-3	AT1G30700	AT1G30700.1	AT1G30700.1	1.074	1.074	9.93575e-05	0.00226007	16	NaN	NaN	FAD-binding Berberine family protein	NaN	21	110.526	2.10526	MAN-24	NACL-3
MAN-24 / NACL-3	AT3G29185	AT3G29185.1;AT3G29185.2	AT3G29185.1;AT3G29185.2	-1.04088	1.04088	0.000100751	0.00227725	15	NaN	NaN	glutamate NMDA receptor subunit epsilon-1%2C putative (DUF3598)	NaN	2	-51.3969	0.486031	MAN-24	NACL-3
MAN-24 / NACL-3	AT5G66720	AT5G66720.1;AT5G66720.2	AT5G66720.1;AT5G66720.2	-0.908047	0.908047	0.000102747	0.00229753	16	NaN	NaN	Protein phosphatase 2C family protein	NaN	3	-46.7094	0.532906	MAN-24	NACL-3
MAN-24 / NACL-3	AT4G02280	AT4G02280.1	AT4G02280.1	1.56132	1.56132	0.000103776	0.00230907	16	NaN	NaN	sucrose synthase 3	NaN	14	195.124	2.95124	MAN-24	NACL-3
MAN-24 / NACL-3	AT5G06200	AT5G06200.1	AT5G06200.1	-1.42341	1.42341	0.000105212	0.00232706	16	NaN	NaN	Uncharacterized protein family (UPF0497)	NaN	3	-62.7171	0.372829	MAN-24	NACL-3
MAN-24 / NACL-3	AT3G56080	AT3G56080.1;AT3G56080.2	AT3G56080.1;AT3G56080.2	-0.830128	0.830128	0.000106411	0.0023424	16	NaN	NaN	S-adenosyl-L-methionine-dependent methyltransferases superfamily protein	NaN	4	-43.7521	0.562479	MAN-24	NACL-3
MAN-24 / NACL-3	AT5G63180	AT5G63180.1	AT5G63180.1	-2.07445	2.07445	0.000106663	0.00234449	14	NaN	NaN	Pectin lyase-like superfamily protein	NaN	2	-76.2574	0.237426	MAN-24	NACL-3
MAN-24 / NACL-3	AT5G25880	AT5G25880.1;AT5G25880.2;AT5G25880.3	AT5G25880.1;AT5G25880.2;AT5G25880.3	-0.640566	0.640566	0.000108827	0.002369	16	NaN	NaN	NADP-malic enzyme 3	NaN	2	-35.8539	0.641461	MAN-24	NACL-3
MAN-24 / NACL-3	AT5G65700	AT5G65700.1;AT5G65700.2	AT5G65700.1;AT5G65700.2	-0.657452	0.657452	0.000112804	0.00241728	16	NaN	NaN	Leucine-rich receptor-like protein kinase family protein	NaN	5	-36.6003	0.633997	MAN-24	NACL-3
MAN-24 / NACL-3	AT1G75500	AT1G75500.1;AT1G75500.2	AT1G75500.1;AT1G75500.2	-1.23218	1.23218	0.000115708	0.00244784	16	NaN	NaN	Walls Are Thin 1	NaN	4	-57.4325	0.425675	MAN-24	NACL-3
MAN-24 / NACL-3	AT1G68230	AT1G68230.1;AT1G68230.2	AT1G68230.1;AT1G68230.2	-0.705415	0.705415	0.000117107	0.00246386	16	NaN	NaN	Reticulon family protein	NaN	2	-38.6734	0.613266	MAN-24	NACL-3
MAN-24 / NACL-3	AT1G72440	AT1G72440.1	AT1G72440.1	-0.753509	0.753509	0.000117382	0.00246718	16	NaN	NaN	CCAAT-binding factor	NaN	8	-40.6841	0.593159	MAN-24	NACL-3
MAN-24 / NACL-3	AT3G53480	AT3G53480.1	AT3G53480.1	0.585414	0.585414	0.000119351	0.00248528	16	NaN	NaN	pleiotropic drug resistance 9	NaN	15	50.047	1.50047	MAN-24	NACL-3
MAN-24 / NACL-3	AT5G22010	AT5G22010.1;AT5G22010.2	AT5G22010.1;AT5G22010.2	-0.641061	0.641061	0.000120053	0.00249302	16	NaN	NaN	replication factor C1	NaN	10	-35.8759	0.641241	MAN-24	NACL-3
MAN-24 / NACL-3	AT3G49860	AT3G49860.1	AT3G49860.1	-0.801243	0.801243	0.000122151	0.00251658	16	NaN	NaN	ADP-ribosylation factor-like A1B	NaN	1	-42.6146	0.573854	MAN-24	NACL-3
MAN-24 / NACL-3	AT2G46780	AT2G46780.1;AT2G46780.2	AT2G46780.1;AT2G46780.2	-1.39523	1.39523	0.000123887	0.00253468	16	NaN	NaN	RNA-binding (RRM/RBD/RNP motifs) family protein	NaN	3	-61.9815	0.380185	MAN-24	NACL-3
MAN-24 / NACL-3	AT1G05910	AT1G05910.1	AT1G05910.1	-0.906489	0.906489	0.000126245	0.00256006	16	NaN	NaN	cell division cycle protein 48-related / CDC48-like protein	NaN	3	-46.6518	0.533482	MAN-24	NACL-3
MAN-24 / NACL-3	AT1G48160	AT1G48160.1;AT1G48160.2	AT1G48160.1;AT1G48160.2	-1.2063	1.2063	0.000128226	0.00257967	16	NaN	NaN	signal recognition particle 19 kDa protein%2C putative / SRP19	NaN	5	-56.6621	0.433379	MAN-24	NACL-3
MAN-24 / NACL-3	AT5G11730	AT5G11730.1	AT5G11730.1	-0.606329	0.606329	0.000128264	0.00257999	16	NaN	NaN	Core-2/I-branching beta-1%2C6-N-acetylglucosaminyltransferase family protein	NaN	3	-34.3134	0.656866	MAN-24	NACL-3
MAN-24 / NACL-3	AT5G19010	AT5G19010.1	AT5G19010.1	-1.0633	1.0633	0.000129152	0.00259001	16	NaN	NaN	mitogen-activated protein kinase 16	NaN	3	-52.1462	0.478538	MAN-24	NACL-3
MAN-24 / NACL-3	AT4G07410	AT4G07410.1;AT4G07410.2	AT4G07410.1;AT4G07410.2	-0.878363	0.878363	0.00013107	0.00261083	16	NaN	NaN	Transducin family protein / WD-40 repeat family protein	NaN	5	-45.6016	0.543984	MAN-24	NACL-3
MAN-24 / NACL-3	AT1G15380	AT1G15380.1;AT1G15380.2	AT1G15380.1;AT1G15380.2	1.36782	1.36782	0.000135724	0.00265939	16	NaN	NaN	Lactoylglutathione lyase / glyoxalase I family protein	NaN	1	158.08	2.5808	MAN-24	NACL-3
MAN-24 / NACL-3	AT5G61770	AT5G61770.1;AT5G61770.2;AT5G61770.3	AT5G61770.1;AT5G61770.2;AT5G61770.3	-0.889831	0.889831	0.000140023	0.00270672	14	NaN	NaN	PETER PAN-like protein	NaN	2	-46.0323	0.539677	MAN-24	NACL-3
MAN-24 / NACL-3	AT5G03470	AT5G03470.1	AT5G03470.1	-0.76134	0.76134	0.00014101	0.0027173	16	NaN	NaN	Protein phosphatase 2A regulatory B subunit family protein	NaN	3	-41.0052	0.589948	MAN-24	NACL-3
MAN-24 / NACL-3	AT4G25880	AT4G25880.1;AT4G25880.2;AT4G25880.3;AT4G25880.4;AT4G25880.5	AT4G25880.1;AT4G25880.2;AT4G25880.3;AT4G25880.4;AT4G25880.5	-0.788082	0.788082	0.000146098	0.00277138	14	NaN	NaN	pumilio 6	NaN	4	-42.0886	0.579114	MAN-24	NACL-3
MAN-24 / NACL-3	AT2G19880	AT2G19880.1;AT2G19880.2	AT2G19880.1;AT2G19880.2	-1.0599	1.0599	0.000147009	0.00278051	16	NaN	NaN	Nucleotide-diphospho-sugar transferases superfamily protein	NaN	3	-52.0336	0.479664	MAN-24	NACL-3
MAN-24 / NACL-3	AT1G60430	AT1G60430.1;AT1G60430.2;AT1G60430.3	AT1G60430.1;AT1G60430.2;AT1G60430.3	-0.614855	0.614855	0.000147101	0.00278154	16	NaN	NaN	actin-related protein C3	NaN	3	-34.7005	0.652995	MAN-24	NACL-3
MAN-24 / NACL-3	AT1G12740	AT1G12740.1;AT1G12740.2;AT1G12740.4	AT1G12740.1;AT1G12740.2;AT1G12740.4	-1.27725	1.27725	0.00014772	0.00278836	16	NaN	NaN	cytochrome P450%2C family 87%2C subfamily A%2C polypeptide 2	NaN	2	-58.7419	0.412581	MAN-24	NACL-3
MAN-24 / NACL-3	AT5G62890	AT5G62890.1;AT5G62890.2;AT5G62890.3	AT5G62890.1;AT5G62890.2;AT5G62890.3	-0.635564	0.635564	0.000147946	0.00279063	16	NaN	NaN	Xanthine/uracil permease family protein	NaN	5	-35.6311	0.643689	MAN-24	NACL-3
MAN-24 / NACL-3	AT4G33080	AT4G33080.1;AT4G33080.2	AT4G33080.1;AT4G33080.2	-0.92661	0.92661	0.000148845	0.00279943	16	NaN	NaN	AGC (cAMP-dependent%2C cGMP-dependent and protein kinase C) kinase family protein	NaN	6	-47.3907	0.526093	MAN-24	NACL-3
MAN-24 / NACL-3	AT5G16860	AT5G16860.1	AT5G16860.1	-0.801589	0.801589	0.000155233	0.00286571	16	NaN	NaN	Tetratricopeptide repeat (TPR)-like superfamily protein	NaN	3	-42.6283	0.573717	MAN-24	NACL-3
MAN-24 / NACL-3	AT1G72500	AT1G72500.1	AT1G72500.1	-0.857184	0.857184	0.000160234	0.0029139	16	NaN	NaN	inter alpha-trypsin inhibitor%2C heavy chain-like protein	NaN	3	-44.7971	0.552029	MAN-24	NACL-3
MAN-24 / NACL-3	AT5G14120	AT5G14120.1	AT5G14120.1	-0.704537	0.704537	0.000165274	0.0029608	16	NaN	NaN	Major facilitator superfamily protein	NaN	3	-38.636	0.61364	MAN-24	NACL-3
MAN-24 / NACL-3	AT5G47950	AT5G47950.1	AT5G47950.1	-0.911945	0.911945	0.000169356	0.00299932	16	NaN	NaN	HXXXD-type acyl-transferase family protein	NaN	6	-46.8532	0.531468	MAN-24	NACL-3
MAN-24 / NACL-3	AT3G09720	AT3G09720.1;AT3G09720.2	AT3G09720.1;AT3G09720.2	-0.61821	0.61821	0.000171384	0.0030196	16	NaN	NaN	P-loop containing nucleoside triphosphate hydrolases superfamily protein	NaN	4	-34.8521	0.651479	MAN-24	NACL-3
MAN-24 / NACL-3	AT4G02050	AT4G02050.1;AT4G02050.2	AT4G02050.1;AT4G02050.2	-1.02685	1.02685	0.0001747	0.00305221	16	NaN	NaN	sugar transporter protein 7	NaN	2	-50.9218	0.490782	MAN-24	NACL-3
MAN-24 / NACL-3	AT3G06035	AT3G06035.1	AT3G06035.1	-0.691207	0.691207	0.000179296	0.00309244	16	NaN	NaN	Glycoprotein membrane precursor GPI-anchored	NaN	2	-38.0664	0.619336	MAN-24	NACL-3
MAN-24 / NACL-3	AT3G58470	AT3G58470.1	AT3G58470.1	-0.727008	0.727008	0.000180818	0.00310839	16	NaN	NaN	nucleic acid binding / methyltransferase	NaN	4	-39.5845	0.604155	MAN-24	NACL-3
MAN-24 / NACL-3	AT4G23640	AT4G23640.1	AT4G23640.1	-0.5846	0.5846	0.00018283	0.00312782	16	NaN	NaN	Potassium transporter family protein	NaN	4	-33.3166	0.666834	MAN-24	NACL-3
MAN-24 / NACL-3	AT2G03440	AT2G03440.1	AT2G03440.1	-0.704378	0.704378	0.000192752	0.00322018	16	NaN	NaN	nodulin-related protein 1	NaN	5	-38.6293	0.613707	MAN-24	NACL-3
MAN-24 / NACL-3	AT1G67630	AT1G67630.1	AT1G67630.1	-1.26893	1.26893	0.000193878	0.00323144	16	NaN	NaN	DNA polymerase alpha 2	NaN	2	-58.5033	0.414967	MAN-24	NACL-3
MAN-24 / NACL-3	AT3G16780	AT3G16780.1	AT3G16780.1	-0.910767	0.910767	0.000195427	0.00324461	16	NaN	NaN	Ribosomal protein L19e family protein	NaN	3	-46.8098	0.531902	MAN-24	NACL-3
MAN-24 / NACL-3	AT1G67180	AT1G67180.1;AT1G67180.2;AT1G67180.3;AT1G67180.4;AT1G67180.5;AT1G67180.6;AT1G67180.7	AT1G67180.1;AT1G67180.2;AT1G67180.3;AT1G67180.4;AT1G67180.5;AT1G67180.6;AT1G67180.7	-1.39083	1.39083	0.0001958	0.00324839	16	NaN	NaN	zinc finger (C3HC4-type RING finger) family protein / BRCT domain-containing protein	NaN	1	-61.8654	0.381346	MAN-24	NACL-3
MAN-24 / NACL-3	AT1G73450	AT1G73450.1	AT1G73450.1	-0.976819	0.976819	0.000196239	0.00325285	14	NaN	NaN	Protein kinase superfamily protein	NaN	3	-49.1901	0.508099	MAN-24	NACL-3
MAN-24 / NACL-3	AT1G50110	AT1G50110.1;AT1G50110.2	AT1G50110.1;AT1G50110.2	-0.641918	0.641918	0.000197932	0.00326802	16	NaN	NaN	D-aminoacid aminotransferase-like PLP-dependent enzymes superfamily protein	NaN	5	-35.914	0.64086	MAN-24	NACL-3
MAN-24 / NACL-3	AT1G30720	AT1G30720.1	AT1G30720.1	0.857025	0.857025	0.000207636	0.00335582	16	NaN	NaN	FAD-binding Berberine family protein	NaN	17	81.1299	1.8113	MAN-24	NACL-3
MAN-24 / NACL-3	AT4G36430	AT4G36430.1	AT4G36430.1	2.06031	2.06031	0.000208475	0.00336325	16	NaN	NaN	Peroxidase superfamily protein	NaN	7	317.077	4.17077	MAN-24	NACL-3
MAN-24 / NACL-3	AT1G16610	AT1G16610.1;AT1G16610.2;AT1G16610.3;AT1G16610.4;AT1G16610.5;AT1G16610.6;AT1G16610.7	AT1G16610.1;AT1G16610.2;AT1G16610.3;AT1G16610.4;AT1G16610.5;AT1G16610.6;AT1G16610.7	-1.06357	1.06357	0.000208622	0.00336409	16	NaN	NaN	arginine/serine-rich 45	NaN	3	-52.1554	0.478446	MAN-24	NACL-3
MAN-24 / NACL-3	AT4G11190	AT4G11190.1	AT4G11190.1	-0.714064	0.714064	0.000211744	0.00338968	16	NaN	NaN	Disease resistance-responsive (dirigent-like protein) family protein	NaN	5	-39.0399	0.609601	MAN-24	NACL-3
MAN-24 / NACL-3	AT4G20940	AT4G20940.1	AT4G20940.1	-0.913413	0.913413	0.00021186	0.0033906	16	NaN	NaN	Leucine-rich receptor-like protein kinase family protein	NaN	5	-46.9073	0.530927	MAN-24	NACL-3
MAN-24 / NACL-3	AT1G80240	AT1G80240.1	AT1G80240.1	0.66423	0.66423	0.000216192	0.00342956	16	NaN	NaN	choice-of-anchor C domain protein%2C putative (Protein of unknown function%2C DUF642)	NaN	15	58.4722	1.58472	MAN-24	NACL-3
MAN-24 / NACL-3	AT1G55500	AT1G55500.1;AT1G55500.2;AT1G55500.3;AT1G55500.4;AT1G55500.5;AT1G55500.6	AT1G55500.1;AT1G55500.2;AT1G55500.3;AT1G55500.4;AT1G55500.5;AT1G55500.6	-1.44434	1.44434	0.000216511	0.0034322	16	NaN	NaN	evolutionarily conserved C-terminal region 4	NaN	2	-63.2539	0.367461	MAN-24	NACL-3
MAN-24 / NACL-3	AT5G10300	AT5G10300.1	AT5G10300.1	0.692099	0.692099	0.000219531	0.00345859	16	NaN	NaN	methyl esterase 5	NaN	8	61.5632	1.61563	MAN-24	NACL-3
MAN-24 / NACL-3	AT3G06480	AT3G06480.1;AT3G06480.2	AT3G06480.1;AT3G06480.2	-1.30404	1.30404	0.000221127	0.00347302	16	NaN	NaN	DEAD box RNA helicase family protein	NaN	5	-59.5008	0.404992	MAN-24	NACL-3
MAN-24 / NACL-3	AT2G02180	AT2G02180.1	AT2G02180.1	-1.01916	1.01916	0.00022322	0.00348836	16	NaN	NaN	tobamovirus multiplication protein 3	NaN	2	-50.6597	0.493403	MAN-24	NACL-3
MAN-24 / NACL-3	AT5G56870	AT5G56870.1	AT5G56870.1	-0.598945	0.598945	0.000228004	0.00352556	16	NaN	NaN	beta-galactosidase 4	NaN	14	-33.9764	0.660236	MAN-24	NACL-3
MAN-24 / NACL-3	AT3G26730	AT3G26730.1;AT3G26730.2;AT3G26730.3;AT3G26730.4;AT3G26730.5;AT3G26730.6;AT3G26730.7;AT3G26730.8	AT3G26730.1;AT3G26730.2;AT3G26730.3;AT3G26730.4;AT3G26730.5;AT3G26730.6;AT3G26730.7;AT3G26730.8	-0.833159	0.833159	0.000228761	0.0035311	16	NaN	NaN	RING/U-box superfamily protein	NaN	2	-43.8701	0.561299	MAN-24	NACL-3
MAN-24 / NACL-3	AT1G14820	AT1G14820.1;AT1G14820.2;AT1G14820.3	AT1G14820.1;AT1G14820.2;AT1G14820.3	-0.686652	0.686652	0.000230441	0.00354588	16	NaN	NaN	Sec14p-like phosphatidylinositol transfer family protein	NaN	2	-37.8706	0.621294	MAN-24	NACL-3
MAN-24 / NACL-3	AT4G21990	AT4G21990.1	AT4G21990.1	-0.691421	0.691421	0.000247863	0.00368924	16	NaN	NaN	APS reductase 3	NaN	6	-38.0756	0.619244	MAN-24	NACL-3
MAN-24 / NACL-3	AT3G20720	AT3G20720.2	AT3G20720.2	-1.47705	1.47705	0.000252885	0.00373197	16	NaN	NaN	amino-terminal region of chorein	NaN	2	-64.0777	0.359223	MAN-24	NACL-3
MAN-24 / NACL-3	AT5G53770	AT5G53770.1	AT5G53770.1	-0.961293	0.961293	0.000253524	0.00373691	12	NaN	NaN	Nucleotidyltransferase family protein	NaN	1	-48.6403	0.513597	MAN-24	NACL-3
MAN-24 / NACL-3	AT5G50580	AT5G50580.2;AT5G50680.1	AT5G50580.2;AT5G50680.1	-0.739159	0.739159	0.000255633	0.00375414	16	NaN	NaN	SUMO-activating enzyme 1B;SUMO activating enzyme 1B	NaN	3	-40.0912	0.599088	MAN-24	NACL-3
MAN-24 / NACL-3	AT3G26340	AT3G26340.1	AT3G26340.1	-0.714721	0.714721	0.000258176	0.00376982	16	NaN	NaN	N-terminal nucleophile aminohydrolases (Ntn hydrolases) superfamily protein	NaN	4	-39.0677	0.609323	MAN-24	NACL-3
MAN-24 / NACL-3	AT3G07050	AT3G07050.1	AT3G07050.1	-0.589216	0.589216	0.000259448	0.00378069	16	NaN	NaN	GTP-binding family protein	NaN	11	-33.5296	0.664704	MAN-24	NACL-3
MAN-24 / NACL-3	AT1G17730	AT1G17730.1	AT1G17730.1	-1.17736	1.17736	0.000261619	0.00379873	16	NaN	NaN	vacuolar protein sorting 46.1	NaN	2	-55.784	0.44216	MAN-24	NACL-3
MAN-24 / NACL-3	AT1G24310	AT1G24310.1	AT1G24310.1	-0.955788	0.955788	0.000269876	0.0038629	16	NaN	NaN	nuclear pore complex protein	NaN	2	-48.444	0.51556	MAN-24	NACL-3
MAN-24 / NACL-3	AT4G34960	AT4G34960.1	AT4G34960.1	-1.23705	1.23705	0.000271896	0.0038778	13	NaN	NaN	Cyclophilin-like peptidyl-prolyl cis-trans isomerase family protein	NaN	2	-57.576	0.42424	MAN-24	NACL-3
MAN-24 / NACL-3	AT4G30210	AT4G30210.2;AT4G30210.3	AT4G30210.2;AT4G30210.3	0.699398	0.699398	0.000273057	0.0038861	16	NaN	NaN	P450 reductase 2	NaN	20	62.3827	1.62383	MAN-24	NACL-3
MAN-24 / NACL-3	AT3G10300	AT3G10300.2;AT3G10300.3;AT3G10300.4;AT3G10300.5;AT3G10300.6	AT3G10300.2;AT3G10300.3;AT3G10300.4;AT3G10300.5;AT3G10300.6	0.783847	0.783847	0.000273142	0.00388676	14	NaN	NaN	Calcium-binding EF-hand family protein	NaN	2	72.1715	1.72172	MAN-24	NACL-3
MAN-24 / NACL-3	AT2G44200	AT2G44200.1	AT2G44200.1	-2.42173	2.42173	0.00027602	0.00390902	16	NaN	NaN	pre-mRNA splicing factor domain-containing protein	NaN	2	-81.3367	0.186633	MAN-24	NACL-3
MAN-24 / NACL-3	AT5G44180	AT5G44180.1;AT5G44180.3	AT5G44180.1;AT5G44180.3	-1.11273	1.11273	0.000277541	0.00392076	16	NaN	NaN	Homeodomain-like transcriptional regulator	NaN	5	-53.7583	0.462417	MAN-24	NACL-3
MAN-24 / NACL-3	AT1G10380	AT1G10380.1;AT1G10380.2	AT1G10380.1;AT1G10380.2	-0.843665	0.843665	0.000280789	0.00394409	16	NaN	NaN	Putative membrane lipoprotein	NaN	5	-44.2774	0.557226	MAN-24	NACL-3
MAN-24 / NACL-3	AT1G21400	AT1G21400.1;AT1G21400.2;AT1G21400.3;AT1G21400.4;AT1G21400.5	AT1G21400.1;AT1G21400.2;AT1G21400.3;AT1G21400.4;AT1G21400.5	-1.0333	1.0333	0.000281446	0.00394878	16	NaN	NaN	Thiamin diphosphate-binding fold (THDP-binding) superfamily protein	NaN	2	-51.1407	0.488593	MAN-24	NACL-3
MAN-24 / NACL-3	AT5G66170	AT5G66170.3	AT5G66170.3	1.04886	1.04886	0.00028955	0.00401135	16	NaN	NaN	sulfurtransferase 18	NaN	7	106.89	2.0689	MAN-24	NACL-3
MAN-24 / NACL-3	AT2G31740	AT2G31740.1;AT2G31740.2	AT2G31740.1;AT2G31740.2	-0.717952	0.717952	0.000291686	0.00402735	16	NaN	NaN	S-adenosyl-L-methionine-dependent methyltransferases superfamily protein	NaN	2	-39.204	0.60796	MAN-24	NACL-3
MAN-24 / NACL-3	AT2G03220	AT2G03220.1	AT2G03220.1	-1.93141	1.93141	0.000293565	0.00404185	16	NaN	NaN	fucosyltransferase 1	NaN	2	-73.7827	0.262173	MAN-24	NACL-3
MAN-24 / NACL-3	AT5G66410	AT5G66410.1	AT5G66410.1	-0.958916	0.958916	0.000295871	0.00406076	16	NaN	NaN	thioredoxin domain PLP3B-like protein	NaN	6	-48.5557	0.514443	MAN-24	NACL-3
MAN-24 / NACL-3	AT3G48330	AT3G48330.1;AT3G48330.2;AT3G48330.4	AT3G48330.1;AT3G48330.2;AT3G48330.4	-0.638424	0.638424	0.000296387	0.00406409	16	NaN	NaN	protein-l-isoaspartate methyltransferase 1	NaN	3	-35.7586	0.642414	MAN-24	NACL-3
MAN-24 / NACL-3	AT5G64140	AT5G64140.1	AT5G64140.1	-0.605574	0.605574	0.000299544	0.00408608	16	NaN	NaN	ribosomal protein S28	NaN	2	-34.279	0.65721	MAN-24	NACL-3
MAN-24 / NACL-3	AT2G29200	AT2G29200.1;AT2G29200.2	AT2G29200.1;AT2G29200.2	-1.292	1.292	0.000307995	0.00414924	16	NaN	NaN	pumilio 1	NaN	6	-59.1616	0.408384	MAN-24	NACL-3
MAN-24 / NACL-3	AT3G23090	AT3G23090.1;AT3G23090.2;AT3G23090.3;AT3G23090.4;AT3G23090.5	AT3G23090.1;AT3G23090.2;AT3G23090.3;AT3G23090.4;AT3G23090.5	-1.10989	1.10989	0.000309108	0.00415901	16	NaN	NaN	TPX2 (targeting protein for Xklp2) protein family	NaN	3	-53.6669	0.463331	MAN-24	NACL-3
MAN-24 / NACL-3	AT5G12420	AT5G12420.1;AT5G12420.2	AT5G12420.1;AT5G12420.2	1.03129	1.03129	0.000312226	0.00418247	16	NaN	NaN	O-acyltransferase (WSD1-like) family protein	NaN	7	104.385	2.04385	MAN-24	NACL-3
MAN-24 / NACL-3	AT5G09530	AT5G09530.1	AT5G09530.1	1.82533	1.82533	0.000315667	0.00420614	16	NaN	NaN	hydroxyproline-rich glycoprotein family protein	NaN	24	254.387	3.54387	MAN-24	NACL-3
MAN-24 / NACL-3	AT1G51630	AT1G51630.1	AT1G51630.1	-1.09713	1.09713	0.000316293	0.00421141	16	NaN	NaN	O-fucosyltransferase family protein	NaN	6	-53.2555	0.467445	MAN-24	NACL-3
MAN-24 / NACL-3	AT1G15250	AT1G15250.1;AT1G15250.2;AT1G52300.1;AT3G16080.1	AT1G15250.1;AT1G15250.2;AT1G52300.1;AT3G16080.1	-1.54355	1.54355	0.000329679	0.00430783	16	NaN	NaN	Zinc-binding ribosomal protein family protein	NaN	4	-65.6959	0.343041	MAN-24	NACL-3
MAN-24 / NACL-3	AT5G11340	AT5G11340.1	AT5G11340.1	-0.664187	0.664187	0.000331169	0.00431765	16	NaN	NaN	Acyl-CoA N-acyltransferases (NAT) superfamily protein	NaN	6	-36.8956	0.631044	MAN-24	NACL-3
MAN-24 / NACL-3	AT5G64120	AT5G64120.1	AT5G64120.1	0.985091	0.985091	0.000337558	0.00436439	16	NaN	NaN	Peroxidase superfamily protein	NaN	8	97.9438	1.97944	MAN-24	NACL-3
MAN-24 / NACL-3	AT1G09290	AT1G09290.1	AT1G09290.1	-0.706717	0.706717	0.000339511	0.00437851	16	NaN	NaN	hypothetical protein	NaN	6	-38.7287	0.612713	MAN-24	NACL-3
MAN-24 / NACL-3	AT3G07140	AT3G07140.1;AT3G07140.2	AT3G07140.1;AT3G07140.2	-1.05094	1.05094	0.000348392	0.00444051	16	NaN	NaN	GPI transamidase component Gpi16 subunit family protein	NaN	3	-51.7345	0.482655	MAN-24	NACL-3
MAN-24 / NACL-3	AT5G13500	AT5G13500.1;AT5G13500.2;AT5G13500.3	AT5G13500.1;AT5G13500.2;AT5G13500.3	-0.593967	0.593967	0.000351546	0.00446344	16	NaN	NaN	Hyp O-arabinosyltransferase-like protein	NaN	3	-33.7481	0.662519	MAN-24	NACL-3
MAN-24 / NACL-3	AT4G22690	AT4G22690.1;AT4G22710.1	AT4G22690.1;AT4G22710.1	1.20894	1.20894	0.000353382	0.00447535	16	NaN	NaN	cytochrome P450%2C family 706%2C subfamily A%2C polypeptide 1;cytochrome P450%2C family 706%2C subfamily A%2C polypeptide 2	NaN	13	131.167	2.31167	MAN-24	NACL-3
MAN-24 / NACL-3	AT4G30170	AT4G30170.1	AT4G30170.1	0.635438	0.635438	0.000355318	0.00448921	16	NaN	NaN	Peroxidase family protein	NaN	17	55.3409	1.55341	MAN-24	NACL-3
MAN-24 / NACL-3	AT1G62480	AT1G62480.1	AT1G62480.1	-1.09377	1.09377	0.000360996	0.00452821	16	NaN	NaN	Vacuolar calcium-binding protein-like protein	NaN	5	-53.1464	0.468536	MAN-24	NACL-3
MAN-24 / NACL-3	AT4G03110	AT4G03110.1;AT4G03110.2;AT4G03110.3	AT4G03110.1;AT4G03110.2;AT4G03110.3	-0.77587	0.77587	0.000363315	0.00454434	16	NaN	NaN	RNA-binding protein-defense related 1	NaN	6	-41.5964	0.584036	MAN-24	NACL-3
MAN-24 / NACL-3	AT3G21820	AT3G21820.1	AT3G21820.1	-0.887819	0.887819	0.000363463	0.00454514	16	NaN	NaN	histone-lysine N-methyltransferase ATXR2	NaN	3	-45.9569	0.540431	MAN-24	NACL-3
MAN-24 / NACL-3	AT3G56950	AT3G56950.1;AT3G56950.2	AT3G56950.1;AT3G56950.2	-0.79496	0.79496	0.000366203	0.00456635	16	NaN	NaN	small and basic intrinsic protein 2%3B1	NaN	3	-42.3641	0.576359	MAN-24	NACL-3
MAN-24 / NACL-3	AT4G31440	AT4G31440.1	AT4G31440.1	-1.12373	1.12373	0.000369881	0.00458782	16	NaN	NaN	transcriptional regulator of RNA polII%2C SAGA%2C subunit	NaN	1	-54.1095	0.458905	MAN-24	NACL-3
MAN-24 / NACL-3	AT5G51410	AT5G51410.1;AT5G51410.2;AT5G51410.3;AT5G51410.4;AT5G51410.5	AT5G51410.1;AT5G51410.2;AT5G51410.3;AT5G51410.4;AT5G51410.5	-0.765065	0.765065	0.000373636	0.00461491	16	NaN	NaN	LUC7 N terminus domain-containing protein	NaN	2	-41.1573	0.588427	MAN-24	NACL-3
MAN-24 / NACL-3	AT4G37300	AT4G37300.1	AT4G37300.1	-0.918833	0.918833	0.000373814	0.00461613	12	NaN	NaN	maternal effect embryo arrest 59	NaN	2	-47.1063	0.528937	MAN-24	NACL-3
MAN-24 / NACL-3	AT1G47380	AT1G47380.1	AT1G47380.1	-1.49364	1.49364	0.000379097	0.0046516	16	NaN	NaN	Protein phosphatase 2C family protein	NaN	3	-64.4883	0.355117	MAN-24	NACL-3
MAN-24 / NACL-3	AT4G24270	AT4G24270.2	AT4G24270.2	-1.50683	1.50683	0.000380135	0.00465826	16	NaN	NaN	EMBRYO DEFECTIVE 140	NaN	11	-64.8117	0.351883	MAN-24	NACL-3
MAN-24 / NACL-3	AT3G01930	AT3G01930.1;AT3G01930.2	AT3G01930.1;AT3G01930.2	-0.714974	0.714974	0.000382465	0.00467428	16	NaN	NaN	Major facilitator superfamily protein	NaN	6	-39.0784	0.609216	MAN-24	NACL-3
MAN-24 / NACL-3	AT1G12930	AT1G12930.1	AT1G12930.1	-0.758188	0.758188	0.000389286	0.00471833	16	NaN	NaN	ARM repeat superfamily protein	NaN	4	-40.8761	0.591239	MAN-24	NACL-3
MAN-24 / NACL-3	AT3G07950	AT3G07950.1	AT3G07950.1	-1.0211	1.0211	0.000393475	0.00474791	16	NaN	NaN	rhomboid protein-like protein	NaN	3	-50.726	0.49274	MAN-24	NACL-3
MAN-24 / NACL-3	AT4G28440	AT4G28440.1	AT4G28440.1	-0.597398	0.597398	0.000408062	0.00484281	16	NaN	NaN	Nucleic acid-binding%2C OB-fold-like protein	NaN	5	-33.9055	0.660945	MAN-24	NACL-3
MAN-24 / NACL-3	AT1G04400	AT1G04400.1;AT1G04400.2	AT1G04400.1;AT1G04400.2	0.623697	0.623697	0.000408817	0.00484665	16	NaN	NaN	cryptochrome 2	NaN	2	54.0819	1.54082	MAN-24	NACL-3
MAN-24 / NACL-3	AT1G61100	AT1G61100.1;AT1G61100.2	AT1G61100.1;AT1G61100.2	-1.08955	1.08955	0.000416918	0.00489986	16	NaN	NaN	disease resistance protein (TIR class)	NaN	3	-53.0094	0.469906	MAN-24	NACL-3
MAN-24 / NACL-3	AT1G61590	AT1G61590.1	AT1G61590.1	-0.714245	0.714245	0.000419331	0.00491538	16	NaN	NaN	Protein kinase superfamily protein	NaN	5	-39.0476	0.609524	MAN-24	NACL-3
MAN-24 / NACL-3	AT5G39050	AT5G39050.1	AT5G39050.1	1.20524	1.20524	0.000429466	0.00497876	16	NaN	NaN	HXXXD-type acyl-transferase family protein	NaN	12	130.576	2.30576	MAN-24	NACL-3
MAN-24 / NACL-3	AT5G13890	AT5G13890.1;AT5G13890.2;AT5G13890.3	AT5G13890.1;AT5G13890.2;AT5G13890.3	-0.88788	0.88788	0.000430649	0.00498552	16	NaN	NaN	plant viral-response family protein (DUF716)	NaN	4	-45.9592	0.540408	MAN-24	NACL-3
MAN-24 / NACL-3	AT1G11545	AT1G11545.1	AT1G11545.1	-1.23355	1.23355	0.000431827	0.00499254	16	NaN	NaN	xyloglucan endotransglucosylase/hydrolase 8	NaN	3	-57.473	0.42527	MAN-24	NACL-3
MAN-24 / NACL-3	AT5G63310	AT5G63310.1	AT5G63310.1	-0.687448	0.687448	0.000434577	0.0050103	16	NaN	NaN	nucleoside diphosphate kinase 2	NaN	2	-37.9049	0.620951	MAN-24	NACL-3
MAN-24 / NACL-3	AT1G10410	AT1G10410.1	AT1G10410.1	0.979675	0.979675	0.00045112	0.00511726	14	NaN	NaN	CW14 protein (DUF1336)	NaN	1	97.2021	1.97202	MAN-24	NACL-3
MAN-24 / NACL-3	AT4G17300	AT4G17300.1;AT4G17300.2	AT4G17300.1;AT4G17300.2	-0.820408	0.820408	0.000455898	0.00514627	16	NaN	NaN	Class II aminoacyl-tRNA and biotin synthetases superfamily protein	NaN	3	-43.3718	0.566282	MAN-24	NACL-3
MAN-24 / NACL-3	AT4G33910	AT4G33910.1	AT4G33910.1	-0.704183	0.704183	0.000456222	0.0051484	16	NaN	NaN	2-oxoglutarate (2OG) and Fe(II)-dependent oxygenase superfamily protein	NaN	2	-38.621	0.61379	MAN-24	NACL-3
MAN-24 / NACL-3	AT2G20810	AT2G20810.1	AT2G20810.1	-0.648464	0.648464	0.000459228	0.00516677	16	NaN	NaN	galacturonosyltransferase 10	NaN	7	-36.2041	0.637959	MAN-24	NACL-3
MAN-24 / NACL-3	AT5G08310	AT5G08310.1;AT5G08310.2	AT5G08310.1;AT5G08310.2	-0.597489	0.597489	0.000461919	0.00518433	16	NaN	NaN	Tetratricopeptide repeat (TPR)-like superfamily protein	NaN	2	-33.9097	0.660903	MAN-24	NACL-3
MAN-24 / NACL-3	AT1G02120	AT1G02120.1	AT1G02120.1	-0.640284	0.640284	0.000464538	0.00520142	16	NaN	NaN	GRAM domain family protein	NaN	6	-35.8413	0.641587	MAN-24	NACL-3
MAN-24 / NACL-3	AT3G20960	AT3G20960.1	AT3G20960.1	-1.04433	1.04433	0.000484869	0.00532389	16	NaN	NaN	cytochrome P450%2C family 705%2C subfamily A%2C polypeptide 33	NaN	6	-51.5129	0.484871	MAN-24	NACL-3
MAN-24 / NACL-3	AT1G22740	AT1G22740.1	AT1G22740.1	-0.648749	0.648749	0.000488093	0.00534364	16	NaN	NaN	RAB GTPase homolog G3B	NaN	5	-36.2167	0.637833	MAN-24	NACL-3
MAN-24 / NACL-3	AT1G44770	AT1G44770.1;AT1G44770.2	AT1G44770.1;AT1G44770.2	-1.25665	1.25665	0.000501891	0.00542639	16	NaN	NaN	elongation factor	NaN	2	-58.1486	0.418514	MAN-24	NACL-3
MAN-24 / NACL-3	AT4G16370	AT4G16370.1	AT4G16370.1	-0.925391	0.925391	0.000504386	0.00544366	16	NaN	NaN	oligopeptide transporter	NaN	2	-47.3462	0.526538	MAN-24	NACL-3
MAN-24 / NACL-3	AT4G01870	AT4G01870.1;AT4G01870.2	AT4G01870.1;AT4G01870.2	0.729634	0.729634	0.000512264	0.00549351	16	NaN	NaN	tolB protein-like protein	NaN	22	65.8218	1.65822	MAN-24	NACL-3
MAN-24 / NACL-3	AT2G19750	AT2G19750.1;AT4G29390.1;AT5G56670.1	AT2G19750.1;AT4G29390.1;AT5G56670.1	-0.694713	0.694713	0.000519802	0.00553898	16	NaN	NaN	Ribosomal protein S30 family protein	NaN	2	-38.2168	0.617832	MAN-24	NACL-3
MAN-24 / NACL-3	AT5G64330	AT5G64330.1;AT5G64330.2;AT5G64330.3	AT5G64330.1;AT5G64330.2;AT5G64330.3	-0.898699	0.898699	0.000532516	0.00561148	16	NaN	NaN	Phototropic-responsive NPH3 family protein	NaN	4	-46.363	0.53637	MAN-24	NACL-3
MAN-24 / NACL-3	AT1G47900	AT1G47900.1;AT1G47900.2;AT1G47900.3	AT1G47900.1;AT1G47900.2;AT1G47900.3	-0.642824	0.642824	0.000534389	0.00562408	16	NaN	NaN	filament-like protein (DUF869)	NaN	12	-35.9542	0.640458	MAN-24	NACL-3
MAN-24 / NACL-3	AT3G25660	AT3G25660.1	AT3G25660.1	-0.97675	0.97675	0.000537728	0.0056443	16	NaN	NaN	Amidase family protein	NaN	3	-49.1877	0.508123	MAN-24	NACL-3
MAN-24 / NACL-3	AT2G12550	AT2G12550.1	AT2G12550.1	-0.668138	0.668138	0.000543183	0.00567881	16	NaN	NaN	ubiquitin-associated (UBA)/TS-N domain-containing protein	NaN	4	-37.0681	0.629319	MAN-24	NACL-3
MAN-24 / NACL-3	AT4G15530	AT4G15530.1;AT4G15530.2;AT4G15530.3;AT4G15530.4;AT4G15530.5;AT4G15530.6;AT4G15530.7	AT4G15530.1;AT4G15530.2;AT4G15530.3;AT4G15530.4;AT4G15530.5;AT4G15530.6;AT4G15530.7	0.969733	0.969733	0.00055052	0.00571854	16	NaN	NaN	pyruvate orthophosphate dikinase	NaN	13	95.8479	1.95848	MAN-24	NACL-3
MAN-24 / NACL-3	AT4G33470	AT4G33470.1	AT4G33470.1	-0.69117	0.69117	0.000555965	0.0057523	14	NaN	NaN	histone deacetylase 14	NaN	2	-38.0648	0.619352	MAN-24	NACL-3
MAN-24 / NACL-3	AT4G17520	AT4G17520.1	AT4G17520.1	-0.685242	0.685242	0.000561599	0.00578317	16	NaN	NaN	Hyaluronan / mRNA binding family	NaN	10	-37.8099	0.621901	MAN-24	NACL-3
MAN-24 / NACL-3	AT3G19515	AT3G19515.2	AT3G19515.2	-1.14964	1.14964	0.000562513	0.00578849	16	NaN	NaN	apoptosis inhibitor	NaN	2	-54.9261	0.450739	MAN-24	NACL-3
MAN-24 / NACL-3	AT4G32400	AT4G32400.1	AT4G32400.1	-0.603177	0.603177	0.000562528	0.00578849	16	NaN	NaN	Mitochondrial substrate carrier family protein	NaN	6	-34.1697	0.658303	MAN-24	NACL-3
MAN-24 / NACL-3	AT4G26130	AT4G26130.1	AT4G26130.1	-0.904774	0.904774	0.000575064	0.0058589	16	NaN	NaN	cotton fiber protein	NaN	3	-46.5884	0.534116	MAN-24	NACL-3
MAN-24 / NACL-3	AT5G49530	AT5G49530.1	AT5G49530.1	-0.669394	0.669394	0.000581698	0.00589677	16	NaN	NaN	SIN-like family protein	NaN	4	-37.1229	0.628771	MAN-24	NACL-3
MAN-24 / NACL-3	AT1G06670	AT1G06670.1;AT1G06670.2	AT1G06670.1;AT1G06670.2	-0.673877	0.673877	0.000582502	0.00590148	16	NaN	NaN	nuclear DEIH-boxhelicase	NaN	7	-37.318	0.62682	MAN-24	NACL-3
MAN-24 / NACL-3	AT3G54150	AT3G54150.1	AT3G54150.1	1.33158	1.33158	0.000585123	0.00591739	16	NaN	NaN	S-adenosyl-L-methionine-dependent methyltransferases superfamily protein	NaN	1	151.679	2.51679	MAN-24	NACL-3
MAN-24 / NACL-3	AT1G33780	AT1G33780.1	AT1G33780.1	-0.64225	0.64225	0.00059042	0.00594748	16	NaN	NaN	electron transporter%2C putative (DUF179)	NaN	4	-35.9287	0.640713	MAN-24	NACL-3
MAN-24 / NACL-3	AT3G20810	AT3G20810.1;AT3G20810.3;AT3G20810.4;AT3G20810.5	AT3G20810.1;AT3G20810.3;AT3G20810.4;AT3G20810.5	-0.671585	0.671585	0.000593254	0.00596245	16	NaN	NaN	2-oxoglutarate (2OG) and Fe(II)-dependent oxygenase superfamily protein	NaN	6	-37.2184	0.627816	MAN-24	NACL-3
MAN-24 / NACL-3	AT2G27000	AT2G27000.1	AT2G27000.1	-0.670545	0.670545	0.000595821	0.00597834	16	NaN	NaN	cytochrome P450%2C family 705%2C subfamily A%2C polypeptide 8	NaN	6	-37.1731	0.628269	MAN-24	NACL-3
MAN-24 / NACL-3	AT5G52310	AT5G52310.1	AT5G52310.1	0.72445	0.72445	0.000599676	0.00600017	16	NaN	NaN	low-temperature-responsive protein 78 (LTI78) / desiccation-responsive protein 29A (RD29A)	NaN	34	65.227	1.65227	MAN-24	NACL-3
MAN-24 / NACL-3	AT1G77120	AT1G77120.1	AT1G77120.1	1.43309	1.43309	0.000603918	0.00602322	16	NaN	NaN	alcohol dehydrogenase 1	NaN	14	170.024	2.70024	MAN-24	NACL-3
MAN-24 / NACL-3	AT3G49190	AT3G49190.1	AT3G49190.1	-0.65831	0.65831	0.000618198	0.00610297	16	NaN	NaN	O-acyltransferase (WSD1-like) family protein	NaN	3	-36.638	0.63362	MAN-24	NACL-3
MAN-24 / NACL-3	AT1G05960	AT1G05960.1;AT1G05960.2;AT1G05960.3;AT1G05960.4	AT1G05960.1;AT1G05960.2;AT1G05960.3;AT1G05960.4	-0.741628	0.741628	0.000618403	0.00610368	16	NaN	NaN	ARM repeat superfamily protein	NaN	3	-40.1936	0.598064	MAN-24	NACL-3
MAN-24 / NACL-3	AT5G53310	AT5G53310.1;AT5G53310.2	AT5G53310.1;AT5G53310.2	-1.49676	1.49676	0.000618389	0.00610368	16	NaN	NaN	myosin heavy chain-like protein	NaN	2	-64.565	0.35435	MAN-24	NACL-3
MAN-24 / NACL-3	AT4G34840	AT4G34840.1;AT4G34840.2;AT4G34840.3;AT4G34840.4;AT4G34840.5	AT4G34840.1;AT4G34840.2;AT4G34840.3;AT4G34840.4;AT4G34840.5	-0.920591	0.920591	0.000620646	0.00611347	16	NaN	NaN	Phosphorylase superfamily protein	NaN	2	-47.1707	0.528293	MAN-24	NACL-3
MAN-24 / NACL-3	AT3G03950	AT3G03950.1;AT3G03950.3	AT3G03950.1;AT3G03950.3	-0.998094	0.998094	0.000623972	0.0061293	14	NaN	NaN	evolutionarily conserved C-terminal region 1	NaN	3	-49.9339	0.500661	MAN-24	NACL-3
MAN-24 / NACL-3	AT5G52210	AT5G52210.1;AT5G52210.2	AT5G52210.1;AT5G52210.2	-0.708682	0.708682	0.000624991	0.00613422	16	NaN	NaN	GTP-binding protein 1	NaN	3	-38.8121	0.611879	MAN-24	NACL-3
MAN-24 / NACL-3	AT2G29190	AT2G29190.1;AT2G29190.2	AT2G29190.1;AT2G29190.2	-1.18683	1.18683	0.000630755	0.00616371	14	NaN	NaN	pumilio 2	NaN	3	-56.0734	0.439266	MAN-24	NACL-3
MAN-24 / NACL-3	AT2G32000	AT2G32000.1;AT2G32000.2	AT2G32000.1;AT2G32000.2	-1.91874	1.91874	0.000633785	0.00617959	16	NaN	NaN	DNA topoisomerase%2C type IA%2C core	NaN	2	-73.5515	0.264485	MAN-24	NACL-3
MAN-24 / NACL-3	AT3G21550	AT3G21550.1	AT3G21550.1	-0.660466	0.660466	0.000637456	0.00619943	16	NaN	NaN	transmembrane protein%2C putative (DUF679 domain membrane protein 2)	NaN	3	-36.7326	0.632674	MAN-24	NACL-3
MAN-24 / NACL-3	AT1G20020	AT1G20020.1	AT1G20020.1	-2.94629	2.94629	0.00064256	0.00622858	12	NaN	NaN	ferredoxin-NADP[+]-oxidoreductase 2	NaN	9	-87.0258	0.129742	MAN-24	NACL-3
MAN-24 / NACL-3	AT3G13610	AT3G13610.1	AT3G13610.1	0.984331	0.984331	0.000643567	0.00623472	16	NaN	NaN	2-oxoglutarate (2OG) and Fe(II)-dependent oxygenase superfamily protein	NaN	10	97.8395	1.9784	MAN-24	NACL-3
MAN-24 / NACL-3	AT2G39795	AT2G39795.1	AT2G39795.1	-0.728495	0.728495	0.000652868	0.00628193	16	NaN	NaN	Mitochondrial glycoprotein family protein	NaN	5	-39.6467	0.603533	MAN-24	NACL-3
MAN-24 / NACL-3	AT2G41410	AT2G41410.1	AT2G41410.1	0.617753	0.617753	0.000658524	0.00631288	16	NaN	NaN	Calcium-binding EF-hand family protein	NaN	5	53.4484	1.53448	MAN-24	NACL-3
MAN-24 / NACL-3	AT2G47330	AT2G47330.1	AT2G47330.1	-0.817574	0.817574	0.000664063	0.00634288	16	NaN	NaN	P-loop containing nucleoside triphosphate hydrolases superfamily protein	NaN	7	-43.2605	0.567395	MAN-24	NACL-3
MAN-24 / NACL-3	AT1G27460	AT1G27460.1;AT1G27460.2;AT1G27460.3	AT1G27460.1;AT1G27460.2;AT1G27460.3	-1.91027	1.91027	0.000668746	0.0063651	16	NaN	NaN	no pollen germination related 1	NaN	2	-73.3958	0.266042	MAN-24	NACL-3
MAN-24 / NACL-3	AT1G34630	AT1G34630.1;AT1G34630.2;AT1G34630.3;AT1G34630.4;AT1G34630.5	AT1G34630.1;AT1G34630.2;AT1G34630.3;AT1G34630.4;AT1G34630.5	-1.34136	1.34136	0.000670969	0.00637842	16	NaN	NaN	transmembrane protein	NaN	2	-60.5351	0.394649	MAN-24	NACL-3
MAN-24 / NACL-3	AT1G06570	AT1G06570.1	AT1G06570.1	0.736633	0.736633	0.000671062	0.0063791	16	NaN	NaN	4-hydroxyphenylpyruvate dioxygenase	NaN	9	66.6283	1.66628	MAN-24	NACL-3
MAN-24 / NACL-3	AT4G21110	AT4G21110.1;AT4G21110.2	AT4G21110.1;AT4G21110.2	-1.17256	1.17256	0.000671318	0.00638043	16	NaN	NaN	G10 family protein	NaN	2	-55.6366	0.443634	MAN-24	NACL-3
MAN-24 / NACL-3	AT1G24160	AT1G24160.1;AT1G24160.2	AT1G24160.1;AT1G24160.2	-1.30862	1.30862	0.000675925	0.00640372	16	NaN	NaN	triadin	NaN	1	-59.6293	0.403707	MAN-24	NACL-3
MAN-24 / NACL-3	AT3G01420	AT3G01420.1	AT3G01420.1	1.07426	1.07426	0.000676381	0.00640623	16	NaN	NaN	Peroxidase superfamily protein	NaN	49	110.564	2.10564	MAN-24	NACL-3
MAN-24 / NACL-3	AT2G27030	AT2G27030.1;AT2G27030.3;AT2G41110.1;AT3G43810.1;AT3G43810.2;AT3G56800.1;AT5G21274.1	AT2G27030.1;AT2G27030.3;AT2G41110.1;AT3G43810.1;AT3G43810.2;AT3G56800.1;AT5G21274.1	-0.738607	0.738607	0.000684952	0.00645096	16	NaN	NaN	calmodulin 5;calmodulin 5;calmodulin 2;calmodulin 7;calmodulin 7;calmodulin 3;calmodulin 6	NaN	1	-40.0682	0.599318	MAN-24	NACL-3
MAN-24 / NACL-3	AT3G49800	AT3G49800.1	AT3G49800.1	-0.704792	0.704792	0.000692236	0.00649002	16	NaN	NaN	BSD domain-containing protein	NaN	10	-38.6469	0.613531	MAN-24	NACL-3
MAN-24 / NACL-3	AT1G27530	AT1G27530.1	AT1G27530.1	3.07147	3.07147	0.000692689	0.00649209	12	NaN	NaN	ubiquitin-fold modifier-conjugating enzyme	NaN	1	740.627	8.40627	MAN-24	NACL-3
MAN-24 / NACL-3	AT2G41100	AT2G41100.1;AT2G41100.3;AT2G41100.4;AT2G41100.6;AT2G41100.7	AT2G41100.1;AT2G41100.3;AT2G41100.4;AT2G41100.6;AT2G41100.7	0.891703	0.891703	0.000713171	0.00660099	16	NaN	NaN	Calcium-binding EF hand family protein	NaN	5	85.5365	1.85537	MAN-24	NACL-3
MAN-24 / NACL-3	AT1G15390	AT1G15390.1	AT1G15390.1	-0.629299	0.629299	0.000718364	0.00662728	16	NaN	NaN	peptide deformylase 1A	NaN	6	-35.3509	0.646491	MAN-24	NACL-3
MAN-24 / NACL-3	AT3G43520	AT3G43520.1	AT3G43520.1	-1.05862	1.05862	0.000718921	0.00662937	16	NaN	NaN	Transmembrane proteins 14C	NaN	3	-51.991	0.48009	MAN-24	NACL-3
MAN-24 / NACL-3	AT5G42820	AT5G42820.1;AT5G42820.2	AT5G42820.1;AT5G42820.2	-0.865009	0.865009	0.000720463	0.00663719	16	NaN	NaN	Zinc finger C-x8-C-x5-C-x3-H type family protein	NaN	3	-45.0957	0.549043	MAN-24	NACL-3
MAN-24 / NACL-3	AT5G23120	AT5G23120.1;AT5G23120.2	AT5G23120.1;AT5G23120.2	-1.43516	1.43516	0.000724219	0.00665786	16	NaN	NaN	photosystem II stability/assembly factor%2C chloroplast (HCF136)	NaN	9	-63.0195	0.369805	MAN-24	NACL-3
MAN-24 / NACL-3	AT2G43535	AT2G43535.1	AT2G43535.1	-1.14873	1.14873	0.000736196	0.00671767	16	NaN	NaN	Scorpion toxin-like knottin superfamily protein	NaN	2	-54.8979	0.451021	MAN-24	NACL-3
MAN-24 / NACL-3	AT3G45780	AT3G45780.1;AT3G45780.2	AT3G45780.1;AT3G45780.2	-1.01847	1.01847	0.000738438	0.00672764	16	NaN	NaN	phototropin 1	NaN	7	-50.6361	0.493639	MAN-24	NACL-3
MAN-24 / NACL-3	AT1G30825	AT1G30825.1	AT1G30825.1	-0.925476	0.925476	0.000739653	0.00673474	16	NaN	NaN	Arp2/3 complex%2C 34 kD subunit p34-Arc	NaN	5	-47.3493	0.526507	MAN-24	NACL-3
MAN-24 / NACL-3	AT3G23100	AT3G23100.1;AT3G23100.2	AT3G23100.1;AT3G23100.2	-0.699793	0.699793	0.000744212	0.00675686	16	NaN	NaN	DNA ligase IV-binding protein	NaN	2	-38.4339	0.615661	MAN-24	NACL-3
MAN-24 / NACL-3	AT5G65860	AT5G65860.1;AT5G65860.2;AT5G65860.3	AT5G65860.1;AT5G65860.2;AT5G65860.3	-1.06632	1.06632	0.000755797	0.00681575	14	NaN	NaN	ankyrin repeat family protein	NaN	2	-52.2466	0.477534	MAN-24	NACL-3
MAN-24 / NACL-3	AT2G31725	AT2G31725.1	AT2G31725.1	-0.592385	0.592385	0.000764645	0.00685871	16	NaN	NaN	FAM136A-like protein (DUF842)	NaN	4	-33.6754	0.663246	MAN-24	NACL-3
MAN-24 / NACL-3	AT5G57900	AT5G57900.1	AT5G57900.1	5.82285	5.82285	0.000778634	0.00693138	10	NaN	NaN	SKP1 interacting partner 1	NaN	2	5560.46	56.6046	MAN-24	NACL-3
MAN-24 / NACL-3	AT3G48690	AT3G48690.1	AT3G48690.1	0.676227	0.676227	0.000783554	0.00695403	16	NaN	NaN	alpha/beta-Hydrolases superfamily protein	NaN	10	59.7955	1.59795	MAN-24	NACL-3
MAN-24 / NACL-3	AT3G20540	AT3G20540.1;AT3G20540.2	AT3G20540.1;AT3G20540.2	-0.605818	0.605818	0.000790145	0.00698773	16	NaN	NaN	polymerase gamma 1	NaN	3	-34.2901	0.657099	MAN-24	NACL-3
MAN-24 / NACL-3	ATMG01360	ATMG01360.1	ATMG01360.1	-0.602242	0.602242	0.000795747	0.00701392	16	NaN	NaN	cytochrome oxidase	NaN	2	-34.1271	0.658729	MAN-24	NACL-3
MAN-24 / NACL-3	AT3G56130	AT3G56130.1;AT3G56130.4;AT3G56130.5	AT3G56130.1;AT3G56130.4;AT3G56130.5	-0.709151	0.709151	0.000797769	0.00702373	16	NaN	NaN	biotin/lipoyl attachment domain-containing protein	NaN	7	-38.832	0.61168	MAN-24	NACL-3
MAN-24 / NACL-3	AT4G13290	AT4G13290.1	AT4G13290.1	0.753267	0.753267	0.000832029	0.00718754	16	NaN	NaN	cytochrome P450%2C family 71%2C subfamily A%2C polypeptide 19	NaN	16	68.5606	1.68561	MAN-24	NACL-3
MAN-24 / NACL-3	AT5G23010	AT5G23010.1;AT5G23010.2;AT5G23010.3	AT5G23010.1;AT5G23010.2;AT5G23010.3	-0.869325	0.869325	0.000833892	0.00719611	12	NaN	NaN	methylthioalkylmalate synthase 1	NaN	5	-45.2597	0.547403	MAN-24	NACL-3
MAN-24 / NACL-3	AT3G11930	AT3G11930.1;AT3G11930.2;AT3G11930.3;AT3G11930.4	AT3G11930.1;AT3G11930.2;AT3G11930.3;AT3G11930.4	0.619303	0.619303	0.000835604	0.00720225	16	NaN	NaN	Adenine nucleotide alpha hydrolases-like superfamily protein	NaN	5	53.6133	1.53613	MAN-24	NACL-3
MAN-24 / NACL-3	AT1G74800	AT1G74800.1	AT1G74800.1	-1.45223	1.45223	0.000840119	0.00722482	16	NaN	NaN	Galactosyltransferase family protein	NaN	3	-63.4543	0.365457	MAN-24	NACL-3
MAN-24 / NACL-3	AT1G73840	AT1G73840.1	AT1G73840.1	-1.33579	1.33579	0.000842259	0.00723429	14	NaN	NaN	hydroxyproline-rich glycoprotein family protein	NaN	3	-60.3826	0.396174	MAN-24	NACL-3
MAN-24 / NACL-3	AT2G15900	AT2G15900.1	AT2G15900.1	-0.945721	0.945721	0.000848922	0.00726531	16	NaN	NaN	phox domain-containing protein	NaN	9	-48.083	0.51917	MAN-24	NACL-3
MAN-24 / NACL-3	AT1G20850	AT1G20850.1	AT1G20850.1	0.705294	0.705294	0.000860647	0.00732121	16	NaN	NaN	xylem cysteine peptidase 2	NaN	9	63.0477	1.63048	MAN-24	NACL-3
MAN-24 / NACL-3	AT3G53020	AT3G53020.1	AT3G53020.1	-1.05317	1.05317	0.000861934	0.00732755	16	NaN	NaN	Ribosomal protein L24e family protein	NaN	2	-51.8092	0.481908	MAN-24	NACL-3
MAN-24 / NACL-3	AT2G40690	AT2G40690.1;AT2G40690.2;AT2G40690.3	AT2G40690.1;AT2G40690.2;AT2G40690.3	-0.644636	0.644636	0.000868245	0.0073564	16	NaN	NaN	NAD-dependent glycerol-3-phosphate dehydrogenase family protein	NaN	2	-36.0346	0.639654	MAN-24	NACL-3
MAN-24 / NACL-3	AT3G57940	AT3G57940.1;AT3G57940.2	AT3G57940.1;AT3G57940.2	-0.623881	0.623881	0.000869153	0.00735854	16	NaN	NaN	GNAT acetyltransferase (DUF699)	NaN	5	-35.1077	0.648923	MAN-24	NACL-3
MAN-24 / NACL-3	AT3G56340	AT3G56340.1	AT3G56340.1	-2.69519	2.69519	0.000872449	0.00737404	14	NaN	NaN	Ribosomal protein S26e family protein	NaN	3	-84.5593	0.154407	MAN-24	NACL-3
MAN-24 / NACL-3	AT3G44380	AT3G44380.1	AT3G44380.1	-1.02894	1.02894	0.00087353	0.00737982	16	NaN	NaN	Late embryogenesis abundant (LEA) hydroxyproline-rich glycoprotein family	NaN	4	-50.993	0.49007	MAN-24	NACL-3
MAN-24 / NACL-3	AT4G38260	AT4G38260.1	AT4G38260.1	-1.233	1.233	0.000880124	0.00741194	16	NaN	NaN	transport/golgi organization-like protein (DUF833)	NaN	5	-57.457	0.42543	MAN-24	NACL-3
MAN-24 / NACL-3	AT4G33540	AT4G33540.1;AT4G33540.2	AT4G33540.1;AT4G33540.2	0.833046	0.833046	0.000885933	0.00743853	16	NaN	NaN	metallo-beta-lactamase family protein	NaN	5	78.1443	1.78144	MAN-24	NACL-3
MAN-24 / NACL-3	AT5G03160	AT5G03160.1	AT5G03160.1	-0.75319	0.75319	0.000886444	0.00744084	16	NaN	NaN	DnaJ P58IPK-like protein	NaN	7	-40.671	0.59329	MAN-24	NACL-3
MAN-24 / NACL-3	AT4G14360	AT4G14360.1;AT4G14360.2	AT4G14360.1;AT4G14360.2	-0.710084	0.710084	0.000890404	0.00745948	16	NaN	NaN	S-adenosyl-L-methionine-dependent methyltransferases superfamily protein	NaN	5	-38.8716	0.611284	MAN-24	NACL-3
MAN-24 / NACL-3	AT4G05410	AT4G05410.1	AT4G05410.1	-1.38159	1.38159	0.000893196	0.00747328	16	NaN	NaN	Transducin/WD40 repeat-like superfamily protein	NaN	4	-61.6203	0.383797	MAN-24	NACL-3
MAN-24 / NACL-3	AT2G16440	AT2G16440.1	AT2G16440.1	-1.61017	1.61017	0.000895797	0.00748469	16	NaN	NaN	Minichromosome maintenance (MCM2/3/5) family protein	NaN	3	-67.2441	0.327559	MAN-24	NACL-3
MAN-24 / NACL-3	AT3G62560	AT3G62560.1	AT3G62560.1	-1.06984	1.06984	0.000898636	0.00749819	16	NaN	NaN	Ras-related small GTP-binding family protein	NaN	3	-52.3627	0.476373	MAN-24	NACL-3
MAN-24 / NACL-3	AT2G21660	AT2G21660.1	AT2G21660.1	-0.675929	0.675929	0.000900293	0.0075067	16	NaN	NaN	cold%2C circadian rhythm%2C and rna binding 2	NaN	10	-37.4071	0.625929	MAN-24	NACL-3
MAN-24 / NACL-3	AT4G29160	AT4G29160.1;AT4G29160.3	AT4G29160.1;AT4G29160.3	-0.657139	0.657139	0.00090568	0.00753155	16	NaN	NaN	SNF7 family protein	NaN	3	-36.5866	0.634134	MAN-24	NACL-3
MAN-24 / NACL-3	AT4G26760	AT4G26760.1	AT4G26760.1	-0.679314	0.679314	0.000908486	0.00754557	16	NaN	NaN	microtubule-associated protein 65-2	NaN	7	-37.5538	0.624462	MAN-24	NACL-3
MAN-24 / NACL-3	AT5G13930	AT5G13930.1	AT5G13930.1	1.48386	1.48386	0.000920009	0.00759929	16	NaN	NaN	Chalcone and stilbene synthase family protein	NaN	11	179.695	2.79695	MAN-24	NACL-3
MAN-24 / NACL-3	AT5G04060	AT5G04060.1	AT5G04060.1	-1.23981	1.23981	0.000921632	0.00760564	16	NaN	NaN	S-adenosyl-L-methionine-dependent methyltransferases superfamily protein	NaN	3	-57.6571	0.423429	MAN-24	NACL-3
MAN-24 / NACL-3	AT3G54690	AT3G54690.1	AT3G54690.1	-0.926609	0.926609	0.000926389	0.00762653	16	NaN	NaN	Sugar isomerase (SIS) family protein	NaN	3	-47.3907	0.526093	MAN-24	NACL-3
MAN-24 / NACL-3	AT1G16080	AT1G16080.1	AT1G16080.1	-1.39195	1.39195	0.000942106	0.00769997	16	NaN	NaN	nuclear protein	NaN	5	-61.8952	0.381048	MAN-24	NACL-3
MAN-24 / NACL-3	AT1G20430	AT1G20430.1	AT1G20430.1	-0.711008	0.711008	0.0009461	0.00771849	16	NaN	NaN	hypothetical protein	NaN	5	-38.9107	0.610893	MAN-24	NACL-3
MAN-24 / NACL-3	AT4G15790	AT4G15790.1;AT4G15790.2	AT4G15790.1;AT4G15790.2	-0.909124	0.909124	0.000948985	0.00773094	16	NaN	NaN	uveal autoantigen with coiled-coil/ankyrin	NaN	4	-46.7492	0.532508	MAN-24	NACL-3
MAN-24 / NACL-3	AT3G04820	AT3G04820.1	AT3G04820.1	-0.598542	0.598542	0.000971424	0.00782984	16	NaN	NaN	Pseudouridine synthase family protein	NaN	4	-33.9579	0.660421	MAN-24	NACL-3
MAN-24 / NACL-3	AT5G47120	AT5G47120.1	AT5G47120.1	-0.696797	0.696797	0.000972562	0.00783472	14	NaN	NaN	BAX inhibitor 1	NaN	2	-38.306	0.61694	MAN-24	NACL-3
MAN-24 / NACL-3	AT5G14600	AT5G14600.1	AT5G14600.1	-0.719889	0.719889	0.00099213	0.00792349	16	NaN	NaN	S-adenosyl-L-methionine-dependent methyltransferases superfamily protein	NaN	4	-39.2856	0.607144	MAN-24	NACL-3
MAN-24 / NACL-3	AT2G05380	AT2G05380.1;AT2G05380.3	AT2G05380.1;AT2G05380.3	-2.06269	2.06269	0.00100008	0.00796127	12	NaN	NaN	glycine-rich protein 3 short isoform	NaN	2	-76.0631	0.239369	MAN-24	NACL-3
MAN-24 / NACL-3	AT5G55920	AT5G55920.1	AT5G55920.1	-0.580737	0.580737	0.00106682	0.00824962	16	NaN	NaN	S-adenosyl-L-methionine-dependent methyltransferases superfamily protein	NaN	5	-33.1378	0.668622	MAN-24	NACL-3
MAN-24 / NACL-3	AT3G45180	AT3G45180.1;AT3G45180.2;AT5G42300.1	AT3G45180.1;AT3G45180.2;AT5G42300.1	0.596104	0.596104	0.00106956	0.00826131	16	NaN	NaN	Ubiquitin-like superfamily protein;Ubiquitin-like superfamily protein;ubiquitin-like protein 5	NaN	1	51.1629	1.51163	MAN-24	NACL-3
MAN-24 / NACL-3	AT3G17790	AT3G17790.1	AT3G17790.1	0.902733	0.902733	0.00107086	0.00826673	16	NaN	NaN	purple acid phosphatase 17	NaN	5	86.9604	1.8696	MAN-24	NACL-3
MAN-24 / NACL-3	AT1G71380	AT1G71380.1	AT1G71380.1	0.768629	0.768629	0.00107703	0.00829446	16	NaN	NaN	cellulase 3	NaN	5	70.365	1.70365	MAN-24	NACL-3
MAN-24 / NACL-3	AT5G49540	AT5G49540.1;AT5G49540.2	AT5G49540.1;AT5G49540.2	-0.752545	0.752545	0.00112265	0.00849117	16	NaN	NaN	Rab5-interacting family protein	NaN	2	-40.6444	0.593556	MAN-24	NACL-3
MAN-24 / NACL-3	AT3G51670	AT3G51670.1	AT3G51670.1	-0.615858	0.615858	0.00113243	0.0085319	16	NaN	NaN	SEC14 cytosolic factor family protein / phosphoglyceride transfer family protein	NaN	8	-34.7458	0.652542	MAN-24	NACL-3
MAN-24 / NACL-3	AT2G26340	AT2G26340.1;AT2G26340.2	AT2G26340.1;AT2G26340.2	-1.04059	1.04059	0.00113824	0.00855276	16	NaN	NaN	hypothetical protein	NaN	2	-51.3871	0.486129	MAN-24	NACL-3
MAN-24 / NACL-3	AT4G16770	AT4G16770.1	AT4G16770.1	-0.72839	0.72839	0.00114684	0.00859132	16	NaN	NaN	2-oxoglutarate (2OG) and Fe(II)-dependent oxygenase superfamily protein	NaN	2	-39.6423	0.603577	MAN-24	NACL-3
MAN-24 / NACL-3	AT4G16630	AT4G16630.1	AT4G16630.1	-0.590847	0.590847	0.00114868	0.00859932	16	NaN	NaN	DEA(D/H)-box RNA helicase family protein	NaN	4	-33.6047	0.663953	MAN-24	NACL-3
MAN-24 / NACL-3	AT3G27830	AT3G27830.1;AT3G27830.2;AT3G27850.1	AT3G27830.1;AT3G27830.2;AT3G27850.1	-1.73878	1.73878	0.00115464	0.0086222	16	NaN	NaN	ribosomal protein L12-A;ribosomal protein L12-A;ribosomal protein L12-C	NaN	3	-70.0376	0.299624	MAN-24	NACL-3
MAN-24 / NACL-3	AT1G13420	AT1G13420.1	AT1G13420.1	-1.00334	1.00334	0.00116115	0.00864895	16	NaN	NaN	sulfotransferase 4B	NaN	6	-50.1157	0.498843	MAN-24	NACL-3
MAN-24 / NACL-3	AT3G05230	AT3G05230.1	AT3G05230.1	-0.957058	0.957058	0.001162	0.00865257	16	NaN	NaN	Signal peptidase subunit	NaN	4	-48.4894	0.515106	MAN-24	NACL-3
MAN-24 / NACL-3	AT3G58500	AT3G58500.1	AT3G58500.1	-0.649169	0.649169	0.00117339	0.00870195	16	NaN	NaN	protein phosphatase 2A-4	NaN	2	-36.2352	0.637648	MAN-24	NACL-3
MAN-24 / NACL-3	AT1G28330	AT1G28330.1;AT1G28330.2;AT1G28330.3;AT1G28330.4;AT1G28330.5;AT1G28330.6	AT1G28330.1;AT1G28330.2;AT1G28330.3;AT1G28330.4;AT1G28330.5;AT1G28330.6	-0.941269	0.941269	0.00117831	0.00872145	16	NaN	NaN	dormancy-associated protein-like 1	NaN	3	-47.9225	0.520775	MAN-24	NACL-3
MAN-24 / NACL-3	AT5G24090	AT5G24090.1	AT5G24090.1	0.811066	0.811066	0.00118226	0.00873827	16	NaN	NaN	chitinase A	NaN	4	75.4508	1.75451	MAN-24	NACL-3
MAN-24 / NACL-3	AT4G20820	AT4G20820.1	AT4G20820.1	-0.937297	0.937297	0.00118646	0.00875452	16	NaN	NaN	FAD-binding Berberine family protein	NaN	5	-47.779	0.52221	MAN-24	NACL-3
MAN-24 / NACL-3	AT5G43320	AT5G43320.1	AT5G43320.1	-1.20151	1.20151	0.00118933	0.00876666	16	NaN	NaN	casein kinase I-like 8	NaN	2	-56.5179	0.434821	MAN-24	NACL-3
MAN-24 / NACL-3	AT5G16010	AT5G16010.1	AT5G16010.1	-1.04922	1.04922	0.00119525	0.00878905	16	NaN	NaN	3-oxo-5-alpha-steroid 4-dehydrogenase family protein	NaN	3	-51.6771	0.483229	MAN-24	NACL-3
MAN-24 / NACL-3	AT5G15530	AT5G15530.1	AT5G15530.1	-0.645445	0.645445	0.00122633	0.00891689	16	NaN	NaN	biotin carboxyl carrier protein 2	NaN	2	-36.0704	0.639296	MAN-24	NACL-3
MAN-24 / NACL-3	AT1G33680	AT1G33680.1	AT1G33680.1	-0.96446	0.96446	0.00123621	0.00895642	16	NaN	NaN	KH domain-containing protein	NaN	9	-48.753	0.51247	MAN-24	NACL-3
MAN-24 / NACL-3	AT4G38370	AT4G38370.1	AT4G38370.1	-0.69195	0.69195	0.00123999	0.00897286	16	NaN	NaN	Phosphoglycerate mutase family protein	NaN	3	-38.0984	0.619016	MAN-24	NACL-3
MAN-24 / NACL-3	AT1G75750	AT1G75750.1;AT1G75750.2	AT1G75750.1;AT1G75750.2	-0.956863	0.956863	0.00124233	0.00898339	16	NaN	NaN	GAST1 protein homolog 1	NaN	5	-48.4824	0.515176	MAN-24	NACL-3
MAN-24 / NACL-3	AT3G04560	AT3G04560.1	AT3G04560.1	-1.19979	1.19979	0.00124284	0.00898478	16	NaN	NaN	nucleolar/coiled-body phosphoprotein	NaN	2	-56.466	0.43534	MAN-24	NACL-3
MAN-24 / NACL-3	AT3G23175	AT3G23175.1	AT3G23175.1	8.48466	8.48466	0.00124695	0.00900323	10	NaN	NaN	HR-like lesion-inducing protein-like protein	NaN	2	35721	358.21	MAN-24	NACL-3
MAN-24 / NACL-3	AT5G18470	AT5G18470.1	AT5G18470.1	1.70613	1.70613	0.00125901	0.00905113	16	NaN	NaN	Curculin-like (mannose-binding) lectin family protein	NaN	3	226.284	3.26284	MAN-24	NACL-3
MAN-24 / NACL-3	AT2G31900	AT2G31900.1;AT2G31900.2;AT2G31900.4	AT2G31900.1;AT2G31900.2;AT2G31900.4	-1.37759	1.37759	0.001265	0.00907573	16	NaN	NaN	myosin-like protein XIF	NaN	5	-61.5139	0.384861	MAN-24	NACL-3
MAN-24 / NACL-3	AT1G51140	AT1G51140.1	AT1G51140.1	1.0436	1.0436	0.0012685	0.00908732	16	NaN	NaN	basic helix-loop-helix (bHLH) DNA-binding superfamily protein	NaN	3	106.136	2.06136	MAN-24	NACL-3
MAN-24 / NACL-3	AT1G69030	AT1G69030.1	AT1G69030.1	-0.873905	0.873905	0.00128483	0.00915347	14	NaN	NaN	BSD domain-containing protein	NaN	3	-45.4332	0.545668	MAN-24	NACL-3
MAN-24 / NACL-3	AT5G64500	AT5G64500.1	AT5G64500.1	-1.04584	1.04584	0.00130147	0.00921816	14	NaN	NaN	Major facilitator superfamily protein	NaN	2	-51.5638	0.484362	MAN-24	NACL-3
MAN-24 / NACL-3	AT5G49880	AT5G49880.1	AT5G49880.1	-0.85137	0.85137	0.00131102	0.00925484	16	NaN	NaN	mitotic checkpoint family protein	NaN	6	-44.5742	0.554258	MAN-24	NACL-3
MAN-24 / NACL-3	AT2G25260	AT2G25260.1	AT2G25260.1	-0.735591	0.735591	0.00132489	0.00930937	16	NaN	NaN	Hyp O-arabinosyltransferase-like protein	NaN	3	-39.9428	0.600572	MAN-24	NACL-3
MAN-24 / NACL-3	AT5G58250	AT5G58250.1	AT5G58250.1	-0.647992	0.647992	0.00134128	0.0093765	16	NaN	NaN	YCF54	NaN	2	-36.1832	0.638168	MAN-24	NACL-3
MAN-24 / NACL-3	AT3G49680	AT3G49680.1;AT3G49680.2	AT3G49680.1;AT3G49680.2	-0.679289	0.679289	0.00134189	0.00937936	16	NaN	NaN	branched-chain aminotransferase 3	NaN	5	-37.5527	0.624473	MAN-24	NACL-3
MAN-24 / NACL-3	AT1G76030	AT1G76030.1	AT1G76030.1	-1.07442	1.07442	0.00135825	0.00944054	16	NaN	NaN	ATPase%2C V1 complex%2C subunit B protein	NaN	1	-52.5139	0.474861	MAN-24	NACL-3
MAN-24 / NACL-3	AT1G45015	AT1G45015.1;AT1G45015.2	AT1G45015.1;AT1G45015.2	-0.857122	0.857122	0.00138827	0.00955861	16	NaN	NaN	MD-2-related lipid recognition domain-containing protein	NaN	2	-44.7947	0.552053	MAN-24	NACL-3
MAN-24 / NACL-3	AT2G41020	AT2G41020.1	AT2G41020.1	-2.00626	2.00626	0.00141782	0.00967312	16	NaN	NaN	WW domain-containing protein	NaN	2	-75.1083	0.248917	MAN-24	NACL-3
MAN-24 / NACL-3	AT4G31940	AT4G31940.1	AT4G31940.1	-1.13635	1.13635	0.00142659	0.0097074	14	NaN	NaN	cytochrome P450%2C family 82%2C subfamily C%2C polypeptide 4	NaN	2	-54.5092	0.454908	MAN-24	NACL-3
MAN-24 / NACL-3	AT3G14630	AT3G14630.1;AT3G14630.2	AT3G14630.1;AT3G14630.2	1.04653	1.04653	0.0014351	0.00974234	14	NaN	NaN	cytochrome P450%2C family 72%2C subfamily A%2C polypeptide 9	NaN	1	106.556	2.06556	MAN-24	NACL-3
MAN-24 / NACL-3	AT3G58660	AT3G58660.1	AT3G58660.1	-0.824991	0.824991	0.00143621	0.00974659	16	NaN	NaN	Ribosomal protein L1p/L10e family	NaN	6	-43.5514	0.564486	MAN-24	NACL-3
MAN-24 / NACL-3	AT2G26560	AT2G26560.1	AT2G26560.1	1.43612	1.43612	0.00144814	0.00978804	16	NaN	NaN	phospholipase A 2A	NaN	15	170.592	2.70592	MAN-24	NACL-3
MAN-24 / NACL-3	AT5G41600	AT5G41600.1	AT5G41600.1	-0.826758	0.826758	0.00145555	0.00981612	16	NaN	NaN	VIRB2-interacting protein 3	NaN	3	-43.6205	0.563795	MAN-24	NACL-3
MAN-24 / NACL-3	AT5G26742	AT5G26742.1;AT5G26742.2;AT5G26742.3	AT5G26742.1;AT5G26742.2;AT5G26742.3	-1.57286	1.57286	0.0014679	0.00986512	16	NaN	NaN	DEAD box RNA helicase (RH3)	NaN	4	-66.3859	0.336141	MAN-24	NACL-3
MAN-24 / NACL-3	AT5G63770	AT5G63770.1;AT5G63770.2	AT5G63770.1;AT5G63770.2	-1.11597	1.11597	0.00147311	0.00988445	16	NaN	NaN	diacylglycerol kinase 2	NaN	2	-53.8618	0.461382	MAN-24	NACL-3
MAN-24 / NACL-3	AT5G20060	AT5G20060.1;AT5G20060.2;AT5G20060.3;AT5G20060.4	AT5G20060.1;AT5G20060.2;AT5G20060.3;AT5G20060.4	1.5238	1.5238	0.00150038	0.00998824	16	NaN	NaN	alpha/beta-Hydrolases superfamily protein	NaN	4	187.548	2.87548	MAN-24	NACL-3
MAN-24 / NACL-3	AT4G12230	AT4G12230.1	AT4G12230.1	-0.948521	0.948521	0.00151218	0.0100358	16	NaN	NaN	alpha/beta-Hydrolases superfamily protein	NaN	3	-48.1837	0.518163	MAN-24	NACL-3
MAN-24 / NACL-3	AT1G70600	AT1G70600.1	AT1G70600.1	-0.694582	0.694582	0.00151273	0.0100376	16	NaN	NaN	Ribosomal protein L18e/L15 superfamily protein	NaN	1	-38.2112	0.617888	MAN-24	NACL-3
MAN-24 / NACL-3	AT1G18790	AT1G18790.1	AT1G18790.1	1.49982	1.49982	0.00152331	0.0100783	12	NaN	NaN	RWP-RK domain-containing protein	NaN	1	182.807	2.82807	MAN-24	NACL-3
MAN-24 / NACL-3	AT1G20450	AT1G20450.1;AT1G20450.2	AT1G20450.1;AT1G20450.2	0.944664	0.944664	0.0015253	0.0100844	16	NaN	NaN	Dehydrin family protein	NaN	13	92.4741	1.92474	MAN-24	NACL-3
MAN-24 / NACL-3	AT2G03090	AT2G03090.1	AT2G03090.1	-0.857867	0.857867	0.00153666	0.0101253	16	NaN	NaN	expansin A15	NaN	2	-44.8232	0.551768	MAN-24	NACL-3
MAN-24 / NACL-3	AT4G17650	AT4G17650.1	AT4G17650.1	-1.03054	1.03054	0.00154758	0.0101669	16	NaN	NaN	Polyketide cyclase / dehydrase and lipid transport protein	NaN	2	-51.0473	0.489527	MAN-24	NACL-3
MAN-24 / NACL-3	AT3G17160	AT3G17160.1	AT3G17160.1	-1.47845	1.47845	0.00155299	0.0101902	14	NaN	NaN	hypothetical protein	NaN	3	-64.1126	0.358874	MAN-24	NACL-3
MAN-24 / NACL-3	AT1G29850	AT1G29850.1;AT1G29850.2;AT1G29850.3	AT1G29850.1;AT1G29850.2;AT1G29850.3	-0.710875	0.710875	0.00156389	0.0102289	16	NaN	NaN	double-stranded DNA-binding family protein	NaN	5	-38.9051	0.610949	MAN-24	NACL-3
MAN-24 / NACL-3	AT4G02610	AT4G02610.1	AT4G02610.1	-1.47512	1.47512	0.00157438	0.0102665	16	NaN	NaN	Aldolase-type TIM barrel family protein	NaN	3	-64.0296	0.359704	MAN-24	NACL-3
MAN-24 / NACL-3	AT4G19610	AT4G19610.1	AT4G19610.1	-0.887685	0.887685	0.00160592	0.0103827	16	NaN	NaN	nucleotide/nucleic acid binding protein	NaN	3	-45.9519	0.540481	MAN-24	NACL-3
MAN-24 / NACL-3	AT2G35380	AT2G35380.1	AT2G35380.1	0.624001	0.624001	0.0016119	0.0104043	14	NaN	NaN	Peroxidase superfamily protein	NaN	2	54.1143	1.54114	MAN-24	NACL-3
MAN-24 / NACL-3	AT4G31115	AT4G31115.1;AT4G31115.2	AT4G31115.1;AT4G31115.2	-1.46384	1.46384	0.00161721	0.0104259	16	NaN	NaN	DUF1997 family protein%2C putative (DUF1997)	NaN	1	-63.7474	0.362526	MAN-24	NACL-3
MAN-24 / NACL-3	AT1G13700	AT1G13700.1;AT1G13700.2;AT1G13700.3	AT1G13700.1;AT1G13700.2;AT1G13700.3	0.888793	0.888793	0.00161962	0.0104344	16	NaN	NaN	6-phosphogluconolactonase 1	NaN	2	85.1626	1.85163	MAN-24	NACL-3
MAN-24 / NACL-3	AT5G12030	AT5G12030.1	AT5G12030.1	2.64861	2.64861	0.00162787	0.0104642	12	NaN	NaN	heat shock protein 17.6A	NaN	1	527.061	6.27061	MAN-24	NACL-3
MAN-24 / NACL-3	AT1G79350	AT1G79350.1	AT1G79350.1	-0.610535	0.610535	0.00164053	0.0105109	16	NaN	NaN	RING/FYVE/PHD zinc finger superfamily protein	NaN	7	-34.5046	0.654954	MAN-24	NACL-3
MAN-24 / NACL-3	AT4G19150	AT4G19150.1	AT4G19150.1	-0.667408	0.667408	0.00164564	0.0105294	16	NaN	NaN	Ankyrin repeat family protein	NaN	7	-37.0363	0.629637	MAN-24	NACL-3
MAN-24 / NACL-3	AT4G36945	AT4G36945.1	AT4G36945.1	-1.08351	1.08351	0.00165088	0.010549	16	NaN	NaN	PLC-like phosphodiesterases superfamily protein	NaN	2	-52.8121	0.471879	MAN-24	NACL-3
MAN-24 / NACL-3	AT3G59220	AT3G59220.1	AT3G59220.1	1.2232	1.2232	0.00165815	0.0105752	16	NaN	NaN	pirin	NaN	1	133.464	2.33464	MAN-24	NACL-3
MAN-24 / NACL-3	AT1G51540	AT1G51540.1	AT1G51540.1	-0.836365	0.836365	0.00165929	0.0105797	16	NaN	NaN	Galactose oxidase/kelch repeat superfamily protein	NaN	2	-43.9947	0.560053	MAN-24	NACL-3
MAN-24 / NACL-3	AT3G52190	AT3G52190.1	AT3G52190.1	-0.616927	0.616927	0.00166421	0.0105966	16	NaN	NaN	phosphate transporter traffic facilitator1	NaN	3	-34.7942	0.652058	MAN-24	NACL-3
MAN-24 / NACL-3	AT1G77130	AT1G77130.1	AT1G77130.1	-1.41395	1.41395	0.00167237	0.0106283	16	NaN	NaN	plant glycogenin-like starch initiation protein 2	NaN	4	-62.4718	0.375282	MAN-24	NACL-3
MAN-24 / NACL-3	AT3G59370	AT3G59370.1	AT3G59370.1	-1.33377	1.33377	0.00169457	0.010713	16	NaN	NaN	Vacuolar calcium-binding protein-like protein	NaN	4	-60.3271	0.396729	MAN-24	NACL-3
MAN-24 / NACL-3	AT5G06870	AT5G06870.1	AT5G06870.1	0.730463	0.730463	0.0017051	0.0107517	16	NaN	NaN	polygalacturonase inhibiting protein 2	NaN	2	65.9171	1.65917	MAN-24	NACL-3
MAN-24 / NACL-3	AT5G13370	AT5G13370.1	AT5G13370.1	0.661288	0.661288	0.0017152	0.0107874	16	NaN	NaN	Auxin-responsive GH3 family protein	NaN	11	58.1494	1.58149	MAN-24	NACL-3
MAN-24 / NACL-3	AT4G30290	AT4G30290.1	AT4G30290.1	1.46163	1.46163	0.001741	0.0108765	10	NaN	NaN	xyloglucan endotransglucosylase/hydrolase 19	NaN	1	175.419	2.75419	MAN-24	NACL-3
MAN-24 / NACL-3	AT5G13480	AT5G13480.1;AT5G13480.2;AT5G13480.3;AT5G13480.4	AT5G13480.1;AT5G13480.2;AT5G13480.3;AT5G13480.4	-0.746982	0.746982	0.00174559	0.0108947	16	NaN	NaN	Transducin/WD40 repeat-like superfamily protein	NaN	3	-40.4151	0.595849	MAN-24	NACL-3
MAN-24 / NACL-3	AT3G28860	AT3G28860.1	AT3G28860.1	-0.745767	0.745767	0.00175362	0.0109227	16	NaN	NaN	ATP binding cassette subfamily B19	NaN	18	-40.3649	0.596351	MAN-24	NACL-3
MAN-24 / NACL-3	AT3G13580	AT3G13580.1;AT3G13580.2;AT3G13580.3;AT3G13580.4;AT3G13580.5;AT3G13580.6;AT3G13580.7;AT3G13580.8;AT3G13580.9	AT3G13580.1;AT3G13580.2;AT3G13580.3;AT3G13580.4;AT3G13580.5;AT3G13580.6;AT3G13580.7;AT3G13580.8;AT3G13580.9	-0.914027	0.914027	0.00176149	0.0109504	16	NaN	NaN	Ribosomal protein L30/L7 family protein	NaN	3	-46.9298	0.530702	MAN-24	NACL-3
MAN-24 / NACL-3	AT5G12410	AT5G12410.1	AT5G12410.1	-0.638495	0.638495	0.00178867	0.0110423	16	NaN	NaN	THUMP domain-containing protein	NaN	11	-35.7617	0.642383	MAN-24	NACL-3
MAN-24 / NACL-3	AT5G05470	AT5G05470.1	AT5G05470.1	-0.697309	0.697309	0.0017895	0.011045	16	NaN	NaN	eukaryotic translation initiation factor 2 alpha subunit	NaN	4	-38.3279	0.616721	MAN-24	NACL-3
MAN-24 / NACL-3	AT1G20630	AT1G20630.1	AT1G20630.1	0.776432	0.776432	0.00183741	0.0112169	16	NaN	NaN	catalase 1	NaN	8	71.2889	1.71289	MAN-24	NACL-3
MAN-24 / NACL-3	AT1G14120	AT1G14120.1;AT1G14120.2;AT1G14120.3	AT1G14120.1;AT1G14120.2;AT1G14120.3	0.600538	0.600538	0.00185912	0.0112961	16	NaN	NaN	2-oxoglutarate (2OG) and Fe(II)-dependent oxygenase superfamily protein	NaN	8	51.6282	1.51628	MAN-24	NACL-3
MAN-24 / NACL-3	AT5G41685	AT5G41685.1	AT5G41685.1	-1.27472	1.27472	0.00186021	0.0113001	16	NaN	NaN	Mitochondrial outer membrane translocase complex%2C subunit Tom7	NaN	2	-58.6694	0.413306	MAN-24	NACL-3
MAN-24 / NACL-3	AT1G10960	AT1G10960.1	AT1G10960.1	-1.51513	1.51513	0.00189186	0.0114114	16	NaN	NaN	ferredoxin 1	NaN	1	-65.0135	0.349865	MAN-24	NACL-3
MAN-24 / NACL-3	AT4G21670	AT4G21670.1	AT4G21670.1	-0.715068	0.715068	0.00191563	0.0114919	16	NaN	NaN	C-terminal domain phosphatase-like 1	NaN	3	-39.0823	0.609177	MAN-24	NACL-3
MAN-24 / NACL-3	AT4G16265	AT4G16265.1	AT4G16265.1	-0.716501	0.716501	0.00195748	0.0116327	16	NaN	NaN	RNA polymerases M/15 Kd subunit	NaN	4	-39.1428	0.608572	MAN-24	NACL-3
MAN-24 / NACL-3	AT2G28430	AT2G28430.1	AT2G28430.1	-0.794104	0.794104	0.00195883	0.0116374	16	NaN	NaN	zinc finger%2C C3HC4 type family protein	NaN	1	-42.3299	0.576701	MAN-24	NACL-3
MAN-24 / NACL-3	AT5G05450	AT5G05450.1	AT5G05450.1	-1.2468	1.2468	0.00196978	0.0116718	16	NaN	NaN	P-loop containing nucleoside triphosphate hydrolases superfamily protein	NaN	1	-57.8618	0.421382	MAN-24	NACL-3
MAN-24 / NACL-3	AT2G04520	AT2G04520.1	AT2G04520.1	-0.700315	0.700315	0.00197786	0.0117005	16	NaN	NaN	Nucleic acid-binding%2C OB-fold-like protein	NaN	5	-38.4562	0.615438	MAN-24	NACL-3
MAN-24 / NACL-3	AT1G53300	AT1G53300.1	AT1G53300.1	-0.595191	0.595191	0.00201205	0.0118109	14	NaN	NaN	tetratricopetide-repeat thioredoxin-like 1	NaN	3	-33.8043	0.661957	MAN-24	NACL-3
MAN-24 / NACL-3	AT5G40170	AT5G40170.1	AT5G40170.1	0.763794	0.763794	0.00201923	0.0118352	16	NaN	NaN	receptor like protein 54	NaN	4	69.795	1.69795	MAN-24	NACL-3
MAN-24 / NACL-3	AT2G18360	AT2G18360.1	AT2G18360.1	0.731402	0.731402	0.00202419	0.0118531	16	NaN	NaN	alpha/beta-Hydrolases superfamily protein	NaN	9	66.0252	1.66025	MAN-24	NACL-3
MAN-24 / NACL-3	AT1G66150	AT1G66150.1	AT1G66150.1	-0.844052	0.844052	0.00202566	0.0118589	16	NaN	NaN	transmembrane kinase 1	NaN	8	-44.2923	0.557077	MAN-24	NACL-3
MAN-24 / NACL-3	AT1G03730	AT1G03730.1	AT1G03730.1	-0.880018	0.880018	0.00203089	0.0118769	16	NaN	NaN	pyrroline-5-carboxylate reductase	NaN	2	-45.6639	0.543361	MAN-24	NACL-3
MAN-24 / NACL-3	AT1G78630	AT1G78630.1	AT1G78630.1	-1.90855	1.90855	0.00203198	0.0118812	16	NaN	NaN	Ribosomal protein L13 family protein	NaN	6	-73.3639	0.266361	MAN-24	NACL-3
MAN-24 / NACL-3	AT2G46900	AT2G46900.1	AT2G46900.1	-1.23953	1.23953	0.00203429	0.0118877	14	NaN	NaN	transcription factor-like protein	NaN	4	-57.6489	0.423511	MAN-24	NACL-3
MAN-24 / NACL-3	AT5G35910	AT5G35910.1	AT5G35910.1	-0.714295	0.714295	0.00207255	0.0120207	16	NaN	NaN	Polynucleotidyl transferase%2C ribonuclease H fold protein with HRDC domain-containing protein	NaN	5	-39.0497	0.609503	MAN-24	NACL-3
MAN-24 / NACL-3	AT5G14520	AT5G14520.1	AT5G14520.1	-1.62068	1.62068	0.0020727	0.0120215	16	NaN	NaN	pescadillo-like protein	NaN	3	-67.4818	0.325182	MAN-24	NACL-3
MAN-24 / NACL-3	AT3G59980	AT3G59980.1	AT3G59980.1	-1.53186	1.53186	0.00209136	0.0120853	16	NaN	NaN	Nucleic acid-binding%2C OB-fold-like protein	NaN	2	-65.4168	0.345832	MAN-24	NACL-3
MAN-24 / NACL-3	AT2G37190	AT2G37190.1	AT2G37190.1	-0.598137	0.598137	0.00209185	0.0120866	16	NaN	NaN	Ribosomal protein L11 family protein	NaN	9	-33.9393	0.660607	MAN-24	NACL-3
MAN-24 / NACL-3	AT5G67220	AT5G67220.1	AT5G67220.1	-0.760421	0.760421	0.00212998	0.0122156	16	NaN	NaN	FMN-linked oxidoreductases superfamily protein	NaN	3	-40.9676	0.590324	MAN-24	NACL-3
MAN-24 / NACL-3	AT5G03320	AT5G03320.1;AT5G03320.2	AT5G03320.1;AT5G03320.2	0.93607	0.93607	0.00213551	0.0122345	11	NaN	NaN	Protein kinase superfamily protein	NaN	1	91.3308	1.91331	MAN-24	NACL-3
MAN-24 / NACL-3	AT2G16485	AT2G16485.1;AT2G16485.2	AT2G16485.1;AT2G16485.2	-0.630062	0.630062	0.0021441	0.0122626	16	NaN	NaN	GW repeat- and PHD finger-containing protein NERD	NaN	9	-35.3851	0.646149	MAN-24	NACL-3
MAN-24 / NACL-3	AT4G36960	AT4G36960.1;AT4G36960.2	AT4G36960.1;AT4G36960.2	-0.926273	0.926273	0.00217718	0.0123719	16	NaN	NaN	RNA-binding (RRM/RBD/RNP motifs) family protein	NaN	3	-47.3784	0.526216	MAN-24	NACL-3
MAN-24 / NACL-3	AT3G54030	AT3G54030.1	AT3G54030.1	-1.17546	1.17546	0.00220238	0.0124534	16	NaN	NaN	kinase with tetratricopeptide repeat domain-containing protein	NaN	5	-55.7258	0.442742	MAN-24	NACL-3
MAN-24 / NACL-3	AT5G01390	AT5G01390.1	AT5G01390.1	-0.772312	0.772312	0.00220527	0.0124632	16	NaN	NaN	DNAJ heat shock family protein	NaN	4	-41.4521	0.585479	MAN-24	NACL-3
MAN-24 / NACL-3	AT3G09100	AT3G09100.2	AT3G09100.2	-1.12266	1.12266	0.00221048	0.0124807	16	NaN	NaN	mRNA capping enzyme family protein	NaN	5	-54.0755	0.459245	MAN-24	NACL-3
MAN-24 / NACL-3	AT5G45280	AT5G45280.2	AT5G45280.2	0.648852	0.648852	0.00226771	0.0126608	16	NaN	NaN	Pectinacetylesterase family protein	NaN	9	56.792	1.56792	MAN-24	NACL-3
MAN-24 / NACL-3	AT3G44100	AT3G44100.1	AT3G44100.1	0.743723	0.743723	0.00228128	0.0127053	16	NaN	NaN	MD-2-related lipid recognition domain-containing protein	NaN	5	67.4491	1.67449	MAN-24	NACL-3
MAN-24 / NACL-3	AT5G56450	AT5G56450.1	AT5G56450.1	0.771968	0.771968	0.00231487	0.0128166	16	NaN	NaN	Mitochondrial substrate carrier family protein	NaN	2	70.7597	1.7076	MAN-24	NACL-3
MAN-24 / NACL-3	AT3G01290	AT3G01290.1	AT3G01290.1	0.762251	0.762251	0.00231736	0.0128246	16	NaN	NaN	SPFH/Band 7/PHB domain-containing membrane-associated protein family	NaN	21	69.6135	1.69614	MAN-24	NACL-3
MAN-24 / NACL-3	AT1G78260	AT1G78260.1;AT1G78260.2	AT1G78260.1;AT1G78260.2	-0.608743	0.608743	0.00231869	0.0128286	16	NaN	NaN	RNA-binding (RRM/RBD/RNP motifs) family protein	NaN	5	-34.4232	0.655768	MAN-24	NACL-3
MAN-24 / NACL-3	AT5G27670	AT5G27670.1	AT5G27670.1	-1.37209	1.37209	0.00232669	0.0128537	16	NaN	NaN	histone H2A 7	NaN	1	-61.367	0.38633	MAN-24	NACL-3
MAN-24 / NACL-3	AT5G48030	AT5G48030.1	AT5G48030.1	-0.696448	0.696448	0.0023704	0.0129956	16	NaN	NaN	gametophytic factor 2	NaN	6	-38.291	0.61709	MAN-24	NACL-3
MAN-24 / NACL-3	AT3G07630	AT3G07630.1;AT3G07630.2;AT3G07630.3	AT3G07630.1;AT3G07630.2;AT3G07630.3	-1.27284	1.27284	0.00238148	0.0130287	16	NaN	NaN	arogenate dehydratase 2	NaN	4	-58.6156	0.413844	MAN-24	NACL-3
MAN-24 / NACL-3	AT1G17860	AT1G17860.1	AT1G17860.1	0.616014	0.616014	0.00239674	0.0130754	16	NaN	NaN	Kunitz family trypsin and protease inhibitor protein	NaN	12	53.2635	1.53263	MAN-24	NACL-3
MAN-24 / NACL-3	AT1G32100	AT1G32100.1	AT1G32100.1	1.01345	1.01345	0.0023978	0.0130795	16	NaN	NaN	pinoresinol reductase 1	NaN	5	101.873	2.01873	MAN-24	NACL-3
MAN-24 / NACL-3	AT3G43540	AT3G43540.1;AT3G43540.2	AT3G43540.1;AT3G43540.2	-0.84322	0.84322	0.00239974	0.0130858	16	NaN	NaN	initiation factor 4F subunit (DUF1350)	NaN	1	-44.2602	0.557398	MAN-24	NACL-3
MAN-24 / NACL-3	AT1G53940	AT1G53940.2	AT1G53940.2	-1.16794	1.16794	0.00240741	0.0131102	14	NaN	NaN	GDSL-motif lipase 2	NaN	4	-55.4945	0.445055	MAN-24	NACL-3
MAN-24 / NACL-3	AT5G60860	AT5G60860.1	AT5G60860.1	2.44884	2.44884	0.00242691	0.0131695	10	NaN	NaN	RAB GTPase homolog A1F	NaN	1	445.979	5.45979	MAN-24	NACL-3
MAN-24 / NACL-3	AT5G51350	AT5G51350.1	AT5G51350.1	-0.827914	0.827914	0.00243164	0.0131837	16	NaN	NaN	Leucine-rich repeat transmembrane protein kinase family protein	NaN	1	-43.6657	0.563343	MAN-24	NACL-3
MAN-24 / NACL-3	AT3G44850	AT3G44850.1	AT3G44850.1	-1.71189	1.71189	0.00243504	0.0131933	12	NaN	NaN	Protein kinase superfamily protein	NaN	6	-69.4739	0.305261	MAN-24	NACL-3
MAN-24 / NACL-3	AT4G16260	AT4G16260.1;AT4G16260.2	AT4G16260.1;AT4G16260.2	0.675042	0.675042	0.00246534	0.0132859	16	NaN	NaN	Glycosyl hydrolase superfamily protein	NaN	15	59.6643	1.59664	MAN-24	NACL-3
MAN-24 / NACL-3	AT3G56720	AT3G56720.1;AT3G56720.2;AT3G56720.3;AT3G56720.7	AT3G56720.1;AT3G56720.2;AT3G56720.3;AT3G56720.7	-0.622318	0.622318	0.00246689	0.0132904	12	NaN	NaN	pre-mRNA-splicing factor	NaN	1	-35.0374	0.649626	MAN-24	NACL-3
MAN-24 / NACL-3	AT1G59580	AT1G59580.1;AT1G59580.2	AT1G59580.1;AT1G59580.2	-1.68746	1.68746	0.00246898	0.0132964	16	NaN	NaN	mitogen-activated protein kinase homolog 2	NaN	2	-68.9527	0.310473	MAN-24	NACL-3
MAN-24 / NACL-3	AT4G09160	AT4G09160.1;AT4G09160.2;AT4G09160.3	AT4G09160.1;AT4G09160.2;AT4G09160.3	-0.654851	0.654851	0.00247404	0.0133102	16	NaN	NaN	SEC14 cytosolic factor family protein / phosphoglyceride transfer family protein	NaN	6	-36.4859	0.635141	MAN-24	NACL-3
MAN-24 / NACL-3	AT3G05490	AT3G05490.1	AT3G05490.1	-1.62257	1.62257	0.00248569	0.0133479	14	NaN	NaN	ralf-like 22	NaN	4	-67.5243	0.324757	MAN-24	NACL-3
MAN-24 / NACL-3	AT2G37600	AT2G37600.1;AT2G37600.2	AT2G37600.1;AT2G37600.2	-0.844277	0.844277	0.00249662	0.0133845	16	NaN	NaN	Ribosomal protein L36e family protein	NaN	5	-44.301	0.55699	MAN-24	NACL-3
MAN-24 / NACL-3	AT1G22510	AT1G22510.1;AT1G22510.2;AT1G72175.1;AT1G72175.2	AT1G22510.1;AT1G22510.2;AT1G72175.1;AT1G72175.2	-1.00938	1.00938	0.00250511	0.0134092	16	NaN	NaN	E3 ubiquitin-protein ligase RNF170-like protein (DUF 1232)	NaN	1	-50.3239	0.496761	MAN-24	NACL-3
MAN-24 / NACL-3	AT1G02930	AT1G02930.1;AT1G02930.2	AT1G02930.1;AT1G02930.2	2.90651	2.90651	0.00250926	0.0134204	16	NaN	NaN	glutathione S-transferase 6	NaN	20	649.8	7.498	MAN-24	NACL-3
MAN-24 / NACL-3	AT5G17060	AT5G17060.1;AT5G17060.2	AT5G17060.1;AT5G17060.2	-1.04144	1.04144	0.00253896	0.0135109	16	NaN	NaN	ADP-ribosylation factor B1B	NaN	3	-51.4156	0.485844	MAN-24	NACL-3
MAN-24 / NACL-3	AT5G47820	AT5G47820.1;AT5G47820.2	AT5G47820.1;AT5G47820.2	-0.626	0.626	0.00254256	0.0135217	16	NaN	NaN	P-loop containing nucleoside triphosphate hydrolases superfamily protein	NaN	2	-35.2029	0.647971	MAN-24	NACL-3
MAN-24 / NACL-3	ATCG01130	ATCG01130.1	ATCG01130.1	-0.709189	0.709189	0.00255261	0.0135509	16	NaN	NaN	Ycf1 protein	NaN	8	-38.8336	0.611664	MAN-24	NACL-3
MAN-24 / NACL-3	AT3G55000	AT3G55000.1	AT3G55000.1	-1.65674	1.65674	0.00255388	0.0135548	16	NaN	NaN	tonneau family protein	NaN	1	-68.2845	0.317155	MAN-24	NACL-3
MAN-24 / NACL-3	AT1G51650	AT1G51650.1	AT1G51650.1	-1.32179	1.32179	0.0025574	0.0135659	16	NaN	NaN	ATP synthase epsilon chain	NaN	2	-59.9961	0.400039	MAN-24	NACL-3
MAN-24 / NACL-3	AT3G19910	AT3G19910.1	AT3G19910.1	-1.05675	1.05675	0.00256474	0.0135861	16	NaN	NaN	RING/U-box superfamily protein	NaN	6	-51.9285	0.480715	MAN-24	NACL-3
MAN-24 / NACL-3	AT3G08890	AT3G08890.1;AT3G08890.2	AT3G08890.1;AT3G08890.2	-2.59677	2.59677	0.00258761	0.0136558	16	NaN	NaN	hypothetical protein (Protein of unknown function%2C DUF538)	NaN	2	-83.4691	0.165309	MAN-24	NACL-3
MAN-24 / NACL-3	AT5G61450	AT5G61450.1	AT5G61450.1	-2.36178	2.36178	0.00260176	0.0137007	14	NaN	NaN	P-loop containing nucleoside triphosphate hydrolases superfamily protein	NaN	4	-80.5449	0.194551	MAN-24	NACL-3
MAN-24 / NACL-3	AT5G47080	AT5G47080.1;AT5G47080.2;AT5G47080.3;AT5G47080.4	AT5G47080.1;AT5G47080.2;AT5G47080.3;AT5G47080.4	-1.56424	1.56424	0.0026092	0.0137252	14	NaN	NaN	casein kinase II beta chain 1	NaN	2	-66.1844	0.338156	MAN-24	NACL-3
MAN-24 / NACL-3	AT1G74380	AT1G74380.1	AT1G74380.1	-0.949685	0.949685	0.0026137	0.0137369	16	NaN	NaN	xyloglucan xylosyltransferase 5	NaN	5	-48.2254	0.517746	MAN-24	NACL-3
MAN-24 / NACL-3	AT2G24490	AT2G24490.1;AT2G24490.2	AT2G24490.1;AT2G24490.2	-0.791586	0.791586	0.00263113	0.0137878	16	NaN	NaN	replicon protein A2	NaN	5	-42.2291	0.577709	MAN-24	NACL-3
MAN-24 / NACL-3	AT3G23980	AT3G23980.1	AT3G23980.1	-0.724462	0.724462	0.0026504	0.0138459	16	NaN	NaN	BLISTER	NaN	3	-39.4777	0.605223	MAN-24	NACL-3
MAN-24 / NACL-3	AT5G05390	AT5G05390.1	AT5G05390.1	1.61264	1.61264	0.00265471	0.0138588	12	NaN	NaN	laccase 12	NaN	2	205.81	3.0581	MAN-24	NACL-3
MAN-24 / NACL-3	AT3G21600	AT3G21600.1;AT3G21600.2	AT3G21600.1;AT3G21600.2	-0.6027	0.6027	0.00266738	0.0138973	16	NaN	NaN	Senescence/dehydration-associated protein-like protein	NaN	4	-34.1479	0.658521	MAN-24	NACL-3
MAN-24 / NACL-3	AT3G16630	AT3G16630.1;AT3G16630.2	AT3G16630.1;AT3G16630.2	-0.752264	0.752264	0.0026709	0.0139078	16	NaN	NaN	P-loop containing nucleoside triphosphate hydrolases superfamily protein	NaN	3	-40.6329	0.593671	MAN-24	NACL-3
MAN-24 / NACL-3	AT2G16890	AT2G16890.2	AT2G16890.2	0.949185	0.949185	0.00267468	0.0139198	16	NaN	NaN	UDP-Glycosyltransferase superfamily protein	NaN	5	93.0782	1.93078	MAN-24	NACL-3
MAN-24 / NACL-3	AT2G40280	AT2G40280.1	AT2G40280.1	-1.097	1.097	0.00268685	0.0139541	16	NaN	NaN	S-adenosyl-L-methionine-dependent methyltransferases superfamily protein	NaN	4	-53.2512	0.467488	MAN-24	NACL-3
MAN-24 / NACL-3	AT2G02790	AT2G02790.1;AT2G02790.2;AT2G02790.3	AT2G02790.1;AT2G02790.2;AT2G02790.3	-1.49069	1.49069	0.00269443	0.0139757	16	NaN	NaN	IQ-domain 29	NaN	4	-64.4159	0.355841	MAN-24	NACL-3
MAN-24 / NACL-3	AT2G47210	AT2G47210.1;AT2G47210.2;AT2G47210.3	AT2G47210.1;AT2G47210.2;AT2G47210.3	-1.19577	1.19577	0.00271188	0.0140306	16	NaN	NaN	myb-like transcription factor family protein	NaN	1	-56.3446	0.436554	MAN-24	NACL-3
MAN-24 / NACL-3	AT1G04200	AT1G04200.1;AT1G04200.2;AT1G04200.3	AT1G04200.1;AT1G04200.2;AT1G04200.3	-1.20037	1.20037	0.00271538	0.0140413	14	NaN	NaN	dyggve-melchior-clausen syndrome protein	NaN	4	-56.4835	0.435165	MAN-24	NACL-3
MAN-24 / NACL-3	AT5G25770	AT5G25770.1;AT5G25770.2;AT5G25770.3	AT5G25770.1;AT5G25770.2;AT5G25770.3	0.598192	0.598192	0.00271762	0.0140472	16	NaN	NaN	alpha/beta-Hydrolases superfamily protein	NaN	11	51.3819	1.51382	MAN-24	NACL-3
MAN-24 / NACL-3	AT2G26250	AT2G26250.1	AT2G26250.1	-1.16474	1.16474	0.00272601	0.0140693	16	NaN	NaN	3-ketoacyl-CoA synthase 10	NaN	3	-55.3954	0.446046	MAN-24	NACL-3
MAN-24 / NACL-3	AT4G31080	AT4G31080.1	AT4G31080.1	-0.67308	0.67308	0.00272709	0.014072	16	NaN	NaN	integral membrane metal-binding family protein (DUF2296)	NaN	4	-37.2834	0.627166	MAN-24	NACL-3
MAN-24 / NACL-3	AT2G26100	AT2G26100.1;AT2G26100.2	AT2G26100.1;AT2G26100.2	-1.03364	1.03364	0.00272902	0.0140783	16	NaN	NaN	Galactosyltransferase family protein	NaN	2	-51.1524	0.488476	MAN-24	NACL-3
MAN-24 / NACL-3	AT5G22100	AT5G22100.1	AT5G22100.1	-0.679972	0.679972	0.00273601	0.0140987	16	NaN	NaN	RNA cyclase family protein	NaN	5	-37.5823	0.624177	MAN-24	NACL-3
MAN-24 / NACL-3	AT3G53460	AT3G53460.1;AT3G53460.2;AT3G53460.3;AT3G53460.4	AT3G53460.1;AT3G53460.2;AT3G53460.3;AT3G53460.4	-0.634267	0.634267	0.00275773	0.0141646	16	NaN	NaN	chloroplast RNA-binding protein 29	NaN	3	-35.5732	0.644268	MAN-24	NACL-3
MAN-24 / NACL-3	AT1G47960	AT1G47960.1;AT1G47960.2	AT1G47960.1;AT1G47960.2	2.15067	2.15067	0.00276718	0.0141928	14	NaN	NaN	cell wall / vacuolar inhibitor of fructosidase 1	NaN	2	344.034	4.44034	MAN-24	NACL-3
MAN-24 / NACL-3	AT2G04690	AT2G04690.1;AT2G04690.2;AT2G04690.3	AT2G04690.1;AT2G04690.2;AT2G04690.3	-0.616607	0.616607	0.00277651	0.0142224	16	NaN	NaN	Pyridoxamine 5'-phosphate oxidase family protein	NaN	6	-34.7797	0.652203	MAN-24	NACL-3
MAN-24 / NACL-3	AT1G55980	AT1G55980.1;AT1G55980.2;AT1G55980.3;AT1G56000.1;AT1G56000.2	AT1G55980.1;AT1G55980.2;AT1G55980.3;AT1G56000.1;AT1G56000.2	-0.924762	0.924762	0.00278367	0.0142449	16	NaN	NaN	FAD/NAD(P)-binding oxidoreductase family protein	NaN	2	-47.3233	0.526767	MAN-24	NACL-3
MAN-24 / NACL-3	AT4G04340	AT4G04340.1;AT4G04340.2;AT4G04340.3	AT4G04340.1;AT4G04340.2;AT4G04340.3	-0.863678	0.863678	0.00280527	0.0143094	16	NaN	NaN	ERD (early-responsive to dehydration stress) family protein	NaN	3	-45.045	0.54955	MAN-24	NACL-3
MAN-24 / NACL-3	AT4G21410	AT4G21410.3	AT4G21410.3	-0.736864	0.736864	0.00281132	0.0143274	16	NaN	NaN	cysteine-rich RLK (RECEPTOR-like protein kinase) 29	NaN	5	-39.9958	0.600042	MAN-24	NACL-3
MAN-24 / NACL-3	AT3G49250	AT3G49250.1	AT3G49250.1	-0.701479	0.701479	0.00282244	0.0143595	14	NaN	NaN	defective in meristem silencing 3	NaN	2	-38.5058	0.614942	MAN-24	NACL-3
MAN-24 / NACL-3	AT1G03210	AT1G03210.1;AT1G03210.2	AT1G03210.1;AT1G03210.2	-1.29642	1.29642	0.00286557	0.0144913	16	NaN	NaN	Phenazine biosynthesis PhzC/PhzF protein	NaN	2	-59.2863	0.407137	MAN-24	NACL-3
MAN-24 / NACL-3	AT3G46940	AT3G46940.1;AT3G46940.2	AT3G46940.1;AT3G46940.2	-0.811902	0.811902	0.00287795	0.014527	16	NaN	NaN	DUTP-PYROPHOSPHATASE-LIKE 1	NaN	4	-43.037	0.56963	MAN-24	NACL-3
MAN-24 / NACL-3	AT4G10930	AT4G10930.1;AT4G10930.2	AT4G10930.1;AT4G10930.2	-0.810517	0.810517	0.0028984	0.0145836	16	NaN	NaN	RING/U-box protein	NaN	2	-42.9822	0.570178	MAN-24	NACL-3
MAN-24 / NACL-3	AT1G26940	AT1G26940.1;AT1G26940.2	AT1G26940.1;AT1G26940.2	-0.968485	0.968485	0.00292191	0.0146498	16	NaN	NaN	Cyclophilin-like peptidyl-prolyl cis-trans isomerase family protein	NaN	2	-48.8958	0.511042	MAN-24	NACL-3
MAN-24 / NACL-3	AT3G04340	AT3G04340.1	AT3G04340.1	-0.599279	0.599279	0.00293171	0.0146794	16	NaN	NaN	FtsH extracellular protease family	NaN	6	-33.9916	0.660084	MAN-24	NACL-3
MAN-24 / NACL-3	AT3G52170	AT3G52170.1;AT3G52170.2;AT3G52170.3;AT3G52170.4	AT3G52170.1;AT3G52170.2;AT3G52170.3;AT3G52170.4	-1.0475	1.0475	0.00293197	0.0146802	16	NaN	NaN	DNA binding protein	NaN	2	-51.6195	0.483805	MAN-24	NACL-3
MAN-24 / NACL-3	AT5G11910	AT5G11910.1;AT5G11910.4	AT5G11910.1;AT5G11910.4	-0.832073	0.832073	0.002935	0.0146891	16	NaN	NaN	alpha/beta-Hydrolases superfamily protein	NaN	6	-43.8278	0.561722	MAN-24	NACL-3
MAN-24 / NACL-3	AT3G07990	AT3G07990.1	AT3G07990.1	-0.780717	0.780717	0.00294733	0.0147275	16	NaN	NaN	serine carboxypeptidase-like 27	NaN	2	-41.7922	0.582078	MAN-24	NACL-3
MAN-24 / NACL-3	AT3G20650	AT3G20650.1;AT3G20650.2;AT3G20650.3	AT3G20650.1;AT3G20650.2;AT3G20650.3	-1.82588	1.82588	0.00297888	0.0148208	16	NaN	NaN	mRNA capping enzyme family protein	NaN	2	-71.7932	0.282068	MAN-24	NACL-3
MAN-24 / NACL-3	AT3G21100	AT3G21100.1;AT3G21100.2;AT3G21100.3;AT3G21100.4	AT3G21100.1;AT3G21100.2;AT3G21100.3;AT3G21100.4	-0.85011	0.85011	0.00301434	0.0149232	16	NaN	NaN	RNA-binding (RRM/RBD/RNP motifs) family protein	NaN	4	-44.5257	0.554743	MAN-24	NACL-3
MAN-24 / NACL-3	AT4G40042	AT4G40042.1	AT4G40042.1	-0.924694	0.924694	0.00304496	0.0150135	16	NaN	NaN	Microsomal signal peptidase 12 kDa subunit (SPC12)	NaN	3	-47.3208	0.526792	MAN-24	NACL-3
MAN-24 / NACL-3	AT5G64740	AT5G64740.1	AT5G64740.1	-0.841598	0.841598	0.00306259	0.0150643	16	NaN	NaN	cellulose synthase 6	NaN	6	-44.1975	0.558025	MAN-24	NACL-3
MAN-24 / NACL-3	AT3G06820	AT3G06820.2;AT3G06820.3	AT3G06820.2;AT3G06820.3	-0.985004	0.985004	0.00308757	0.0151326	14	NaN	NaN	Mov34/MPN/PAD-1 family protein	NaN	4	-49.4776	0.505224	MAN-24	NACL-3
MAN-24 / NACL-3	AT4G13770	AT4G13770.1	AT4G13770.1	-1.1082	1.1082	0.00309781	0.0151632	16	NaN	NaN	cytochrome P450%2C family 83%2C subfamily A%2C polypeptide 1	NaN	5	-53.6128	0.463872	MAN-24	NACL-3
MAN-24 / NACL-3	AT1G49140	AT1G49140.1;AT1G49140.2	AT1G49140.1;AT1G49140.2	-1.41807	1.41807	0.00309979	0.0151694	16	NaN	NaN	NADH dehydrogenase ubiquinone 1 beta subcomplex subunit 10-B-like protein (Complex I subunit NDUFS6)	NaN	1	-62.5787	0.374213	MAN-24	NACL-3
MAN-24 / NACL-3	AT4G31360	AT4G31360.1	AT4G31360.1	-0.766494	0.766494	0.00312711	0.0152464	14	NaN	NaN	selenium binding protein	NaN	1	-41.2156	0.587844	MAN-24	NACL-3
MAN-24 / NACL-3	AT1G02920	AT1G02920.1	AT1G02920.1	2.65617	2.65617	0.00317894	0.0153965	16	NaN	NaN	glutathione S-transferase 7	NaN	12	530.357	6.30357	MAN-24	NACL-3
MAN-24 / NACL-3	AT1G30730	AT1G30730.1	AT1G30730.1	1.80739	1.80739	0.00322104	0.0155156	16	NaN	NaN	FAD-binding Berberine family protein	NaN	15	250.008	3.50008	MAN-24	NACL-3
MAN-24 / NACL-3	AT1G69830	AT1G69830.1	AT1G69830.1	-0.721873	0.721873	0.00322911	0.0155388	16	NaN	NaN	alpha-amylase-like 3	NaN	2	-39.369	0.60631	MAN-24	NACL-3
MAN-24 / NACL-3	AT1G58320	AT1G58320.1	AT1G58320.1	1.80592	1.80592	0.0032343	0.0155527	12	NaN	NaN	PLAC8 family protein	NaN	1	249.653	3.49653	MAN-24	NACL-3
MAN-24 / NACL-3	AT2G19640	AT2G19640.1;AT2G19640.2	AT2G19640.1;AT2G19640.2	-0.651116	0.651116	0.0032428	0.015576	16	NaN	NaN	ASH1-related protein 2	NaN	2	-36.3212	0.636788	MAN-24	NACL-3
MAN-24 / NACL-3	AT5G44130	AT5G44130.1	AT5G44130.1	-1.1276	1.1276	0.00324389	0.015579	16	NaN	NaN	FASCICLIN-like arabinogalactan protein 13 precursor	NaN	4	-54.2323	0.457677	MAN-24	NACL-3
MAN-24 / NACL-3	AT2G31790	AT2G31790.1	AT2G31790.1	-0.622779	0.622779	0.00333231	0.0158228	16	NaN	NaN	UDP-Glycosyltransferase superfamily protein	NaN	6	-35.0581	0.649419	MAN-24	NACL-3
MAN-24 / NACL-3	AT2G27840	AT2G27840.1;AT2G27840.3;AT2G27840.4	AT2G27840.1;AT2G27840.3;AT2G27840.4	-0.583056	0.583056	0.00334876	0.0158684	16	NaN	NaN	histone deacetylase-related / HD-like protein	NaN	2	-33.2452	0.667548	MAN-24	NACL-3
MAN-24 / NACL-3	AT1G10200	AT1G10200.1	AT1G10200.1	-2.20424	2.20424	0.00335728	0.0158947	16	NaN	NaN	GATA type zinc finger transcription factor family protein	NaN	6	-78.3001	0.216999	MAN-24	NACL-3
MAN-24 / NACL-3	AT2G21940	AT2G21940.1;AT2G21940.2;AT2G21940.3;AT2G21940.4;AT2G21940.5;AT2G21940.6;AT2G21940.7	AT2G21940.1;AT2G21940.2;AT2G21940.3;AT2G21940.4;AT2G21940.5;AT2G21940.6;AT2G21940.7	-1.13628	1.13628	0.00336115	0.015907	16	NaN	NaN	shikimate kinase 1	NaN	1	-54.5069	0.454931	MAN-24	NACL-3
MAN-24 / NACL-3	AT1G70190	AT1G70190.1;AT1G70190.2	AT1G70190.1;AT1G70190.2	-0.67914	0.67914	0.00337398	0.0159406	16	NaN	NaN	ribosomal protein L7/L12 domain-containing protein	NaN	3	-37.5463	0.624537	MAN-24	NACL-3
MAN-24 / NACL-3	AT1G15740	AT1G15740.1	AT1G15740.1	0.841925	0.841925	0.00337518	0.0159438	14	NaN	NaN	Leucine-rich repeat family protein	NaN	1	79.244	1.79244	MAN-24	NACL-3
MAN-24 / NACL-3	AT1G74720	AT1G74720.1	AT1G74720.1	-0.799846	0.799846	0.00338679	0.0159772	16	NaN	NaN	C2 calcium/lipid-binding plant phosphoribosyltransferase family protein	NaN	3	-42.559	0.57441	MAN-24	NACL-3
MAN-24 / NACL-3	AT3G03560	AT3G03560.1	AT3G03560.1	-0.892752	0.892752	0.00339096	0.0159873	16	NaN	NaN	hypothetical protein	NaN	3	-46.1414	0.538586	MAN-24	NACL-3
MAN-24 / NACL-3	AT2G27730	AT2G27730.1;AT2G27730.2;AT2G27730.3;AT2G27730.4	AT2G27730.1;AT2G27730.2;AT2G27730.3;AT2G27730.4	-1.97805	1.97805	0.00339591	0.0160008	16	NaN	NaN	copper ion binding protein	NaN	4	-74.6167	0.253833	MAN-24	NACL-3
MAN-24 / NACL-3	AT4G03240	AT4G03240.1	AT4G03240.1	-0.641976	0.641976	0.0033969	0.0160043	16	NaN	NaN	frataxin-like protein	NaN	2	-35.9166	0.640834	MAN-24	NACL-3
MAN-24 / NACL-3	AT4G05020	AT4G05020.1;AT4G05020.2	AT4G05020.1;AT4G05020.2	0.612887	0.612887	0.00339861	0.016009	16	NaN	NaN	NAD(P)H dehydrogenase B2	NaN	19	52.9316	1.52932	MAN-24	NACL-3
MAN-24 / NACL-3	AT1G42480	AT1G42480.1;AT1G42480.3	AT1G42480.1;AT1G42480.3	-1.27614	1.27614	0.00342892	0.016097	16	NaN	NaN	TLR4 regulator/MIR-interacting MSAP protein	NaN	4	-58.71	0.4129	MAN-24	NACL-3
MAN-24 / NACL-3	AT5G26800	AT5G26800.1	AT5G26800.1	-0.666762	0.666762	0.00347783	0.0162276	16	NaN	NaN	xaa-pro aminopeptidase P	NaN	1	-37.0081	0.629919	MAN-24	NACL-3
MAN-24 / NACL-3	AT2G32410	AT2G32410.1	AT2G32410.1	-1.6262	1.6262	0.00348612	0.0162471	16	NaN	NaN	AXR1-like protein	NaN	3	-67.6059	0.323941	MAN-24	NACL-3
MAN-24 / NACL-3	AT5G67600	AT5G67600.1	AT5G67600.1	-0.738126	0.738126	0.00349526	0.0162728	16	NaN	NaN	cysteine-rich TM module stress tolerance protein	NaN	1	-40.0482	0.599518	MAN-24	NACL-3
MAN-24 / NACL-3	AT3G58990	AT3G58990.1	AT3G58990.1	-1.16919	1.16919	0.00350451	0.0162989	16	NaN	NaN	isopropylmalate isomerase 1	NaN	5	-55.5328	0.444672	MAN-24	NACL-3
MAN-24 / NACL-3	AT4G02720	AT4G02720.1	AT4G02720.1	-0.838642	0.838642	0.00351058	0.016314	16	NaN	NaN	Ras-induced vulval development antagonist protein	NaN	3	-44.083	0.55917	MAN-24	NACL-3
MAN-24 / NACL-3	AT5G16820	AT5G16820.1;AT5G16820.2	AT5G16820.1;AT5G16820.2	-0.736737	0.736737	0.00351268	0.0163195	16	NaN	NaN	heat shock factor 3	NaN	2	-39.9905	0.600095	MAN-24	NACL-3
MAN-24 / NACL-3	AT5G08190	AT5G08190.1;AT5G08190.2	AT5G08190.1;AT5G08190.2	-1.32068	1.32068	0.00353582	0.0163794	16	NaN	NaN	nuclear factor Y%2C subunit B12	NaN	2	-59.9654	0.400346	MAN-24	NACL-3
MAN-24 / NACL-3	AT3G19370	AT3G19370.1;AT3G19370.2;AT3G19370.3	AT3G19370.1;AT3G19370.2;AT3G19370.3	-0.73261	0.73261	0.00353731	0.0163838	14	NaN	NaN	filament-like protein (DUF869)	NaN	4	-39.8186	0.601814	MAN-24	NACL-3
MAN-24 / NACL-3	AT2G31760	AT2G31760.1;AT2G31780.1	AT2G31760.1;AT2G31780.1	5.41448	5.41448	0.00355445	0.0164303	12	NaN	NaN	RING/U-box superfamily protein	NaN	1	4165.03	42.6503	MAN-24	NACL-3
MAN-24 / NACL-3	AT1G47200	AT1G47200.1	AT1G47200.1	-0.940594	0.940594	0.00356569	0.0164615	16	NaN	NaN	WPP domain protein 2	NaN	5	-47.8982	0.521018	MAN-24	NACL-3
MAN-24 / NACL-3	AT3G59080	AT3G59080.1;AT3G59080.2	AT3G59080.1;AT3G59080.2	1.13171	1.13171	0.00356826	0.0164674	15	NaN	NaN	Eukaryotic aspartyl protease family protein	NaN	1	119.118	2.19118	MAN-24	NACL-3
MAN-24 / NACL-3	AT5G50600	AT5G50600.1;AT5G50700.1	AT5G50600.1;AT5G50700.1	-0.60338	0.60338	0.00359786	0.0165443	10	NaN	NaN	hydroxysteroid dehydrogenase 1	NaN	13	-34.179	0.65821	MAN-24	NACL-3
MAN-24 / NACL-3	AT4G33370	AT4G33370.1	AT4G33370.1	-1.54825	1.54825	0.00363416	0.016643	16	NaN	NaN	DEA(D/H)-box RNA helicase family protein	NaN	6	-65.8076	0.341924	MAN-24	NACL-3
MAN-24 / NACL-3	AT2G22370	AT2G22370.1	AT2G22370.1	-0.70317	0.70317	0.00370142	0.0168252	16	NaN	NaN	mediator of RNA polymerase II transcription subunit	NaN	3	-38.5779	0.614221	MAN-24	NACL-3
MAN-24 / NACL-3	AT1G08530	AT1G08530.1;AT1G08530.2;AT1G08530.3	AT1G08530.1;AT1G08530.2;AT1G08530.3	-1.39931	1.39931	0.00373645	0.0169219	16	NaN	NaN	chitinase-like protein	NaN	1	-62.089	0.37911	MAN-24	NACL-3
MAN-24 / NACL-3	AT5G04850	AT5G04850.1;AT5G04850.2	AT5G04850.1;AT5G04850.2	-0.826618	0.826618	0.00373664	0.0169221	16	NaN	NaN	SNF7 family protein	NaN	4	-43.615	0.56385	MAN-24	NACL-3
MAN-24 / NACL-3	AT3G28715	AT3G28715.1	AT3G28715.1	-0.587478	0.587478	0.00376479	0.0169953	16	NaN	NaN	ATPase%2C V0/A0 complex%2C subunit C/D	NaN	1	-33.4495	0.665505	MAN-24	NACL-3
MAN-24 / NACL-3	AT1G70610	AT1G70610.1;AT1G70610.2	AT1G70610.1;AT1G70610.2	-1.18139	1.18139	0.00380865	0.0171119	14	NaN	NaN	transporter associated with antigen processing protein 1	NaN	1	-55.9074	0.440926	MAN-24	NACL-3
MAN-24 / NACL-3	AT4G29710	AT4G29710.1	AT4G29710.1	-1.07677	1.07677	0.00384785	0.0172151	16	NaN	NaN	Alkaline-phosphatase-like family protein	NaN	1	-52.591	0.47409	MAN-24	NACL-3
MAN-24 / NACL-3	AT2G01450	AT2G01450.1;AT2G01450.2;AT2G01450.3;AT2G01450.4	AT2G01450.1;AT2G01450.2;AT2G01450.3;AT2G01450.4	0.79812	0.79812	0.00391499	0.0173854	16	NaN	NaN	MAP kinase 17	NaN	1	73.8834	1.73883	MAN-24	NACL-3
MAN-24 / NACL-3	AT3G05280	AT3G05280.1	AT3G05280.1	-0.961818	0.961818	0.00395999	0.0174979	16	NaN	NaN	Integral membrane Yip1 family protein	NaN	2	-48.6591	0.513409	MAN-24	NACL-3
MAN-24 / NACL-3	AT5G04380	AT5G04380.1;AT5G04380.3	AT5G04380.1;AT5G04380.3	-1.07683	1.07683	0.0039717	0.0175292	14	NaN	NaN	S-adenosyl-L-methionine-dependent methyltransferases superfamily protein	NaN	2	-52.5931	0.474069	MAN-24	NACL-3
MAN-24 / NACL-3	AT1G50560	AT1G50560.1	AT1G50560.1	-1.0254	1.0254	0.0039775	0.0175442	16	NaN	NaN	cytochrome P450%2C family 705%2C subfamily A%2C polypeptide 25	NaN	5	-50.8726	0.491274	MAN-24	NACL-3
MAN-24 / NACL-3	AT1G30870	AT1G30870.1	AT1G30870.1	-0.678449	0.678449	0.00397945	0.0175491	16	NaN	NaN	Peroxidase superfamily protein	NaN	3	-37.5163	0.624837	MAN-24	NACL-3
MAN-24 / NACL-3	AT3G32030	AT3G32030.1	AT3G32030.1	-1.41598	1.41598	0.00398121	0.0175529	16	NaN	NaN	Terpenoid cyclases/Protein prenyltransferases superfamily protein	NaN	5	-62.5244	0.374756	MAN-24	NACL-3
MAN-24 / NACL-3	AT2G40390	AT2G40390.1	AT2G40390.1	1.30162	1.30162	0.0040138	0.0176388	14	NaN	NaN	neuronal PAS domain protein	NaN	1	146.506	2.46506	MAN-24	NACL-3
MAN-24 / NACL-3	AT4G34412	AT4G34412.1	AT4G34412.1	0.664699	0.664699	0.00403029	0.0176791	10	NaN	NaN	EKC/KEOPS complex subunit tprkb-like protein	NaN	1	58.5237	1.58524	MAN-24	NACL-3
MAN-24 / NACL-3	AT5G18850	AT5G18850.1	AT5G18850.1	-2.86481	2.86481	0.00405102	0.0177337	10	NaN	NaN	Low-density receptor-like protein	NaN	1	-86.2721	0.137279	MAN-24	NACL-3
MAN-24 / NACL-3	AT4G37550	AT4G37550.1;AT4G37550.2;AT4G37550.3;AT4G37550.5	AT4G37550.1;AT4G37550.2;AT4G37550.3;AT4G37550.5	-0.61568	0.61568	0.00408044	0.0178094	16	NaN	NaN	Acetamidase/Formamidase family protein	NaN	3	-34.7378	0.652622	MAN-24	NACL-3
MAN-24 / NACL-3	AT4G25210	AT4G25210.1	AT4G25210.1	-0.973017	0.973017	0.00408891	0.0178307	16	NaN	NaN	DNA-binding storekeeper protein-related transcriptional regulator	NaN	8	-49.0561	0.509439	MAN-24	NACL-3
MAN-24 / NACL-3	AT1G20140	AT1G20140.1	AT1G20140.1	-1.15144	1.15144	0.00410636	0.0178735	14	NaN	NaN	SKP1-like 4	NaN	2	-54.9824	0.450176	MAN-24	NACL-3
MAN-24 / NACL-3	AT1G01470	AT1G01470.1	AT1G01470.1	0.601347	0.601347	0.00411464	0.0178943	16	NaN	NaN	Late embryogenesis abundant protein	NaN	11	51.7132	1.51713	MAN-24	NACL-3
MAN-24 / NACL-3	AT3G51520	AT3G51520.1	AT3G51520.1	-1.27149	1.27149	0.00411591	0.0178977	10	NaN	NaN	diacylglycerol acyltransferase family	NaN	1	-58.5767	0.414233	MAN-24	NACL-3
MAN-24 / NACL-3	AT1G72880	AT1G72880.1;AT1G72880.2	AT1G72880.1;AT1G72880.2	-0.662134	0.662134	0.00415499	0.017996	16	NaN	NaN	Survival protein SurE-like phosphatase/nucleotidase	NaN	7	-36.8057	0.631943	MAN-24	NACL-3
MAN-24 / NACL-3	AT1G09890	AT1G09890.1;AT1G09890.2;AT1G09890.3;AT1G09890.4;AT1G09890.5	AT1G09890.1;AT1G09890.2;AT1G09890.3;AT1G09890.4;AT1G09890.5	0.788371	0.788371	0.00416898	0.018032	16	NaN	NaN	Rhamnogalacturonate lyase family protein	NaN	1	72.7123	1.72712	MAN-24	NACL-3
MAN-24 / NACL-3	AT5G19460	AT5G19460.1	AT5G19460.1	-0.851634	0.851634	0.00420708	0.0181285	14	NaN	NaN	nudix hydrolase homolog 20	NaN	1	-44.5843	0.554157	MAN-24	NACL-3
MAN-24 / NACL-3	AT5G05230	AT5G05230.1	AT5G05230.1	0.600527	0.600527	0.00422198	0.0181663	12	NaN	NaN	RING/U-box superfamily protein	NaN	1	51.6271	1.51627	MAN-24	NACL-3
MAN-24 / NACL-3	AT5G20090	AT5G20090.1;AT5G20090.2;AT5G20090.3;AT5G20090.4	AT5G20090.1;AT5G20090.2;AT5G20090.3;AT5G20090.4	-0.739733	0.739733	0.00422568	0.0181742	16	NaN	NaN	Uncharacterized protein family (UPF0041)	NaN	1	-40.115	0.59885	MAN-24	NACL-3
MAN-24 / NACL-3	AT5G66400	AT5G66400.1;AT5G66400.2	AT5G66400.1;AT5G66400.2	1.26339	1.26339	0.00428107	0.0183124	12	NaN	NaN	Dehydrin family protein	NaN	1	140.06	2.4006	MAN-24	NACL-3
MAN-24 / NACL-3	AT4G04830	AT4G04830.2	AT4G04830.2	-2.9446	2.9446	0.00430355	0.0183688	12	NaN	NaN	methionine sulfoxide reductase B5	NaN	1	-87.0107	0.129893	MAN-24	NACL-3
MAN-24 / NACL-3	AT1G23280	AT1G23280.1	AT1G23280.1	-0.749373	0.749373	0.00432751	0.0184343	16	NaN	NaN	MAK16 protein-like protein	NaN	3	-40.5138	0.594862	MAN-24	NACL-3
MAN-24 / NACL-3	AT5G03455	AT5G03455.1	AT5G03455.1	-0.640213	0.640213	0.00432821	0.0184361	16	NaN	NaN	Rhodanese/Cell cycle control phosphatase superfamily protein	NaN	4	-35.8382	0.641618	MAN-24	NACL-3
MAN-24 / NACL-3	AT5G38720	AT5G38720.1;AT5G38720.2;AT5G38720.3	AT5G38720.1;AT5G38720.2;AT5G38720.3	-1.01581	1.01581	0.00434091	0.0184681	16	NaN	NaN	ribosomal RNA-processing 7 protein	NaN	2	-50.545	0.49455	MAN-24	NACL-3
MAN-24 / NACL-3	AT4G35770	AT4G35770.1;AT4G35770.2;AT4G35770.3;AT4G35770.4;AT4G35770.5;AT4G35770.6	AT4G35770.1;AT4G35770.2;AT4G35770.3;AT4G35770.4;AT4G35770.5;AT4G35770.6	1.41522	1.41522	0.00445248	0.0187375	11	NaN	NaN	Rhodanese/Cell cycle control phosphatase superfamily protein	NaN	2	166.7	2.667	MAN-24	NACL-3
MAN-24 / NACL-3	AT3G23750	AT3G23750.1	AT3G23750.1	-0.800982	0.800982	0.00447571	0.018793	16	NaN	NaN	Leucine-rich repeat protein kinase family protein	NaN	7	-42.6042	0.573958	MAN-24	NACL-3
MAN-24 / NACL-3	AT2G29440	AT2G29440.1	AT2G29440.1	-0.779118	0.779118	0.00448604	0.0188194	16	NaN	NaN	glutathione S-transferase tau 6	NaN	2	-41.7277	0.582723	MAN-24	NACL-3
MAN-24 / NACL-3	AT3G16530	AT3G16530.1	AT3G16530.1	0.863881	0.863881	0.00450289	0.0188612	16	NaN	NaN	Legume lectin family protein	NaN	11	81.9927	1.81993	MAN-24	NACL-3
MAN-24 / NACL-3	AT1G54290	AT1G54290.1;AT4G27130.1;AT5G54760.1;AT5G54760.2;AT5G54760.3;AT5G54760.4	AT1G54290.1;AT4G27130.1;AT5G54760.1;AT5G54760.2;AT5G54760.3;AT5G54760.4	-0.903208	0.903208	0.00451178	0.0188822	16	NaN	NaN	Translation initiation factor SUI1 family protein	NaN	4	-46.5304	0.534696	MAN-24	NACL-3
MAN-24 / NACL-3	AT3G30775	AT3G30775.1;AT3G30775.2	AT3G30775.1;AT3G30775.2	0.649521	0.649521	0.00453879	0.0189482	16	NaN	NaN	Methylenetetrahydrofolate reductase family protein	NaN	9	56.8647	1.56865	MAN-24	NACL-3
MAN-24 / NACL-3	AT5G61170	AT5G61170.1	AT5G61170.1	-0.743726	0.743726	0.00455114	0.0189765	16	NaN	NaN	Ribosomal protein S19e family protein	NaN	2	-40.2805	0.597195	MAN-24	NACL-3
MAN-24 / NACL-3	AT4G32910	AT4G32910.1	AT4G32910.1	-0.636431	0.636431	0.00457487	0.019031	16	NaN	NaN	nuclear pore complex Nup85-like protein	NaN	8	-35.6697	0.643303	MAN-24	NACL-3
MAN-24 / NACL-3	AT2G20520	AT2G20520.1	AT2G20520.1	-0.948459	0.948459	0.00457729	0.019037	16	NaN	NaN	FASCICLIN-like arabinogalactan 6	NaN	1	-48.1814	0.518186	MAN-24	NACL-3
MAN-24 / NACL-3	AT1G33050	AT1G33050.1;AT1G33050.2;AT1G33050.3;AT1G33050.4;AT1G33050.5;AT1G33050.6	AT1G33050.1;AT1G33050.2;AT1G33050.3;AT1G33050.4;AT1G33050.5;AT1G33050.6	-1.64782	1.64782	0.00468132	0.0192942	16	NaN	NaN	hypothetical protein	NaN	2	-68.0878	0.319122	MAN-24	NACL-3
MAN-24 / NACL-3	AT3G18520	AT3G18520.1	AT3G18520.1	-0.659389	0.659389	0.00468762	0.0193078	16	NaN	NaN	histone deacetylase 15	NaN	3	-36.6854	0.633146	MAN-24	NACL-3
MAN-24 / NACL-3	AT5G26340	AT5G26340.1	AT5G26340.1	1.13502	1.13502	0.00472099	0.0193905	16	NaN	NaN	Major facilitator superfamily protein	NaN	2	119.622	2.19622	MAN-24	NACL-3
MAN-24 / NACL-3	AT1G77460	AT1G77460.1;AT1G77460.2;AT1G77460.3;AT1G77460.4	AT1G77460.1;AT1G77460.2;AT1G77460.3;AT1G77460.4	-0.857885	0.857885	0.00472541	0.0194023	14	NaN	NaN	CELLULOSE SYNTHASE INTERACTIVE 3	NaN	1	-44.8239	0.551761	MAN-24	NACL-3
MAN-24 / NACL-3	AT3G03160	AT3G03160.1	AT3G03160.1	-0.939267	0.939267	0.00473837	0.0194333	16	NaN	NaN	B-cell receptor-associated-like protein	NaN	3	-47.8502	0.521498	MAN-24	NACL-3
MAN-24 / NACL-3	AT1G47278	AT1G47278.1;AT1G47278.2;AT1G47278.3	AT1G47278.1;AT1G47278.2;AT1G47278.3	-1.23476	1.23476	0.00474871	0.0194579	16	NaN	NaN	hypothetical protein	NaN	2	-57.5088	0.424912	MAN-24	NACL-3
MAN-24 / NACL-3	AT5G20520	AT5G20520.1	AT5G20520.1	-0.696585	0.696585	0.00475782	0.0194807	16	NaN	NaN	alpha/beta-Hydrolases superfamily protein	NaN	5	-38.2969	0.617031	MAN-24	NACL-3
MAN-24 / NACL-3	AT3G56430	AT3G56430.1	AT3G56430.1	-1.19307	1.19307	0.00480791	0.0195994	16	NaN	NaN	import inner membrane translocase subunit	NaN	3	-56.2629	0.437371	MAN-24	NACL-3
MAN-24 / NACL-3	AT5G04440	AT5G04440.1	AT5G04440.1	-0.807189	0.807189	0.00481191	0.0196093	16	NaN	NaN	RAP release 2%2C galactose-binding-like domain protein%2C putative (DUF1997)	NaN	3	-42.8506	0.571494	MAN-24	NACL-3
MAN-24 / NACL-3	AT3G54900	AT3G54900.1	AT3G54900.1	-0.945257	0.945257	0.00481247	0.0196105	16	NaN	NaN	CAX interacting protein 1	NaN	1	-48.0663	0.519337	MAN-24	NACL-3
MAN-24 / NACL-3	AT3G07750	AT3G07750.1;AT3G07750.2	AT3G07750.1;AT3G07750.2	-0.739177	0.739177	0.00484381	0.0196811	16	NaN	NaN	3'-5'-exoribonuclease family protein	NaN	7	-40.0919	0.599081	MAN-24	NACL-3
MAN-24 / NACL-3	AT3G06610	AT3G06610.1	AT3G06610.1	-0.910458	0.910458	0.00486687	0.0197333	16	NaN	NaN	DNA-binding enhancer protein-like protein	NaN	2	-46.7984	0.532016	MAN-24	NACL-3
MAN-24 / NACL-3	AT1G72090	AT1G72090.1	AT1G72090.1	-0.822217	0.822217	0.00494875	0.0199311	16	NaN	NaN	Methylthiotransferase	NaN	3	-43.4428	0.565572	MAN-24	NACL-3
MAN-24 / NACL-3	AT3G09560	AT3G09560.1;AT3G09560.2;AT3G09560.3;AT3G09560.4	AT3G09560.1;AT3G09560.2;AT3G09560.3;AT3G09560.4	-0.883487	0.883487	0.00496298	0.0199646	16	NaN	NaN	Lipin family protein	NaN	4	-45.7944	0.542056	MAN-24	NACL-3
MAN-24 / NACL-3	AT5G06730	AT5G06730.1	AT5G06730.1	0.722957	0.722957	0.00497988	0.0200081	16	NaN	NaN	Peroxidase superfamily protein	NaN	4	65.0561	1.65056	MAN-24	NACL-3
MAN-24 / NACL-3	AT3G25040	AT3G25040.1	AT3G25040.1	-0.974517	0.974517	0.00504062	0.0201478	16	NaN	NaN	endoplasmic reticulum retention defective 2B	NaN	2	-49.109	0.50891	MAN-24	NACL-3
MAN-24 / NACL-3	AT3G03420	AT3G03420.2	AT3G03420.2	-1.54247	1.54247	0.00505193	0.0201734	16	NaN	NaN	Ku70-binding family protein	NaN	2	-65.6704	0.343296	MAN-24	NACL-3
MAN-24 / NACL-3	AT5G42660	AT5G42660.1	AT5G42660.1	-0.589828	0.589828	0.00507388	0.0202269	16	NaN	NaN	DNA-directed RNA polymerase subunit beta (DUF616)	NaN	3	-33.5578	0.664422	MAN-24	NACL-3
MAN-24 / NACL-3	AT3G24530	AT3G24530.1;AT3G24530.2;AT3G24530.3	AT3G24530.1;AT3G24530.2;AT3G24530.3	-0.958476	0.958476	0.00508066	0.0202403	14	NaN	NaN	AAA-type ATPase family protein / ankyrin repeat family protein	NaN	5	-48.54	0.5146	MAN-24	NACL-3
MAN-24 / NACL-3	AT1G52260	AT1G52260.1	AT1G52260.1	-0.586312	0.586312	0.00508242	0.0202434	16	NaN	NaN	PDI-like 1-5	NaN	5	-33.3957	0.666043	MAN-24	NACL-3
MAN-24 / NACL-3	AT3G51640	AT3G51640.1;AT3G51640.2	AT3G51640.1;AT3G51640.2	-1.0185	1.0185	0.00514907	0.0203973	14	NaN	NaN	stress response NST1-like protein	NaN	2	-50.637	0.49363	MAN-24	NACL-3
MAN-24 / NACL-3	AT4G01700	AT4G01700.1	AT4G01700.1	0.589503	0.589503	0.0051705	0.0204491	16	NaN	NaN	Chitinase family protein	NaN	3	50.4728	1.50473	MAN-24	NACL-3
MAN-24 / NACL-3	ATCG00190	ATCG00190.1	ATCG00190.1	-0.725238	0.725238	0.00518402	0.0204804	16	NaN	NaN	RNA polymerase subunit beta	NaN	4	-39.5103	0.604897	MAN-24	NACL-3
MAN-24 / NACL-3	AT2G26460	AT2G26460.1	AT2G26460.1	-0.904656	0.904656	0.00520392	0.020531	16	NaN	NaN	RED family protein	NaN	4	-46.584	0.53416	MAN-24	NACL-3
MAN-24 / NACL-3	AT2G43640	AT2G43640.1;AT2G43640.2	AT2G43640.1;AT2G43640.2	-1.06593	1.06593	0.00520407	0.0205312	16	NaN	NaN	Signal recognition particle%2C SRP9/SRP14 subunit	NaN	3	-52.2335	0.477665	MAN-24	NACL-3
MAN-24 / NACL-3	AT1G64065	AT1G64065.1	AT1G64065.1	0.757728	0.757728	0.00522496	0.0205811	16	NaN	NaN	Late embryogenesis abundant (LEA) hydroxyproline-rich glycoprotein family	NaN	1	69.0826	1.69083	MAN-24	NACL-3
MAN-24 / NACL-3	AT1G58080	AT1G58080.1	AT1G58080.1	-1.10109	1.10109	0.00522519	0.0205812	16	NaN	NaN	ATP phosphoribosyl transferase 1	NaN	7	-53.3835	0.466165	MAN-24	NACL-3
MAN-24 / NACL-3	AT1G08640	AT1G08640.1	AT1G08640.1	-1.43649	1.43649	0.00522742	0.0205859	16	NaN	NaN	Chloroplast J-like domain 1	NaN	1	-63.0535	0.369465	MAN-24	NACL-3
MAN-24 / NACL-3	AT1G76880	AT1G76880.1	AT1G76880.1	-0.768165	0.768165	0.00528785	0.0207304	16	NaN	NaN	Duplicated homeodomain-like superfamily protein	NaN	6	-41.2836	0.587164	MAN-24	NACL-3
MAN-24 / NACL-3	AT1G75640	AT1G75640.1	AT1G75640.1	-0.697812	0.697812	0.0053389	0.0208491	16	NaN	NaN	Leucine-rich receptor-like protein kinase family protein	NaN	2	-38.3493	0.616507	MAN-24	NACL-3
MAN-24 / NACL-3	AT3G57880	AT3G57880.1;AT3G57880.2;AT3G57880.3;AT3G57880.4	AT3G57880.1;AT3G57880.2;AT3G57880.3;AT3G57880.4	-0.687383	0.687383	0.00536649	0.0209111	16	NaN	NaN	Calcium-dependent lipid-binding (CaLB domain) plant phosphoribosyltransferase family protein	NaN	8	-37.9021	0.620979	MAN-24	NACL-3
MAN-24 / NACL-3	AT3G44620	AT3G44620.1;AT3G44620.2	AT3G44620.1;AT3G44620.2	-0.625329	0.625329	0.0054342	0.021069	16	NaN	NaN	protein-tyrosine phosphatase	NaN	5	-35.1728	0.648272	MAN-24	NACL-3
MAN-24 / NACL-3	AT4G01310	AT4G01310.1	AT4G01310.1	-2.04331	2.04331	0.00546219	0.0211315	16	NaN	NaN	Ribosomal L5P family protein	NaN	5	-75.7394	0.242606	MAN-24	NACL-3
MAN-24 / NACL-3	AT1G75130	AT1G75130.1	AT1G75130.1	-0.907486	0.907486	0.00546299	0.0211329	16	NaN	NaN	cytochrome P450%2C family 721%2C subfamily A%2C polypeptide 1	NaN	1	-46.6887	0.533113	MAN-24	NACL-3
MAN-24 / NACL-3	AT1G32160	AT1G32160.1	AT1G32160.1	-1.22224	1.22224	0.00547625	0.0211629	16	NaN	NaN	beta-casein (DUF760)	NaN	2	-57.1383	0.428617	MAN-24	NACL-3
MAN-24 / NACL-3	AT5G08630	AT5G08630.1;AT5G08630.2;AT5G08630.3	AT5G08630.1;AT5G08630.2;AT5G08630.3	-0.805189	0.805189	0.00552649	0.0212813	16	NaN	NaN	DDT domain-containing protein	NaN	1	-42.7713	0.572287	MAN-24	NACL-3
MAN-24 / NACL-3	AT4G03120	AT4G03120.1	AT4G03120.1	-0.947494	0.947494	0.00555704	0.0213538	16	NaN	NaN	C2H2 and C2HC zinc fingers superfamily protein	NaN	2	-48.1468	0.518532	MAN-24	NACL-3
MAN-24 / NACL-3	AT2G29540	AT2G29540.1;AT2G29540.2;AT2G29540.3	AT2G29540.1;AT2G29540.2;AT2G29540.3	-0.607272	0.607272	0.00559681	0.0214457	16	NaN	NaN	RNApolymerase 14 kDa subunit	NaN	1	-34.3563	0.656437	MAN-24	NACL-3
MAN-24 / NACL-3	AT2G40316	AT2G40316.1	AT2G40316.1	-0.756627	0.756627	0.0057171	0.021716	16	NaN	NaN	autophagy-like protein	NaN	4	-40.8121	0.591879	MAN-24	NACL-3
MAN-24 / NACL-3	AT5G19300	AT5G19300.1	AT5G19300.1	-0.829476	0.829476	0.00574552	0.0217787	16	NaN	NaN	methyltransferase C9orf114 protein	NaN	5	-43.7266	0.562734	MAN-24	NACL-3
MAN-24 / NACL-3	AT3G53870	AT3G53870.1	AT3G53870.1	-0.77631	0.77631	0.00581043	0.0219263	16	NaN	NaN	Ribosomal protein S3 family protein	NaN	3	-41.6142	0.583858	MAN-24	NACL-3
MAN-24 / NACL-3	AT4G28250	AT4G28250.1;AT4G28250.2;AT4G28250.3;AT4G28250.4	AT4G28250.1;AT4G28250.2;AT4G28250.3;AT4G28250.4	-0.757535	0.757535	0.00583436	0.0219782	16	NaN	NaN	expansin B3	NaN	4	-40.8494	0.591506	MAN-24	NACL-3
MAN-24 / NACL-3	AT3G49560	AT3G49560.1	AT3G49560.1	-0.859295	0.859295	0.00592346	0.0221808	16	NaN	NaN	Mitochondrial import inner membrane translocase subunit Tim17/Tim22/Tim23 family protein	NaN	4	-44.8778	0.551222	MAN-24	NACL-3
MAN-24 / NACL-3	AT5G24360	AT5G24360.1;AT5G24360.2;AT5G24360.3	AT5G24360.1;AT5G24360.2;AT5G24360.3	-0.685708	0.685708	0.00596328	0.0222686	14	NaN	NaN	inositol requiring 1-1	NaN	1	-37.8299	0.621701	MAN-24	NACL-3
MAN-24 / NACL-3	AT5G46900	AT5G46900.1	AT5G46900.1	-0.729524	0.729524	0.00599417	0.022339	16	NaN	NaN	Bifunctional inhibitor/lipid-transfer protein/seed storage 2S albumin superfamily protein	NaN	1	-39.6897	0.603103	MAN-24	NACL-3
MAN-24 / NACL-3	AT4G23890	AT4G23890.1	AT4G23890.1	-1.79615	1.79615	0.00603091	0.0224191	8	NaN	NaN	NAD(P)H-quinone oxidoreductase subunit S	NaN	2	-71.2057	0.287943	MAN-24	NACL-3
MAN-24 / NACL-3	AT3G63140	AT3G63140.1	AT3G63140.1	-3.82455	3.82455	0.00606362	0.0224914	14	NaN	NaN	chloroplast stem-loop binding protein of 41 kDa	NaN	4	-92.9418	0.0705822	MAN-24	NACL-3
MAN-24 / NACL-3	AT5G49665	AT5G49665.1	AT5G49665.1	1.26456	1.26456	0.00613252	0.0226462	16	NaN	NaN	Zinc finger (C3HC4-type RING finger) family protein	NaN	1	140.253	2.40253	MAN-24	NACL-3
MAN-24 / NACL-3	AT3G01790	AT3G01790.1;AT3G01790.2;AT3G01790.3	AT3G01790.1;AT3G01790.2;AT3G01790.3	-0.888929	0.888929	0.00616176	0.0227147	16	NaN	NaN	Ribosomal protein L13 family protein	NaN	2	-45.9985	0.540015	MAN-24	NACL-3
MAN-24 / NACL-3	AT3G44300	AT3G44300.1	AT3G44300.1	0.856031	0.856031	0.00631928	0.0230518	16	NaN	NaN	nitrilase 2	NaN	8	81.0052	1.81005	MAN-24	NACL-3
MAN-24 / NACL-3	AT1G49400	AT1G49400.1	AT1G49400.1	-0.779339	0.779339	0.00638517	0.0231981	16	NaN	NaN	Nucleic acid-binding%2C OB-fold-like protein	NaN	5	-41.7366	0.582634	MAN-24	NACL-3
MAN-24 / NACL-3	AT3G60140	AT3G60140.1	AT3G60140.1	2.16858	2.16858	0.0064329	0.0233022	14	NaN	NaN	Glycosyl hydrolase superfamily protein	NaN	6	349.58	4.4958	MAN-24	NACL-3
MAN-24 / NACL-3	AT2G46750	AT2G46750.1	AT2G46750.1	0.764008	0.764008	0.00643301	0.0233023	16	NaN	NaN	D-arabinono-1%2C4-lactone oxidase family protein	NaN	21	69.8202	1.6982	MAN-24	NACL-3
MAN-24 / NACL-3	AT2G18030	AT2G18030.1;AT2G18030.2	AT2G18030.1;AT2G18030.2	-0.857646	0.857646	0.00644251	0.0233236	16	NaN	NaN	Peptide methionine sulfoxide reductase family protein	NaN	3	-44.8148	0.551852	MAN-24	NACL-3
MAN-24 / NACL-3	AT3G14720	AT3G14720.1	AT3G14720.1	-0.592929	0.592929	0.00648374	0.0234102	16	NaN	NaN	MAP kinase 19	NaN	3	-33.7005	0.662995	MAN-24	NACL-3
MAN-24 / NACL-3	AT1G28580	AT1G28580.1;AT1G28580.2	AT1G28580.1;AT1G28580.2	0.725686	0.725686	0.00649102	0.0234256	16	NaN	NaN	GDSL-like Lipase/Acylhydrolase superfamily protein	NaN	5	65.3686	1.65369	MAN-24	NACL-3
MAN-24 / NACL-3	AT2G29140	AT2G29140.1;AT2G29140.2	AT2G29140.1;AT2G29140.2	1.21267	1.21267	0.00655492	0.02356	16	NaN	NaN	pumilio 3	NaN	3	131.767	2.31767	MAN-24	NACL-3
MAN-24 / NACL-3	AT4G36940	AT4G36940.1	AT4G36940.1	-0.82141	0.82141	0.00656016	0.0235719	16	NaN	NaN	nicotinate phosphoribosyltransferase 1	NaN	3	-43.4111	0.565889	MAN-24	NACL-3
MAN-24 / NACL-3	AT4G27830	AT4G27830.1;AT4G27830.2	AT4G27830.1;AT4G27830.2	1.06184	1.06184	0.00659541	0.0236482	12	NaN	NaN	beta glucosidase 10	NaN	1	108.759	2.08759	MAN-24	NACL-3
MAN-24 / NACL-3	AT2G43945	AT2G43945.1	AT2G43945.1	-0.983237	0.983237	0.00661088	0.023681	16	NaN	NaN	hypothetical protein	NaN	3	-49.4157	0.505843	MAN-24	NACL-3
MAN-24 / NACL-3	AT2G24180	AT2G24180.1	AT2G24180.1	0.798162	0.798162	0.00662185	0.0237038	16	NaN	NaN	cytochrome p450 71b6	NaN	18	73.8884	1.73888	MAN-24	NACL-3
MAN-24 / NACL-3	AT1G54060	AT1G54060.1	AT1G54060.1	-1.11247	1.11247	0.00662469	0.0237097	16	NaN	NaN	6B-interacting protein 1-like 1	NaN	4	-53.7498	0.462502	MAN-24	NACL-3
MAN-24 / NACL-3	AT4G14147	AT4G14147.1;AT4G14147.2;AT4G14147.3	AT4G14147.1;AT4G14147.2;AT4G14147.3	-2.17223	2.17223	0.00663202	0.0237244	14	NaN	NaN	binding protein	NaN	2	-77.8132	0.221868	MAN-24	NACL-3
MAN-24 / NACL-3	AT1G15420	AT1G15420.1;AT1G15420.2	AT1G15420.1;AT1G15420.2	-0.827	0.827	0.00669535	0.0238576	16	NaN	NaN	WD repeat protein	NaN	2	-43.63	0.5637	MAN-24	NACL-3
MAN-24 / NACL-3	AT3G54970	AT3G54970.1;AT3G54970.4	AT3G54970.1;AT3G54970.4	-1.14173	1.14173	0.00682788	0.0241355	14	NaN	NaN	D-aminoacid aminotransferase-like PLP-dependent enzymes superfamily protein	NaN	1	-54.6783	0.453217	MAN-24	NACL-3
MAN-24 / NACL-3	AT5G49680	AT5G49680.2	AT5G49680.2	1.8852	1.8852	0.00687759	0.0242418	10	NaN	NaN	SABRE-like protein	NaN	1	269.405	3.69405	MAN-24	NACL-3
MAN-24 / NACL-3	AT5G22740	AT5G22740.1	AT5G22740.1	-1.37127	1.37127	0.00695013	0.0243908	12	NaN	NaN	cellulose synthase-like A02	NaN	3	-61.3449	0.386551	MAN-24	NACL-3
MAN-24 / NACL-3	AT4G29480	AT4G29480.1	AT4G29480.1	-1.05132	1.05132	0.00705288	0.024605	16	NaN	NaN	Mitochondrial ATP synthase subunit G protein	NaN	2	-51.7474	0.482526	MAN-24	NACL-3
MAN-24 / NACL-3	AT5G23390	AT5G23390.1	AT5G23390.1	-0.692322	0.692322	0.00705705	0.0246139	16	NaN	NaN	polygalacturonase inhibitor (DUF639)	NaN	8	-38.1143	0.618857	MAN-24	NACL-3
MAN-24 / NACL-3	AT4G22440	AT4G22440.1	AT4G22440.1	-0.634172	0.634172	0.00705845	0.0246175	16	NaN	NaN	hypothetical protein	NaN	1	-35.5689	0.644311	MAN-24	NACL-3
MAN-24 / NACL-3	AT4G17480	AT4G17480.1;AT4G17480.2	AT4G17480.1;AT4G17480.2	0.749659	0.749659	0.00711485	0.0247348	12	NaN	NaN	alpha/beta-Hydrolases superfamily protein	NaN	1	68.1396	1.6814	MAN-24	NACL-3
MAN-24 / NACL-3	AT3G08850	AT3G08850.1	AT3G08850.1	-0.674541	0.674541	0.00713621	0.0247838	16	NaN	NaN	Regulatory-associated protein of TOR 1	NaN	12	-37.3468	0.626532	MAN-24	NACL-3
MAN-24 / NACL-3	AT2G24260	AT2G24260.1;AT2G24260.2;AT4G30980.1;AT4G30980.2	AT2G24260.1;AT2G24260.2;AT4G30980.1;AT4G30980.2	0.749515	0.749515	0.00715207	0.0248194	16	NaN	NaN	LJRHL1-like 1;LJRHL1-like 1;LJRHL1-like 2;LJRHL1-like 2	NaN	1	68.1227	1.68123	MAN-24	NACL-3
MAN-24 / NACL-3	AT3G04590	AT3G04590.2	AT3G04590.2	-0.996801	0.996801	0.00716229	0.0248403	16	NaN	NaN	AT hook motif DNA-binding family protein	NaN	3	-49.889	0.50111	MAN-24	NACL-3
MAN-24 / NACL-3	AT3G63410	AT3G63410.1	AT3G63410.1	-0.802394	0.802394	0.00719408	0.0249036	16	NaN	NaN	S-adenosyl-L-methionine-dependent methyltransferases superfamily protein	NaN	6	-42.6603	0.573397	MAN-24	NACL-3
MAN-24 / NACL-3	AT3G24520	AT3G24520.1	AT3G24520.1	-0.69542	0.69542	0.00719847	0.0249121	13	NaN	NaN	heat shock transcription factor C1	NaN	2	-38.247	0.61753	MAN-24	NACL-3
MAN-24 / NACL-3	AT2G46000	AT2G46000.1	AT2G46000.1	-0.908764	0.908764	0.00723633	0.0249885	16	NaN	NaN	LDL receptor wingless signaling/trafficking chaperone	NaN	2	-46.7359	0.532641	MAN-24	NACL-3
MAN-24 / NACL-3	AT1G27320	AT1G27320.1	AT1G27320.1	0.692952	0.692952	0.00728275	0.025083	16	NaN	NaN	histidine kinase 3	NaN	6	61.6588	1.61659	MAN-24	NACL-3
MAN-24 / NACL-3	AT4G06634	AT4G06634.1;AT4G06634.2;AT4G06634.3	AT4G06634.1;AT4G06634.2;AT4G06634.3	-1.30197	1.30197	0.00732261	0.0251637	14	NaN	NaN	zinc finger (C2H2 type) family protein	NaN	2	-59.4429	0.405571	MAN-24	NACL-3
MAN-24 / NACL-3	AT2G02930	AT2G02930.1	AT2G02930.1	1.06508	1.06508	0.00737308	0.0252668	16	NaN	NaN	glutathione S-transferase F3	NaN	11	109.229	2.09229	MAN-24	NACL-3
MAN-24 / NACL-3	ATCG00270	ATCG00270.1	ATCG00270.1	-2.52541	2.52541	0.00737744	0.0252745	16	NaN	NaN	photosystem II reaction center protein D	NaN	7	-82.631	0.17369	MAN-24	NACL-3
MAN-24 / NACL-3	AT1G64385	AT1G64385.1;AT1G64385.2	AT1G64385.1;AT1G64385.2	-0.892174	0.892174	0.00738524	0.0252889	14	NaN	NaN	transmembrane protein	NaN	2	-46.1198	0.538802	MAN-24	NACL-3
MAN-24 / NACL-3	AT5G11350	AT5G11350.1;AT5G11350.2;AT5G11350.3;AT5G11350.4;AT5G11350.5	AT5G11350.1;AT5G11350.2;AT5G11350.3;AT5G11350.4;AT5G11350.5	-1.17297	1.17297	0.00741847	0.0253527	16	NaN	NaN	DNAse I-like superfamily protein	NaN	1	-55.6493	0.443507	MAN-24	NACL-3
MAN-24 / NACL-3	AT5G52820	AT5G52820.1	AT5G52820.1	-0.62269	0.62269	0.00749463	0.0255072	16	NaN	NaN	WD-40 repeat family protein / notchless protein	NaN	5	-35.0541	0.649459	MAN-24	NACL-3
MAN-24 / NACL-3	AT5G04040	AT5G04040.1;AT5G04040.2	AT5G04040.1;AT5G04040.2	0.831617	0.831617	0.00750616	0.0255306	16	NaN	NaN	Patatin-like phospholipase family protein	NaN	1	77.9679	1.77968	MAN-24	NACL-3
MAN-24 / NACL-3	AT5G55220	AT5G55220.1	AT5G55220.1	-2.0064	2.0064	0.0075978	0.0257198	16	NaN	NaN	trigger factor type chaperone family protein	NaN	4	-75.1107	0.248893	MAN-24	NACL-3
MAN-24 / NACL-3	AT5G03040	AT5G03040.1;AT5G03040.2;AT5G03040.3	AT5G03040.1;AT5G03040.2;AT5G03040.3	-0.685245	0.685245	0.00759977	0.0257237	16	NaN	NaN	IQ-domain 2	NaN	7	-37.81	0.6219	MAN-24	NACL-3
MAN-24 / NACL-3	AT5G40405	AT5G40405.1;AT5G40405.2	AT5G40405.1;AT5G40405.2	0.79916	0.79916	0.0077102	0.0259527	16	NaN	NaN	Tetratricopeptide repeat (TPR)-like superfamily protein	NaN	1	74.0087	1.74009	MAN-24	NACL-3
MAN-24 / NACL-3	AT1G63420	AT1G63420.1;AT1G63420.2	AT1G63420.1;AT1G63420.2	-0.715977	0.715977	0.00772184	0.0259766	16	NaN	NaN	O-glucosyltransferase-like protein (DUF821)	NaN	2	-39.1207	0.608793	MAN-24	NACL-3
MAN-24 / NACL-3	AT4G17030	AT4G17030.1	AT4G17030.1	2.23539	2.23539	0.0077548	0.0260403	16	NaN	NaN	expansin-like B1	NaN	6	370.891	4.70891	MAN-24	NACL-3
MAN-24 / NACL-3	AT1G14300	AT1G14300.1;AT1G14300.2	AT1G14300.1;AT1G14300.2	-1.01596	1.01596	0.00780352	0.0261392	16	NaN	NaN	ARM repeat superfamily protein	NaN	4	-50.5501	0.494499	MAN-24	NACL-3
MAN-24 / NACL-3	AT1G06110	AT1G06110.1;AT1G06110.2	AT1G06110.1;AT1G06110.2	-0.641098	0.641098	0.00783182	0.0261985	14	NaN	NaN	SKP1/ASK-interacting protein 16	NaN	2	-35.8775	0.641225	MAN-24	NACL-3
MAN-24 / NACL-3	AT1G65870	AT1G65870.1;AT3G58090.1	AT1G65870.1;AT3G58090.1	-0.796628	0.796628	0.00784826	0.0262279	14	NaN	NaN	Disease resistance-responsive (dirigent-like protein) family protein	NaN	1	-42.4307	0.575693	MAN-24	NACL-3
MAN-24 / NACL-3	AT1G28960	AT1G28960.1;AT1G28960.3;AT1G28960.5;AT1G28960.6;AT1G28960.7	AT1G28960.1;AT1G28960.3;AT1G28960.5;AT1G28960.6;AT1G28960.7	-0.880346	0.880346	0.00786677	0.026266	16	NaN	NaN	nudix hydrolase homolog 15	NaN	2	-45.6763	0.543237	MAN-24	NACL-3
MAN-24 / NACL-3	AT1G76760	AT1G76760.1	AT1G76760.1	-0.755044	0.755044	0.00787694	0.0262865	16	NaN	NaN	thioredoxin Y1	NaN	2	-40.7472	0.592528	MAN-24	NACL-3
MAN-24 / NACL-3	AT1G08890	AT1G08890.1	AT1G08890.1	1.86476	1.86476	0.00788357	0.0262998	12	NaN	NaN	Major facilitator superfamily protein	NaN	1	264.208	3.64208	MAN-24	NACL-3
MAN-24 / NACL-3	AT3G57660	AT3G57660.1;AT3G57660.2	AT3G57660.1;AT3G57660.2	-0.789825	0.789825	0.00789025	0.0263131	16	NaN	NaN	nuclear RNA polymerase A1	NaN	11	-42.1586	0.578414	MAN-24	NACL-3
MAN-24 / NACL-3	AT1G79040	AT1G79040.1	AT1G79040.1	-3.45922	3.45922	0.00791973	0.0263724	12	NaN	NaN	photosystem II subunit R	NaN	2	-90.9077	0.0909226	MAN-24	NACL-3
MAN-24 / NACL-3	AT2G04660	AT2G04660.1	AT2G04660.1	-2.18385	2.18385	0.00801804	0.0265703	10	NaN	NaN	anaphase-promoting complex/cyclosome 2	NaN	2	-77.9912	0.220088	MAN-24	NACL-3
MAN-24 / NACL-3	AT5G17710	AT5G17710.1;AT5G17710.2;AT5G17710.3	AT5G17710.1;AT5G17710.2;AT5G17710.3	-0.890333	0.890333	0.00810756	0.0267486	16	NaN	NaN	Co-chaperone GrpE family protein	NaN	8	-46.051	0.53949	MAN-24	NACL-3
MAN-24 / NACL-3	AT3G43980	AT3G43980.1;AT3G44010.1;AT3G44010.2;AT4G33865.1	AT3G43980.1;AT3G44010.1;AT3G44010.2;AT4G33865.1	-1.37775	1.37775	0.00811337	0.0267622	16	NaN	NaN	Ribosomal protein S14p/S29e family protein	NaN	4	-61.5182	0.384818	MAN-24	NACL-3
MAN-24 / NACL-3	AT5G08640	AT5G08640.1;AT5G08640.2	AT5G08640.1;AT5G08640.2	0.851149	0.851149	0.00811983	0.0267745	16	NaN	NaN	flavonol synthase 1	NaN	12	80.3937	1.80394	MAN-24	NACL-3
MAN-24 / NACL-3	AT2G05620	AT2G05620.1;AT2G05620.2	AT2G05620.1;AT2G05620.2	-0.923307	0.923307	0.0081452	0.026822	16	NaN	NaN	proton gradient regulation 5	NaN	1	-47.2701	0.527299	MAN-24	NACL-3
MAN-24 / NACL-3	AT4G35350	AT4G35350.1	AT4G35350.1	0.651089	0.651089	0.00816933	0.0268702	16	NaN	NaN	xylem cysteine peptidase 1	NaN	4	57.0353	1.57035	MAN-24	NACL-3
MAN-24 / NACL-3	AT3G19740	AT3G19740.1	AT3G19740.1	-0.642914	0.642914	0.00817264	0.026877	16	NaN	NaN	P-loop containing nucleoside triphosphate hydrolases superfamily protein	NaN	7	-35.9582	0.640418	MAN-24	NACL-3
MAN-24 / NACL-3	AT5G27840	AT5G27840.1;AT5G27840.2;AT5G27840.3;AT5G27840.4	AT5G27840.1;AT5G27840.2;AT5G27840.3;AT5G27840.4	-0.60761	0.60761	0.00818937	0.02691	16	NaN	NaN	Calcineurin-like metallo-phosphoesterase superfamily protein	NaN	2	-34.3717	0.656283	MAN-24	NACL-3
MAN-24 / NACL-3	AT4G29330	AT4G29330.1	AT4G29330.1	-0.772085	0.772085	0.00820153	0.0269363	16	NaN	NaN	DERLIN-1	NaN	4	-41.443	0.58557	MAN-24	NACL-3
MAN-24 / NACL-3	AT2G47850	AT2G47850.1;AT2G47850.2;AT2G47850.3	AT2G47850.1;AT2G47850.2;AT2G47850.3	-0.582233	0.582233	0.00821732	0.0269639	16	NaN	NaN	Zinc finger C-x8-C-x5-C-x3-H type family protein	NaN	3	-33.2071	0.667929	MAN-24	NACL-3
MAN-24 / NACL-3	AT5G57000	AT5G57000.1;AT5G57000.2	AT5G57000.1;AT5G57000.2	1.30407	1.30407	0.00822133	0.0269717	12	NaN	NaN	DEAD-box ATP-dependent RNA helicase	NaN	1	146.925	2.46925	MAN-24	NACL-3
MAN-24 / NACL-3	AT3G49670	AT3G49670.1	AT3G49670.1	-0.668633	0.668633	0.00828283	0.0270891	16	NaN	NaN	Leucine-rich receptor-like protein kinase family protein	NaN	1	-37.0898	0.629102	MAN-24	NACL-3
MAN-24 / NACL-3	AT4G05180	AT4G05180.1;AT4G05180.2	AT4G05180.1;AT4G05180.2	-1.56248	1.56248	0.00829922	0.0271223	14	NaN	NaN	photosystem II subunit Q-2	NaN	6	-66.1431	0.338569	MAN-24	NACL-3
MAN-24 / NACL-3	AT2G24440	AT2G24440.1	AT2G24440.1	-0.653628	0.653628	0.00831661	0.0271554	16	NaN	NaN	selenium binding protein	NaN	1	-36.432	0.63568	MAN-24	NACL-3
MAN-24 / NACL-3	AT1G24150	AT1G24150.1;AT1G24150.2	AT1G24150.1;AT1G24150.2	1.35852	1.35852	0.00833053	0.0271808	12	NaN	NaN	formin homologue 4	NaN	3	156.421	2.56421	MAN-24	NACL-3
MAN-24 / NACL-3	AT1G65580	AT1G65580.1	AT1G65580.1	-0.631265	0.631265	0.00834288	0.0272061	16	NaN	NaN	Endonuclease/exonuclease/phosphatase family protein	NaN	5	-35.439	0.64561	MAN-24	NACL-3
MAN-24 / NACL-3	AT5G24530	AT5G24530.1	AT5G24530.1	-0.972491	0.972491	0.00834571	0.027211	14	NaN	NaN	2-oxoglutarate (2OG) and Fe(II)-dependent oxygenase superfamily protein	NaN	4	-49.0374	0.509626	MAN-24	NACL-3
MAN-24 / NACL-3	AT1G71750	AT1G71750.1;AT1G71750.2	AT1G71750.1;AT1G71750.2	-1.58337	1.58337	0.0084158	0.0273474	16	NaN	NaN	Hypoxanthine-guanine phosphoribosyltransferase	NaN	1	-66.6299	0.333701	MAN-24	NACL-3
MAN-24 / NACL-3	AT5G35330	AT5G35330.1;AT5G35330.2;AT5G35330.3;AT5G35330.4	AT5G35330.1;AT5G35330.2;AT5G35330.3;AT5G35330.4	-0.710982	0.710982	0.00841993	0.0273573	16	NaN	NaN	methyl-CPG-binding domain protein 02	NaN	3	-38.9096	0.610904	MAN-24	NACL-3
MAN-24 / NACL-3	AT5G12860	AT5G12860.1;AT5G12860.2	AT5G12860.1;AT5G12860.2	-0.885236	0.885236	0.00846878	0.0274499	16	NaN	NaN	dicarboxylate transporter 1	NaN	1	-45.8601	0.541399	MAN-24	NACL-3
MAN-24 / NACL-3	AT1G13270	AT1G13270.1	AT1G13270.1	-0.901578	0.901578	0.00851819	0.0275498	16	NaN	NaN	methionine aminopeptidase 1B	NaN	4	-46.4699	0.535301	MAN-24	NACL-3
MAN-24 / NACL-3	AT5G04080	AT5G04080.1;AT5G04080.2	AT5G04080.1;AT5G04080.2	1.14148	1.14148	0.00863567	0.0277864	15	NaN	NaN	cysteine-rich TM module stress tolerance protein	NaN	1	120.607	2.20607	MAN-24	NACL-3
MAN-24 / NACL-3	AT5G52882	AT5G52882.1	AT5G52882.1	0.854698	0.854698	0.00863741	0.0277891	16	NaN	NaN	P-loop containing nucleoside triphosphate hydrolases superfamily protein	NaN	2	80.838	1.80838	MAN-24	NACL-3
MAN-24 / NACL-3	AT1G55160	AT1G55160.1;AT1G55160.3	AT1G55160.1;AT1G55160.3	-0.704523	0.704523	0.008642	0.0277994	16	NaN	NaN	WAS/WASL-interacting family protein	NaN	6	-38.6354	0.613646	MAN-24	NACL-3
MAN-24 / NACL-3	AT3G16390	AT3G16390.1;AT3G16390.2	AT3G16390.1;AT3G16390.2	-0.802145	0.802145	0.00866213	0.0278377	16	NaN	NaN	nitrile specifier protein 3	NaN	3	-42.6504	0.573496	MAN-24	NACL-3
MAN-24 / NACL-3	ATCG00470	ATCG00470.1	ATCG00470.1	-0.971646	0.971646	0.00879704	0.0280941	16	NaN	NaN	ATP synthase epsilon chain	NaN	6	-49.0076	0.509924	MAN-24	NACL-3
MAN-24 / NACL-3	AT1G48200	AT1G48200.1	AT1G48200.1	-0.592167	0.592167	0.00884844	0.0281839	16	NaN	NaN	hypothetical protein	NaN	4	-33.6654	0.663346	MAN-24	NACL-3
MAN-24 / NACL-3	AT4G36140	AT4G36140.1;AT4G36140.2	AT4G36140.1;AT4G36140.2	0.963315	0.963315	0.00885088	0.0281887	14	NaN	NaN	disease resistance protein (TIR-NBS-LRR class)	NaN	1	94.9785	1.94979	MAN-24	NACL-3
MAN-24 / NACL-3	AT3G08940	AT3G08940.2	AT3G08940.2	-2.72683	2.72683	0.00893192	0.0283415	16	NaN	NaN	light harvesting complex photosystem II	NaN	11	-84.8942	0.151058	MAN-24	NACL-3
MAN-24 / NACL-3	AT4G37800	AT4G37800.1	AT4G37800.1	-0.895611	0.895611	0.00895696	0.0283892	16	NaN	NaN	xyloglucan endotransglucosylase/hydrolase 7	NaN	6	-46.2481	0.537519	MAN-24	NACL-3
MAN-24 / NACL-3	AT3G15060	AT3G15060.1	AT3G15060.1	2.64342	2.64342	0.00900511	0.0284785	8	NaN	NaN	RAB GTPase homolog A1G	NaN	1	524.812	6.24812	MAN-24	NACL-3
MAN-24 / NACL-3	AT1G34750	AT1G34750.1;AT1G34750.2;AT1G34750.3	AT1G34750.1;AT1G34750.2;AT1G34750.3	-0.762075	0.762075	0.00901749	0.0284994	16	NaN	NaN	Protein phosphatase 2C family protein	NaN	6	-41.0352	0.589648	MAN-24	NACL-3
MAN-24 / NACL-3	AT3G18524	AT3G18524.1	AT3G18524.1	-0.972116	0.972116	0.00902127	0.0285067	10	NaN	NaN	MUTS homolog 2	NaN	1	-49.0242	0.509758	MAN-24	NACL-3
MAN-24 / NACL-3	AT3G22845	AT3G22845.1	AT3G22845.1	-1.16661	1.16661	0.00912683	0.0287057	16	NaN	NaN	emp24/gp25L/p24 family/GOLD family protein	NaN	2	-55.4533	0.445467	MAN-24	NACL-3
MAN-24 / NACL-3	ATCG00540	ATCG00540.1	ATCG00540.1	-2.9276	2.9276	0.00912821	0.0287084	16	NaN	NaN	photosynthetic electron transfer A	NaN	11	-86.8567	0.131433	MAN-24	NACL-3
MAN-24 / NACL-3	AT1G44900	AT1G44900.1;AT1G44900.2	AT1G44900.1;AT1G44900.2	-0.962053	0.962053	0.00913942	0.0287293	16	NaN	NaN	minichromosome maintenance (MCM2/3/5) family protein	NaN	5	-48.6674	0.513326	MAN-24	NACL-3
MAN-24 / NACL-3	AT4G19810	AT4G19810.1;AT4G19810.2	AT4G19810.1;AT4G19810.2	1.04858	1.04858	0.00921458	0.0288703	16	NaN	NaN	Glycosyl hydrolase family protein with chitinase insertion domain-containing protein	NaN	8	106.849	2.06849	MAN-24	NACL-3
MAN-24 / NACL-3	AT3G03920	AT3G03920.1	AT3G03920.1	-0.817414	0.817414	0.00922893	0.0288984	16	NaN	NaN	H/ACA ribonucleoprotein complex%2C subunit Gar1/Naf1 protein	NaN	5	-43.2542	0.567458	MAN-24	NACL-3
MAN-24 / NACL-3	AT2G45330	AT2G45330.1;AT2G45330.2	AT2G45330.1;AT2G45330.2	2.74024	2.74024	0.00924108	0.0289224	15	NaN	NaN	RNA 2'-phosphotransferase%2C Tpt1 / KptA family	NaN	2	568.181	6.68181	MAN-24	NACL-3
MAN-24 / NACL-3	AT4G14000	AT4G14000.1	AT4G14000.1	-0.949318	0.949318	0.00926756	0.0289723	16	NaN	NaN	Putative methyltransferase family protein	NaN	3	-48.2123	0.517877	MAN-24	NACL-3
MAN-24 / NACL-3	AT1G47820	AT1G47820.1;AT1G47820.2	AT1G47820.1;AT1G47820.2	1.15707	1.15707	0.00928564	0.0290076	12	NaN	NaN	hypothetical protein	NaN	2	123.004	2.23004	MAN-24	NACL-3
MAN-24 / NACL-3	AT1G50920	AT1G50920.1	AT1G50920.1	-0.776684	0.776684	0.00931649	0.0290622	16	NaN	NaN	Nucleolar GTP-binding protein	NaN	9	-41.6293	0.583707	MAN-24	NACL-3
MAN-24 / NACL-3	AT2G30750	AT2G30750.1	AT2G30750.1	1.39572	1.39572	0.00939107	0.0291925	16	NaN	NaN	cytochrome P450 family 71 polypeptide	NaN	18	163.12	2.6312	MAN-24	NACL-3
MAN-24 / NACL-3	AT3G05520	AT3G05520.1;AT3G05520.2;AT3G05520.3	AT3G05520.1;AT3G05520.2;AT3G05520.3	-0.884419	0.884419	0.00939371	0.0291972	16	NaN	NaN	Subunits of heterodimeric actin filament capping protein Capz superfamily	NaN	4	-45.8294	0.541706	MAN-24	NACL-3
MAN-24 / NACL-3	AT2G40000	AT2G40000.1	AT2G40000.1	-0.779769	0.779769	0.00946911	0.0293414	16	NaN	NaN	ortholog of sugar beet HS1 PRO-1 2	NaN	3	-41.754	0.58246	MAN-24	NACL-3
MAN-24 / NACL-3	AT5G47940	AT5G47940.1	AT5G47940.1	-0.655441	0.655441	0.00950227	0.029404	12	NaN	NaN	40S ribosomal protein S27	NaN	2	-36.5118	0.634882	MAN-24	NACL-3
MAN-24 / NACL-3	AT1G52820	AT1G52820.1	AT1G52820.1	-1.59949	1.59949	0.00956191	0.0295161	14	NaN	NaN	2-oxoglutarate (2OG) and Fe(II)-dependent oxygenase superfamily protein	NaN	2	-67.0006	0.329994	MAN-24	NACL-3
MAN-24 / NACL-3	AT5G40080	AT5G40080.1	AT5G40080.1	-0.803806	0.803806	0.00957263	0.0295368	16	NaN	NaN	Mitochondrial ribosomal protein L27	NaN	2	-42.7164	0.572836	MAN-24	NACL-3
MAN-24 / NACL-3	AT4G04020	AT4G04020.1	AT4G04020.1	-1.07931	1.07931	0.00960952	0.0296039	16	NaN	NaN	fibrillin	NaN	5	-52.6746	0.473254	MAN-24	NACL-3
MAN-24 / NACL-3	AT1G80880	AT1G80880.1;AT1G80880.2;AT1G80880.3	AT1G80880.1;AT1G80880.2;AT1G80880.3	-0.595259	0.595259	0.00964071	0.029657	16	NaN	NaN	Tetratricopeptide repeat (TPR)-like superfamily protein	NaN	1	-33.8074	0.661926	MAN-24	NACL-3
MAN-24 / NACL-3	AT2G01760	AT2G01760.1;AT2G01760.2;AT2G01760.3	AT2G01760.1;AT2G01760.2;AT2G01760.3	0.637546	0.637546	0.00976622	0.0298922	10	NaN	NaN	response regulator 14	NaN	1	55.568	1.55568	MAN-24	NACL-3
MAN-24 / NACL-3	AT3G03710	AT3G03710.1	AT3G03710.1	-1.40647	1.40647	0.00980403	0.029964	16	NaN	NaN	polyribonucleotide nucleotidyltransferase	NaN	3	-62.2767	0.377233	MAN-24	NACL-3
MAN-24 / NACL-3	AT3G51630	AT3G51630.1;AT3G51630.2	AT3G51630.1;AT3G51630.2	-0.946127	0.946127	0.00981873	0.0299902	16	NaN	NaN	with no lysine (K) kinase 5	NaN	2	-48.0976	0.519024	MAN-24	NACL-3
MAN-24 / NACL-3	AT4G37150	AT4G37150.1	AT4G37150.1	-0.779664	0.779664	0.00987345	0.0300932	16	NaN	NaN	methyl esterase 9	NaN	3	-41.7498	0.582502	MAN-24	NACL-3
MAN-24 / NACL-3	AT4G02500	AT4G02500.1	AT4G02500.1	-0.715477	0.715477	0.00990088	0.0301426	16	NaN	NaN	UDP-xylosyltransferase 2	NaN	4	-39.0996	0.609004	MAN-24	NACL-3
MAN-24 / NACL-3	AT1G31330	AT1G31330.1	AT1G31330.1	-2.55445	2.55445	0.00991011	0.0301566	16	NaN	NaN	photosystem I subunit F	NaN	7	-82.9771	0.170229	MAN-24	NACL-3
MAN-24 / NACL-3	AT4G39940	AT4G39940.1	AT4G39940.1	-1.24458	1.24458	0.00991157	0.0301589	14	NaN	NaN	APS-kinase 2	NaN	4	-57.7969	0.422031	MAN-24	NACL-3
MAN-24 / NACL-3	AT2G34310	AT2G34310.1;AT2G34310.2;AT2G34310.3;AT2G34310.4;AT2G34310.5;AT2G34310.6;AT2G34310.7	AT2G34310.1;AT2G34310.2;AT2G34310.3;AT2G34310.4;AT2G34310.5;AT2G34310.6;AT2G34310.7	-1.15352	1.15352	0.00992958	0.0301951	16	NaN	NaN	hypothetical protein	NaN	2	-55.0472	0.449528	MAN-24	NACL-3
MAN-24 / NACL-3	AT2G16780	AT2G16780.1	AT2G16780.1	-0.891677	0.891677	0.0100772	0.0304684	16	NaN	NaN	Transducin family protein / WD-40 repeat family protein	NaN	4	-46.1013	0.538987	MAN-24	NACL-3
MAN-24 / NACL-3	AT1G52930	AT1G52930.1	AT1G52930.1	-0.71011	0.71011	0.0100824	0.0304779	16	NaN	NaN	Ribosomal RNA processing Brix domain protein	NaN	5	-38.8727	0.611273	MAN-24	NACL-3
MAN-24 / NACL-3	AT1G02330	AT1G02330.1	AT1G02330.1	-0.994324	0.994324	0.0100943	0.0304989	16	NaN	NaN	integrator complex subunit-like protein	NaN	3	-49.8029	0.501971	MAN-24	NACL-3
MAN-24 / NACL-3	AT3G45830	AT3G45830.1	AT3G45830.1	-0.927695	0.927695	0.0100944	0.0304991	16	NaN	NaN	nuclear factor kappa-B-binding-like protein	NaN	2	-47.4302	0.525698	MAN-24	NACL-3
MAN-24 / NACL-3	AT1G07170	AT1G07170.1;AT1G07170.2;AT1G07170.3;AT1G07170.4;AT1G07170.5;AT1G07170.6;AT2G30000.1	AT1G07170.1;AT1G07170.2;AT1G07170.3;AT1G07170.4;AT1G07170.5;AT1G07170.6;AT2G30000.1	-1.2353	1.2353	0.0101217	0.0305449	16	NaN	NaN	PHF5-like protein	NaN	2	-57.5246	0.424754	MAN-24	NACL-3
MAN-24 / NACL-3	AT1G73630	AT1G73630.1	AT1G73630.1	-1.19173	1.19173	0.0101407	0.0305833	16	NaN	NaN	EF hand calcium-binding protein family	NaN	2	-56.2223	0.437777	MAN-24	NACL-3
MAN-24 / NACL-3	AT5G36180	AT5G36180.1;AT5G36180.3;AT5G36180.5	AT5G36180.1;AT5G36180.3;AT5G36180.5	-0.875697	0.875697	0.0101859	0.0306644	16	NaN	NaN	serine carboxypeptidase-like 1	NaN	4	-45.5009	0.544991	MAN-24	NACL-3
MAN-24 / NACL-3	ATMG00270	ATMG00270.1	ATMG00270.1	-1.59037	1.59037	0.010275	0.0308282	12	NaN	NaN	NADH dehydrogenase 6	NaN	1	-66.7914	0.332086	MAN-24	NACL-3
MAN-24 / NACL-3	AT1G59960	AT1G59960.1	AT1G59960.1	-0.814087	0.814087	0.0102859	0.030847	16	NaN	NaN	NAD(P)-linked oxidoreductase superfamily protein	NaN	7	-43.1232	0.568768	MAN-24	NACL-3
MAN-24 / NACL-3	AT3G48500	AT3G48500.1;AT3G48500.2	AT3G48500.1;AT3G48500.2	-0.89353	0.89353	0.0103099	0.0308872	12	NaN	NaN	Nucleic acid-binding%2C OB-fold-like protein	NaN	1	-46.1705	0.538295	MAN-24	NACL-3
MAN-24 / NACL-3	AT5G04600	AT5G04600.1	AT5G04600.1	-0.745207	0.745207	0.0103681	0.0309947	16	NaN	NaN	RNA-binding (RRM/RBD/RNP motifs) family protein	NaN	3	-40.3418	0.596582	MAN-24	NACL-3
MAN-24 / NACL-3	AT5G05340	AT5G05340.1	AT5G05340.1	1.71389	1.71389	0.0103822	0.0310174	16	NaN	NaN	Peroxidase superfamily protein	NaN	6	228.043	3.28043	MAN-24	NACL-3
MAN-24 / NACL-3	AT1G27190	AT1G27190.1	AT1G27190.1	-0.726612	0.726612	0.0105045	0.0312403	16	NaN	NaN	Leucine-rich repeat protein kinase family protein	NaN	7	-39.5679	0.604321	MAN-24	NACL-3
MAN-24 / NACL-3	AT1G11750	AT1G11750.1;AT1G11750.2	AT1G11750.1;AT1G11750.2	-1.53594	1.53594	0.0105265	0.0312769	16	NaN	NaN	CLP protease proteolytic subunit 6	NaN	2	-65.5145	0.344855	MAN-24	NACL-3
MAN-24 / NACL-3	AT1G62085	AT1G62085.1;AT1G62085.2	AT1G62085.1;AT1G62085.2	-1.10574	1.10574	0.0105959	0.031407	16	NaN	NaN	Mitochondrial transcription termination factor family protein	NaN	3	-53.5336	0.464664	MAN-24	NACL-3
MAN-24 / NACL-3	AT3G17365	AT3G17365.1;AT3G17365.2	AT3G17365.1;AT3G17365.2	-0.65499	0.65499	0.0106191	0.0314466	16	NaN	NaN	S-adenosyl-L-methionine-dependent methyltransferases superfamily protein	NaN	2	-36.492	0.63508	MAN-24	NACL-3
MAN-24 / NACL-3	AT2G42250	AT2G42250.1	AT2G42250.1	-0.751912	0.751912	0.0106206	0.0314487	14	NaN	NaN	cytochrome P450%2C family 712%2C subfamily A%2C polypeptide 1	NaN	2	-40.6184	0.593816	MAN-24	NACL-3
MAN-24 / NACL-3	AT3G05580	AT3G05580.1;AT3G05580.2	AT3G05580.1;AT3G05580.2	-0.979099	0.979099	0.0106931	0.0315796	16	NaN	NaN	Calcineurin-like metallo-phosphoesterase superfamily protein	NaN	2	-49.2703	0.507297	MAN-24	NACL-3
MAN-24 / NACL-3	AT1G79850	AT1G79850.1	AT1G79850.1	-1.45183	1.45183	0.0107521	0.0316865	14	NaN	NaN	ribosomal protein S17	NaN	3	-63.4443	0.365557	MAN-24	NACL-3
MAN-24 / NACL-3	AT1G14910	AT1G14910.1;AT1G14910.2	AT1G14910.1;AT1G14910.2	-1.0301	1.0301	0.0107695	0.0317172	16	NaN	NaN	ENTH/ANTH/VHS superfamily protein	NaN	2	-51.0325	0.489675	MAN-24	NACL-3
MAN-24 / NACL-3	AT1G03890	AT1G03890.1	AT1G03890.1	-0.873756	0.873756	0.0108155	0.0317994	16	NaN	NaN	RmlC-like cupins superfamily protein	NaN	13	-45.4276	0.545724	MAN-24	NACL-3
MAN-24 / NACL-3	AT1G48230	AT1G48230.1;AT1G48230.2	AT1G48230.1;AT1G48230.2	1.79669	1.79669	0.0108375	0.0318385	12	NaN	NaN	nodulin MtN21 /EamA-like transporter family protein	NaN	1	247.422	3.47422	MAN-24	NACL-3
MAN-24 / NACL-3	AT1G49910	AT1G49910.1;AT3G19590.1	AT1G49910.1;AT3G19590.1	-0.897679	0.897679	0.0108463	0.0318536	16	NaN	NaN	Transducin/WD40 repeat-like superfamily protein	NaN	4	-46.325	0.53675	MAN-24	NACL-3
MAN-24 / NACL-3	AT5G56260	AT5G56260.1;AT5G56260.2;AT5G56260.3;AT5G56260.4;AT5G56260.5	AT5G56260.1;AT5G56260.2;AT5G56260.3;AT5G56260.4;AT5G56260.5	-1.58784	1.58784	0.0109149	0.0319735	14	NaN	NaN	Ribonuclease E inhibitor RraA/Dimethylmenaquinone methyltransferase	NaN	1	-66.733	0.33267	MAN-24	NACL-3
MAN-24 / NACL-3	AT1G01100	AT1G01100.1;AT1G01100.2;AT1G01100.4	AT1G01100.1;AT1G01100.2;AT1G01100.4	-0.704166	0.704166	0.010936	0.0320095	16	NaN	NaN	60S acidic ribosomal protein family	NaN	4	-38.6203	0.613797	MAN-24	NACL-3
MAN-24 / NACL-3	AT4G00755	AT4G00755.1;AT4G00755.2	AT4G00755.1;AT4G00755.2	-1.37405	1.37405	0.010945	0.0320249	16	NaN	NaN	F-box family protein	NaN	4	-61.4194	0.385806	MAN-24	NACL-3
MAN-24 / NACL-3	AT3G12780	AT3G12780.1	AT3G12780.1	-1.21297	1.21297	0.0109479	0.0320301	16	NaN	NaN	phosphoglycerate kinase 1	NaN	10	-56.862	0.43138	MAN-24	NACL-3
MAN-24 / NACL-3	AT1G64710	AT1G64710.1;AT1G64710.2;AT1G64710.3	AT1G64710.1;AT1G64710.2;AT1G64710.3	-1.44928	1.44928	0.0109573	0.032044	14	NaN	NaN	GroES-like zinc-binding alcohol dehydrogenase family protein	NaN	1	-63.3795	0.366205	MAN-24	NACL-3
MAN-24 / NACL-3	AT3G44820	AT3G44820.1	AT3G44820.1	-1.05573	1.05573	0.0109954	0.0321101	16	NaN	NaN	Phototropic-responsive NPH3 family protein	NaN	2	-51.8945	0.481055	MAN-24	NACL-3
MAN-24 / NACL-3	AT3G28690	AT3G28690.1;AT3G28690.2;AT3G28690.3	AT3G28690.1;AT3G28690.2;AT3G28690.3	-1.53584	1.53584	0.0110125	0.0321431	14	NaN	NaN	Protein kinase superfamily protein	NaN	3	-65.5121	0.344879	MAN-24	NACL-3
MAN-24 / NACL-3	AT4G20390	AT4G20390.1	AT4G20390.1	0.623991	0.623991	0.0110268	0.0321684	16	NaN	NaN	Uncharacterized protein family (UPF0497)	NaN	4	54.1133	1.54113	MAN-24	NACL-3
MAN-24 / NACL-3	AT2G37940	AT2G37940.1;AT2G37940.2	AT2G37940.1;AT2G37940.2	-0.745518	0.745518	0.0110971	0.032287	16	NaN	NaN	Inositol phosphorylceramide synthase 2	NaN	4	-40.3546	0.596454	MAN-24	NACL-3
MAN-24 / NACL-3	AT5G13690	AT5G13690.1;AT5G13690.2	AT5G13690.1;AT5G13690.2	-0.783561	0.783561	0.0111043	0.0322986	11	NaN	NaN	alpha-N-acetylglucosaminidase family / NAGLU family	NaN	1	-41.9069	0.580931	MAN-24	NACL-3
MAN-24 / NACL-3	AT2G43030	AT2G43030.1	AT2G43030.1	-1.45705	1.45705	0.011116	0.0323188	16	NaN	NaN	Ribosomal protein L3 family protein	NaN	7	-63.5763	0.364237	MAN-24	NACL-3
MAN-24 / NACL-3	AT4G31930	AT4G31930.1	AT4G31930.1	-0.648489	0.648489	0.0111487	0.0323762	16	NaN	NaN	Mitochondrial glycoprotein family protein	NaN	1	-36.2052	0.637948	MAN-24	NACL-3
MAN-24 / NACL-3	AT5G06750	AT5G06750.1;AT5G06750.3	AT5G06750.1;AT5G06750.3	-1.20126	1.20126	0.0111744	0.0324209	16	NaN	NaN	Protein phosphatase 2C family protein	NaN	2	-56.5106	0.434894	MAN-24	NACL-3
MAN-24 / NACL-3	AT3G23890	AT3G23890.1;AT3G23890.2	AT3G23890.1;AT3G23890.2	-0.605692	0.605692	0.0111748	0.0324214	16	NaN	NaN	topoisomerase II	NaN	2	-34.2844	0.657156	MAN-24	NACL-3
MAN-24 / NACL-3	AT5G46890	AT5G46890.1	AT5G46890.1	-0.619928	0.619928	0.0113236	0.0326771	16	NaN	NaN	Bifunctional inhibitor/lipid-transfer protein/seed storage 2S albumin superfamily protein	NaN	6	-34.9297	0.650703	MAN-24	NACL-3
MAN-24 / NACL-3	AT1G18500	AT1G18500.1	AT1G18500.1	-0.583265	0.583265	0.0113701	0.032755	16	NaN	NaN	methylthioalkylmalate synthase-like 4	NaN	9	-33.2548	0.667452	MAN-24	NACL-3
MAN-24 / NACL-3	ATCG00820	ATCG00820.1	ATCG00820.1	-1.1001	1.1001	0.0114063	0.0328182	16	NaN	NaN	ribosomal protein S19	NaN	2	-53.3516	0.466484	MAN-24	NACL-3
MAN-24 / NACL-3	AT5G65910	AT5G65910.1	AT5G65910.1	-0.668162	0.668162	0.0114453	0.032884	16	NaN	NaN	BSD domain-containing protein	NaN	4	-37.0692	0.629308	MAN-24	NACL-3
MAN-24 / NACL-3	AT2G42350	AT2G42350.1	AT2G42350.1	0.951756	0.951756	0.0114705	0.032929	16	NaN	NaN	RING/U-box superfamily protein	NaN	1	93.4226	1.93423	MAN-24	NACL-3
MAN-24 / NACL-3	AT4G31200	AT4G31200.1;AT4G31200.2;AT4G31200.3	AT4G31200.1;AT4G31200.2;AT4G31200.3	-0.877004	0.877004	0.0115406	0.0330487	15	NaN	NaN	SWAP (Suppressor-of-White-APricot)/surp RNA-binding domain-containing protein	NaN	2	-45.5503	0.544497	MAN-24	NACL-3
MAN-24 / NACL-3	AT1G69220	AT1G69220.1;AT1G69220.2	AT1G69220.1;AT1G69220.2	-0.718834	0.718834	0.0115983	0.0331392	12	NaN	NaN	Protein kinase superfamily protein	NaN	4	-39.2412	0.607588	MAN-24	NACL-3
MAN-24 / NACL-3	AT2G27500	AT2G27500.1;AT2G27500.2;AT2G27500.3	AT2G27500.1;AT2G27500.2;AT2G27500.3	-0.995521	0.995521	0.0116225	0.0331829	13	NaN	NaN	Glycosyl hydrolase superfamily protein	NaN	1	-49.8445	0.501555	MAN-24	NACL-3
MAN-24 / NACL-3	AT3G14415	AT3G14415.1;AT3G14415.3	AT3G14415.1;AT3G14415.3	-0.775406	0.775406	0.011742	0.0333854	16	NaN	NaN	Aldolase-type TIM barrel family protein	NaN	6	-41.5776	0.584224	MAN-24	NACL-3
MAN-24 / NACL-3	AT5G54580	AT5G54580.1	AT5G54580.1	-0.621114	0.621114	0.011746	0.0333928	16	NaN	NaN	RNA-binding (RRM/RBD/RNP motifs) family protein	NaN	2	-34.9831	0.650169	MAN-24	NACL-3
MAN-24 / NACL-3	AT5G15070	AT5G15070.1;AT5G15070.2;AT5G15070.3;AT5G15070.4;AT5G15070.5	AT5G15070.1;AT5G15070.2;AT5G15070.3;AT5G15070.4;AT5G15070.5	0.669703	0.669703	0.0118022	0.0334824	16	NaN	NaN	Phosphoglycerate mutase-like family protein	NaN	1	59.0746	1.59075	MAN-24	NACL-3
MAN-24 / NACL-3	AT3G54420	AT3G54420.1	AT3G54420.1	0.755497	0.755497	0.0118046	0.0334862	16	NaN	NaN	homolog of carrot EP3-3 chitinase	NaN	3	68.8213	1.68821	MAN-24	NACL-3
MAN-24 / NACL-3	AT3G01500	AT3G01500.1;AT3G01500.2	AT3G01500.1;AT3G01500.2	-3.82755	3.82755	0.0118285	0.0335243	16	NaN	NaN	carbonic anhydrase 1	NaN	15	-92.9564	0.0704356	MAN-24	NACL-3
MAN-24 / NACL-3	AT2G01970	AT2G01970.1	AT2G01970.1	-0.826723	0.826723	0.0118511	0.033563	16	NaN	NaN	Endomembrane protein 70 protein family	NaN	4	-43.6192	0.563808	MAN-24	NACL-3
MAN-24 / NACL-3	AT1G04420	AT1G04420.1	AT1G04420.1	-1.94457	1.94457	0.0118833	0.0336173	16	NaN	NaN	NAD(P)-linked oxidoreductase superfamily protein	NaN	7	-74.0208	0.259792	MAN-24	NACL-3
MAN-24 / NACL-3	AT1G22880	AT1G22880.1;AT1G22880.2	AT1G22880.1;AT1G22880.2	0.89205	0.89205	0.0121042	0.0339954	14	NaN	NaN	cellulase 5	NaN	2	85.5811	1.85581	MAN-24	NACL-3
MAN-24 / NACL-3	AT4G25707	AT4G25707.1;AT4G25707.2	AT4G25707.1;AT4G25707.2	1.30722	1.30722	0.0121184	0.0340192	16	NaN	NaN	splicing factor 3A subunit	NaN	1	147.464	2.47464	MAN-24	NACL-3
MAN-24 / NACL-3	AT5G10170	AT5G10170.1	AT5G10170.1	-0.754878	0.754878	0.0121261	0.0340327	16	NaN	NaN	myo-inositol-1-phosphate synthase 3	NaN	4	-40.7403	0.592597	MAN-24	NACL-3
MAN-24 / NACL-3	AT4G15415	AT4G15415.1;AT4G15415.2;AT4G15415.4;AT4G15415.5	AT4G15415.1;AT4G15415.2;AT4G15415.4;AT4G15415.5	-0.731949	0.731949	0.0122154	0.0341836	16	NaN	NaN	Protein phosphatase 2A regulatory B subunit family protein	NaN	4	-39.791	0.60209	MAN-24	NACL-3
MAN-24 / NACL-3	AT1G32470	AT1G32470.1	AT1G32470.1	-1.96372	1.96372	0.0122467	0.0342361	16	NaN	NaN	Single hybrid motif superfamily protein	NaN	4	-74.3634	0.256366	MAN-24	NACL-3
MAN-24 / NACL-3	AT5G55000	AT5G55000.2	AT5G55000.2	-1.38156	1.38156	0.0122925	0.0343072	16	NaN	NaN	potassium channel tetramerization domain-containing protein / pentapeptide repeat-containing protein	NaN	3	-61.6196	0.383804	MAN-24	NACL-3
MAN-24 / NACL-3	AT2G43090	AT2G43090.1	AT2G43090.1	-0.739126	0.739126	0.0123096	0.0343347	16	NaN	NaN	Aconitase/3-isopropylmalate dehydratase protein	NaN	7	-40.0898	0.599102	MAN-24	NACL-3
MAN-24 / NACL-3	AT4G34270	AT4G34270.1	AT4G34270.1	-0.877655	0.877655	0.0123556	0.0344139	16	NaN	NaN	TIP41-like family protein	NaN	4	-45.5749	0.544251	MAN-24	NACL-3
MAN-24 / NACL-3	AT1G12350	AT1G12350.1;AT1G12350.2	AT1G12350.1;AT1G12350.2	-0.741414	0.741414	0.0124285	0.0345406	16	NaN	NaN	4-phospho-panto-thenoylcysteine synthetase	NaN	4	-40.1847	0.598153	MAN-24	NACL-3
MAN-24 / NACL-3	AT3G59500	AT3G59500.1;AT3G59500.2	AT3G59500.1;AT3G59500.2	-0.937723	0.937723	0.0124356	0.0345505	16	NaN	NaN	Integral membrane HRF1 family protein	NaN	1	-47.7944	0.522056	MAN-24	NACL-3
MAN-24 / NACL-3	AT2G19790	AT2G19790.1	AT2G19790.1	-0.868333	0.868333	0.0124602	0.034589	16	NaN	NaN	SNARE-like superfamily protein	NaN	3	-45.222	0.54778	MAN-24	NACL-3
MAN-24 / NACL-3	AT3G47760	AT3G47760.1;AT3G47760.2;AT3G47760.3	AT3G47760.1;AT3G47760.2;AT3G47760.3	-0.584643	0.584643	0.0124969	0.0346507	16	NaN	NaN	ABC2 homolog 4	NaN	2	-33.3186	0.666814	MAN-24	NACL-3
MAN-24 / NACL-3	AT5G62500	AT5G62500.1	AT5G62500.1	-0.92689	0.92689	0.0125125	0.0346769	14	NaN	NaN	end binding protein 1B	NaN	3	-47.4009	0.525991	MAN-24	NACL-3
MAN-24 / NACL-3	AT3G11945	AT3G11945.1;AT3G11945.2	AT3G11945.1;AT3G11945.2	-1.23956	1.23956	0.0125746	0.0347761	16	NaN	NaN	homogentisate prenyltransferase	NaN	3	-57.6497	0.423503	MAN-24	NACL-3
MAN-24 / NACL-3	AT5G37780	AT5G37780.2	AT5G37780.2	0.877192	0.877192	0.0127056	0.0350001	14	NaN	NaN	calmodulin 1	NaN	1	83.6797	1.8368	MAN-24	NACL-3
MAN-24 / NACL-3	AT5G30510	AT5G30510.1	AT5G30510.1	-2.18805	2.18805	0.0127314	0.0350414	16	NaN	NaN	ribosomal protein S1	NaN	6	-78.0552	0.219448	MAN-24	NACL-3
MAN-24 / NACL-3	AT1G31010	AT1G31010.1	AT1G31010.1	-0.69795	0.69795	0.0127689	0.0351002	16	NaN	NaN	organellar single-stranded DNA binding protein 4	NaN	2	-38.3552	0.616448	MAN-24	NACL-3
MAN-24 / NACL-3	AT1G58230	AT1G58230.1;AT1G58230.2;AT1G58230.3	AT1G58230.1;AT1G58230.2;AT1G58230.3	-1.90806	1.90806	0.0128195	0.035182	16	NaN	NaN	binding protein	NaN	4	-73.3549	0.266451	MAN-24	NACL-3
MAN-24 / NACL-3	AT5G66570	AT5G66570.1	AT5G66570.1	-2.17287	2.17287	0.012847	0.0352234	14	NaN	NaN	PS II oxygen-evolving complex 1	NaN	4	-77.8231	0.221769	MAN-24	NACL-3
MAN-24 / NACL-3	AT2G42570	AT2G42570.1	AT2G42570.1	0.672593	0.672593	0.0129174	0.0353405	16	NaN	NaN	TRICHOME BIREFRINGENCE-LIKE 39	NaN	1	59.3936	1.59394	MAN-24	NACL-3
MAN-24 / NACL-3	AT4G25160	AT4G25160.1	AT4G25160.1	0.663775	0.663775	0.013048	0.0355551	14	NaN	NaN	U-box domain-containing protein kinase family protein	NaN	1	58.4222	1.58422	MAN-24	NACL-3
MAN-24 / NACL-3	AT4G27120	AT4G27120.1;AT4G27120.2	AT4G27120.1;AT4G27120.2	-1.2791	1.2791	0.0130681	0.035587	11	NaN	NaN	DDRGK domain protein	NaN	2	-58.7949	0.412051	MAN-24	NACL-3
MAN-24 / NACL-3	AT1G13110	AT1G13110.1	AT1G13110.1	0.798636	0.798636	0.0131253	0.0356761	16	NaN	NaN	cytochrome P450%2C family 71 subfamily B%2C polypeptide 7	NaN	10	73.9456	1.73946	MAN-24	NACL-3
MAN-24 / NACL-3	AT2G47840	AT2G47840.1	AT2G47840.1	-0.759202	0.759202	0.0131447	0.0357084	16	NaN	NaN	Uncharacterized conserved protein ycf60	NaN	4	-40.9177	0.590823	MAN-24	NACL-3
MAN-24 / NACL-3	AT5G05970	AT5G05970.1;AT5G05970.2	AT5G05970.1;AT5G05970.2	-1.07366	1.07366	0.0132075	0.0358142	14	NaN	NaN	Transducin/WD40 repeat-like superfamily protein	NaN	4	-52.4888	0.475112	MAN-24	NACL-3
MAN-24 / NACL-3	AT5G15760	AT5G15760.1	AT5G15760.1	-0.592646	0.592646	0.0132281	0.0358462	12	NaN	NaN	Ribosomal protein PSRP-3/Ycf65	NaN	2	-33.6874	0.663126	MAN-24	NACL-3
MAN-24 / NACL-3	AT2G39340	AT2G39340.1	AT2G39340.1	-0.754875	0.754875	0.0132618	0.0359023	16	NaN	NaN	SAC3/GANP/Nin1/mts3/eIF-3 p25 family	NaN	3	-40.7402	0.592598	MAN-24	NACL-3
MAN-24 / NACL-3	AT1G08050	AT1G08050.1	AT1G08050.1	0.996859	0.996859	0.0132829	0.0359388	16	NaN	NaN	Zinc finger (C3HC4-type RING finger) family protein	NaN	6	99.565	1.99565	MAN-24	NACL-3
MAN-24 / NACL-3	AT1G67090	AT1G67090.1	AT1G67090.1	-3.26057	3.26057	0.0133628	0.0360698	16	NaN	NaN	ribulose bisphosphate carboxylase small chain 1A	NaN	11	-89.5655	0.104345	MAN-24	NACL-3
MAN-24 / NACL-3	AT1G69070	AT1G69070.1;AT1G69070.2	AT1G69070.1;AT1G69070.2	-0.592941	0.592941	0.013471	0.0362457	16	NaN	NaN	nucleolar-like protein	NaN	8	-33.701	0.66299	MAN-24	NACL-3
MAN-24 / NACL-3	AT5G08280	AT5G08280.1	AT5G08280.1	-0.797358	0.797358	0.0134917	0.036279	16	NaN	NaN	hydroxymethylbilane synthase	NaN	6	-42.4598	0.575402	MAN-24	NACL-3
MAN-24 / NACL-3	AT5G64690	AT5G64690.1	AT5G64690.1	1.35262	1.35262	0.0135453	0.0363637	10	NaN	NaN	neurofilament triplet H protein-like protein	NaN	1	155.375	2.55375	MAN-24	NACL-3
MAN-24 / NACL-3	AT4G29905	AT4G29905.1	AT4G29905.1	-0.609219	0.609219	0.0135985	0.0364504	16	NaN	NaN	hypothetical protein	NaN	1	-34.4448	0.655552	MAN-24	NACL-3
MAN-24 / NACL-3	AT3G44890	AT3G44890.1	AT3G44890.1	-1.4359	1.4359	0.0136296	0.036504	16	NaN	NaN	ribosomal protein L9	NaN	3	-63.0384	0.369616	MAN-24	NACL-3
MAN-24 / NACL-3	AT3G11220	AT3G11220.1	AT3G11220.1	-0.677613	0.677613	0.0137366	0.0366821	16	NaN	NaN	Paxneb protein-like protein	NaN	5	-37.4801	0.625199	MAN-24	NACL-3
MAN-24 / NACL-3	ATCG00150	ATCG00150.1	ATCG00150.1	-0.804861	0.804861	0.013797	0.036781	13	NaN	NaN	ATPase%2C F0 complex%2C subunit A protein	NaN	1	-42.7583	0.572417	MAN-24	NACL-3
MAN-24 / NACL-3	AT3G25610	AT3G25610.1	AT3G25610.1	-0.878706	0.878706	0.0138015	0.0367877	16	NaN	NaN	ATPase E1-E2 type family protein / haloacid dehalogenase-like hydrolase family protein	NaN	5	-45.6145	0.543855	MAN-24	NACL-3
MAN-24 / NACL-3	AT1G15820	AT1G15820.1	AT1G15820.1	-2.60671	2.60671	0.0138317	0.0368346	16	NaN	NaN	light harvesting complex photosystem II subunit 6	NaN	13	-83.5827	0.164173	MAN-24	NACL-3
MAN-24 / NACL-3	AT5G25270	AT5G25270.1	AT5G25270.1	1.14517	1.14517	0.0138654	0.0368893	14	NaN	NaN	Ubiquitin-like superfamily protein	NaN	2	121.172	2.21172	MAN-24	NACL-3
MAN-24 / NACL-3	AT5G66100	AT5G66100.1	AT5G66100.1	-0.602041	0.602041	0.0138894	0.0369255	16	NaN	NaN	winged-helix DNA-binding transcription factor family protein	NaN	2	-34.1179	0.658821	MAN-24	NACL-3
MAN-24 / NACL-3	AT5G45380	AT5G45380.1	AT5G45380.1	-0.983391	0.983391	0.0141278	0.0373033	16	NaN	NaN	urea-proton symporter DEGRADATION OF UREA 3 (DUR3)	NaN	2	-49.421	0.50579	MAN-24	NACL-3
MAN-24 / NACL-3	ATCG00720	ATCG00720.1	ATCG00720.1	-2.53429	2.53429	0.0141289	0.037305	16	NaN	NaN	photosynthetic electron transfer B	NaN	5	-82.7375	0.172625	MAN-24	NACL-3
MAN-24 / NACL-3	AT4G32330	AT4G32330.1;AT4G32330.2;AT4G32330.3;AT4G32330.4	AT4G32330.1;AT4G32330.2;AT4G32330.3;AT4G32330.4	-0.800595	0.800595	0.0141765	0.0373806	16	NaN	NaN	TPX2 (targeting protein for Xklp2) protein family	NaN	6	-42.5888	0.574112	MAN-24	NACL-3
MAN-24 / NACL-3	AT1G32940	AT1G32940.1;AT1G32940.2;AT1G32940.4	AT1G32940.1;AT1G32940.2;AT1G32940.4	0.882909	0.882909	0.0142587	0.0375144	16	NaN	NaN	Subtilase family protein	NaN	10	84.409	1.84409	MAN-24	NACL-3
MAN-24 / NACL-3	AT3G47340	AT3G47340.1	AT3G47340.1	0.920039	0.920039	0.0143212	0.0376051	16	NaN	NaN	glutamine-dependent asparagine synthase 1	NaN	8	89.2166	1.89217	MAN-24	NACL-3
MAN-24 / NACL-3	ATCG00580	ATCG00580.1	ATCG00580.1	-2.93616	2.93616	0.0143508	0.0376522	16	NaN	NaN	photosystem II reaction center protein E	NaN	3	-86.9344	0.130656	MAN-24	NACL-3
MAN-24 / NACL-3	AT1G25230	AT1G25230.1;AT1G25230.2;AT1G25230.3	AT1G25230.1;AT1G25230.2;AT1G25230.3	-1.25363	1.25363	0.0143962	0.0377282	16	NaN	NaN	Calcineurin-like metallo-phosphoesterase superfamily protein	NaN	2	-58.0608	0.419392	MAN-24	NACL-3
MAN-24 / NACL-3	AT2G41680	AT2G41680.1	AT2G41680.1	-0.687108	0.687108	0.0144618	0.0378322	16	NaN	NaN	NADPH-dependent thioredoxin reductase C	NaN	4	-37.8902	0.621098	MAN-24	NACL-3
MAN-24 / NACL-3	AT1G72770	AT1G72770.1;AT1G72770.2;AT1G72770.3;AT1G72770.4;AT1G72770.5	AT1G72770.1;AT1G72770.2;AT1G72770.3;AT1G72770.4;AT1G72770.5	0.586486	0.586486	0.0144667	0.0378399	10	NaN	NaN	HYPERSENSITIVE TO ABA1	NaN	1	50.1585	1.50158	MAN-24	NACL-3
MAN-24 / NACL-3	AT4G19180	AT4G19180.1;AT4G19180.2;AT4G19180.3	AT4G19180.1;AT4G19180.2;AT4G19180.3	-1.69366	1.69366	0.0145677	0.0380033	16	NaN	NaN	GDA1/CD39 nucleoside phosphatase family protein	NaN	3	-69.0859	0.309141	MAN-24	NACL-3
MAN-24 / NACL-3	ATCG00490	ATCG00490.1	ATCG00490.1	-3.06182	3.06182	0.0146139	0.0380746	16	NaN	NaN	ribulose-bisphosphate carboxylase	NaN	32	-88.0243	0.119757	MAN-24	NACL-3
MAN-24 / NACL-3	AT1G09760	AT1G09760.1	AT1G09760.1	-0.621891	0.621891	0.0146778	0.0381757	16	NaN	NaN	U2 small nuclear ribonucleoprotein A	NaN	8	-35.0181	0.649819	MAN-24	NACL-3
MAN-24 / NACL-3	AT3G62140	AT3G62140.1	AT3G62140.1	-1.24204	1.24204	0.0147491	0.0382875	16	NaN	NaN	NEFA-interacting nuclear protein	NaN	3	-57.7225	0.422775	MAN-24	NACL-3
MAN-24 / NACL-3	AT4G28520	AT4G28520.1	AT4G28520.1	-2.56341	2.56341	0.0148965	0.0385185	16	NaN	NaN	cruciferin 3	NaN	28	-83.0825	0.169175	MAN-24	NACL-3
MAN-24 / NACL-3	AT1G22700	AT1G22700.1;AT1G22700.2;AT1G22700.3	AT1G22700.1;AT1G22700.2;AT1G22700.3	-0.751811	0.751811	0.0149291	0.038571	14	NaN	NaN	Tetratricopeptide repeat (TPR)-like superfamily protein	NaN	1	-40.6142	0.593858	MAN-24	NACL-3
MAN-24 / NACL-3	AT2G27260	AT2G27260.1	AT2G27260.1	-0.927808	0.927808	0.0150439	0.0387554	16	NaN	NaN	Late embryogenesis abundant (LEA) hydroxyproline-rich glycoprotein family	NaN	3	-47.4344	0.525656	MAN-24	NACL-3
MAN-24 / NACL-3	AT3G62980	AT3G62980.1	AT3G62980.1	-1.15355	1.15355	0.0151402	0.0388996	14	NaN	NaN	F-box/RNI-like superfamily protein	NaN	3	-55.0481	0.449519	MAN-24	NACL-3
MAN-24 / NACL-3	ATCG00350	ATCG00350.1	ATCG00350.1	-2.80704	2.80704	0.0151661	0.0389385	16	NaN	NaN	Photosystem I%2C PsaA/PsaB protein	NaN	14	-85.7111	0.142889	MAN-24	NACL-3
MAN-24 / NACL-3	AT2G21330	AT2G21330.1;AT2G21330.3	AT2G21330.1;AT2G21330.3	-1.44678	1.44678	0.0151669	0.0389397	16	NaN	NaN	fructose-bisphosphate aldolase 1	NaN	15	-63.316	0.36684	MAN-24	NACL-3
MAN-24 / NACL-3	AT1G71730	AT1G71730.1	AT1G71730.1	-0.694151	0.694151	0.0152847	0.0391204	16	NaN	NaN	hypothetical protein	NaN	2	-38.1927	0.618073	MAN-24	NACL-3
MAN-24 / NACL-3	AT3G28320	AT3G28320.1	AT3G28320.1	-0.747124	0.747124	0.0153136	0.039165	14	NaN	NaN	transmembrane protein	NaN	2	-40.421	0.59579	MAN-24	NACL-3
MAN-24 / NACL-3	AT3G62030	AT3G62030.1;AT3G62030.2;AT3G62030.3	AT3G62030.1;AT3G62030.2;AT3G62030.3	-0.706445	0.706445	0.0153471	0.0392147	16	NaN	NaN	rotamase CYP 4	NaN	8	-38.7171	0.612829	MAN-24	NACL-3
MAN-24 / NACL-3	AT3G50820	AT3G50820.1	AT3G50820.1	-2.71148	2.71148	0.0153994	0.0392954	16	NaN	NaN	photosystem II subunit O-2	NaN	17	-84.7327	0.152673	MAN-24	NACL-3
MAN-24 / NACL-3	AT1G01120	AT1G01120.1	AT1G01120.1	0.728383	0.728383	0.0154058	0.0393057	16	NaN	NaN	3-ketoacyl-CoA synthase 1	NaN	4	65.6782	1.65678	MAN-24	NACL-3
MAN-24 / NACL-3	AT4G37100	AT4G37100.1	AT4G37100.1	-0.674476	0.674476	0.0154372	0.0393563	14	NaN	NaN	Pyridoxal phosphate (PLP)-dependent transferases superfamily protein	NaN	2	-37.344	0.62656	MAN-24	NACL-3
MAN-24 / NACL-3	ATCG00780	ATCG00780.1	ATCG00780.1	-0.6539	0.6539	0.0155168	0.039479	16	NaN	NaN	ribosomal protein L14	NaN	5	-36.444	0.63556	MAN-24	NACL-3
MAN-24 / NACL-3	AT1G56600	AT1G56600.1	AT1G56600.1	-1.5729	1.5729	0.0155572	0.0395448	16	NaN	NaN	galactinol synthase 2	NaN	6	-66.3869	0.336131	MAN-24	NACL-3
MAN-24 / NACL-3	AT4G16700	AT4G16700.1;AT4G16700.2	AT4G16700.1;AT4G16700.2	-1.66366	1.66366	0.0156239	0.0396441	14	NaN	NaN	phosphatidylserine decarboxylase 1	NaN	2	-68.4363	0.315637	MAN-24	NACL-3
MAN-24 / NACL-3	AT2G42820	AT2G42820.1	AT2G42820.1	-0.629597	0.629597	0.0157382	0.0398153	16	NaN	NaN	HVA22-like protein F	NaN	3	-35.3643	0.646357	MAN-24	NACL-3
MAN-24 / NACL-3	AT5G11610	AT5G11610.1;AT5G11610.2	AT5G11610.1;AT5G11610.2	11.0037	11.0037	0.0158103	0.0399286	8	NaN	NaN	Exostosin family protein	NaN	1	205226	2053.26	MAN-24	NACL-3
MAN-24 / NACL-3	AT4G03280	AT4G03280.1;AT4G03280.2	AT4G03280.1;AT4G03280.2	-2.14582	2.14582	0.0158229	0.0399512	16	NaN	NaN	photosynthetic electron transfer C	NaN	5	-77.4034	0.225966	MAN-24	NACL-3
MAN-24 / NACL-3	AT1G01750	AT1G01750.1;AT1G01750.2	AT1G01750.1;AT1G01750.2	-0.585922	0.585922	0.0160246	0.0402437	16	NaN	NaN	actin depolymerizing factor 11	NaN	4	-33.3777	0.666223	MAN-24	NACL-3
MAN-24 / NACL-3	AT2G25355	AT2G25355.1;AT2G25355.2	AT2G25355.1;AT2G25355.2	-0.753539	0.753539	0.0160318	0.0402546	16	NaN	NaN	PNAS-3-like protein	NaN	9	-40.6853	0.593147	MAN-24	NACL-3
MAN-24 / NACL-3	AT2G41190	AT2G41190.1;AT2G41190.2	AT2G41190.1;AT2G41190.2	0.696224	0.696224	0.016136	0.0404086	14	NaN	NaN	Transmembrane amino acid transporter family protein	NaN	3	62.0258	1.62026	MAN-24	NACL-3
MAN-24 / NACL-3	AT5G45170	AT5G45170.1	AT5G45170.1	-0.82073	0.82073	0.0162874	0.0406429	16	NaN	NaN	Haloacid dehalogenase-like hydrolase (HAD) superfamily protein	NaN	3	-43.3845	0.566155	MAN-24	NACL-3
MAN-24 / NACL-3	AT1G07630	AT1G07630.1;AT2G28890.1	AT1G07630.1;AT2G28890.1	-0.66295	0.66295	0.016357	0.0407529	14	NaN	NaN	pol-like 5;poltergeist like 4	NaN	2	-36.8415	0.631585	MAN-24	NACL-3
MAN-24 / NACL-3	AT2G02130	AT2G02130.1	AT2G02130.1	-2.23958	2.23958	0.0163651	0.0407671	16	NaN	NaN	low-molecular-weight cysteine-rich 68	NaN	3	-78.8253	0.211747	MAN-24	NACL-3
MAN-24 / NACL-3	AT3G54050	AT3G54050.1;AT3G54050.2	AT3G54050.1;AT3G54050.2	-2.02517	2.02517	0.0164646	0.0409204	14	NaN	NaN	high cyclic electron flow 1	NaN	5	-75.4324	0.245676	MAN-24	NACL-3
MAN-24 / NACL-3	AT1G20340	AT1G20340.1	AT1G20340.1	-1.43072	1.43072	0.0165458	0.0410435	16	NaN	NaN	Cupredoxin superfamily protein	NaN	1	-62.9055	0.370945	MAN-24	NACL-3
MAN-24 / NACL-3	ATCG00020	ATCG00020.1	ATCG00020.1	-1.38422	1.38422	0.016573	0.0410852	14	NaN	NaN	photosystem II reaction center protein A	NaN	7	-61.6903	0.383097	MAN-24	NACL-3
MAN-24 / NACL-3	AT4G34880	AT4G34880.1;AT4G34880.2	AT4G34880.1;AT4G34880.2	-0.586447	0.586447	0.0165821	0.0411002	12	NaN	NaN	Amidase family protein	NaN	1	-33.4019	0.665981	MAN-24	NACL-3
MAN-24 / NACL-3	AT5G07920	AT5G07920.1;AT5G07920.3	AT5G07920.1;AT5G07920.3	-0.612424	0.612424	0.016631	0.0411731	16	NaN	NaN	diacylglycerol kinase1	NaN	4	-34.5903	0.654097	MAN-24	NACL-3
MAN-24 / NACL-3	AT1G34370	AT1G34370.1;AT1G34370.2	AT1G34370.1;AT1G34370.2	-0.92777	0.92777	0.0166364	0.0411817	14	NaN	NaN	C2H2 and C2HC zinc fingers superfamily protein	NaN	1	-47.433	0.52567	MAN-24	NACL-3
MAN-24 / NACL-3	AT3G49100	AT3G49100.1;AT3G49100.2	AT3G49100.1;AT3G49100.2	-0.58314	0.58314	0.0167754	0.0413883	16	NaN	NaN	Signal recognition particle%2C SRP9/SRP14 subunit	NaN	3	-33.2491	0.667509	MAN-24	NACL-3
MAN-24 / NACL-3	AT1G78610	AT1G78610.1	AT1G78610.1	0.674975	0.674975	0.0167783	0.0413934	10	NaN	NaN	mechanosensitive channel of small conductance-like 6	NaN	1	59.6569	1.59657	MAN-24	NACL-3
MAN-24 / NACL-3	AT1G63220	AT1G63220.1	AT1G63220.1	-0.874896	0.874896	0.0168185	0.0414549	16	NaN	NaN	Calcium-dependent lipid-binding (CaLB domain) family protein	NaN	2	-45.4707	0.545293	MAN-24	NACL-3
MAN-24 / NACL-3	AT2G34730	AT2G34730.1;AT2G34730.2	AT2G34730.1;AT2G34730.2	-0.937147	0.937147	0.0168686	0.0415281	16	NaN	NaN	myosin heavy chain-like protein	NaN	4	-47.7735	0.522265	MAN-24	NACL-3
MAN-24 / NACL-3	ATCG00380	ATCG00380.1	ATCG00380.1	-1.40645	1.40645	0.0169799	0.0416933	10	NaN	NaN	chloroplast ribosomal protein S4	NaN	2	-62.2762	0.377238	MAN-24	NACL-3
MAN-24 / NACL-3	AT4G02290	AT4G02290.1;AT4G02290.2	AT4G02290.1;AT4G02290.2	-1.10253	1.10253	0.0169909	0.041709	16	NaN	NaN	glycosyl hydrolase 9B13	NaN	4	-53.43	0.4657	MAN-24	NACL-3
MAN-24 / NACL-3	AT3G50700	AT3G50700.1	AT3G50700.1	1.7637	1.7637	0.0170792	0.0418405	12	NaN	NaN	indeterminate(ID)-domain 2	NaN	1	239.568	3.39568	MAN-24	NACL-3
MAN-24 / NACL-3	AT1G74000	AT1G74000.1	AT1G74000.1	-1.02231	1.02231	0.0171545	0.0419461	14	NaN	NaN	strictosidine synthase 3	NaN	3	-50.7674	0.492326	MAN-24	NACL-3
MAN-24 / NACL-3	AT5G38410	AT5G38410.1;AT5G38420.1	AT5G38410.1;AT5G38420.1	-2.98805	2.98805	0.0171817	0.0419873	16	NaN	NaN	Ribulose bisphosphate carboxylase (small chain) family protein	NaN	13	-87.396	0.12604	MAN-24	NACL-3
MAN-24 / NACL-3	AT5G47780	AT5G47780.1	AT5G47780.1	-0.655954	0.655954	0.0172825	0.0421392	16	NaN	NaN	galacturonosyltransferase 4	NaN	6	-36.5344	0.634656	MAN-24	NACL-3
MAN-24 / NACL-3	AT3G26650	AT3G26650.1	AT3G26650.1	-3.0901	3.0901	0.017307	0.0421769	16	NaN	NaN	glyceraldehyde 3-phosphate dehydrogenase A subunit	NaN	6	-88.2567	0.117433	MAN-24	NACL-3
MAN-24 / NACL-3	AT4G31390	AT4G31390.1;AT4G31390.2;AT4G31390.3	AT4G31390.1;AT4G31390.2;AT4G31390.3	-1.1735	1.1735	0.0173636	0.0422613	16	NaN	NaN	Protein kinase superfamily protein	NaN	2	-55.6655	0.443345	MAN-24	NACL-3
MAN-24 / NACL-3	AT2G40590	AT2G40590.1	AT2G40590.1	1.66759	1.66759	0.0173994	0.0423149	16	NaN	NaN	Ribosomal protein S26e family protein	NaN	1	217.683	3.17683	MAN-24	NACL-3
MAN-24 / NACL-3	AT3G16570	AT3G16570.1;AT3G16570.2;AT3G16570.3;AT4G15800.1	AT3G16570.1;AT3G16570.2;AT3G16570.3;AT4G15800.1	-1.36539	1.36539	0.0174021	0.0423182	16	NaN	NaN	rapid alkalinization factor 23;rapid alkalinization factor 23;rapid alkalinization factor 23;ralf-like 33	NaN	2	-61.187	0.38813	MAN-24	NACL-3
MAN-24 / NACL-3	AT5G64813	AT5G64813.1;AT5G64813.2;AT5G64813.3	AT5G64813.1;AT5G64813.2;AT5G64813.3	-0.607609	0.607609	0.0174873	0.0424444	16	NaN	NaN	Ras-related small GTP-binding family protein	NaN	1	-34.3717	0.656283	MAN-24	NACL-3
MAN-24 / NACL-3	AT4G12720	AT4G12720.1;AT4G12720.2;AT4G12720.3	AT4G12720.1;AT4G12720.2;AT4G12720.3	0.649695	0.649695	0.017528	0.0425055	16	NaN	NaN	MutT/nudix family protein	NaN	5	56.8836	1.56884	MAN-24	NACL-3
MAN-24 / NACL-3	AT5G58970	AT5G58970.1	AT5G58970.1	-1.05561	1.05561	0.0175589	0.0425523	16	NaN	NaN	uncoupling protein 2	NaN	3	-51.8907	0.481093	MAN-24	NACL-3
MAN-24 / NACL-3	AT1G24120	AT1G24120.1	AT1G24120.1	-0.889126	0.889126	0.0176721	0.0427273	16	NaN	NaN	ARG1-like 1	NaN	2	-46.0059	0.539941	MAN-24	NACL-3
MAN-24 / NACL-3	AT1G77750	AT1G77750.1	AT1G77750.1	-0.764948	0.764948	0.017678	0.0427339	16	NaN	NaN	Ribosomal protein S13/S18 family	NaN	3	-41.1525	0.588475	MAN-24	NACL-3
MAN-24 / NACL-3	AT5G23310	AT5G23310.1	AT5G23310.1	-0.696165	0.696165	0.0177234	0.0428029	16	NaN	NaN	Fe superoxide dismutase 3	NaN	1	-38.2789	0.617211	MAN-24	NACL-3
MAN-24 / NACL-3	AT5G35170	AT5G35170.1;AT5G35170.2	AT5G35170.1;AT5G35170.2	-1.59324	1.59324	0.0177943	0.042905	16	NaN	NaN	adenylate kinase family protein	NaN	6	-66.8573	0.331427	MAN-24	NACL-3
MAN-24 / NACL-3	AT4G16500	AT4G16500.1;AT4G16500.2	AT4G16500.1;AT4G16500.2	-0.923915	0.923915	0.0178901	0.0430403	16	NaN	NaN	Cystatin/monellin superfamily protein	NaN	5	-47.2923	0.527077	MAN-24	NACL-3
MAN-24 / NACL-3	AT4G34460	AT4G34460.1	AT4G34460.1	-0.649272	0.649272	0.0179452	0.043115	16	NaN	NaN	GTP binding protein beta 1	NaN	3	-36.2398	0.637602	MAN-24	NACL-3
MAN-24 / NACL-3	AT4G38580	AT4G38580.1;AT4G38580.2	AT4G38580.1;AT4G38580.2	-1.90534	1.90534	0.0180076	0.0432038	16	NaN	NaN	farnesylated protein 6	NaN	2	-73.3046	0.266954	MAN-24	NACL-3
MAN-24 / NACL-3	AT3G03050	AT3G03050.1	AT3G03050.1	-0.600994	0.600994	0.0181385	0.0433998	16	NaN	NaN	cellulose synthase-like D3	NaN	4	-34.0701	0.659299	MAN-24	NACL-3
MAN-24 / NACL-3	AT1G65060	AT1G65060.1;AT1G65060.2	AT1G65060.1;AT1G65060.2	0.861662	0.861662	0.0181578	0.0434292	8	NaN	NaN	4-coumarate	NaN	3	81.7131	1.81713	MAN-24	NACL-3
MAN-24 / NACL-3	AT1G62430	AT1G62430.1	AT1G62430.1	-0.853878	0.853878	0.0182006	0.0434883	16	NaN	NaN	CDP-diacylglycerol synthase 1	NaN	2	-44.6705	0.553295	MAN-24	NACL-3
MAN-24 / NACL-3	AT2G34590	AT2G34590.1	AT2G34590.1	-0.590051	0.590051	0.0182065	0.0434958	16	NaN	NaN	Transketolase family protein	NaN	2	-33.5681	0.664319	MAN-24	NACL-3
MAN-24 / NACL-3	AT3G09735	AT3G09735.1	AT3G09735.1	-0.911892	0.911892	0.0185815	0.0440255	10	NaN	NaN	S1FA-like DNA-binding protein	NaN	1	-46.8512	0.531488	MAN-24	NACL-3
MAN-24 / NACL-3	AT1G06690	AT1G06690.1	AT1G06690.1	-0.968563	0.968563	0.0186854	0.0441737	16	NaN	NaN	NAD(P)-linked oxidoreductase superfamily protein	NaN	2	-48.8985	0.511015	MAN-24	NACL-3
MAN-24 / NACL-3	AT5G62020	AT5G62020.1	AT5G62020.1	-0.716691	0.716691	0.0188585	0.0444299	16	NaN	NaN	heat shock transcription factor B2A	NaN	2	-39.1508	0.608492	MAN-24	NACL-3
MAN-24 / NACL-3	ATCG00790	ATCG00790.1	ATCG00790.1	-1.28911	1.28911	0.0189073	0.0444967	16	NaN	NaN	ribosomal protein L16	NaN	5	-59.0796	0.409204	MAN-24	NACL-3
MAN-24 / NACL-3	AT3G26060	AT3G26060.1;AT3G26060.2;AT3G26060.3	AT3G26060.1;AT3G26060.2;AT3G26060.3	-1.99002	1.99002	0.0189741	0.0445907	16	NaN	NaN	Thioredoxin superfamily protein	NaN	5	-74.8265	0.251735	MAN-24	NACL-3
MAN-24 / NACL-3	AT2G27680	AT2G27680.1	AT2G27680.1	-1.17842	1.17842	0.0191664	0.0448708	16	NaN	NaN	NAD(P)-linked oxidoreductase superfamily protein	NaN	4	-55.8165	0.441835	MAN-24	NACL-3
MAN-24 / NACL-3	AT5G65240	AT5G65240.1;AT5G65240.2	AT5G65240.1;AT5G65240.2	-0.691398	0.691398	0.0192727	0.0450255	16	NaN	NaN	Leucine-rich repeat protein kinase family protein	NaN	2	-38.0746	0.619254	MAN-24	NACL-3
MAN-24 / NACL-3	AT1G27510	AT1G27510.1	AT1G27510.1	1.19115	1.19115	0.0196504	0.0455603	16	NaN	NaN	UvrB/UvrC domain protein (DUF3506)	NaN	1	128.335	2.28335	MAN-24	NACL-3
MAN-24 / NACL-3	AT1G42970	AT1G42970.1	AT1G42970.1	-1.58454	1.58454	0.0196669	0.0455819	14	NaN	NaN	glyceraldehyde-3-phosphate dehydrogenase B subunit	NaN	13	-66.6568	0.333432	MAN-24	NACL-3
MAN-24 / NACL-3	AT1G79940	AT1G79940.1;AT1G79940.2;AT1G79940.3;AT1G79940.4	AT1G79940.1;AT1G79940.2;AT1G79940.3;AT1G79940.4	-0.735333	0.735333	0.0197042	0.0456337	16	NaN	NaN	DnaJ / Sec63 Brl domains-containing protein	NaN	10	-39.9321	0.600679	MAN-24	NACL-3
MAN-24 / NACL-3	AT2G03690	AT2G03690.1	AT2G03690.1	-0.608001	0.608001	0.0197117	0.0456445	16	NaN	NaN	coenzyme Q biosynthesis Coq4 family protein / ubiquinone biosynthesis Coq4 family protein	NaN	1	-34.3895	0.656105	MAN-24	NACL-3
MAN-24 / NACL-3	AT5G18500	AT5G18500.1;AT5G18500.2;AT5G18500.3;AT5G18500.4;AT5G18500.5;AT5G18500.6	AT5G18500.1;AT5G18500.2;AT5G18500.3;AT5G18500.4;AT5G18500.5;AT5G18500.6	-0.744086	0.744086	0.0197285	0.0456675	12	NaN	NaN	Protein kinase superfamily protein	NaN	3	-40.2954	0.597046	MAN-24	NACL-3
MAN-24 / NACL-3	AT1G48920	AT1G48920.1	AT1G48920.1	-0.80361	0.80361	0.0197475	0.0456944	16	NaN	NaN	nucleolin like 1	NaN	21	-42.7086	0.572914	MAN-24	NACL-3
MAN-24 / NACL-3	AT1G13520	AT1G13520.1	AT1G13520.1	1.60584	1.60584	0.0199229	0.0459444	12	NaN	NaN	hypothetical protein (DUF1262)	NaN	4	204.373	3.04373	MAN-24	NACL-3
MAN-24 / NACL-3	AT4G04640	AT4G04640.1	AT4G04640.1	-1.87263	1.87263	0.0199384	0.0459677	16	NaN	NaN	ATPase%2C F1 complex%2C gamma subunit protein	NaN	10	-72.6925	0.273075	MAN-24	NACL-3
MAN-24 / NACL-3	AT3G57470	AT3G57470.2	AT3G57470.2	-2.78005	2.78005	0.0200092	0.0460686	16	NaN	NaN	Insulinase (Peptidase family M16) family protein	NaN	4	-85.4414	0.145586	MAN-24	NACL-3
MAN-24 / NACL-3	AT1G14870	AT1G14870.1	AT1G14870.1	0.604028	0.604028	0.0200167	0.0460782	16	NaN	NaN	PLANT CADMIUM RESISTANCE 2	NaN	3	51.9954	1.51995	MAN-24	NACL-3
MAN-24 / NACL-3	AT3G17520	AT3G17520.1	AT3G17520.1	0.727683	0.727683	0.0200552	0.0461339	16	NaN	NaN	Late embryogenesis abundant protein (LEA) family protein	NaN	11	65.5977	1.65598	MAN-24	NACL-3
MAN-24 / NACL-3	AT5G05850	AT5G05850.1	AT5G05850.1	-0.74811	0.74811	0.0200617	0.0461441	14	NaN	NaN	plant intracellular ras group-related LRR 1	NaN	2	-40.4617	0.595383	MAN-24	NACL-3
MAN-24 / NACL-3	AT5G61240	AT5G61240.1;AT5G61240.2	AT5G61240.1;AT5G61240.2	-0.777771	0.777771	0.0200858	0.0461784	14	NaN	NaN	Leucine-rich repeat (LRR) family protein	NaN	1	-41.6733	0.583267	MAN-24	NACL-3
MAN-24 / NACL-3	AT3G11510	AT3G11510.1	AT3G11510.1	1.94761	1.94761	0.0200938	0.0461902	16	NaN	NaN	Ribosomal protein S11 family protein	NaN	1	285.735	3.85735	MAN-24	NACL-3
MAN-24 / NACL-3	AT3G04580	AT3G04580.1;AT3G04580.2	AT3G04580.1;AT3G04580.2	-1.15823	1.15823	0.0201307	0.0462458	14	NaN	NaN	Signal transduction histidine kinase%2C hybrid-type%2C ethylene sensor	NaN	2	-55.1937	0.448063	MAN-24	NACL-3
MAN-24 / NACL-3	AT3G47730	AT3G47730.1	AT3G47730.1	0.678475	0.678475	0.0201728	0.0463063	16	NaN	NaN	ATP-binding cassette A2	NaN	11	60.0447	1.60045	MAN-24	NACL-3
MAN-24 / NACL-3	AT1G07830	AT1G07830.1	AT1G07830.1	-0.719545	0.719545	0.0202168	0.0463683	16	NaN	NaN	ribosomal protein L29 family protein	NaN	3	-39.2711	0.607289	MAN-24	NACL-3
MAN-24 / NACL-3	AT1G44575	AT1G44575.1;AT1G44575.3	AT1G44575.1;AT1G44575.3	-2.69452	2.69452	0.0202816	0.0464639	16	NaN	NaN	Chlorophyll A-B binding family protein	NaN	5	-84.5521	0.154479	MAN-24	NACL-3
MAN-24 / NACL-3	AT2G20890	AT2G20890.1	AT2G20890.1	-1.53121	1.53121	0.0202856	0.0464703	16	NaN	NaN	photosystem II reaction center PSB29 protein	NaN	6	-65.4013	0.345987	MAN-24	NACL-3
MAN-24 / NACL-3	AT5G44460	AT5G44460.1	AT5G44460.1	-1.18836	1.18836	0.0204749	0.0467325	16	NaN	NaN	calmodulin like 43	NaN	3	-56.1198	0.438802	MAN-24	NACL-3
MAN-24 / NACL-3	AT1G68070	AT1G68070.1	AT1G68070.1	-0.781931	0.781931	0.0206296	0.0469457	16	NaN	NaN	Zinc finger%2C C3HC4 type (RING finger) family protein	NaN	3	-41.8412	0.581588	MAN-24	NACL-3
MAN-24 / NACL-3	AT4G15802	AT4G15802.1	AT4G15802.1	-0.712614	0.712614	0.0207528	0.0471113	14	NaN	NaN	heat shock factor binding protein	NaN	2	-38.9787	0.610213	MAN-24	NACL-3
MAN-24 / NACL-3	AT5G23060	AT5G23060.1	AT5G23060.1	-2.22274	2.22274	0.0207882	0.0471635	10	NaN	NaN	calcium sensing receptor	NaN	6	-78.5767	0.214233	MAN-24	NACL-3
MAN-24 / NACL-3	AT4G10340	AT4G10340.1	AT4G10340.1	-2.89238	2.89238	0.0210314	0.0474922	16	NaN	NaN	light harvesting complex of photosystem II 5	NaN	15	-86.5318	0.134682	MAN-24	NACL-3
MAN-24 / NACL-3	AT5G41520	AT5G41520.1	AT5G41520.1	-0.581712	0.581712	0.0210415	0.0475053	16	NaN	NaN	RNA binding Plectin/S10 domain-containing protein	NaN	10	-33.1829	0.668171	MAN-24	NACL-3
MAN-24 / NACL-3	AT2G01950	AT2G01950.1	AT2G01950.1	-1.05357	1.05357	0.0211213	0.0476135	16	NaN	NaN	BRI1-like 2	NaN	1	-51.8226	0.481774	MAN-24	NACL-3
MAN-24 / NACL-3	AT3G20090	AT3G20090.1;AT3G20090.2	AT3G20090.1;AT3G20090.2	-0.747847	0.747847	0.0213302	0.0479045	14	NaN	NaN	cytochrome P450%2C family 705%2C subfamily A%2C polypeptide 18	NaN	1	-40.4508	0.595492	MAN-24	NACL-3
MAN-24 / NACL-3	AT3G06200	AT3G06200.1	AT3G06200.1	-0.772207	0.772207	0.0214615	0.0480864	16	NaN	NaN	P-loop containing nucleoside triphosphate hydrolases superfamily protein	NaN	3	-41.4479	0.585521	MAN-24	NACL-3
MAN-24 / NACL-3	AT3G06330	AT3G06330.1;AT3G06330.3	AT3G06330.1;AT3G06330.3	-3.26866	3.26866	0.0215043	0.0481454	16	NaN	NaN	RING/U-box superfamily protein	NaN	2	-89.6239	0.103761	MAN-24	NACL-3
MAN-24 / NACL-3	AT5G10490	AT5G10490.1;AT5G10490.2;AT5G10490.3	AT5G10490.1;AT5G10490.2;AT5G10490.3	0.648209	0.648209	0.0216299	0.0483181	16	NaN	NaN	MSCS-like 2	NaN	1	56.7221	1.56722	MAN-24	NACL-3
MAN-24 / NACL-3	AT5G11960	AT5G11960.1	AT5G11960.1	-1.7868	1.7868	0.0218299	0.0485905	11	NaN	NaN	magnesium transporter%2C putative (DUF803)	NaN	1	-71.0186	0.289814	MAN-24	NACL-3
MAN-24 / NACL-3	AT2G18400	AT2G18400.1	AT2G18400.1	-0.707753	0.707753	0.0219933	0.0488197	16	NaN	NaN	ribosomal protein L6 family protein	NaN	5	-38.7727	0.612273	MAN-24	NACL-3
MAN-24 / NACL-3	AT4G15180	AT4G15180.1	AT4G15180.1	-0.768312	0.768312	0.0221062	0.0489748	14	NaN	NaN	SET domain protein 2	NaN	1	-41.2896	0.587104	MAN-24	NACL-3
MAN-24 / NACL-3	AT4G18480	AT4G18480.1	AT4G18480.1	-0.637619	0.637619	0.0223112	0.0492563	16	NaN	NaN	P-loop containing nucleoside triphosphate hydrolases superfamily protein	NaN	10	-35.7227	0.642773	MAN-24	NACL-3
MAN-24 / NACL-3	AT5G17420	AT5G17420.1	AT5G17420.1	0.699829	0.699829	0.0224075	0.0493826	12	NaN	NaN	Cellulose synthase family protein	NaN	2	62.4312	1.62431	MAN-24	NACL-3
MAN-24 / NACL-3	AT1G07360	AT1G07360.1	AT1G07360.1	-0.690348	0.690348	0.022433	0.0494172	16	NaN	NaN	CCCH-type zinc fingerfamily protein with RNA-binding domain-containing protein	NaN	6	-38.0296	0.619704	MAN-24	NACL-3
MAN-24 / NACL-3	AT2G43810	AT2G43810.1;AT2G43810.2;AT2G43810.3	AT2G43810.1;AT2G43810.2;AT2G43810.3	0.738556	0.738556	0.0225062	0.049519	10	NaN	NaN	Small nuclear ribonucleoprotein family protein	NaN	1	66.8505	1.6685	MAN-24	NACL-3
MAN-24 / NACL-3	AT2G26210	AT2G26210.1;AT2G26210.2;AT2G26210.3;AT2G26210.4;AT2G26210.5;AT2G26210.6;AT2G26210.7	AT2G26210.1;AT2G26210.2;AT2G26210.3;AT2G26210.4;AT2G26210.5;AT2G26210.6;AT2G26210.7	-1.00793	1.00793	0.0226337	0.0496842	16	NaN	NaN	Ankyrin repeat family protein	NaN	1	-50.2741	0.497259	MAN-24	NACL-3
MAN-24 / NACL-3	AT5G44120	AT5G44120.3	AT5G44120.3	-2.31816	2.31816	0.022681	0.0497518	13	NaN	NaN	RmlC-like cupins superfamily protein	NaN	22	-79.9477	0.200523	MAN-24	NACL-3
MAN-24 / NACL-3	AT5G22500	AT5G22500.1	AT5G22500.1	0.61475	0.61475	0.0227269	0.0498136	14	NaN	NaN	fatty acid reductase 1	NaN	5	53.1293	1.53129	MAN-24	NACL-3
MAN-24 / NACL-6	AT3G11550	AT3G11550.1	AT3G11550.1	-1.09358	1.09358	7.42338e-10	3.96041e-06	16	NaN	NaN	Uncharacterized protein family (UPF0497)	NaN	3	-53.1402	0.468598	MAN-24	NACL-6
MAN-24 / NACL-6	AT3G25190	AT3G25190.1	AT3G25190.1	-1.05499	1.05499	5.21553e-08	4.27444e-05	16	NaN	NaN	Vacuolar iron transporter (VIT) family protein	NaN	7	-51.8698	0.481302	MAN-24	NACL-6
MAN-24 / NACL-6	AT3G57520	AT3G57520.1	AT3G57520.1	1.18413	1.18413	5.72338e-08	4.55799e-05	16	NaN	NaN	seed imbibition 2	NaN	12	127.227	2.27227	MAN-24	NACL-6
MAN-24 / NACL-6	AT5G07330	AT5G07330.1	AT5G07330.1	2.20255	2.20255	7.32202e-08	5.14595e-05	16	NaN	NaN	NFU1 iron-sulfur cluster protein	NaN	1	360.291	4.60291	MAN-24	NACL-6
MAN-24 / NACL-6	AT3G32030	AT3G32030.1	AT3G32030.1	-1.08354	1.08354	1.07558e-07	6.38215e-05	16	NaN	NaN	Terpenoid cyclases/Protein prenyltransferases superfamily protein	NaN	5	-52.8132	0.471868	MAN-24	NACL-6
MAN-24 / NACL-6	AT1G51680	AT1G51680.1	AT1G51680.1	0.738774	0.738774	2.30625e-07	9.52684e-05	16	NaN	NaN	4-coumarate	NaN	18	66.8757	1.66876	MAN-24	NACL-6
MAN-24 / NACL-6	AT3G53260	AT3G53260.1	AT3G53260.1	1.05365	1.05365	2.36057e-07	9.61549e-05	16	NaN	NaN	phenylalanine ammonia-lyase 2	NaN	27	107.577	2.07577	MAN-24	NACL-6
MAN-24 / NACL-6	AT5G54910	AT5G54910.1	AT5G54910.1	-1.12111	1.12111	3.39562e-07	0.000116126	16	NaN	NaN	DEA(D/H)-box RNA helicase family protein	NaN	2	-54.0259	0.459741	MAN-24	NACL-6
MAN-24 / NACL-6	AT1G73260	AT1G73260.1	AT1G73260.1	0.804171	0.804171	4.11228e-07	0.000126277	16	NaN	NaN	kunitz trypsin inhibitor 1	NaN	11	74.6142	1.74614	MAN-24	NACL-6
MAN-24 / NACL-6	AT1G42440	AT1G42440.1	AT1G42440.1	-1.21908	1.21908	4.71278e-07	0.000133827	16	NaN	NaN	pre-rRNA-processing TSR1-like protein	NaN	7	-57.0445	0.429555	MAN-24	NACL-6
MAN-24 / NACL-6	AT4G21670	AT4G21670.1	AT4G21670.1	-1.10774	1.10774	1.03736e-06	0.000200572	16	NaN	NaN	C-terminal domain phosphatase-like 1	NaN	3	-53.598	0.46402	MAN-24	NACL-6
MAN-24 / NACL-6	AT5G13710	AT5G13710.1;AT5G13710.2	AT5G13710.1;AT5G13710.2	-0.646615	0.646615	1.51258e-06	0.000246155	16	NaN	NaN	sterol methyltransferase 1	NaN	11	-36.1223	0.638777	MAN-24	NACL-6
MAN-24 / NACL-6	AT1G75500	AT1G75500.1;AT1G75500.2	AT1G75500.1;AT1G75500.2	-0.981594	0.981594	1.59884e-06	0.000252857	16	NaN	NaN	Walls Are Thin 1	NaN	4	-49.358	0.50642	MAN-24	NACL-6
MAN-24 / NACL-6	AT1G05960	AT1G05960.1;AT1G05960.2;AT1G05960.3;AT1G05960.4	AT1G05960.1;AT1G05960.2;AT1G05960.3;AT1G05960.4	-0.757447	0.757447	1.76044e-06	0.000264927	16	NaN	NaN	ARM repeat superfamily protein	NaN	3	-40.8458	0.591542	MAN-24	NACL-6
MAN-24 / NACL-6	AT3G19710	AT3G19710.1	AT3G19710.1	-1.35809	1.35809	1.99702e-06	0.000284078	16	NaN	NaN	branched-chain aminotransferase4	NaN	5	-60.9902	0.390098	MAN-24	NACL-6
MAN-24 / NACL-6	AT2G16440	AT2G16440.1	AT2G16440.1	-1.8205	1.8205	2.33893e-06	0.000308882	16	NaN	NaN	Minichromosome maintenance (MCM2/3/5) family protein	NaN	3	-71.6877	0.283123	MAN-24	NACL-6
MAN-24 / NACL-6	AT3G45010	AT3G45010.1	AT3G45010.1	0.965448	0.965448	2.58226e-06	0.000325338	16	NaN	NaN	serine carboxypeptidase-like 48	NaN	9	95.267	1.95267	MAN-24	NACL-6
MAN-24 / NACL-6	AT3G46940	AT3G46940.1;AT3G46940.2	AT3G46940.1;AT3G46940.2	-0.63968	0.63968	2.85295e-06	0.000343437	16	NaN	NaN	DUTP-PYROPHOSPHATASE-LIKE 1	NaN	4	-35.8144	0.641856	MAN-24	NACL-6
MAN-24 / NACL-6	AT5G58860	AT5G58860.1	AT5G58860.1	0.632693	0.632693	2.89132e-06	0.0003456	16	NaN	NaN	cytochrome P450%2C family 86%2C subfamily A%2C polypeptide 1	NaN	16	55.0456	1.55046	MAN-24	NACL-6
MAN-24 / NACL-6	AT4G00360	AT4G00360.1	AT4G00360.1	0.695456	0.695456	3.33157e-06	0.000373079	16	NaN	NaN	cytochrome P450%2C family 86%2C subfamily A%2C polypeptide 2	NaN	6	61.9396	1.6194	MAN-24	NACL-6
MAN-24 / NACL-6	AT3G18580	AT3G18580.1	AT3G18580.1	-1.02389	1.02389	4.12216e-06	0.000417461	16	NaN	NaN	Nucleic acid-binding%2C OB-fold-like protein	NaN	3	-50.8213	0.491787	MAN-24	NACL-6
MAN-24 / NACL-6	AT3G10340	AT3G10340.1	AT3G10340.1	0.948716	0.948716	4.19453e-06	0.000421593	16	NaN	NaN	phenylalanine ammonia-lyase 4	NaN	20	93.0154	1.93015	MAN-24	NACL-6
MAN-24 / NACL-6	AT2G40510	AT2G40510.1	AT2G40510.1	-0.844083	0.844083	4.61115e-06	0.000443787	16	NaN	NaN	Ribosomal protein S26e family protein	NaN	7	-44.2935	0.557065	MAN-24	NACL-6
MAN-24 / NACL-6	AT4G28450	AT4G28450.1	AT4G28450.1	-0.704755	0.704755	4.97375e-06	0.000461218	16	NaN	NaN	WD repeat and SOF domain-containing protein 1	NaN	5	-38.6453	0.613547	MAN-24	NACL-6
MAN-24 / NACL-6	AT2G20550	AT2G20550.1;AT2G20550.2	AT2G20550.1;AT2G20550.2	-0.972634	0.972634	5.03572e-06	0.000464416	16	NaN	NaN	HSP40/DnaJ peptide-binding protein	NaN	2	-49.0425	0.509575	MAN-24	NACL-6
MAN-24 / NACL-6	AT3G54180	AT3G54180.1	AT3G54180.1	-1.26804	1.26804	5.0437e-06	0.000464602	16	NaN	NaN	cyclin-dependent kinase B1%3B1	NaN	1	-58.4778	0.415222	MAN-24	NACL-6
MAN-24 / NACL-6	AT4G04210	AT4G04210.1	AT4G04210.1	-1.39478	1.39478	5.19641e-06	0.000471439	15	NaN	NaN	plant UBX domain containing protein 4	NaN	2	-61.9698	0.380302	MAN-24	NACL-6
MAN-24 / NACL-6	AT2G23540	AT2G23540.1	AT2G23540.1	1.39279	1.39279	5.19906e-06	0.000471537	16	NaN	NaN	GDSL-like Lipase/Acylhydrolase superfamily protein	NaN	8	162.587	2.62587	MAN-24	NACL-6
MAN-24 / NACL-6	AT3G15810	AT3G15810.1	AT3G15810.1	-1.18829	1.18829	5.40466e-06	0.000481858	16	NaN	NaN	LURP-one-like protein (DUF567)	NaN	4	-56.1177	0.438823	MAN-24	NACL-6
MAN-24 / NACL-6	AT3G01160	AT3G01160.1	AT3G01160.1	-0.853514	0.853514	5.72357e-06	0.000497264	16	NaN	NaN	pre-rRNA-processing ESF1-like protein	NaN	3	-44.6565	0.553435	MAN-24	NACL-6
MAN-24 / NACL-6	AT1G72500	AT1G72500.1	AT1G72500.1	-0.798404	0.798404	6.35073e-06	0.000526268	16	NaN	NaN	inter alpha-trypsin inhibitor%2C heavy chain-like protein	NaN	3	-42.5015	0.574985	MAN-24	NACL-6
MAN-24 / NACL-6	AT4G20940	AT4G20940.1	AT4G20940.1	-0.792055	0.792055	6.9559e-06	0.000551405	16	NaN	NaN	Leucine-rich receptor-like protein kinase family protein	NaN	5	-42.2479	0.577521	MAN-24	NACL-6
MAN-24 / NACL-6	AT5G43580	AT5G43580.1	AT5G43580.1	1.04772	1.04772	8.21433e-06	0.000604134	16	NaN	NaN	Serine protease inhibitor%2C potato inhibitor I-type family protein	NaN	2	106.727	2.06727	MAN-24	NACL-6
MAN-24 / NACL-6	AT1G33170	AT1G33170.1	AT1G33170.1	-1.33485	1.33485	8.4362e-06	0.000611427	16	NaN	NaN	S-adenosyl-L-methionine-dependent methyltransferases superfamily protein	NaN	3	-60.3568	0.396432	MAN-24	NACL-6
MAN-24 / NACL-6	AT2G37040	AT2G37040.1	AT2G37040.1	0.722817	0.722817	9.10045e-06	0.00063624	16	NaN	NaN	PHE ammonia lyase 1	NaN	21	65.0402	1.6504	MAN-24	NACL-6
MAN-24 / NACL-6	AT2G31790	AT2G31790.1	AT2G31790.1	-0.816183	0.816183	1.03503e-05	0.000682388	16	NaN	NaN	UDP-Glycosyltransferase superfamily protein	NaN	6	-43.2057	0.567943	MAN-24	NACL-6
MAN-24 / NACL-6	AT3G59370	AT3G59370.1	AT3G59370.1	-1.10452	1.10452	1.05781e-05	0.000690838	16	NaN	NaN	Vacuolar calcium-binding protein-like protein	NaN	4	-53.4942	0.465058	MAN-24	NACL-6
MAN-24 / NACL-6	AT1G09140	AT1G09140.1;AT1G09140.2;AT1G09140.3	AT1G09140.1;AT1G09140.2;AT1G09140.3	0.718955	0.718955	1.18856e-05	0.00073288	12	NaN	NaN	SERINE-ARGININE PROTEIN 30	NaN	4	64.5989	1.64599	MAN-24	NACL-6
MAN-24 / NACL-6	AT3G56340	AT3G56340.1	AT3G56340.1	-1.15645	1.15645	1.35408e-05	0.000786512	16	NaN	NaN	Ribosomal protein S26e family protein	NaN	3	-55.1385	0.448615	MAN-24	NACL-6
MAN-24 / NACL-6	AT1G67630	AT1G67630.1	AT1G67630.1	-1.48433	1.48433	1.42123e-05	0.000808722	16	NaN	NaN	DNA polymerase alpha 2	NaN	2	-64.2585	0.357415	MAN-24	NACL-6
MAN-24 / NACL-6	AT3G22310	AT3G22310.1	AT3G22310.1	-0.788251	0.788251	1.52707e-05	0.000839158	16	NaN	NaN	putative mitochondrial RNA helicase 1	NaN	11	-42.0954	0.579046	MAN-24	NACL-6
MAN-24 / NACL-6	AT1G51630	AT1G51630.1	AT1G51630.1	-0.910498	0.910498	1.66227e-05	0.000879271	16	NaN	NaN	O-fucosyltransferase family protein	NaN	6	-46.7999	0.532001	MAN-24	NACL-6
MAN-24 / NACL-6	AT5G66140	AT5G66140.1	AT5G66140.1	-0.608973	0.608973	1.73558e-05	0.0008982	16	NaN	NaN	proteasome alpha subunit D2	NaN	2	-34.4337	0.655663	MAN-24	NACL-6
MAN-24 / NACL-6	AT5G61770	AT5G61770.1;AT5G61770.2;AT5G61770.3	AT5G61770.1;AT5G61770.2;AT5G61770.3	-0.60857	0.60857	1.88847e-05	0.000940353	16	NaN	NaN	PETER PAN-like protein	NaN	2	-34.4153	0.655847	MAN-24	NACL-6
MAN-24 / NACL-6	AT4G18030	AT4G18030.1	AT4G18030.1	-0.646181	0.646181	1.95678e-05	0.000957757	16	NaN	NaN	S-adenosyl-L-methionine-dependent methyltransferases superfamily protein	NaN	15	-36.1031	0.638969	MAN-24	NACL-6
MAN-24 / NACL-6	AT4G38370	AT4G38370.1	AT4G38370.1	-0.998368	0.998368	2.01364e-05	0.000972942	16	NaN	NaN	Phosphoglycerate mutase family protein	NaN	3	-49.9434	0.500566	MAN-24	NACL-6
MAN-24 / NACL-6	AT3G50400	AT3G50400.1	AT3G50400.1	1.19424	1.19424	2.02253e-05	0.000975206	16	NaN	NaN	GDSL-like Lipase/Acylhydrolase superfamily protein	NaN	4	128.825	2.28825	MAN-24	NACL-6
MAN-24 / NACL-6	AT3G22890	AT3G22890.1	AT3G22890.1	-0.695471	0.695471	2.04521e-05	0.000981155	16	NaN	NaN	ATP sulfurylase 1	NaN	9	-38.2492	0.617508	MAN-24	NACL-6
MAN-24 / NACL-6	AT3G12270	AT3G12270.1	AT3G12270.1	-0.734359	0.734359	2.06384e-05	0.000986213	16	NaN	NaN	protein arginine methyltransferase 3	NaN	4	-39.8915	0.601085	MAN-24	NACL-6
MAN-24 / NACL-6	AT5G04380	AT5G04380.1;AT5G04380.3	AT5G04380.1;AT5G04380.3	-1.30567	1.30567	2.11566e-05	0.000997997	14	NaN	NaN	S-adenosyl-L-methionine-dependent methyltransferases superfamily protein	NaN	2	-59.5467	0.404533	MAN-24	NACL-6
MAN-24 / NACL-6	AT5G61170	AT5G61170.1	AT5G61170.1	-0.725679	0.725679	2.18901e-05	0.00101536	16	NaN	NaN	Ribosomal protein S19e family protein	NaN	2	-39.5287	0.604713	MAN-24	NACL-6
MAN-24 / NACL-6	AT3G56430	AT3G56430.1	AT3G56430.1	-0.799181	0.799181	2.36557e-05	0.0010563	16	NaN	NaN	import inner membrane translocase subunit	NaN	3	-42.5325	0.574675	MAN-24	NACL-6
MAN-24 / NACL-6	AT2G01830	AT2G01830.1;AT2G01830.2;AT2G01830.3;AT2G01830.4;AT2G01830.5;AT2G01830.6	AT2G01830.1;AT2G01830.2;AT2G01830.3;AT2G01830.4;AT2G01830.5;AT2G01830.6	-0.727603	0.727603	2.66547e-05	0.00112583	16	NaN	NaN	CHASE domain containing histidine kinase protein	NaN	6	-39.6094	0.603906	MAN-24	NACL-6
MAN-24 / NACL-6	AT1G76030	AT1G76030.1	AT1G76030.1	-0.972314	0.972314	2.89826e-05	0.00117549	16	NaN	NaN	ATPase%2C V1 complex%2C subunit B protein	NaN	1	-49.0312	0.509688	MAN-24	NACL-6
MAN-24 / NACL-6	ATCG00190	ATCG00190.1	ATCG00190.1	-1.37241	1.37241	2.91066e-05	0.00117853	16	NaN	NaN	RNA polymerase subunit beta	NaN	4	-61.3755	0.386245	MAN-24	NACL-6
MAN-24 / NACL-6	AT1G59990	AT1G59990.1;AT1G59990.2	AT1G59990.1;AT1G59990.2	-1.39853	1.39853	2.94451e-05	0.00118561	16	NaN	NaN	DEA(D/H)-box RNA helicase family protein	NaN	3	-62.0684	0.379316	MAN-24	NACL-6
MAN-24 / NACL-6	AT1G12200	AT1G12200.1	AT1G12200.1	1.17978	1.17978	2.9497e-05	0.00118653	16	NaN	NaN	Flavin-binding monooxygenase family protein	NaN	10	126.542	2.26542	MAN-24	NACL-6
MAN-24 / NACL-6	AT1G24310	AT1G24310.1	AT1G24310.1	-0.750669	0.750669	3.0701e-05	0.00121198	16	NaN	NaN	nuclear pore complex protein	NaN	2	-40.5672	0.594328	MAN-24	NACL-6
MAN-24 / NACL-6	AT5G45280	AT5G45280.2	AT5G45280.2	1.12918	1.12918	3.36517e-05	0.00127244	16	NaN	NaN	Pectinacetylesterase family protein	NaN	9	118.734	2.18734	MAN-24	NACL-6
MAN-24 / NACL-6	AT2G31900	AT2G31900.1;AT2G31900.2;AT2G31900.4	AT2G31900.1;AT2G31900.2;AT2G31900.4	-2.07033	2.07033	3.65981e-05	0.00133218	16	NaN	NaN	myosin-like protein XIF	NaN	5	-76.1896	0.238104	MAN-24	NACL-6
MAN-24 / NACL-6	AT1G45015	AT1G45015.1;AT1G45015.2	AT1G45015.1;AT1G45015.2	-1.08728	1.08728	3.70124e-05	0.00134014	16	NaN	NaN	MD-2-related lipid recognition domain-containing protein	NaN	2	-52.9353	0.470647	MAN-24	NACL-6
MAN-24 / NACL-6	AT4G19120	AT4G19120.1;AT4G19120.2	AT4G19120.1;AT4G19120.2	-0.65037	0.65037	3.71433e-05	0.00134195	16	NaN	NaN	S-adenosyl-L-methionine-dependent methyltransferases superfamily protein	NaN	9	-36.2883	0.637117	MAN-24	NACL-6
MAN-24 / NACL-6	AT5G01750	AT5G01750.2	AT5G01750.2	-0.606242	0.606242	3.7692e-05	0.00135315	16	NaN	NaN	LURP-one-like protein (DUF567)	NaN	13	-34.3094	0.656906	MAN-24	NACL-6
MAN-24 / NACL-6	AT5G19300	AT5G19300.1	AT5G19300.1	-1.04293	1.04293	3.78791e-05	0.00135669	16	NaN	NaN	methyltransferase C9orf114 protein	NaN	5	-51.4658	0.485342	MAN-24	NACL-6
MAN-24 / NACL-6	AT1G28440	AT1G28440.1	AT1G28440.1	-0.598503	0.598503	3.81928e-05	0.00136186	16	NaN	NaN	HAESA-like 1	NaN	5	-33.9561	0.660439	MAN-24	NACL-6
MAN-24 / NACL-6	AT2G34560	AT2G34560.1	AT2G34560.1	-0.68731	0.68731	4.11151e-05	0.00141618	16	NaN	NaN	P-loop containing nucleoside triphosphate hydrolases superfamily protein	NaN	12	-37.8989	0.621011	MAN-24	NACL-6
MAN-24 / NACL-6	AT1G66150	AT1G66150.1	AT1G66150.1	-1.13698	1.13698	4.27538e-05	0.0014464	16	NaN	NaN	transmembrane kinase 1	NaN	8	-54.529	0.45471	MAN-24	NACL-6
MAN-24 / NACL-6	AT1G79600	AT1G79600.1	AT1G79600.1	-0.879135	0.879135	4.27816e-05	0.00144686	15	NaN	NaN	Protein kinase superfamily protein	NaN	2	-45.6307	0.543693	MAN-24	NACL-6
MAN-24 / NACL-6	AT3G58660	AT3G58660.1	AT3G58660.1	-0.838265	0.838265	4.40878e-05	0.00147112	16	NaN	NaN	Ribosomal protein L1p/L10e family	NaN	6	-44.0684	0.559316	MAN-24	NACL-6
MAN-24 / NACL-6	AT1G80310	AT1G80310.1	AT1G80310.1	-1.65945	1.65945	4.51963e-05	0.00148834	16	NaN	NaN	sulfate transmembrane transporter	NaN	3	-68.344	0.31656	MAN-24	NACL-6
MAN-24 / NACL-6	AT3G57880	AT3G57880.1;AT3G57880.2;AT3G57880.3;AT3G57880.4	AT3G57880.1;AT3G57880.2;AT3G57880.3;AT3G57880.4	-0.668636	0.668636	4.80559e-05	0.00153559	16	NaN	NaN	Calcium-dependent lipid-binding (CaLB domain) plant phosphoribosyltransferase family protein	NaN	8	-37.0899	0.629101	MAN-24	NACL-6
MAN-24 / NACL-6	AT1G77690	AT1G77690.1	AT1G77690.1	-1.15502	1.15502	5.02276e-05	0.00157055	16	NaN	NaN	like AUX1 3	NaN	3	-55.0939	0.449061	MAN-24	NACL-6
MAN-24 / NACL-6	AT1G73840	AT1G73840.1	AT1G73840.1	-0.58052	0.58052	5.25075e-05	0.00161006	16	NaN	NaN	hydroxyproline-rich glycoprotein family protein	NaN	3	-33.1277	0.668723	MAN-24	NACL-6
MAN-24 / NACL-6	AT5G59870	AT5G59870.1	AT5G59870.1	-0.68509	0.68509	5.30827e-05	0.00162008	16	NaN	NaN	histone H2A 6	NaN	2	-37.8033	0.621967	MAN-24	NACL-6
MAN-24 / NACL-6	AT3G11945	AT3G11945.1;AT3G11945.2	AT3G11945.1;AT3G11945.2	-1.59057	1.59057	5.71148e-05	0.00168948	16	NaN	NaN	homogentisate prenyltransferase	NaN	3	-66.7959	0.332041	MAN-24	NACL-6
MAN-24 / NACL-6	AT5G64140	AT5G64140.1	AT5G64140.1	-0.723433	0.723433	5.78602e-05	0.0017022	16	NaN	NaN	ribosomal protein S28	NaN	2	-39.4346	0.605654	MAN-24	NACL-6
MAN-24 / NACL-6	AT4G27430	AT4G27430.1;AT4G27430.2	AT4G27430.1;AT4G27430.2	-0.595532	0.595532	5.95436e-05	0.00173037	16	NaN	NaN	COP1-interacting protein 7	NaN	9	-33.82	0.6618	MAN-24	NACL-6
MAN-24 / NACL-6	AT1G58080	AT1G58080.1	AT1G58080.1	-0.91624	0.91624	6.51593e-05	0.0018122	16	NaN	NaN	ATP phosphoribosyl transferase 1	NaN	7	-47.0112	0.529888	MAN-24	NACL-6
MAN-24 / NACL-6	AT4G02520	AT4G02520.1	AT4G02520.1	1.02274	1.02274	6.58264e-05	0.00182137	16	NaN	NaN	glutathione S-transferase PHI 2	NaN	7	103.178	2.03178	MAN-24	NACL-6
MAN-24 / NACL-6	AT4G21990	AT4G21990.1	AT4G21990.1	-0.780475	0.780475	6.70618e-05	0.00183893	16	NaN	NaN	APS reductase 3	NaN	6	-41.7825	0.582175	MAN-24	NACL-6
MAN-24 / NACL-6	AT3G07680	AT3G07680.1	AT3G07680.1	-0.723626	0.723626	6.80809e-05	0.00185242	16	NaN	NaN	emp24/gp25L/p24 family/GOLD family protein	NaN	5	-39.4427	0.605573	MAN-24	NACL-6
MAN-24 / NACL-6	AT2G15570	AT2G15570.1;AT2G15570.2	AT2G15570.1;AT2G15570.2	-1.07205	1.07205	7.15708e-05	0.00190327	16	NaN	NaN	Thioredoxin superfamily protein	NaN	2	-52.4356	0.475644	MAN-24	NACL-6
MAN-24 / NACL-6	AT3G58470	AT3G58470.1	AT3G58470.1	-0.865748	0.865748	7.30112e-05	0.00192223	16	NaN	NaN	nucleic acid binding / methyltransferase	NaN	4	-45.1238	0.548762	MAN-24	NACL-6
MAN-24 / NACL-6	ATCG00150	ATCG00150.1	ATCG00150.1	-1.91678	1.91678	7.30173e-05	0.00192223	13	NaN	NaN	ATPase%2C F0 complex%2C subunit A protein	NaN	1	-73.5154	0.264846	MAN-24	NACL-6
MAN-24 / NACL-6	AT1G04420	AT1G04420.1	AT1G04420.1	-1.44571	1.44571	7.31838e-05	0.0019246	16	NaN	NaN	NAD(P)-linked oxidoreductase superfamily protein	NaN	7	-63.289	0.36711	MAN-24	NACL-6
MAN-24 / NACL-6	AT4G02050	AT4G02050.1;AT4G02050.2	AT4G02050.1;AT4G02050.2	-1.01448	1.01448	7.33026e-05	0.00192638	16	NaN	NaN	sugar transporter protein 7	NaN	2	-50.4994	0.495006	MAN-24	NACL-6
MAN-24 / NACL-6	AT2G43210	AT2G43210.1;AT2G43210.2;AT2G43210.3	AT2G43210.1;AT2G43210.2;AT2G43210.3	-0.992991	0.992991	7.36289e-05	0.00193092	16	NaN	NaN	Ubiquitin-like superfamily protein	NaN	7	-49.7565	0.502435	MAN-24	NACL-6
MAN-24 / NACL-6	AT5G12410	AT5G12410.1	AT5G12410.1	-0.747362	0.747362	7.60948e-05	0.00196507	16	NaN	NaN	THUMP domain-containing protein	NaN	11	-40.4308	0.595692	MAN-24	NACL-6
MAN-24 / NACL-6	AT1G32100	AT1G32100.1	AT1G32100.1	1.10898	1.10898	7.90846e-05	0.00200602	16	NaN	NaN	pinoresinol reductase 1	NaN	5	115.693	2.15693	MAN-24	NACL-6
MAN-24 / NACL-6	AT1G67360	AT1G67360.1;AT1G67360.2	AT1G67360.1;AT1G67360.2	0.587095	0.587095	7.94097e-05	0.00201065	16	NaN	NaN	Rubber elongation factor protein (REF)	NaN	6	50.2219	1.50222	MAN-24	NACL-6
MAN-24 / NACL-6	AT5G05450	AT5G05450.1	AT5G05450.1	-0.73813	0.73813	7.99727e-05	0.00201806	16	NaN	NaN	P-loop containing nucleoside triphosphate hydrolases superfamily protein	NaN	1	-40.0484	0.599516	MAN-24	NACL-6
MAN-24 / NACL-6	AT3G17340	AT3G17340.1;AT3G17340.2	AT3G17340.1;AT3G17340.2	-0.64099	0.64099	8.3347e-05	0.00206224	16	NaN	NaN	ARM repeat superfamily protein	NaN	6	-35.8727	0.641273	MAN-24	NACL-6
MAN-24 / NACL-6	AT3G58990	AT3G58990.1	AT3G58990.1	-0.957053	0.957053	8.43835e-05	0.00207661	16	NaN	NaN	isopropylmalate isomerase 1	NaN	5	-48.4892	0.515108	MAN-24	NACL-6
MAN-24 / NACL-6	AT5G26742	AT5G26742.1;AT5G26742.2;AT5G26742.3	AT5G26742.1;AT5G26742.2;AT5G26742.3	-2.10592	2.10592	9.20547e-05	0.00217026	16	NaN	NaN	DEAD box RNA helicase (RH3)	NaN	4	-76.7697	0.232303	MAN-24	NACL-6
MAN-24 / NACL-6	AT1G31970	AT1G31970.1	AT1G31970.1	-0.71936	0.71936	9.47915e-05	0.00220318	16	NaN	NaN	DEA(D/H)-box RNA helicase family protein	NaN	9	-39.2633	0.607367	MAN-24	NACL-6
MAN-24 / NACL-6	AT2G43610	AT2G43610.1	AT2G43610.1	1.14106	1.14106	9.61132e-05	0.00222012	16	NaN	NaN	Chitinase family protein	NaN	10	120.543	2.20543	MAN-24	NACL-6
MAN-24 / NACL-6	AT1G06670	AT1G06670.1;AT1G06670.2	AT1G06670.1;AT1G06670.2	-0.775584	0.775584	9.68169e-05	0.00222834	16	NaN	NaN	nuclear DEIH-boxhelicase	NaN	7	-41.5848	0.584152	MAN-24	NACL-6
MAN-24 / NACL-6	AT3G55430	AT3G55430.1	AT3G55430.1	0.664783	0.664783	9.6872e-05	0.0022289	16	NaN	NaN	O-Glycosyl hydrolases family 17 protein	NaN	10	58.533	1.58533	MAN-24	NACL-6
MAN-24 / NACL-6	AT5G52210	AT5G52210.1;AT5G52210.2	AT5G52210.1;AT5G52210.2	-1.09251	1.09251	9.9394e-05	0.00226048	16	NaN	NaN	GTP-binding protein 1	NaN	3	-53.1057	0.468943	MAN-24	NACL-6
MAN-24 / NACL-6	AT2G45430	AT2G45430.1	AT2G45430.1	-1.54845	1.54845	0.00010175	0.00228841	16	NaN	NaN	AT-hook motif nuclear-localized protein 22	NaN	4	-65.8124	0.341876	MAN-24	NACL-6
MAN-24 / NACL-6	AT3G11430	AT3G11430.1	AT3G11430.1	0.601702	0.601702	0.000103182	0.00230276	16	NaN	NaN	glycerol-3-phosphate acyltransferase 5	NaN	6	51.7505	1.51751	MAN-24	NACL-6
MAN-24 / NACL-6	AT4G36430	AT4G36430.1	AT4G36430.1	2.28577	2.28577	0.000104526	0.00231876	16	NaN	NaN	Peroxidase superfamily protein	NaN	7	387.623	4.87623	MAN-24	NACL-6
MAN-24 / NACL-6	AT1G31850	AT1G31850.1;AT1G31850.2;AT1G31850.3;AT1G31850.4	AT1G31850.1;AT1G31850.2;AT1G31850.3;AT1G31850.4	-0.658068	0.658068	0.000108248	0.00236238	16	NaN	NaN	S-adenosyl-L-methionine-dependent methyltransferases superfamily protein	NaN	8	-36.6273	0.633727	MAN-24	NACL-6
MAN-24 / NACL-6	AT3G07630	AT3G07630.1;AT3G07630.2;AT3G07630.3	AT3G07630.1;AT3G07630.2;AT3G07630.3	-1.03658	1.03658	0.000109501	0.00237716	16	NaN	NaN	arogenate dehydratase 2	NaN	4	-51.2518	0.487482	MAN-24	NACL-6
MAN-24 / NACL-6	AT4G34960	AT4G34960.1	AT4G34960.1	-1.34671	1.34671	0.000113181	0.00242192	13	NaN	NaN	Cyclophilin-like peptidyl-prolyl cis-trans isomerase family protein	NaN	2	-60.6813	0.393187	MAN-24	NACL-6
MAN-24 / NACL-6	AT5G06550	AT5G06550.1	AT5G06550.1	-1.58886	1.58886	0.000113235	0.00242252	16	NaN	NaN	transferring glycosyl group transferase	NaN	3	-66.7567	0.332433	MAN-24	NACL-6
MAN-24 / NACL-6	AT1G16080	AT1G16080.1	AT1G16080.1	-1.06527	1.06527	0.000113423	0.00242467	16	NaN	NaN	nuclear protein	NaN	5	-52.2116	0.477884	MAN-24	NACL-6
MAN-24 / NACL-6	AT2G03090	AT2G03090.1	AT2G03090.1	-1.25846	1.25846	0.000114001	0.00243031	16	NaN	NaN	expansin A15	NaN	2	-58.2009	0.417991	MAN-24	NACL-6
MAN-24 / NACL-6	AT3G11930	AT3G11930.1;AT3G11930.2;AT3G11930.3;AT3G11930.4	AT3G11930.1;AT3G11930.2;AT3G11930.3;AT3G11930.4	0.965948	0.965948	0.000115583	0.00244657	16	NaN	NaN	Adenine nucleotide alpha hydrolases-like superfamily protein	NaN	5	95.3346	1.95335	MAN-24	NACL-6
MAN-24 / NACL-6	AT3G22600	AT3G22600.1	AT3G22600.1	1.11027	1.11027	0.000116679	0.0024588	10	NaN	NaN	Bifunctional inhibitor/lipid-transfer protein/seed storage 2S albumin superfamily protein	NaN	1	115.886	2.15886	MAN-24	NACL-6
MAN-24 / NACL-6	AT5G10020	AT5G10020.1;AT5G10020.2	AT5G10020.1;AT5G10020.2	-0.745056	0.745056	0.000122755	0.0025229	16	NaN	NaN	Leucine-rich receptor-like protein kinase family protein	NaN	5	-40.3355	0.596645	MAN-24	NACL-6
MAN-24 / NACL-6	AT5G40690	AT5G40690.1	AT5G40690.1	1.00056	1.00056	0.000123168	0.00252665	16	NaN	NaN	histone-lysine N-methyltransferase trithorax-like protein	NaN	1	100.077	2.00077	MAN-24	NACL-6
MAN-24 / NACL-6	AT1G22510	AT1G22510.1;AT1G22510.2;AT1G72175.1;AT1G72175.2	AT1G22510.1;AT1G22510.2;AT1G72175.1;AT1G72175.2	-0.783933	0.783933	0.000126518	0.00256347	16	NaN	NaN	E3 ubiquitin-protein ligase RNF170-like protein (DUF 1232)	NaN	1	-41.9218	0.580782	MAN-24	NACL-6
MAN-24 / NACL-6	AT2G16940	AT2G16940.1;AT2G16940.2;AT2G16940.3	AT2G16940.1;AT2G16940.2;AT2G16940.3	-0.582623	0.582623	0.000129799	0.00259628	16	NaN	NaN	Splicing factor%2C CC1-like protein	NaN	8	-33.2251	0.667749	MAN-24	NACL-6
MAN-24 / NACL-6	AT4G13770	AT4G13770.1	AT4G13770.1	-0.874197	0.874197	0.000139044	0.00269617	16	NaN	NaN	cytochrome P450%2C family 83%2C subfamily A%2C polypeptide 1	NaN	5	-45.4442	0.545558	MAN-24	NACL-6
MAN-24 / NACL-6	AT2G27370	AT2G27370.1	AT2G27370.1	-1.02265	1.02265	0.000147441	0.00278526	16	NaN	NaN	Uncharacterized protein family (UPF0497)	NaN	4	-50.7789	0.492211	MAN-24	NACL-6
MAN-24 / NACL-6	AT1G12080	AT1G12080.2	AT1G12080.2	-0.657181	0.657181	0.000148626	0.00279714	16	NaN	NaN	Vacuolar calcium-binding protein-like protein	NaN	10	-36.5884	0.634116	MAN-24	NACL-6
MAN-24 / NACL-6	AT1G74380	AT1G74380.1	AT1G74380.1	-1.05109	1.05109	0.000151833	0.00283265	16	NaN	NaN	xyloglucan xylosyltransferase 5	NaN	5	-51.7396	0.482604	MAN-24	NACL-6
MAN-24 / NACL-6	AT1G68910	AT1G68910.1;AT1G68910.2;AT1G68910.3	AT1G68910.1;AT1G68910.2;AT1G68910.3	-0.580422	0.580422	0.000152429	0.00283829	16	NaN	NaN	WPP domain-interacting protein 2	NaN	5	-33.1232	0.668768	MAN-24	NACL-6
MAN-24 / NACL-6	AT2G28470	AT2G28470.1;AT2G28470.2;AT2G28470.3;AT2G28470.4;AT2G28470.5	AT2G28470.1;AT2G28470.2;AT2G28470.3;AT2G28470.4;AT2G28470.5	-0.892175	0.892175	0.000152558	0.00283949	16	NaN	NaN	beta-galactosidase 8	NaN	9	-46.1199	0.538801	MAN-24	NACL-6
MAN-24 / NACL-6	AT5G17550	AT5G17550.1;AT5G17550.2	AT5G17550.1;AT5G17550.2	2.91945	2.91945	0.000155608	0.00286908	10	NaN	NaN	peroxin 19-2	NaN	1	656.556	7.56556	MAN-24	NACL-6
MAN-24 / NACL-6	AT1G78260	AT1G78260.1;AT1G78260.2	AT1G78260.1;AT1G78260.2	-0.699402	0.699402	0.000157486	0.00288781	16	NaN	NaN	RNA-binding (RRM/RBD/RNP motifs) family protein	NaN	5	-38.4173	0.615827	MAN-24	NACL-6
MAN-24 / NACL-6	AT4G15530	AT4G15530.1;AT4G15530.2;AT4G15530.3;AT4G15530.4;AT4G15530.5;AT4G15530.6;AT4G15530.7	AT4G15530.1;AT4G15530.2;AT4G15530.3;AT4G15530.4;AT4G15530.5;AT4G15530.6;AT4G15530.7	1.23691	1.23691	0.000158625	0.0028974	16	NaN	NaN	pyruvate orthophosphate dikinase	NaN	13	135.693	2.35693	MAN-24	NACL-6
MAN-24 / NACL-6	AT2G24260	AT2G24260.1;AT2G24260.2;AT4G30980.1;AT4G30980.2	AT2G24260.1;AT2G24260.2;AT4G30980.1;AT4G30980.2	0.993372	0.993372	0.00016136	0.00292354	16	NaN	NaN	LJRHL1-like 1;LJRHL1-like 1;LJRHL1-like 2;LJRHL1-like 2	NaN	1	99.0833	1.99083	MAN-24	NACL-6
MAN-24 / NACL-6	AT1G66430	AT1G66430.1	AT1G66430.1	-0.722931	0.722931	0.000161527	0.00292454	16	NaN	NaN	pfkB-like carbohydrate kinase family protein	NaN	9	-39.4135	0.605865	MAN-24	NACL-6
MAN-24 / NACL-6	AT5G06860	AT5G06860.1	AT5G06860.1	0.705271	0.705271	0.000164666	0.00295429	16	NaN	NaN	polygalacturonase inhibiting protein 1	NaN	10	63.0451	1.63045	MAN-24	NACL-6
MAN-24 / NACL-6	AT3G19980	AT3G19980.1	AT3G19980.1	-0.604949	0.604949	0.000170202	0.00300726	16	NaN	NaN	flower-specific%2C phytochrome-associated protein phosphatase 3	NaN	3	-34.2505	0.657495	MAN-24	NACL-6
MAN-24 / NACL-6	AT3G23890	AT3G23890.1;AT3G23890.2	AT3G23890.1;AT3G23890.2	-0.675037	0.675037	0.000185197	0.00315061	16	NaN	NaN	topoisomerase II	NaN	2	-37.3684	0.626316	MAN-24	NACL-6
MAN-24 / NACL-6	AT2G02850	AT2G02850.1	AT2G02850.1	1.03259	1.03259	0.000187897	0.00317704	16	NaN	NaN	plantacyanin	NaN	2	104.57	2.0457	MAN-24	NACL-6
MAN-24 / NACL-6	AT2G38810	AT2G38810.1;AT2G38810.2;AT2G38810.3;AT2G38810.4;AT3G54560.1;AT3G54560.2	AT2G38810.1;AT2G38810.2;AT2G38810.3;AT2G38810.4;AT3G54560.1;AT3G54560.2	2.52017	2.52017	0.000189439	0.00319178	16	NaN	NaN	histone H2A 8;histone H2A 8;histone H2A 8;histone H2A 8;histone H2A 11;histone H2A 11	NaN	1	473.648	5.73648	MAN-24	NACL-6
MAN-24 / NACL-6	AT3G05230	AT3G05230.1	AT3G05230.1	-0.789996	0.789996	0.000189961	0.00319532	16	NaN	NaN	Signal peptidase subunit	NaN	4	-42.1654	0.578346	MAN-24	NACL-6
MAN-24 / NACL-6	AT4G39200	AT4G39200.1;AT4G39200.2	AT4G39200.1;AT4G39200.2	-1.21542	1.21542	0.000198161	0.00327038	16	NaN	NaN	Ribosomal protein S25 family protein	NaN	1	-56.9353	0.430647	MAN-24	NACL-6
MAN-24 / NACL-6	AT5G55920	AT5G55920.1	AT5G55920.1	-0.699191	0.699191	0.000200062	0.00328619	16	NaN	NaN	S-adenosyl-L-methionine-dependent methyltransferases superfamily protein	NaN	5	-38.4083	0.615917	MAN-24	NACL-6
MAN-24 / NACL-6	AT3G43210	AT3G43210.1;AT3G43210.2;AT3G43210.3;AT3G43210.4;AT3G43210.5	AT3G43210.1;AT3G43210.2;AT3G43210.3;AT3G43210.4;AT3G43210.5	0.911085	0.911085	0.000200075	0.0032862	14	NaN	NaN	ATP binding microtubule motor family protein	NaN	1	88.046	1.88046	MAN-24	NACL-6
MAN-24 / NACL-6	AT2G18390	AT2G18390.1	AT2G18390.1	-0.763103	0.763103	0.000202667	0.00330841	16	NaN	NaN	ADP-ribosylation factor family protein	NaN	1	-41.0772	0.589228	MAN-24	NACL-6
MAN-24 / NACL-6	AT3G09720	AT3G09720.1;AT3G09720.2	AT3G09720.1;AT3G09720.2	-0.949067	0.949067	0.000202863	0.00330983	16	NaN	NaN	P-loop containing nucleoside triphosphate hydrolases superfamily protein	NaN	4	-48.2033	0.517967	MAN-24	NACL-6
MAN-24 / NACL-6	AT4G20830	AT4G20830.1;AT4G20830.2	AT4G20830.1;AT4G20830.2	0.588304	0.588304	0.000203569	0.00331675	16	NaN	NaN	FAD-binding Berberine family protein	NaN	22	50.3479	1.50348	MAN-24	NACL-6
MAN-24 / NACL-6	AT1G62570	AT1G62570.1	AT1G62570.1	-0.736064	0.736064	0.000210624	0.00338036	16	NaN	NaN	flavin-monooxygenase glucosinolate S-oxygenase 4	NaN	15	-39.9625	0.600375	MAN-24	NACL-6
MAN-24 / NACL-6	AT3G03990	AT3G03990.1	AT3G03990.1	0.610066	0.610066	0.000210805	0.00338238	16	NaN	NaN	alpha/beta-Hydrolases superfamily protein	NaN	6	52.6329	1.52633	MAN-24	NACL-6
MAN-24 / NACL-6	AT5G12970	AT5G12970.1	AT5G12970.1	-1.31313	1.31313	0.00021302	0.00339929	16	NaN	NaN	Calcium-dependent lipid-binding (CaLB domain) plant phosphoribosyltransferase family protein	NaN	2	-59.7553	0.402447	MAN-24	NACL-6
MAN-24 / NACL-6	AT3G51140	AT3G51140.1;AT3G51140.2	AT3G51140.1;AT3G51140.2	1.22656	1.22656	0.000217467	0.00344037	16	NaN	NaN	DnaJ (DUF3353)	NaN	2	134.009	2.34009	MAN-24	NACL-6
MAN-24 / NACL-6	AT5G62690	AT5G62690.1;AT5G62700.1	AT5G62690.1;AT5G62700.1	-0.679844	0.679844	0.00022387	0.00349341	16	NaN	NaN	tubulin beta chain 2;tubulin beta chain 3	NaN	5	-37.5767	0.624233	MAN-24	NACL-6
MAN-24 / NACL-6	AT4G11240	AT4G11240.1	AT4G11240.1	-3.42436	3.42436	0.000223983	0.0034944	12	NaN	NaN	Calcineurin-like metallo-phosphoesterase superfamily protein	NaN	2	-90.6854	0.0931464	MAN-24	NACL-6
MAN-24 / NACL-6	AT2G36100	AT2G36100.1	AT2G36100.1	-1.27955	1.27955	0.000229088	0.00353339	16	NaN	NaN	Uncharacterized protein family (UPF0497)	NaN	5	-58.8077	0.411923	MAN-24	NACL-6
MAN-24 / NACL-6	AT3G44620	AT3G44620.1;AT3G44620.2	AT3G44620.1;AT3G44620.2	-0.719707	0.719707	0.000231908	0.00355692	16	NaN	NaN	protein-tyrosine phosphatase	NaN	5	-39.2779	0.607221	MAN-24	NACL-6
MAN-24 / NACL-6	AT5G45210	AT5G45210.1;AT5G45210.2;AT5G45210.4;AT5G45210.5	AT5G45210.1;AT5G45210.2;AT5G45210.4;AT5G45210.5	-0.632776	0.632776	0.000234232	0.00357781	16	NaN	NaN	Disease resistance protein (TIR-NBS-LRR class) family	NaN	4	-35.5066	0.644934	MAN-24	NACL-6
MAN-24 / NACL-6	AT3G63410	AT3G63410.1	AT3G63410.1	-0.721243	0.721243	0.000234488	0.00358073	16	NaN	NaN	S-adenosyl-L-methionine-dependent methyltransferases superfamily protein	NaN	6	-39.3425	0.606575	MAN-24	NACL-6
MAN-24 / NACL-6	AT2G41020	AT2G41020.1	AT2G41020.1	-1.07948	1.07948	0.00025177	0.00372306	16	NaN	NaN	WW domain-containing protein	NaN	2	-52.6802	0.473198	MAN-24	NACL-6
MAN-24 / NACL-6	AT4G30340	AT4G30340.1	AT4G30340.1	0.67201	0.67201	0.00026137	0.00379667	14	NaN	NaN	diacylglycerol kinase 7	NaN	3	59.3292	1.59329	MAN-24	NACL-6
MAN-24 / NACL-6	AT3G49600	AT3G49600.1;AT3G49600.2;AT3G49600.3	AT3G49600.1;AT3G49600.2;AT3G49600.3	-0.793644	0.793644	0.000261626	0.00379873	16	NaN	NaN	ubiquitin-specific protease 26	NaN	6	-42.3115	0.576885	MAN-24	NACL-6
MAN-24 / NACL-6	AT5G44180	AT5G44180.1;AT5G44180.3	AT5G44180.1;AT5G44180.3	-0.837618	0.837618	0.000273449	0.00388887	16	NaN	NaN	Homeodomain-like transcriptional regulator	NaN	5	-44.0433	0.559567	MAN-24	NACL-6
MAN-24 / NACL-6	AT4G37590	AT4G37590.1	AT4G37590.1	-0.702366	0.702366	0.000275152	0.00390192	16	NaN	NaN	Phototropic-responsive NPH3 family protein	NaN	3	-38.5437	0.614563	MAN-24	NACL-6
MAN-24 / NACL-6	AT1G23800	AT1G23800.1	AT1G23800.1	0.666613	0.666613	0.000279192	0.00393375	16	NaN	NaN	aldehyde dehydrogenase 2B7	NaN	16	58.7342	1.58734	MAN-24	NACL-6
MAN-24 / NACL-6	AT4G30580	AT4G30580.1	AT4G30580.1	-1.45698	1.45698	0.000288159	0.00400036	12	NaN	NaN	Phospholipid/glycerol acyltransferase family protein	NaN	2	-63.5744	0.364256	MAN-24	NACL-6
MAN-24 / NACL-6	AT3G20960	AT3G20960.1	AT3G20960.1	-0.832031	0.832031	0.000289689	0.00401227	16	NaN	NaN	cytochrome P450%2C family 705%2C subfamily A%2C polypeptide 33	NaN	6	-43.8262	0.561738	MAN-24	NACL-6
MAN-24 / NACL-6	AT4G02280	AT4G02280.1	AT4G02280.1	1.13614	1.13614	0.000297882	0.00407444	16	NaN	NaN	sucrose synthase 3	NaN	14	119.792	2.19792	MAN-24	NACL-6
MAN-24 / NACL-6	AT5G05340	AT5G05340.1	AT5G05340.1	1.50882	1.50882	0.000298323	0.0040778	16	NaN	NaN	Peroxidase superfamily protein	NaN	6	184.577	2.84577	MAN-24	NACL-6
MAN-24 / NACL-6	AT1G35780	AT1G35780.1	AT1G35780.1	-0.861338	0.861338	0.000298636	0.00407979	16	NaN	NaN	N-lysine methyltransferase	NaN	3	-44.9558	0.550442	MAN-24	NACL-6
MAN-24 / NACL-6	AT5G37990	AT5G37990.1	AT5G37990.1	0.818495	0.818495	0.00029925	0.00408376	16	NaN	NaN	S-adenosyl-L-methionine-dependent methyltransferase superfamily protein	NaN	15	76.3566	1.76357	MAN-24	NACL-6
MAN-24 / NACL-6	AT1G12410	AT1G12410.1	AT1G12410.1	-0.754127	0.754127	0.00030008	0.00408947	16	NaN	NaN	CLP protease proteolytic subunit 2	NaN	4	-40.7095	0.592905	MAN-24	NACL-6
MAN-24 / NACL-6	AT2G34790	AT2G34790.1	AT2G34790.1	0.642785	0.642785	0.000302433	0.0041066	16	NaN	NaN	FAD-binding Berberine family protein	NaN	12	56.134	1.56134	MAN-24	NACL-6
MAN-24 / NACL-6	AT4G29710	AT4G29710.1	AT4G29710.1	-0.813205	0.813205	0.000307552	0.00414561	16	NaN	NaN	Alkaline-phosphatase-like family protein	NaN	1	-43.0884	0.569116	MAN-24	NACL-6
MAN-24 / NACL-6	AT3G20720	AT3G20720.2	AT3G20720.2	-1.09498	1.09498	0.000310612	0.00417152	16	NaN	NaN	amino-terminal region of chorein	NaN	2	-53.1857	0.468143	MAN-24	NACL-6
MAN-24 / NACL-6	AT5G14520	AT5G14520.1	AT5G14520.1	-1.29503	1.29503	0.000314672	0.00419999	16	NaN	NaN	pescadillo-like protein	NaN	3	-59.2471	0.407529	MAN-24	NACL-6
MAN-24 / NACL-6	AT1G26820	AT1G26820.1	AT1G26820.1	1.23661	1.23661	0.000324411	0.0042699	15	NaN	NaN	ribonuclease 3	NaN	1	135.644	2.35644	MAN-24	NACL-6
MAN-24 / NACL-6	AT1G03210	AT1G03210.1;AT1G03210.2	AT1G03210.1;AT1G03210.2	-1.23251	1.23251	0.000330392	0.00431331	16	NaN	NaN	Phenazine biosynthesis PhzC/PhzF protein	NaN	2	-57.4423	0.425577	MAN-24	NACL-6
MAN-24 / NACL-6	AT1G63810	AT1G63810.1;AT1G63810.2	AT1G63810.1;AT1G63810.2	-0.823312	0.823312	0.000333622	0.00433426	16	NaN	NaN	nucleolar protein	NaN	10	-43.4857	0.565143	MAN-24	NACL-6
MAN-24 / NACL-6	AT5G27670	AT5G27670.1	AT5G27670.1	-1.11844	1.11844	0.000339784	0.00437994	16	NaN	NaN	histone H2A 7	NaN	1	-53.9409	0.460591	MAN-24	NACL-6
MAN-24 / NACL-6	AT3G25150	AT3G25150.1;AT3G25150.2	AT3G25150.1;AT3G25150.2	-0.66612	0.66612	0.000347562	0.00443509	16	NaN	NaN	Nuclear transport factor 2 (NTF2) family protein with RNA binding (RRM-RBD-RNP motifs) domain-containing protein	NaN	8	-36.9801	0.630199	MAN-24	NACL-6
MAN-24 / NACL-6	AT4G30170	AT4G30170.1	AT4G30170.1	0.644063	0.644063	0.000348253	0.00443959	16	NaN	NaN	Peroxidase family protein	NaN	17	56.2724	1.56272	MAN-24	NACL-6
MAN-24 / NACL-6	AT1G74720	AT1G74720.1	AT1G74720.1	-1.16077	1.16077	0.000348429	0.00444088	14	NaN	NaN	C2 calcium/lipid-binding plant phosphoribosyltransferase family protein	NaN	3	-55.2726	0.447274	MAN-24	NACL-6
MAN-24 / NACL-6	AT5G38660	AT5G38660.2	AT5G38660.2	-0.691846	0.691846	0.000351134	0.00446034	16	NaN	NaN	acclimation of photosynthesis to environment	NaN	4	-38.0939	0.619061	MAN-24	NACL-6
MAN-24 / NACL-6	AT5G12420	AT5G12420.1;AT5G12420.2	AT5G12420.1;AT5G12420.2	0.923247	0.923247	0.000355702	0.00449167	16	NaN	NaN	O-acyltransferase (WSD1-like) family protein	NaN	7	89.6379	1.89638	MAN-24	NACL-6
MAN-24 / NACL-6	AT4G36960	AT4G36960.1;AT4G36960.2	AT4G36960.1;AT4G36960.2	-0.611656	0.611656	0.000361379	0.00453046	16	NaN	NaN	RNA-binding (RRM/RBD/RNP motifs) family protein	NaN	3	-34.5555	0.654445	MAN-24	NACL-6
MAN-24 / NACL-6	AT4G32720	AT4G32720.1;AT4G32720.2	AT4G32720.1;AT4G32720.2	-0.661522	0.661522	0.000367422	0.00457329	16	NaN	NaN	La protein 1	NaN	6	-36.7789	0.632211	MAN-24	NACL-6
MAN-24 / NACL-6	AT3G21820	AT3G21820.1	AT3G21820.1	-1.2617	1.2617	0.000386535	0.00469986	16	NaN	NaN	histone-lysine N-methyltransferase ATXR2	NaN	3	-58.2947	0.417053	MAN-24	NACL-6
MAN-24 / NACL-6	AT1G80050	AT1G80050.1	AT1G80050.1	-0.984764	0.984764	0.000387753	0.00470753	16	NaN	NaN	adenine phosphoribosyl transferase 2	NaN	2	-49.4692	0.505308	MAN-24	NACL-6
MAN-24 / NACL-6	AT1G79650	AT1G79650.1;AT1G79650.2;AT1G79650.3;AT1G79650.4	AT1G79650.1;AT1G79650.2;AT1G79650.3;AT1G79650.4	-0.612006	0.612006	0.000395418	0.00475992	16	NaN	NaN	Rad23 UV excision repair protein family	NaN	2	-34.5714	0.654286	MAN-24	NACL-6
MAN-24 / NACL-6	AT1G24120	AT1G24120.1	AT1G24120.1	-0.852858	0.852858	0.000404504	0.00481925	16	NaN	NaN	ARG1-like 1	NaN	2	-44.6313	0.553687	MAN-24	NACL-6
MAN-24 / NACL-6	AT2G29540	AT2G29540.1;AT2G29540.2;AT2G29540.3	AT2G29540.1;AT2G29540.2;AT2G29540.3	-0.619834	0.619834	0.000405965	0.00482923	16	NaN	NaN	RNApolymerase 14 kDa subunit	NaN	1	-34.9254	0.650746	MAN-24	NACL-6
MAN-24 / NACL-6	AT1G52820	AT1G52820.1	AT1G52820.1	-1.38025	1.38025	0.000409173	0.00484873	12	NaN	NaN	2-oxoglutarate (2OG) and Fe(II)-dependent oxygenase superfamily protein	NaN	2	-61.5847	0.384153	MAN-24	NACL-6
MAN-24 / NACL-6	AT1G14300	AT1G14300.1;AT1G14300.2	AT1G14300.1;AT1G14300.2	-1.01034	1.01034	0.000415505	0.00489221	16	NaN	NaN	ARM repeat superfamily protein	NaN	4	-50.357	0.49643	MAN-24	NACL-6
MAN-24 / NACL-6	AT1G73630	AT1G73630.1	AT1G73630.1	-0.81456	0.81456	0.000420798	0.00492474	16	NaN	NaN	EF hand calcium-binding protein family	NaN	2	-43.1418	0.568582	MAN-24	NACL-6
MAN-24 / NACL-6	AT3G43980	AT3G43980.1;AT3G44010.1;AT3G44010.2;AT4G33865.1	AT3G43980.1;AT3G44010.1;AT3G44010.2;AT4G33865.1	-1.28529	1.28529	0.000420916	0.00492563	16	NaN	NaN	Ribosomal protein S14p/S29e family protein	NaN	4	-58.9711	0.410289	MAN-24	NACL-6
MAN-24 / NACL-6	AT1G73880	AT1G73880.1	AT1G73880.1	0.72402	0.72402	0.000424711	0.00494717	16	NaN	NaN	UDP-glucosyl transferase 89B1	NaN	12	65.1779	1.65178	MAN-24	NACL-6
MAN-24 / NACL-6	AT1G60390	AT1G60390.1	AT1G60390.1	-1.04604	1.04604	0.000424748	0.00494739	10	NaN	NaN	polygalacturonase 1	NaN	1	-51.5704	0.484296	MAN-24	NACL-6
MAN-24 / NACL-6	AT1G74800	AT1G74800.1	AT1G74800.1	-0.705916	0.705916	0.000430932	0.00498774	16	NaN	NaN	Galactosyltransferase family protein	NaN	3	-38.6947	0.613053	MAN-24	NACL-6
MAN-24 / NACL-6	AT4G19180	AT4G19180.1;AT4G19180.2;AT4G19180.3	AT4G19180.1;AT4G19180.2;AT4G19180.3	-1.00758	1.00758	0.000439283	0.00504287	16	NaN	NaN	GDA1/CD39 nucleoside phosphatase family protein	NaN	3	-50.2621	0.497379	MAN-24	NACL-6
MAN-24 / NACL-6	AT5G41040	AT5G41040.1	AT5G41040.1	0.582556	0.582556	0.00045143	0.00511914	16	NaN	NaN	HXXXD-type acyl-transferase family protein	NaN	25	49.75	1.4975	MAN-24	NACL-6
MAN-24 / NACL-6	AT1G26130	AT1G26130.1;AT1G26130.2;AT1G26130.3;AT1G26130.4;AT1G68710.1;AT1G68710.2;AT1G68710.3	AT1G26130.1;AT1G26130.2;AT1G26130.3;AT1G26130.4;AT1G68710.1;AT1G68710.2;AT1G68710.3	-0.994642	0.994642	0.000457006	0.00515378	16	NaN	NaN	ATPase E1-E2 type family protein / haloacid dehalogenase-like hydrolase family protein	NaN	2	-49.814	0.50186	MAN-24	NACL-6
MAN-24 / NACL-6	AT3G45780	AT3G45780.1;AT3G45780.2	AT3G45780.1;AT3G45780.2	-0.712011	0.712011	0.000472684	0.00525014	16	NaN	NaN	phototropin 1	NaN	7	-38.9531	0.610469	MAN-24	NACL-6
MAN-24 / NACL-6	AT2G41900	AT2G41900.1	AT2G41900.1	-0.683334	0.683334	0.000482763	0.00530995	16	NaN	NaN	CCCH-type zinc finger protein with ARM repeat domain-containing protein	NaN	5	-37.7275	0.622725	MAN-24	NACL-6
MAN-24 / NACL-6	AT4G11190	AT4G11190.1	AT4G11190.1	-0.762577	0.762577	0.000489913	0.00535362	16	NaN	NaN	Disease resistance-responsive (dirigent-like protein) family protein	NaN	5	-41.0558	0.589442	MAN-24	NACL-6
MAN-24 / NACL-6	AT1G15740	AT1G15740.1	AT1G15740.1	1.13857	1.13857	0.000494508	0.00537998	14	NaN	NaN	Leucine-rich repeat family protein	NaN	1	120.163	2.20163	MAN-24	NACL-6
MAN-24 / NACL-6	AT1G63420	AT1G63420.1;AT1G63420.2	AT1G63420.1;AT1G63420.2	-0.899342	0.899342	0.00050622	0.0054549	16	NaN	NaN	O-glucosyltransferase-like protein (DUF821)	NaN	2	-46.3869	0.536131	MAN-24	NACL-6
MAN-24 / NACL-6	AT2G32150	AT2G32150.1;AT2G32150.2	AT2G32150.1;AT2G32150.2	-0.950544	0.950544	0.000518909	0.00553318	16	NaN	NaN	Haloacid dehalogenase-like hydrolase (HAD) superfamily protein	NaN	2	-48.2563	0.517437	MAN-24	NACL-6
MAN-24 / NACL-6	AT5G09530	AT5G09530.1	AT5G09530.1	1.55972	1.55972	0.000521045	0.00554791	16	NaN	NaN	hydroxyproline-rich glycoprotein family protein	NaN	24	194.796	2.94796	MAN-24	NACL-6
MAN-24 / NACL-6	AT4G28520	AT4G28520.1	AT4G28520.1	-0.938477	0.938477	0.000525463	0.00557378	16	NaN	NaN	cruciferin 3	NaN	28	-47.8217	0.521783	MAN-24	NACL-6
MAN-24 / NACL-6	AT3G06540	AT3G06540.1	AT3G06540.1	-0.681787	0.681787	0.000532167	0.00560956	16	NaN	NaN	Rab escort protein	NaN	7	-37.6607	0.623393	MAN-24	NACL-6
MAN-24 / NACL-6	AT3G46560	AT3G46560.1	AT3G46560.1	-0.840783	0.840783	0.00053585	0.00563224	16	NaN	NaN	Tim10/DDP family zinc finger protein	NaN	4	-44.166	0.55834	MAN-24	NACL-6
MAN-24 / NACL-6	AT3G03160	AT3G03160.1	AT3G03160.1	-1.52185	1.52185	0.000553339	0.00573487	16	NaN	NaN	B-cell receptor-associated-like protein	NaN	3	-65.1761	0.348239	MAN-24	NACL-6
MAN-24 / NACL-6	AT1G29530	AT1G29530.1	AT1G29530.1	-1.18868	1.18868	0.00055733	0.00576054	16	NaN	NaN	hypothetical protein	NaN	7	-56.1294	0.438706	MAN-24	NACL-6
MAN-24 / NACL-6	AT5G16820	AT5G16820.1;AT5G16820.2	AT5G16820.1;AT5G16820.2	-0.960808	0.960808	0.000563346	0.00579377	16	NaN	NaN	heat shock factor 3	NaN	2	-48.6231	0.513769	MAN-24	NACL-6
MAN-24 / NACL-6	AT2G24020	AT2G24020.1;AT2G24020.2;AT4G30620.1	AT2G24020.1;AT2G24020.2;AT4G30620.1	-1.34538	1.34538	0.000563701	0.00579623	14	NaN	NaN	Putative BCR%2C YbaB family COG0718	NaN	2	-60.645	0.39355	MAN-24	NACL-6
MAN-24 / NACL-6	AT3G54690	AT3G54690.1	AT3G54690.1	-0.837974	0.837974	0.000564516	0.00580115	16	NaN	NaN	Sugar isomerase (SIS) family protein	NaN	3	-44.0571	0.559429	MAN-24	NACL-6
MAN-24 / NACL-6	AT1G02120	AT1G02120.1	AT1G02120.1	-0.695742	0.695742	0.000578723	0.00588072	16	NaN	NaN	GRAM domain family protein	NaN	6	-38.2608	0.617392	MAN-24	NACL-6
MAN-24 / NACL-6	AT1G15380	AT1G15380.1;AT1G15380.2	AT1G15380.1;AT1G15380.2	1.615	1.615	0.000579835	0.00588809	16	NaN	NaN	Lactoylglutathione lyase / glyoxalase I family protein	NaN	1	206.312	3.06312	MAN-24	NACL-6
MAN-24 / NACL-6	AT1G59700	AT1G59700.1	AT1G59700.1	1.50472	1.50472	0.000587307	0.00593002	12	NaN	NaN	glutathione S-transferase TAU 16	NaN	1	183.769	2.83769	MAN-24	NACL-6
MAN-24 / NACL-6	AT2G40690	AT2G40690.1;AT2G40690.2;AT2G40690.3	AT2G40690.1;AT2G40690.2;AT2G40690.3	-0.62462	0.62462	0.000591595	0.00595424	16	NaN	NaN	NAD-dependent glycerol-3-phosphate dehydrogenase family protein	NaN	2	-35.1409	0.648591	MAN-24	NACL-6
MAN-24 / NACL-6	AT1G02640	AT1G02640.1	AT1G02640.1	-1.13963	1.13963	0.000605693	0.00603234	16	NaN	NaN	beta-xylosidase 2	NaN	3	-54.6123	0.453877	MAN-24	NACL-6
MAN-24 / NACL-6	AT5G66720	AT5G66720.1;AT5G66720.2	AT5G66720.1;AT5G66720.2	-0.926347	0.926347	0.000607085	0.00604001	16	NaN	NaN	Protein phosphatase 2C family protein	NaN	3	-47.3811	0.526189	MAN-24	NACL-6
MAN-24 / NACL-6	AT1G43710	AT1G43710.1	AT1G43710.1	-1.05132	1.05132	0.000640749	0.00621889	16	NaN	NaN	Pyridoxal phosphate (PLP)-dependent transferases superfamily protein	NaN	6	-51.7475	0.482525	MAN-24	NACL-6
MAN-24 / NACL-6	AT5G58500	AT5G58500.1	AT5G58500.1	-0.838587	0.838587	0.000650696	0.00627074	16	NaN	NaN	LIGHT-DEPENDENT SHORT HYPOCOTYLS-like protein (DUF640)	NaN	3	-44.0809	0.559191	MAN-24	NACL-6
MAN-24 / NACL-6	AT4G39890	AT4G39890.1	AT4G39890.1	0.855206	0.855206	0.000652181	0.00627839	16	NaN	NaN	RAB GTPase homolog H1C	NaN	1	80.9016	1.80902	MAN-24	NACL-6
MAN-24 / NACL-6	AT1G17730	AT1G17730.1	AT1G17730.1	-0.967017	0.967017	0.000659516	0.00631807	16	NaN	NaN	vacuolar protein sorting 46.1	NaN	2	-48.8437	0.511563	MAN-24	NACL-6
MAN-24 / NACL-6	AT1G06890	AT1G06890.1;AT1G06890.2;AT1G06890.3;AT1G06890.4	AT1G06890.1;AT1G06890.2;AT1G06890.3;AT1G06890.4	-1.02476	1.02476	0.000665068	0.00634685	12	NaN	NaN	nodulin MtN21 /EamA-like transporter family protein	NaN	1	-50.8507	0.491493	MAN-24	NACL-6
MAN-24 / NACL-6	AT4G37430	AT4G37430.1	AT4G37430.1	-0.90013	0.90013	0.000667056	0.00635686	14	NaN	NaN	cytochrome P450%2C family 91%2C subfamily A%2C polypeptide 2	NaN	2	-46.4161	0.535839	MAN-24	NACL-6
MAN-24 / NACL-6	AT4G33910	AT4G33910.1	AT4G33910.1	-1.05869	1.05869	0.000688771	0.00647102	16	NaN	NaN	2-oxoglutarate (2OG) and Fe(II)-dependent oxygenase superfamily protein	NaN	2	-51.9932	0.480068	MAN-24	NACL-6
MAN-24 / NACL-6	AT1G51570	AT1G51570.1	AT1G51570.1	0.609718	0.609718	0.000702159	0.00654215	16	NaN	NaN	Calcium-dependent lipid-binding (CaLB domain) plant phosphoribosyltransferase family protein	NaN	5	52.5961	1.52596	MAN-24	NACL-6
MAN-24 / NACL-6	AT5G18500	AT5G18500.1;AT5G18500.2;AT5G18500.3;AT5G18500.4;AT5G18500.5;AT5G18500.6	AT5G18500.1;AT5G18500.2;AT5G18500.3;AT5G18500.4;AT5G18500.5;AT5G18500.6	-0.77698	0.77698	0.00071844	0.00662756	14	NaN	NaN	Protein kinase superfamily protein	NaN	3	-41.6413	0.583587	MAN-24	NACL-6
MAN-24 / NACL-6	AT3G02910	AT3G02910.1	AT3G02910.1	1.47285	1.47285	0.000718816	0.00662908	14	NaN	NaN	AIG2-like (avirulence induced gene) family protein	NaN	1	177.57	2.7757	MAN-24	NACL-6
MAN-24 / NACL-6	AT1G47380	AT1G47380.1	AT1G47380.1	-1.52293	1.52293	0.000731089	0.00669305	16	NaN	NaN	Protein phosphatase 2C family protein	NaN	3	-65.2021	0.347979	MAN-24	NACL-6
MAN-24 / NACL-6	AT3G25220	AT3G25220.1	AT3G25220.1	-0.606621	0.606621	0.00073166	0.00669543	16	NaN	NaN	FK506-binding protein 15 kD-1	NaN	4	-34.3267	0.656733	MAN-24	NACL-6
MAN-24 / NACL-6	AT5G62890	AT5G62890.1;AT5G62890.2;AT5G62890.3	AT5G62890.1;AT5G62890.2;AT5G62890.3	-0.692596	0.692596	0.000738055	0.00672527	16	NaN	NaN	Xanthine/uracil permease family protein	NaN	5	-38.1261	0.618739	MAN-24	NACL-6
MAN-24 / NACL-6	AT5G51700	AT5G51700.1;AT5G51700.2	AT5G51700.1;AT5G51700.2	-1.33059	1.33059	0.000757502	0.00682286	14	NaN	NaN	cysteine and histidine-rich domain-containing protein RAR1	NaN	6	-60.2396	0.397604	MAN-24	NACL-6
MAN-24 / NACL-6	AT5G03070	AT5G03070.1	AT5G03070.1	-0.696848	0.696848	0.000763616	0.00685253	16	NaN	NaN	importin alpha isoform 9	NaN	4	-38.3082	0.616918	MAN-24	NACL-6
MAN-24 / NACL-6	AT4G10250	AT4G10250.1	AT4G10250.1	2.55937	2.55937	0.000763812	0.00685358	16	NaN	NaN	HSP20-like chaperones superfamily protein	NaN	5	489.451	5.89451	MAN-24	NACL-6
MAN-24 / NACL-6	ATCG00780	ATCG00780.1	ATCG00780.1	-0.601959	0.601959	0.000776158	0.00691884	16	NaN	NaN	ribosomal protein L14	NaN	5	-34.1141	0.658859	MAN-24	NACL-6
MAN-24 / NACL-6	AT1G26940	AT1G26940.1;AT1G26940.2	AT1G26940.1;AT1G26940.2	-0.847919	0.847919	0.000801005	0.00703921	16	NaN	NaN	Cyclophilin-like peptidyl-prolyl cis-trans isomerase family protein	NaN	2	-44.4414	0.555586	MAN-24	NACL-6
MAN-24 / NACL-6	AT5G44800	AT5G44800.1	AT5G44800.1	-0.815226	0.815226	0.000812341	0.0070936	16	NaN	NaN	chromatin remodeling 4	NaN	3	-43.1681	0.568319	MAN-24	NACL-6
MAN-24 / NACL-6	AT5G18850	AT5G18850.1	AT5G18850.1	-1.53568	1.53568	0.000824895	0.00715153	12	NaN	NaN	Low-density receptor-like protein	NaN	1	-65.5083	0.344917	MAN-24	NACL-6
MAN-24 / NACL-6	AT2G33790	AT2G33790.1	AT2G33790.1	0.782633	0.782633	0.000830207	0.0071786	16	NaN	NaN	arabinogalactan protein 30	NaN	4	72.0268	1.72027	MAN-24	NACL-6
MAN-24 / NACL-6	AT4G14440	AT4G14440.1	AT4G14440.1	0.851131	0.851131	0.000856029	0.00730116	16	NaN	NaN	3-hydroxyacyl-CoA dehydratase 1	NaN	6	80.3915	1.80391	MAN-24	NACL-6
MAN-24 / NACL-6	AT2G44710	AT2G44710.1;AT2G44710.2;AT2G44710.3;AT2G44710.4	AT2G44710.1;AT2G44710.2;AT2G44710.3;AT2G44710.4	-0.756352	0.756352	0.000865834	0.00734611	16	NaN	NaN	RNA-binding (RRM/RBD/RNP motifs) family protein	NaN	3	-40.8009	0.591991	MAN-24	NACL-6
MAN-24 / NACL-6	AT5G22010	AT5G22010.1;AT5G22010.2	AT5G22010.1;AT5G22010.2	-0.622005	0.622005	0.000866511	0.00734901	16	NaN	NaN	replication factor C1	NaN	10	-35.0233	0.649767	MAN-24	NACL-6
MAN-24 / NACL-6	AT5G22630	AT5G22630.1	AT5G22630.1	0.582563	0.582563	0.000875002	0.00738713	16	NaN	NaN	arogenate dehydratase 5	NaN	12	49.7507	1.49751	MAN-24	NACL-6
MAN-24 / NACL-6	AT1G64660	AT1G64660.1	AT1G64660.1	1.01893	1.01893	0.000882816	0.00742295	16	NaN	NaN	methionine gamma-lyase	NaN	8	102.641	2.02641	MAN-24	NACL-6
MAN-24 / NACL-6	AT4G33080	AT4G33080.1;AT4G33080.2	AT4G33080.1;AT4G33080.2	-0.934997	0.934997	0.00089447	0.00747837	16	NaN	NaN	AGC (cAMP-dependent%2C cGMP-dependent and protein kinase C) kinase family protein	NaN	6	-47.6957	0.523043	MAN-24	NACL-6
MAN-24 / NACL-6	AT5G10260	AT5G10260.1	AT5G10260.1	0.583347	0.583347	0.000900662	0.00750855	12	NaN	NaN	RAB GTPase homolog H1E	NaN	1	49.8322	1.49832	MAN-24	NACL-6
MAN-24 / NACL-6	AT2G12550	AT2G12550.1	AT2G12550.1	-0.909659	0.909659	0.000905117	0.00752973	16	NaN	NaN	ubiquitin-associated (UBA)/TS-N domain-containing protein	NaN	4	-46.7689	0.532311	MAN-24	NACL-6
MAN-24 / NACL-6	AT1G12010	AT1G12010.1	AT1G12010.1	-0.664188	0.664188	0.000908948	0.00754746	16	NaN	NaN	2-oxoglutarate (2OG) and Fe(II)-dependent oxygenase superfamily protein	NaN	2	-36.8956	0.631044	MAN-24	NACL-6
MAN-24 / NACL-6	AT5G16780	AT5G16780.1;AT5G16780.2;AT5G16780.3	AT5G16780.1;AT5G16780.2;AT5G16780.3	-0.737605	0.737605	0.000913819	0.00757107	16	NaN	NaN	SART-1 family	NaN	8	-40.0266	0.599734	MAN-24	NACL-6
MAN-24 / NACL-6	AT2G46070	AT2G46070.1;AT2G46070.2;AT2G46070.3	AT2G46070.1;AT2G46070.2;AT2G46070.3	-2.24472	2.24472	0.000924715	0.00761867	16	NaN	NaN	mitogen-activated protein kinase 12	NaN	2	-78.9005	0.210995	MAN-24	NACL-6
MAN-24 / NACL-6	AT5G42760	AT5G42760.1;AT5G42760.2	AT5G42760.1;AT5G42760.2	-1.34389	1.34389	0.000936716	0.00767435	10	NaN	NaN	Leucine carboxyl methyltransferase	NaN	2	-60.6043	0.393957	MAN-24	NACL-6
MAN-24 / NACL-6	AT2G29900	AT2G29900.1	AT2G29900.1	-12.1875	12.1875	0.000939758	0.00768846	8	NaN	NaN	Presenilin-2	NaN	1	-99.9786	0.000214391	MAN-24	NACL-6
MAN-24 / NACL-6	AT3G13230	AT3G13230.1;AT3G13230.2	AT3G13230.1;AT3G13230.2	-0.581924	0.581924	0.000944436	0.00771056	16	NaN	NaN	RNA-binding KH domain-containing protein	NaN	3	-33.1928	0.668072	MAN-24	NACL-6
MAN-24 / NACL-6	AT4G04610	AT4G04610.1	AT4G04610.1	-0.7288	0.7288	0.000954316	0.00775449	16	NaN	NaN	APS reductase 1	NaN	3	-39.6594	0.603406	MAN-24	NACL-6
MAN-24 / NACL-6	AT1G29850	AT1G29850.1;AT1G29850.2;AT1G29850.3	AT1G29850.1;AT1G29850.2;AT1G29850.3	-0.743954	0.743954	0.000960031	0.00777992	16	NaN	NaN	double-stranded DNA-binding family protein	NaN	5	-40.2899	0.597101	MAN-24	NACL-6
MAN-24 / NACL-6	AT5G66170	AT5G66170.3	AT5G66170.3	0.938474	0.938474	0.00097886	0.00786552	16	NaN	NaN	sulfurtransferase 18	NaN	7	91.65	1.9165	MAN-24	NACL-6
MAN-24 / NACL-6	AT1G06650	AT1G06650.2	AT1G06650.2	1.03687	1.03687	0.000980017	0.00786996	16	NaN	NaN	2-oxoglutarate (2OG) and Fe(II)-dependent oxygenase superfamily protein	NaN	4	105.176	2.05176	MAN-24	NACL-6
MAN-24 / NACL-6	AT1G44900	AT1G44900.1;AT1G44900.2	AT1G44900.1;AT1G44900.2	-1.09113	1.09113	0.000982478	0.007881	16	NaN	NaN	minichromosome maintenance (MCM2/3/5) family protein	NaN	5	-53.0605	0.469395	MAN-24	NACL-6
MAN-24 / NACL-6	AT2G37190	AT2G37190.1	AT2G37190.1	-0.816585	0.816585	0.00104808	0.00816818	16	NaN	NaN	Ribosomal protein L11 family protein	NaN	9	-43.2216	0.567784	MAN-24	NACL-6
MAN-24 / NACL-6	AT4G30790	AT4G30790.1	AT4G30790.1	0.956496	0.956496	0.00105751	0.00820863	16	NaN	NaN	autophagy-like protein	NaN	2	94.059	1.94059	MAN-24	NACL-6
MAN-24 / NACL-6	AT2G41100	AT2G41100.1;AT2G41100.3;AT2G41100.4;AT2G41100.6;AT2G41100.7	AT2G41100.1;AT2G41100.3;AT2G41100.4;AT2G41100.6;AT2G41100.7	0.838553	0.838553	0.00109673	0.00838137	16	NaN	NaN	Calcium-binding EF hand family protein	NaN	5	78.8255	1.78826	MAN-24	NACL-6
MAN-24 / NACL-6	AT4G19610	AT4G19610.1	AT4G19610.1	-0.704041	0.704041	0.00110488	0.00841679	16	NaN	NaN	nucleotide/nucleic acid binding protein	NaN	3	-38.615	0.61385	MAN-24	NACL-6
MAN-24 / NACL-6	AT2G29750	AT2G29750.1	AT2G29750.1	-0.774056	0.774056	0.00113943	0.00855845	16	NaN	NaN	UDP-glucosyl transferase 71C1	NaN	5	-41.5229	0.584771	MAN-24	NACL-6
MAN-24 / NACL-6	AT1G49140	AT1G49140.1;AT1G49140.2	AT1G49140.1;AT1G49140.2	-1.28267	1.28267	0.00115139	0.00861026	16	NaN	NaN	NADH dehydrogenase ubiquinone 1 beta subcomplex subunit 10-B-like protein (Complex I subunit NDUFS6)	NaN	1	-58.8965	0.411035	MAN-24	NACL-6
MAN-24 / NACL-6	AT5G20520	AT5G20520.1	AT5G20520.1	-0.676629	0.676629	0.00115156	0.00861072	16	NaN	NaN	alpha/beta-Hydrolases superfamily protein	NaN	5	-37.4374	0.625626	MAN-24	NACL-6
MAN-24 / NACL-6	AT1G11750	AT1G11750.1;AT1G11750.2	AT1G11750.1;AT1G11750.2	-1.52333	1.52333	0.00115436	0.00862104	16	NaN	NaN	CLP protease proteolytic subunit 6	NaN	2	-65.2117	0.347883	MAN-24	NACL-6
MAN-24 / NACL-6	AT2G25670	AT2G25670.1;AT2G25670.2	AT2G25670.1;AT2G25670.2	-1.30717	1.30717	0.00117197	0.00869524	16	NaN	NaN	hypothetical protein	NaN	3	-59.5888	0.404112	MAN-24	NACL-6
MAN-24 / NACL-6	AT1G20140	AT1G20140.1	AT1G20140.1	-1.25695	1.25695	0.00118799	0.00876089	12	NaN	NaN	SKP1-like 4	NaN	2	-58.1572	0.418428	MAN-24	NACL-6
MAN-24 / NACL-6	AT2G31370	AT2G31370.1;AT2G31370.2;AT2G31370.3;AT2G31370.4;AT2G31370.5;AT2G31370.6;AT2G31370.7	AT2G31370.1;AT2G31370.2;AT2G31370.3;AT2G31370.4;AT2G31370.5;AT2G31370.6;AT2G31370.7	-2.10277	2.10277	0.00120833	0.00884256	14	NaN	NaN	Basic-leucine zipper (bZIP) transcription factor family protein	NaN	4	-76.719	0.23281	MAN-24	NACL-6
MAN-24 / NACL-6	AT3G62560	AT3G62560.1	AT3G62560.1	-0.626818	0.626818	0.00123294	0.00894521	16	NaN	NaN	Ras-related small GTP-binding family protein	NaN	3	-35.2397	0.647603	MAN-24	NACL-6
MAN-24 / NACL-6	AT1G64065	AT1G64065.1	AT1G64065.1	0.862448	0.862448	0.001243	0.00898521	16	NaN	NaN	Late embryogenesis abundant (LEA) hydroxyproline-rich glycoprotein family	NaN	1	81.812	1.81812	MAN-24	NACL-6
MAN-24 / NACL-6	AT1G16905	AT1G16905.1	AT1G16905.1	0.581639	0.581639	0.00126552	0.00907788	16	NaN	NaN	Curculin-like (mannose-binding) lectin family protein	NaN	3	49.6548	1.49655	MAN-24	NACL-6
MAN-24 / NACL-6	AT4G35770	AT4G35770.1;AT4G35770.2;AT4G35770.3;AT4G35770.4;AT4G35770.5;AT4G35770.6	AT4G35770.1;AT4G35770.2;AT4G35770.3;AT4G35770.4;AT4G35770.5;AT4G35770.6	1.58661	1.58661	0.00129112	0.00917838	13	NaN	NaN	Rhodanese/Cell cycle control phosphatase superfamily protein	NaN	2	200.343	3.00343	MAN-24	NACL-6
MAN-24 / NACL-6	AT1G51650	AT1G51650.1	AT1G51650.1	-1.6418	1.6418	0.00129638	0.00919879	16	NaN	NaN	ATP synthase epsilon chain	NaN	2	-67.9544	0.320456	MAN-24	NACL-6
MAN-24 / NACL-6	AT1G32160	AT1G32160.1	AT1G32160.1	-0.623621	0.623621	0.00130697	0.0092395	16	NaN	NaN	beta-casein (DUF760)	NaN	2	-35.096	0.64904	MAN-24	NACL-6
MAN-24 / NACL-6	AT5G62020	AT5G62020.1	AT5G62020.1	-0.625012	0.625012	0.00131887	0.0092861	16	NaN	NaN	heat shock transcription factor B2A	NaN	2	-35.1585	0.648415	MAN-24	NACL-6
MAN-24 / NACL-6	ATCG00380	ATCG00380.1	ATCG00380.1	-0.880125	0.880125	0.00132949	0.00932824	12	NaN	NaN	chloroplast ribosomal protein S4	NaN	2	-45.668	0.54332	MAN-24	NACL-6
MAN-24 / NACL-6	AT5G15020	AT5G15020.1;AT5G15020.2	AT5G15020.1;AT5G15020.2	0.608418	0.608418	0.00133458	0.00935174	16	NaN	NaN	SIN3-like 2	NaN	10	52.4586	1.52459	MAN-24	NACL-6
MAN-24 / NACL-6	AT4G32960	AT4G32960.1	AT4G32960.1	2.742	2.742	0.00136649	0.00947512	10	NaN	NaN	BRISC/BRCA1-A complex protein	NaN	1	568.998	6.68998	MAN-24	NACL-6
MAN-24 / NACL-6	AT5G23010	AT5G23010.1;AT5G23010.2;AT5G23010.3	AT5G23010.1;AT5G23010.2;AT5G23010.3	-0.605499	0.605499	0.00138052	0.00952891	13	NaN	NaN	methylthioalkylmalate synthase 1	NaN	5	-34.2756	0.657244	MAN-24	NACL-6
MAN-24 / NACL-6	AT1G70190	AT1G70190.1;AT1G70190.2	AT1G70190.1;AT1G70190.2	-0.961874	0.961874	0.0013962	0.00959002	16	NaN	NaN	ribosomal protein L7/L12 domain-containing protein	NaN	3	-48.661	0.51339	MAN-24	NACL-6
MAN-24 / NACL-6	AT3G03560	AT3G03560.1	AT3G03560.1	-0.678329	0.678329	0.00144529	0.00977895	16	NaN	NaN	hypothetical protein	NaN	3	-37.5111	0.624889	MAN-24	NACL-6
MAN-24 / NACL-6	AT1G27460	AT1G27460.1;AT1G27460.2;AT1G27460.3	AT1G27460.1;AT1G27460.2;AT1G27460.3	-1.61687	1.61687	0.00144684	0.00978309	16	NaN	NaN	no pollen germination related 1	NaN	2	-67.3958	0.326042	MAN-24	NACL-6
MAN-24 / NACL-6	AT4G10610	AT4G10610.1;AT4G10610.2	AT4G10610.1;AT4G10610.2	-0.662741	0.662741	0.00144839	0.00978908	16	NaN	NaN	CTC-interacting domain 12	NaN	2	-36.8323	0.631677	MAN-24	NACL-6
MAN-24 / NACL-6	AT1G35470	AT1G35470.1;AT1G35470.2	AT1G35470.1;AT1G35470.2	-2.16566	2.16566	0.00146415	0.00985008	12	NaN	NaN	SPla/RYanodine receptor (SPRY) domain-containing protein	NaN	2	-77.712	0.22288	MAN-24	NACL-6
MAN-24 / NACL-6	AT3G45240	AT3G45240.1;AT3G45240.2	AT3G45240.1;AT3G45240.2	-0.66585	0.66585	0.00147257	0.00988235	16	NaN	NaN	geminivirus rep interacting kinase 1	NaN	4	-36.9683	0.630317	MAN-24	NACL-6
MAN-24 / NACL-6	AT5G05390	AT5G05390.1	AT5G05390.1	1.54388	1.54388	0.00147796	0.00990516	15	NaN	NaN	laccase 12	NaN	2	191.577	2.91577	MAN-24	NACL-6
MAN-24 / NACL-6	AT5G25880	AT5G25880.1;AT5G25880.2;AT5G25880.3	AT5G25880.1;AT5G25880.2;AT5G25880.3	-0.714936	0.714936	0.00148033	0.00991339	16	NaN	NaN	NADP-malic enzyme 3	NaN	2	-39.0768	0.609232	MAN-24	NACL-6
MAN-24 / NACL-6	AT5G62410	AT5G62410.1	AT5G62410.1	-0.884318	0.884318	0.00150537	0.0100078	16	NaN	NaN	structural maintenance of chromosomes 2	NaN	4	-45.8257	0.541743	MAN-24	NACL-6
MAN-24 / NACL-6	AT3G08960	AT3G08960.1;AT3G08960.2;AT3G08960.3	AT3G08960.1;AT3G08960.2;AT3G08960.3	-1.02224	1.02224	0.00151452	0.0100446	16	NaN	NaN	ARM repeat superfamily protein	NaN	3	-50.7649	0.492351	MAN-24	NACL-6
MAN-24 / NACL-6	AT1G09290	AT1G09290.1	AT1G09290.1	-0.858855	0.858855	0.00154209	0.0101457	16	NaN	NaN	hypothetical protein	NaN	6	-44.861	0.55139	MAN-24	NACL-6
MAN-24 / NACL-6	AT1G06690	AT1G06690.1	AT1G06690.1	-0.802818	0.802818	0.0015595	0.0102127	16	NaN	NaN	NAD(P)-linked oxidoreductase superfamily protein	NaN	2	-42.6772	0.573228	MAN-24	NACL-6
MAN-24 / NACL-6	AT1G62430	AT1G62430.1	AT1G62430.1	-0.922971	0.922971	0.00156115	0.0102188	16	NaN	NaN	CDP-diacylglycerol synthase 1	NaN	2	-47.2578	0.527422	MAN-24	NACL-6
MAN-24 / NACL-6	AT1G24160	AT1G24160.1;AT1G24160.2	AT1G24160.1;AT1G24160.2	-1.36952	1.36952	0.00157545	0.01027	16	NaN	NaN	triadin	NaN	1	-61.2981	0.387019	MAN-24	NACL-6
MAN-24 / NACL-6	AT1G18740	AT1G18740.1	AT1G18740.1	-0.619233	0.619233	0.00158407	0.0102989	16	NaN	NaN	ROH1%2C putative (DUF793)	NaN	2	-34.8983	0.651017	MAN-24	NACL-6
MAN-24 / NACL-6	AT4G16500	AT4G16500.1;AT4G16500.2	AT4G16500.1;AT4G16500.2	-0.772183	0.772183	0.00160121	0.0103638	16	NaN	NaN	Cystatin/monellin superfamily protein	NaN	5	-41.4469	0.585531	MAN-24	NACL-6
MAN-24 / NACL-6	AT4G15790	AT4G15790.1;AT4G15790.2	AT4G15790.1;AT4G15790.2	-0.766256	0.766256	0.00160564	0.0103817	16	NaN	NaN	uveal autoantigen with coiled-coil/ankyrin	NaN	4	-41.2059	0.587941	MAN-24	NACL-6
MAN-24 / NACL-6	AT1G65040	AT1G65040.1;AT1G65040.2;AT1G65040.3;AT1G65040.4;AT1G65040.6	AT1G65040.1;AT1G65040.2;AT1G65040.3;AT1G65040.4;AT1G65040.6	-1.20426	1.20426	0.00162637	0.0104589	16	NaN	NaN	RING/U-box superfamily protein	NaN	2	-56.6008	0.433992	MAN-24	NACL-6
MAN-24 / NACL-6	AT5G63180	AT5G63180.1	AT5G63180.1	-2.1376	2.1376	0.00163093	0.0104756	14	NaN	NaN	Pectin lyase-like superfamily protein	NaN	2	-77.2742	0.227258	MAN-24	NACL-6
MAN-24 / NACL-6	AT1G70880	AT1G70880.1	AT1G70880.1	-0.633617	0.633617	0.00165803	0.0105748	16	NaN	NaN	Polyketide cyclase/dehydrase and lipid transport superfamily protein	NaN	6	-35.5442	0.644558	MAN-24	NACL-6
MAN-24 / NACL-6	AT4G00230	AT4G00230.1	AT4G00230.1	-0.598375	0.598375	0.00167138	0.0106242	16	NaN	NaN	xylem serine peptidase 1	NaN	12	-33.9503	0.660497	MAN-24	NACL-6
MAN-24 / NACL-6	AT3G52170	AT3G52170.1;AT3G52170.2;AT3G52170.3;AT3G52170.4	AT3G52170.1;AT3G52170.2;AT3G52170.3;AT3G52170.4	-0.902517	0.902517	0.00167669	0.0106458	16	NaN	NaN	DNA binding protein	NaN	2	-46.5047	0.534953	MAN-24	NACL-6
MAN-24 / NACL-6	AT2G03220	AT2G03220.1	AT2G03220.1	-1.78369	1.78369	0.00170228	0.0107417	16	NaN	NaN	fucosyltransferase 1	NaN	2	-70.956	0.29044	MAN-24	NACL-6
MAN-24 / NACL-6	AT1G27530	AT1G27530.1	AT1G27530.1	2.01082	2.01082	0.00170798	0.0107617	12	NaN	NaN	ubiquitin-fold modifier-conjugating enzyme	NaN	1	303.012	4.03012	MAN-24	NACL-6
MAN-24 / NACL-6	AT1G61100	AT1G61100.1;AT1G61100.2	AT1G61100.1;AT1G61100.2	-0.945333	0.945333	0.00170866	0.010764	16	NaN	NaN	disease resistance protein (TIR class)	NaN	3	-48.069	0.51931	MAN-24	NACL-6
MAN-24 / NACL-6	AT3G01930	AT3G01930.1;AT3G01930.2	AT3G01930.1;AT3G01930.2	-0.988108	0.988108	0.00172673	0.0108267	16	NaN	NaN	Major facilitator superfamily protein	NaN	6	-49.5862	0.504138	MAN-24	NACL-6
MAN-24 / NACL-6	AT5G42790	AT5G42790.1	AT5G42790.1	-0.814184	0.814184	0.00176204	0.0109519	16	NaN	NaN	proteasome alpha subunit F1	NaN	6	-43.127	0.56873	MAN-24	NACL-6
MAN-24 / NACL-6	AT1G47960	AT1G47960.1;AT1G47960.2	AT1G47960.1;AT1G47960.2	1.39706	1.39706	0.00180631	0.0111083	14	NaN	NaN	cell wall / vacuolar inhibitor of fructosidase 1	NaN	2	163.364	2.63364	MAN-24	NACL-6
MAN-24 / NACL-6	AT5G23580	AT5G23580.1	AT5G23580.1	-0.723877	0.723877	0.0018303	0.0111928	16	NaN	NaN	calmodulin-like domain protein kinase 9	NaN	5	-39.4532	0.605468	MAN-24	NACL-6
MAN-24 / NACL-6	AT3G59650	AT3G59650.1;AT3G59650.2	AT3G59650.1;AT3G59650.2	-0.944787	0.944787	0.00185222	0.0112704	16	NaN	NaN	mitochondrial ribosomal protein L51/S25/CI-B8 family protein	NaN	3	-48.0494	0.519506	MAN-24	NACL-6
MAN-24 / NACL-6	AT5G04200	AT5G04200.1	AT5G04200.1	0.769171	0.769171	0.00186225	0.0113068	16	NaN	NaN	metacaspase 9	NaN	5	70.429	1.70429	MAN-24	NACL-6
MAN-24 / NACL-6	AT3G04340	AT3G04340.1	AT3G04340.1	-0.582121	0.582121	0.00187534	0.0113535	16	NaN	NaN	FtsH extracellular protease family	NaN	6	-33.2019	0.667981	MAN-24	NACL-6
MAN-24 / NACL-6	AT1G64950	AT1G64950.1	AT1G64950.1	0.697677	0.697677	0.00189463	0.0114211	16	NaN	NaN	cytochrome P450%2C family 89%2C subfamily A%2C polypeptide 5	NaN	7	62.1891	1.62189	MAN-24	NACL-6
MAN-24 / NACL-6	AT1G77130	AT1G77130.1	AT1G77130.1	-0.744137	0.744137	0.00192048	0.0115091	16	NaN	NaN	plant glycogenin-like starch initiation protein 2	NaN	4	-40.2975	0.597025	MAN-24	NACL-6
MAN-24 / NACL-6	AT1G12930	AT1G12930.1	AT1G12930.1	-0.687743	0.687743	0.00193972	0.0115732	16	NaN	NaN	ARM repeat superfamily protein	NaN	4	-37.9175	0.620825	MAN-24	NACL-6
MAN-24 / NACL-6	AT2G43820	AT2G43820.1	AT2G43820.1	0.665982	0.665982	0.00194865	0.0116026	16	NaN	NaN	UDP-glucosyltransferase 74F2	NaN	7	58.6647	1.58665	MAN-24	NACL-6
MAN-24 / NACL-6	AT1G19530	AT1G19530.1;AT1G19530.2	AT1G19530.1;AT1G19530.2	0.901356	0.901356	0.00200552	0.0117896	16	NaN	NaN	DNA polymerase epsilon catalytic subunit A	NaN	1	86.7821	1.86782	MAN-24	NACL-6
MAN-24 / NACL-6	AT2G43970	AT2G43970.1;AT2G43970.2	AT2G43970.1;AT2G43970.2	-0.916896	0.916896	0.00205764	0.0119698	16	NaN	NaN	RNA-binding protein	NaN	7	-47.0352	0.529648	MAN-24	NACL-6
MAN-24 / NACL-6	AT5G43070	AT5G43070.1	AT5G43070.1	-1.2101	1.2101	0.00207549	0.012031	16	NaN	NaN	WPP domain protein 1	NaN	2	-56.7763	0.432237	MAN-24	NACL-6
MAN-24 / NACL-6	AT3G44300	AT3G44300.1	AT3G44300.1	1.1302	1.1302	0.00207969	0.0120445	16	NaN	NaN	nitrilase 2	NaN	8	118.889	2.18889	MAN-24	NACL-6
MAN-24 / NACL-6	AT2G38790	AT2G38790.1	AT2G38790.1	-2.27433	2.27433	0.00208095	0.0120489	14	NaN	NaN	hypothetical protein	NaN	2	-79.3292	0.206708	MAN-24	NACL-6
MAN-24 / NACL-6	AT1G11545	AT1G11545.1	AT1G11545.1	-1.15148	1.15148	0.00208759	0.0120708	16	NaN	NaN	xyloglucan endotransglucosylase/hydrolase 8	NaN	3	-54.9837	0.450163	MAN-24	NACL-6
MAN-24 / NACL-6	AT2G01970	AT2G01970.1	AT2G01970.1	-1.01776	1.01776	0.00211069	0.0121494	16	NaN	NaN	Endomembrane protein 70 protein family	NaN	4	-50.6118	0.493882	MAN-24	NACL-6
MAN-24 / NACL-6	AT3G62140	AT3G62140.1	AT3G62140.1	-0.974719	0.974719	0.00212433	0.0121953	16	NaN	NaN	NEFA-interacting nuclear protein	NaN	3	-49.1161	0.508839	MAN-24	NACL-6
MAN-24 / NACL-6	AT1G53940	AT1G53940.2	AT1G53940.2	-0.99234	0.99234	0.00213654	0.012238	12	NaN	NaN	GDSL-motif lipase 2	NaN	4	-49.7338	0.502662	MAN-24	NACL-6
MAN-24 / NACL-6	AT2G05380	AT2G05380.1;AT2G05380.3	AT2G05380.1;AT2G05380.3	-1.59139	1.59139	0.00220071	0.0124476	12	NaN	NaN	glycine-rich protein 3 short isoform	NaN	2	-66.8148	0.331852	MAN-24	NACL-6
MAN-24 / NACL-6	AT4G15000	AT4G15000.1;AT4G15000.2	AT4G15000.1;AT4G15000.2	-1.14242	1.14242	0.00220769	0.0124714	16	NaN	NaN	Ribosomal L27e protein family	NaN	4	-54.7001	0.452999	MAN-24	NACL-6
MAN-24 / NACL-6	AT5G52882	AT5G52882.1	AT5G52882.1	1.36345	1.36345	0.00221772	0.0125035	16	NaN	NaN	P-loop containing nucleoside triphosphate hydrolases superfamily protein	NaN	2	157.3	2.573	MAN-24	NACL-6
MAN-24 / NACL-6	AT5G27430	AT5G27430.1	AT5G27430.1	-0.88952	0.88952	0.0022528	0.0126141	16	NaN	NaN	Signal peptidase subunit	NaN	3	-46.0206	0.539794	MAN-24	NACL-6
MAN-24 / NACL-6	AT3G14630	AT3G14630.1;AT3G14630.2	AT3G14630.1;AT3G14630.2	0.92163	0.92163	0.00231608	0.0128205	16	NaN	NaN	cytochrome P450%2C family 72%2C subfamily A%2C polypeptide 9	NaN	1	89.4254	1.89425	MAN-24	NACL-6
MAN-24 / NACL-6	AT1G59580	AT1G59580.1;AT1G59580.2	AT1G59580.1;AT1G59580.2	-1.12856	1.12856	0.00231836	0.0128277	16	NaN	NaN	mitogen-activated protein kinase homolog 2	NaN	2	-54.2629	0.457371	MAN-24	NACL-6
MAN-24 / NACL-6	AT1G33050	AT1G33050.1;AT1G33050.2;AT1G33050.3;AT1G33050.4;AT1G33050.5;AT1G33050.6	AT1G33050.1;AT1G33050.2;AT1G33050.3;AT1G33050.4;AT1G33050.5;AT1G33050.6	-0.752913	0.752913	0.00233736	0.012889	14	NaN	NaN	hypothetical protein	NaN	2	-40.6596	0.593404	MAN-24	NACL-6
MAN-24 / NACL-6	AT5G06870	AT5G06870.1	AT5G06870.1	0.688702	0.688702	0.00238037	0.0130251	16	NaN	NaN	polygalacturonase inhibiting protein 2	NaN	2	61.1832	1.61183	MAN-24	NACL-6
MAN-24 / NACL-6	AT3G14350	AT3G14350.1;AT3G14350.2	AT3G14350.1;AT3G14350.2	-0.701097	0.701097	0.00239022	0.0130546	16	NaN	NaN	STRUBBELIG-receptor family 7	NaN	4	-38.4896	0.615104	MAN-24	NACL-6
MAN-24 / NACL-6	AT3G62300	AT3G62300.1;AT3G62300.2	AT3G62300.1;AT3G62300.2	-0.745041	0.745041	0.00240573	0.0131058	16	NaN	NaN	agenet domain protein (DOMAIN OF UNKNOWN FUNCTION 724 7)	NaN	5	-40.3349	0.596651	MAN-24	NACL-6
MAN-24 / NACL-6	AT3G59980	AT3G59980.1	AT3G59980.1	-1.04411	1.04411	0.00241708	0.0131392	16	NaN	NaN	Nucleic acid-binding%2C OB-fold-like protein	NaN	2	-51.5057	0.484943	MAN-24	NACL-6
MAN-24 / NACL-6	AT1G60730	AT1G60730.1	AT1G60730.1	0.58741	0.58741	0.00245388	0.0132524	16	NaN	NaN	NAD(P)-linked oxidoreductase superfamily protein	NaN	4	50.2547	1.50255	MAN-24	NACL-6
MAN-24 / NACL-6	AT1G25230	AT1G25230.1;AT1G25230.2;AT1G25230.3	AT1G25230.1;AT1G25230.2;AT1G25230.3	-1.2656	1.2656	0.00248343	0.0133403	16	NaN	NaN	Calcineurin-like metallo-phosphoesterase superfamily protein	NaN	2	-58.4073	0.415927	MAN-24	NACL-6
MAN-24 / NACL-6	AT5G03040	AT5G03040.1;AT5G03040.2;AT5G03040.3	AT5G03040.1;AT5G03040.2;AT5G03040.3	-0.589139	0.589139	0.00252041	0.0134541	16	NaN	NaN	IQ-domain 2	NaN	7	-33.526	0.66474	MAN-24	NACL-6
MAN-24 / NACL-6	AT4G00740	AT4G00740.1;AT4G00740.2	AT4G00740.1;AT4G00740.2	-0.618143	0.618143	0.00255679	0.013564	16	NaN	NaN	S-adenosyl-L-methionine-dependent methyltransferases superfamily protein	NaN	5	-34.8491	0.651509	MAN-24	NACL-6
MAN-24 / NACL-6	AT3G08860	AT3G08860.1;AT3G08860.2	AT3G08860.1;AT3G08860.2	2.65335	2.65335	0.00258268	0.0136412	16	NaN	NaN	PYRIMIDINE 4	NaN	4	529.126	6.29126	MAN-24	NACL-6
MAN-24 / NACL-6	AT5G23040	AT5G23040.1;AT5G23040.2	AT5G23040.1;AT5G23040.2	-0.736807	0.736807	0.00258728	0.0136546	16	NaN	NaN	cell growth defect factor-like protein (DUF3353)	NaN	2	-39.9934	0.600066	MAN-24	NACL-6
MAN-24 / NACL-6	ATCG00790	ATCG00790.1	ATCG00790.1	-1.02062	1.02062	0.00261133	0.0137318	16	NaN	NaN	ribosomal protein L16	NaN	5	-50.7095	0.492905	MAN-24	NACL-6
MAN-24 / NACL-6	AT1G48790	AT1G48790.1	AT1G48790.1	-0.742294	0.742294	0.00264084	0.0138167	14	NaN	NaN	associated molecule with the SH3 domain of STAM 1	NaN	1	-40.2212	0.597788	MAN-24	NACL-6
MAN-24 / NACL-6	AT3G44820	AT3G44820.1	AT3G44820.1	-1.07273	1.07273	0.00271583	0.014042	16	NaN	NaN	Phototropic-responsive NPH3 family protein	NaN	2	-52.4581	0.475419	MAN-24	NACL-6
