## Supplemental Data 3 for "Quantitative Time-Course Analysis of Osmotic and Salt Stress in *Arabidopsis thaliana* using Short Gradient Multi-CV FAIMSpro BoxCar DIA" (part 35 of 44)

### Sheet: Roots_Candidates (continued)
Comparison (group1/group2)	Leading Protein	Group	ProteinGroups	AVG Log2 Ratio	Absolute AVG Log2 Ratio	Pvalue	Qvalue	# of Ratios	UniProtIds	Genes	ProteinDescriptions	ProteinNames	# Unique Total Peptides	% Change	Ratio	Condition Numerator	Condition Denominator
MAN-24 / NACL-6	AT3G27830	AT3G27830.1;AT3G27830.2;AT3G27850.1	AT3G27830.1;AT3G27830.2;AT3G27850.1	-1.25269	1.25269	0.00272966	0.0140799	16	NaN	NaN	ribosomal protein L12-A;ribosomal protein L12-A;ribosomal protein L12-C	NaN	3	-58.0335	0.419665	MAN-24	NACL-6
MAN-24 / NACL-6	AT2G29440	AT2G29440.1	AT2G29440.1	-0.772735	0.772735	0.0027696	0.0142	16	NaN	NaN	glutathione S-transferase tau 6	NaN	2	-41.4693	0.585307	MAN-24	NACL-6
MAN-24 / NACL-6	AT4G29830	AT4G29830.1	AT4G29830.1	-0.617627	0.617627	0.00278143	0.0142372	16	NaN	NaN	Transducin/WD40 repeat-like superfamily protein	NaN	7	-34.8258	0.651742	MAN-24	NACL-6
MAN-24 / NACL-6	AT2G27030	AT2G27030.1;AT2G27030.3;AT2G41110.1;AT3G43810.1;AT3G43810.2;AT3G56800.1;AT5G21274.1	AT2G27030.1;AT2G27030.3;AT2G41110.1;AT3G43810.1;AT3G43810.2;AT3G56800.1;AT5G21274.1	-0.723949	0.723949	0.00279015	0.0142652	16	NaN	NaN	calmodulin 5;calmodulin 5;calmodulin 2;calmodulin 7;calmodulin 7;calmodulin 3;calmodulin 6	NaN	1	-39.4562	0.605438	MAN-24	NACL-6
MAN-24 / NACL-6	AT1G79210	AT1G79210.1;AT1G79210.2;AT1G79210.3	AT1G79210.1;AT1G79210.2;AT1G79210.3	-0.885185	0.885185	0.00279319	0.0142742	16	NaN	NaN	N-terminal nucleophile aminohydrolases (Ntn hydrolases) superfamily protein	NaN	1	-45.8582	0.541418	MAN-24	NACL-6
MAN-24 / NACL-6	AT1G17860	AT1G17860.1	AT1G17860.1	0.617269	0.617269	0.00280438	0.0143068	16	NaN	NaN	Kunitz family trypsin and protease inhibitor protein	NaN	12	53.3968	1.53397	MAN-24	NACL-6
MAN-24 / NACL-6	AT4G01870	AT4G01870.1;AT4G01870.2	AT4G01870.1;AT4G01870.2	0.582425	0.582425	0.00281605	0.0143404	16	NaN	NaN	tolB protein-like protein	NaN	22	49.7364	1.49736	MAN-24	NACL-6
MAN-24 / NACL-6	AT4G25050	AT4G25050.1;AT4G25050.2	AT4G25050.1;AT4G25050.2	-0.908394	0.908394	0.00285746	0.0144689	10	NaN	NaN	acyl carrier protein 4	NaN	1	-46.7222	0.532778	MAN-24	NACL-6
MAN-24 / NACL-6	AT2G19880	AT2G19880.1;AT2G19880.2	AT2G19880.1;AT2G19880.2	-0.665464	0.665464	0.00286779	0.0144979	16	NaN	NaN	Nucleotide-diphospho-sugar transferases superfamily protein	NaN	3	-36.9514	0.630486	MAN-24	NACL-6
MAN-24 / NACL-6	AT5G23120	AT5G23120.1;AT5G23120.2	AT5G23120.1;AT5G23120.2	-1.04456	1.04456	0.00288572	0.0145484	16	NaN	NaN	photosystem II stability/assembly factor%2C chloroplast (HCF136)	NaN	9	-51.5206	0.484794	MAN-24	NACL-6
MAN-24 / NACL-6	AT2G44200	AT2G44200.1	AT2G44200.1	-2.57823	2.57823	0.00290041	0.0145881	16	NaN	NaN	pre-mRNA splicing factor domain-containing protein	NaN	2	-83.2554	0.167446	MAN-24	NACL-6
MAN-24 / NACL-6	AT2G31725	AT2G31725.1	AT2G31725.1	-0.81554	0.81554	0.00291546	0.0146303	16	NaN	NaN	FAM136A-like protein (DUF842)	NaN	4	-43.1804	0.568196	MAN-24	NACL-6
MAN-24 / NACL-6	AT5G44550	AT5G44550.1	AT5G44550.1	0.687001	0.687001	0.00297321	0.0148033	16	NaN	NaN	Uncharacterized protein family (UPF0497)	NaN	2	60.9933	1.60993	MAN-24	NACL-6
MAN-24 / NACL-6	AT3G25660	AT3G25660.1	AT3G25660.1	-1.16876	1.16876	0.00301031	0.0149114	16	NaN	NaN	Amidase family protein	NaN	3	-55.5196	0.444804	MAN-24	NACL-6
MAN-24 / NACL-6	AT4G10930	AT4G10930.1;AT4G10930.2	AT4G10930.1;AT4G10930.2	-0.776135	0.776135	0.00304164	0.0150051	16	NaN	NaN	RING/U-box protein	NaN	2	-41.6071	0.583929	MAN-24	NACL-6
MAN-24 / NACL-6	AT2G19080	AT2G19080.1	AT2G19080.1	-0.606048	0.606048	0.00304508	0.0150137	16	NaN	NaN	metaxin-like protein	NaN	4	-34.3006	0.656994	MAN-24	NACL-6
MAN-24 / NACL-6	AT3G19515	AT3G19515.2	AT3G19515.2	-1.06536	1.06536	0.00308052	0.0151127	16	NaN	NaN	apoptosis inhibitor	NaN	2	-52.2148	0.477852	MAN-24	NACL-6
MAN-24 / NACL-6	AT2G17310	AT2G17310.1	AT2G17310.1	-1.89821	1.89821	0.00312123	0.0152291	16	NaN	NaN	F-box and associated interaction domains-containing protein	NaN	1	-73.1725	0.268275	MAN-24	NACL-6
MAN-24 / NACL-6	AT5G64500	AT5G64500.1	AT5G64500.1	-0.623277	0.623277	0.00318719	0.0154183	16	NaN	NaN	Major facilitator superfamily protein	NaN	2	-35.0805	0.649195	MAN-24	NACL-6
MAN-24 / NACL-6	AT1G06570	AT1G06570.1	AT1G06570.1	0.633533	0.633533	0.00319791	0.0154483	16	NaN	NaN	4-hydroxyphenylpyruvate dioxygenase	NaN	9	55.136	1.55136	MAN-24	NACL-6
MAN-24 / NACL-6	AT3G08890	AT3G08890.1;AT3G08890.2	AT3G08890.1;AT3G08890.2	-2.4099	2.4099	0.0031987	0.0154504	16	NaN	NaN	hypothetical protein (Protein of unknown function%2C DUF538)	NaN	2	-81.1831	0.188169	MAN-24	NACL-6
MAN-24 / NACL-6	AT5G53540	AT5G53540.1	AT5G53540.1	0.71507	0.71507	0.00321973	0.0155121	16	NaN	NaN	P-loop containing nucleoside triphosphate hydrolases superfamily protein	NaN	2	64.1562	1.64156	MAN-24	NACL-6
MAN-24 / NACL-6	AT1G04830	AT1G04830.1;AT1G04830.2;AT1G04830.3	AT1G04830.1;AT1G04830.2;AT1G04830.3	0.886461	0.886461	0.00327035	0.0156489	12	NaN	NaN	Ypt/Rab-GAP domain of gyp1p superfamily protein	NaN	2	84.8636	1.84864	MAN-24	NACL-6
MAN-24 / NACL-6	AT1G20630	AT1G20630.1	AT1G20630.1	0.609297	0.609297	0.00331006	0.0157601	16	NaN	NaN	catalase 1	NaN	8	52.5515	1.52552	MAN-24	NACL-6
MAN-24 / NACL-6	AT1G20670	AT1G20670.1	AT1G20670.1	0.765503	0.765503	0.00332648	0.0158068	16	NaN	NaN	DNA-binding bromodomain-containing protein	NaN	2	69.9963	1.69996	MAN-24	NACL-6
MAN-24 / NACL-6	AT5G55220	AT5G55220.1	AT5G55220.1	-1.92308	1.92308	0.0033671	0.0159247	16	NaN	NaN	trigger factor type chaperone family protein	NaN	4	-73.631	0.26369	MAN-24	NACL-6
MAN-24 / NACL-6	AT1G76940	AT1G76940.1;AT1G76940.3	AT1G76940.1;AT1G76940.3	-0.653118	0.653118	0.00336764	0.0159263	16	NaN	NaN	RNA-binding (RRM/RBD/RNP motifs) family protein	NaN	3	-36.4096	0.635904	MAN-24	NACL-6
MAN-24 / NACL-6	AT4G37300	AT4G37300.1	AT4G37300.1	-1.74346	1.74346	0.00338668	0.0159768	10	NaN	NaN	maternal effect embryo arrest 59	NaN	2	-70.1348	0.298652	MAN-24	NACL-6
MAN-24 / NACL-6	AT2G28430	AT2G28430.1	AT2G28430.1	-0.621854	0.621854	0.00339365	0.0159943	16	NaN	NaN	zinc finger%2C C3HC4 type family protein	NaN	1	-35.0165	0.649835	MAN-24	NACL-6
MAN-24 / NACL-6	AT5G05680	AT5G05680.1	AT5G05680.1	-0.668179	0.668179	0.00340832	0.0160372	16	NaN	NaN	nuclear pore complex protein-like protein	NaN	3	-37.0699	0.629301	MAN-24	NACL-6
MAN-24 / NACL-6	AT5G15640	AT5G15640.1;AT5G15640.2	AT5G15640.1;AT5G15640.2	-0.662093	0.662093	0.00342381	0.0160831	16	NaN	NaN	Mitochondrial substrate carrier family protein	NaN	3	-36.8039	0.631961	MAN-24	NACL-6
MAN-24 / NACL-6	AT1G79350	AT1G79350.1	AT1G79350.1	-0.755222	0.755222	0.00348069	0.0162344	16	NaN	NaN	RING/FYVE/PHD zinc finger superfamily protein	NaN	7	-40.7545	0.592455	MAN-24	NACL-6
MAN-24 / NACL-6	AT3G46460	AT3G46460.1;AT3G46460.2;AT3G46460.3	AT3G46460.1;AT3G46460.2;AT3G46460.3	-0.594117	0.594117	0.00349472	0.0162717	16	NaN	NaN	ubiquitin-conjugating enzyme 13	NaN	2	-33.755	0.66245	MAN-24	NACL-6
MAN-24 / NACL-6	AT5G58970	AT5G58970.1	AT5G58970.1	-0.909788	0.909788	0.00350914	0.0163111	16	NaN	NaN	uncoupling protein 2	NaN	3	-46.7737	0.532263	MAN-24	NACL-6
MAN-24 / NACL-6	AT3G05520	AT3G05520.1;AT3G05520.2;AT3G05520.3	AT3G05520.1;AT3G05520.2;AT3G05520.3	-0.653963	0.653963	0.00360186	0.0165545	16	NaN	NaN	Subunits of heterodimeric actin filament capping protein Capz superfamily	NaN	4	-36.4468	0.635532	MAN-24	NACL-6
MAN-24 / NACL-6	AT1G55980	AT1G55980.1;AT1G55980.2;AT1G55980.3;AT1G56000.1;AT1G56000.2	AT1G55980.1;AT1G55980.2;AT1G55980.3;AT1G56000.1;AT1G56000.2	-0.619487	0.619487	0.00362102	0.0166067	16	NaN	NaN	FAD/NAD(P)-binding oxidoreductase family protein	NaN	2	-34.9098	0.650902	MAN-24	NACL-6
MAN-24 / NACL-6	AT2G26250	AT2G26250.1	AT2G26250.1	-1.32824	1.32824	0.00366735	0.016734	16	NaN	NaN	3-ketoacyl-CoA synthase 10	NaN	3	-60.1746	0.398254	MAN-24	NACL-6
MAN-24 / NACL-6	AT4G20820	AT4G20820.1	AT4G20820.1	-0.838353	0.838353	0.00367464	0.0167507	16	NaN	NaN	FAD-binding Berberine family protein	NaN	5	-44.0718	0.559282	MAN-24	NACL-6
MAN-24 / NACL-6	AT5G65690	AT5G65690.1;AT5G65690.2;AT5G65690.4	AT5G65690.1;AT5G65690.2;AT5G65690.4	0.609497	0.609497	0.00369417	0.0168067	16	NaN	NaN	phosphoenolpyruvate carboxykinase 2	NaN	9	52.5727	1.52573	MAN-24	NACL-6
MAN-24 / NACL-6	AT5G26340	AT5G26340.1	AT5G26340.1	1.1552	1.1552	0.00372532	0.0168911	16	NaN	NaN	Major facilitator superfamily protein	NaN	2	122.716	2.22716	MAN-24	NACL-6
MAN-24 / NACL-6	AT5G12030	AT5G12030.1	AT5G12030.1	1.53163	1.53163	0.00375073	0.0169595	16	NaN	NaN	heat shock protein 17.6A	NaN	1	189.113	2.89113	MAN-24	NACL-6
MAN-24 / NACL-6	AT3G59810	AT3G59810.1;AT3G59810.2;AT3G59810.3	AT3G59810.1;AT3G59810.2;AT3G59810.3	-0.667862	0.667862	0.00381985	0.0171412	14	NaN	NaN	Small nuclear ribonucleoprotein family protein	NaN	1	-37.0561	0.629439	MAN-24	NACL-6
MAN-24 / NACL-6	AT2G43640	AT2G43640.1;AT2G43640.2	AT2G43640.1;AT2G43640.2	-0.843974	0.843974	0.00385792	0.0172398	16	NaN	NaN	Signal recognition particle%2C SRP9/SRP14 subunit	NaN	3	-44.2893	0.557107	MAN-24	NACL-6
MAN-24 / NACL-6	AT5G22020	AT5G22020.1;AT5G22020.2;AT5G22020.3	AT5G22020.1;AT5G22020.2;AT5G22020.3	0.581978	0.581978	0.00386569	0.017258	16	NaN	NaN	Calcium-dependent phosphotriesterase superfamily protein	NaN	8	49.69	1.4969	MAN-24	NACL-6
MAN-24 / NACL-6	AT5G15970	AT5G15970.1	AT5G15970.1	0.7083	0.7083	0.00386694	0.0172617	10	NaN	NaN	stress-responsive protein (KIN2) / stress-induced protein (KIN2) / cold-responsive protein (COR6.6) / cold-regulated protein (COR6.6)	NaN	1	63.3878	1.63388	MAN-24	NACL-6
MAN-24 / NACL-6	AT5G38630	AT5G38630.1	AT5G38630.1	-1.16331	1.16331	0.00387287	0.0172765	14	NaN	NaN	cytochrome B561-1	NaN	1	-55.3512	0.446488	MAN-24	NACL-6
MAN-24 / NACL-6	AT3G03680	AT3G03680.1	AT3G03680.1	-0.745513	0.745513	0.00389654	0.017338	16	NaN	NaN	C2 calcium/lipid-binding plant phosphoribosyltransferase family protein	NaN	2	-40.3544	0.596456	MAN-24	NACL-6
MAN-24 / NACL-6	AT4G06634	AT4G06634.1;AT4G06634.2;AT4G06634.3	AT4G06634.1;AT4G06634.2;AT4G06634.3	-0.956218	0.956218	0.00392307	0.017407	16	NaN	NaN	zinc finger (C2H2 type) family protein	NaN	2	-48.4594	0.515406	MAN-24	NACL-6
MAN-24 / NACL-6	AT5G66210	AT5G66210.1;AT5G66210.2;AT5G66210.3;AT5G66210.4;AT5G66210.5;AT5G66210.6	AT5G66210.1;AT5G66210.2;AT5G66210.3;AT5G66210.4;AT5G66210.5;AT5G66210.6	1.0733	1.0733	0.00392722	0.0174179	16	NaN	NaN	calcium-dependent protein kinase 28	NaN	3	110.424	2.10424	MAN-24	NACL-6
MAN-24 / NACL-6	AT4G39940	AT4G39940.1	AT4G39940.1	-0.698385	0.698385	0.0039677	0.0175183	14	NaN	NaN	APS-kinase 2	NaN	4	-38.3738	0.616262	MAN-24	NACL-6
MAN-24 / NACL-6	AT3G56210	AT3G56210.1;AT3G56210.2;AT3G56210.4;AT3G56210.5	AT3G56210.1;AT3G56210.2;AT3G56210.4;AT3G56210.5	-0.814716	0.814716	0.00398514	0.0175623	16	NaN	NaN	ARM repeat superfamily protein	NaN	2	-43.148	0.56852	MAN-24	NACL-6
MAN-24 / NACL-6	AT4G09160	AT4G09160.1;AT4G09160.2;AT4G09160.3	AT4G09160.1;AT4G09160.2;AT4G09160.3	-0.745185	0.745185	0.00400415	0.017614	16	NaN	NaN	SEC14 cytosolic factor family protein / phosphoglyceride transfer family protein	NaN	6	-40.3409	0.596591	MAN-24	NACL-6
MAN-24 / NACL-6	AT3G22590	AT3G22590.1	AT3G22590.1	-1.22704	1.22704	0.00400576	0.0176185	16	NaN	NaN	PLANT HOMOLOGOUS TO PARAFIBROMIN	NaN	3	-57.2806	0.427194	MAN-24	NACL-6
MAN-24 / NACL-6	AT1G10730	AT1G10730.1	AT1G10730.1	-0.865961	0.865961	0.00400711	0.0176221	16	NaN	NaN	Clathrin adaptor complexes medium subunit family protein	NaN	1	-45.1319	0.548681	MAN-24	NACL-6
MAN-24 / NACL-6	AT3G29185	AT3G29185.1;AT3G29185.2	AT3G29185.1;AT3G29185.2	-0.913854	0.913854	0.0040279	0.0176728	16	NaN	NaN	glutamate NMDA receptor subunit epsilon-1%2C putative (DUF3598)	NaN	2	-46.9235	0.530765	MAN-24	NACL-6
MAN-24 / NACL-6	AT1G13280	AT1G13280.1	AT1G13280.1	-0.613904	0.613904	0.00403855	0.0177001	16	NaN	NaN	allene oxide cyclase 4	NaN	7	-34.6574	0.653426	MAN-24	NACL-6
MAN-24 / NACL-6	AT1G58100	AT1G58100.1;AT1G58100.2	AT1G58100.1;AT1G58100.2	-0.797732	0.797732	0.0040908	0.0178352	16	NaN	NaN	TCP family transcription factor	NaN	3	-42.4747	0.575253	MAN-24	NACL-6
MAN-24 / NACL-6	AT1G10140	AT1G10140.1	AT1G10140.1	-0.875515	0.875515	0.00411794	0.017902	16	NaN	NaN	Uncharacterized conserved protein UCP031279	NaN	4	-45.4941	0.545059	MAN-24	NACL-6
MAN-24 / NACL-6	AT4G25210	AT4G25210.1	AT4G25210.1	-0.883853	0.883853	0.00412354	0.0179173	16	NaN	NaN	DNA-binding storekeeper protein-related transcriptional regulator	NaN	8	-45.8082	0.541918	MAN-24	NACL-6
MAN-24 / NACL-6	AT3G21230	AT3G21230.1;AT3G21230.2;AT3G21230.3;AT3G21230.4	AT3G21230.1;AT3G21230.2;AT3G21230.3;AT3G21230.4	0.634379	0.634379	0.00414644	0.0179742	16	NaN	NaN	4-coumarate	NaN	8	55.2269	1.55227	MAN-24	NACL-6
MAN-24 / NACL-6	AT1G06110	AT1G06110.1;AT1G06110.2	AT1G06110.1;AT1G06110.2	1.01088	1.01088	0.00415557	0.0179974	16	NaN	NaN	SKP1/ASK-interacting protein 16	NaN	2	101.514	2.01514	MAN-24	NACL-6
MAN-24 / NACL-6	ATCG00820	ATCG00820.1	ATCG00820.1	-1.0027	1.0027	0.00424026	0.0182096	16	NaN	NaN	ribosomal protein S19	NaN	2	-50.0936	0.499064	MAN-24	NACL-6
MAN-24 / NACL-6	AT1G78860	AT1G78860.1	AT1G78860.1	-0.747089	0.747089	0.004244	0.018219	16	NaN	NaN	D-mannose binding lectin protein with Apple-like carbohydrate-binding domain-containing protein	NaN	2	-40.4195	0.595805	MAN-24	NACL-6
MAN-24 / NACL-6	AT2G02790	AT2G02790.1;AT2G02790.2;AT2G02790.3	AT2G02790.1;AT2G02790.2;AT2G02790.3	-2.50353	2.50353	0.0042566	0.0182517	16	NaN	NaN	IQ-domain 29	NaN	4	-82.3655	0.176345	MAN-24	NACL-6
MAN-24 / NACL-6	AT3G54900	AT3G54900.1	AT3G54900.1	-0.604838	0.604838	0.00427556	0.0182996	16	NaN	NaN	CAX interacting protein 1	NaN	1	-34.2455	0.657545	MAN-24	NACL-6
MAN-24 / NACL-6	AT5G30510	AT5G30510.1	AT5G30510.1	-1.68966	1.68966	0.00427779	0.0183051	16	NaN	NaN	ribosomal protein S1	NaN	6	-69	0.31	MAN-24	NACL-6
MAN-24 / NACL-6	AT3G60240	AT3G60240.4	AT3G60240.4	0.605904	0.605904	0.0043066	0.0183767	12	NaN	NaN	eukaryotic translation initiation factor 4G	NaN	1	52.1932	1.52193	MAN-24	NACL-6
MAN-24 / NACL-6	AT5G58140	AT5G58140.1;AT5G58140.2;AT5G58140.3;AT5G58140.5;AT5G58140.6;AT5G58140.7	AT5G58140.1;AT5G58140.2;AT5G58140.3;AT5G58140.5;AT5G58140.6;AT5G58140.7	-1.21185	1.21185	0.00431691	0.0184068	16	NaN	NaN	phototropin 2	NaN	4	-56.8285	0.431715	MAN-24	NACL-6
MAN-24 / NACL-6	AT1G16820	AT1G16820.1;AT1G16820.2;AT1G16820.3;AT1G16820.4	AT1G16820.1;AT1G16820.2;AT1G16820.3;AT1G16820.4	-0.711641	0.711641	0.00436922	0.0185374	16	NaN	NaN	vacuolar ATP synthase catalytic subunit-related / V-ATPase-related / vacuolar proton pump-like protein	NaN	1	-38.9375	0.610625	MAN-24	NACL-6
MAN-24 / NACL-6	AT3G53020	AT3G53020.1	AT3G53020.1	-0.881984	0.881984	0.00436912	0.0185374	16	NaN	NaN	Ribosomal protein L24e family protein	NaN	2	-45.7379	0.542621	MAN-24	NACL-6
MAN-24 / NACL-6	AT1G74000	AT1G74000.1	AT1G74000.1	-1.09782	1.09782	0.00440245	0.0186178	12	NaN	NaN	strictosidine synthase 3	NaN	3	-53.2777	0.467223	MAN-24	NACL-6
MAN-24 / NACL-6	AT4G28750	AT4G28750.1	AT4G28750.1	-1.85793	1.85793	0.00441055	0.0186372	16	NaN	NaN	Photosystem I reaction centre subunit IV / PsaE protein	NaN	4	-72.4128	0.275872	MAN-24	NACL-6
MAN-24 / NACL-6	AT5G44130	AT5G44130.1	AT5G44130.1	-1.23455	1.23455	0.00442614	0.0186749	16	NaN	NaN	FASCICLIN-like arabinogalactan protein 13 precursor	NaN	4	-57.5024	0.424976	MAN-24	NACL-6
MAN-24 / NACL-6	AT4G32910	AT4G32910.1	AT4G32910.1	-0.609611	0.609611	0.00445694	0.0187487	16	NaN	NaN	nuclear pore complex Nup85-like protein	NaN	8	-34.4627	0.655373	MAN-24	NACL-6
MAN-24 / NACL-6	AT3G01710	AT3G01710.1;AT3G01710.2;AT3G01710.3;AT3G01710.4;AT3G27350.1;AT3G27350.2;AT3G27350.3;AT5G40700.1;AT5G40700.2;AT5G40700.3	AT3G01710.1;AT3G01710.2;AT3G01710.3;AT3G01710.4;AT3G27350.1;AT3G27350.2;AT3G27350.3;AT5G40700.1;AT5G40700.2;AT5G40700.3	1.55226	1.55226	0.00446557	0.0187678	10	NaN	NaN	TPX2 (targeting protein for Xklp2) protein family;TPX2 (targeting protein for Xklp2) protein family;TPX2 (targeting protein for Xklp2) protein family;TPX2 (targeting protein for Xklp2) protein family;transcriptional regulator ATRX-like protein;transcriptional regulator ATRX-like protein;transcriptional regulator ATRX-like protein;transcriptional regulator ATRX-like protein;transcriptional regulator ATRX-like protein;transcriptional regulator ATRX-like protein	NaN	1	193.277	2.93277	MAN-24	NACL-6
MAN-24 / NACL-6	AT2G43100	AT2G43100.1	AT2G43100.1	-0.611102	0.611102	0.00447418	0.0187892	16	NaN	NaN	isopropylmalate isomerase 2	NaN	6	-34.5303	0.654697	MAN-24	NACL-6
MAN-24 / NACL-6	AT5G51980	AT5G51980.1;AT5G51980.2	AT5G51980.1;AT5G51980.2	-1.0685	1.0685	0.0045159	0.0188918	16	NaN	NaN	Transducin/WD40 repeat-like superfamily protein	NaN	5	-52.3185	0.476815	MAN-24	NACL-6
MAN-24 / NACL-6	AT5G20090	AT5G20090.1;AT5G20090.2;AT5G20090.3;AT5G20090.4	AT5G20090.1;AT5G20090.2;AT5G20090.3;AT5G20090.4	-0.688141	0.688141	0.00453373	0.0189358	16	NaN	NaN	Uncharacterized protein family (UPF0041)	NaN	1	-37.9347	0.620653	MAN-24	NACL-6
MAN-24 / NACL-6	AT3G10860	AT3G10860.1;AT3G10860.2;AT5G05370.1	AT3G10860.1;AT3G10860.2;AT5G05370.1	-0.620084	0.620084	0.00453495	0.0189392	16	NaN	NaN	Cytochrome b-c1 complex%2C subunit 8 protein	NaN	3	-34.9367	0.650633	MAN-24	NACL-6
MAN-24 / NACL-6	AT4G22690	AT4G22690.1;AT4G22710.1	AT4G22690.1;AT4G22710.1	0.979369	0.979369	0.00460938	0.0191162	16	NaN	NaN	cytochrome P450%2C family 706%2C subfamily A%2C polypeptide 1;cytochrome P450%2C family 706%2C subfamily A%2C polypeptide 2	NaN	13	97.1602	1.9716	MAN-24	NACL-6
MAN-24 / NACL-6	AT4G32330	AT4G32330.1;AT4G32330.2;AT4G32330.3;AT4G32330.4	AT4G32330.1;AT4G32330.2;AT4G32330.3;AT4G32330.4	-0.830975	0.830975	0.00469619	0.0193293	16	NaN	NaN	TPX2 (targeting protein for Xklp2) protein family	NaN	6	-43.7851	0.562149	MAN-24	NACL-6
MAN-24 / NACL-6	AT1G49910	AT1G49910.1;AT3G19590.1	AT1G49910.1;AT3G19590.1	-1.05069	1.05069	0.00471742	0.0193815	16	NaN	NaN	Transducin/WD40 repeat-like superfamily protein	NaN	4	-51.7263	0.482737	MAN-24	NACL-6
MAN-24 / NACL-6	AT3G03950	AT3G03950.1;AT3G03950.3	AT3G03950.1;AT3G03950.3	-0.899871	0.899871	0.00472026	0.0193891	12	NaN	NaN	evolutionarily conserved C-terminal region 1	NaN	3	-46.4065	0.535935	MAN-24	NACL-6
MAN-24 / NACL-6	AT3G05150	AT3G05150.1;AT3G05150.2;AT3G05150.3	AT3G05150.1;AT3G05150.2;AT3G05150.3	-1.08792	1.08792	0.00476834	0.0195068	9	NaN	NaN	Major facilitator superfamily protein	NaN	1	-52.9562	0.470438	MAN-24	NACL-6
MAN-24 / NACL-6	AT1G25540	AT1G25540.1;AT1G25540.2	AT1G25540.1;AT1G25540.2	-0.771512	0.771512	0.00477566	0.0195239	12	NaN	NaN	phytochrome and flowering time regulatory protein (PFT1)	NaN	3	-41.4197	0.585803	MAN-24	NACL-6
MAN-24 / NACL-6	AT5G08180	AT5G08180.1;AT5G08180.2	AT5G08180.1;AT5G08180.2	-0.692633	0.692633	0.00490206	0.0198181	16	NaN	NaN	Ribosomal protein L7Ae/L30e/S12e/Gadd45 family protein	NaN	4	-38.1277	0.618723	MAN-24	NACL-6
MAN-24 / NACL-6	AT1G16560	AT1G16560.1;AT1G16560.2;AT1G16560.3;AT1G16560.5;AT1G16560.6;AT1G16560.7;AT1G16560.8;AT1G16560.9	AT1G16560.1;AT1G16560.2;AT1G16560.3;AT1G16560.5;AT1G16560.6;AT1G16560.7;AT1G16560.8;AT1G16560.9	-1.40998	1.40998	0.00493432	0.0198977	16	NaN	NaN	Per1-like family protein	NaN	4	-62.3683	0.376317	MAN-24	NACL-6
MAN-24 / NACL-6	AT2G18740	AT2G18740.1	AT2G18740.1	-0.589341	0.589341	0.00494146	0.0199135	16	NaN	NaN	Small nuclear ribonucleoprotein family protein	NaN	1	-33.5354	0.664646	MAN-24	NACL-6
MAN-24 / NACL-6	AT4G24270	AT4G24270.2	AT4G24270.2	-1.28095	1.28095	0.00505474	0.0201792	16	NaN	NaN	EMBRYO DEFECTIVE 140	NaN	11	-58.8476	0.411524	MAN-24	NACL-6
MAN-24 / NACL-6	AT5G64813	AT5G64813.1;AT5G64813.2;AT5G64813.3	AT5G64813.1;AT5G64813.2;AT5G64813.3	-0.693774	0.693774	0.00506923	0.0202151	16	NaN	NaN	Ras-related small GTP-binding family protein	NaN	1	-38.1765	0.618235	MAN-24	NACL-6
MAN-24 / NACL-6	AT1G12640	AT1G12640.1	AT1G12640.1	2.32589	2.32589	0.00507371	0.0202269	16	NaN	NaN	MBOAT (membrane bound O-acyl transferase) family protein	NaN	4	401.376	5.01376	MAN-24	NACL-6
MAN-24 / NACL-6	AT1G27510	AT1G27510.1	AT1G27510.1	1.56376	1.56376	0.00520428	0.0205314	16	NaN	NaN	UvrB/UvrC domain protein (DUF3506)	NaN	1	195.624	2.95624	MAN-24	NACL-6
MAN-24 / NACL-6	AT5G05470	AT5G05470.1	AT5G05470.1	-0.694822	0.694822	0.0052094	0.0205436	16	NaN	NaN	eukaryotic translation initiation factor 2 alpha subunit	NaN	4	-38.2214	0.617786	MAN-24	NACL-6
MAN-24 / NACL-6	AT4G02720	AT4G02720.1	AT4G02720.1	-1.04643	1.04643	0.00524108	0.0206195	16	NaN	NaN	Ras-induced vulval development antagonist protein	NaN	3	-51.5834	0.484166	MAN-24	NACL-6
MAN-24 / NACL-6	AT1G47900	AT1G47900.1;AT1G47900.2;AT1G47900.3	AT1G47900.1;AT1G47900.2;AT1G47900.3	-0.774804	0.774804	0.0053316	0.020831	16	NaN	NaN	filament-like protein (DUF869)	NaN	12	-41.5532	0.584468	MAN-24	NACL-6
MAN-24 / NACL-6	AT5G15750	AT5G15750.1	AT5G15750.1	-0.587659	0.587659	0.00533645	0.0208427	16	NaN	NaN	Alpha-L RNA-binding motif/Ribosomal protein S4 family protein	NaN	4	-33.4578	0.665422	MAN-24	NACL-6
MAN-24 / NACL-6	AT4G29520	AT4G29520.1	AT4G29520.1	-0.974466	0.974466	0.00535011	0.0208724	16	NaN	NaN	nucleophosmin	NaN	5	-49.1072	0.508928	MAN-24	NACL-6
MAN-24 / NACL-6	AT1G16400	AT1G16400.1	AT1G16400.1	-0.875798	0.875798	0.00537145	0.0209226	12	NaN	NaN	cytochrome P450%2C family 79%2C subfamily F%2C polypeptide 2	NaN	3	-45.5048	0.544952	MAN-24	NACL-6
MAN-24 / NACL-6	AT5G39050	AT5G39050.1	AT5G39050.1	0.790916	0.790916	0.00558343	0.0214142	16	NaN	NaN	HXXXD-type acyl-transferase family protein	NaN	12	73.0172	1.73017	MAN-24	NACL-6
MAN-24 / NACL-6	AT4G24530	AT4G24530.1	AT4G24530.1	-1.0576	1.0576	0.00566232	0.021593	14	NaN	NaN	O-fucosyltransferase family protein	NaN	3	-51.957	0.48043	MAN-24	NACL-6
MAN-24 / NACL-6	AT4G38260	AT4G38260.1	AT4G38260.1	-0.641385	0.641385	0.00573402	0.0217537	16	NaN	NaN	transport/golgi organization-like protein (DUF833)	NaN	5	-35.8903	0.641097	MAN-24	NACL-6
MAN-24 / NACL-6	AT1G71750	AT1G71750.1;AT1G71750.2	AT1G71750.1;AT1G71750.2	-0.901094	0.901094	0.00574976	0.021789	16	NaN	NaN	Hypoxanthine-guanine phosphoribosyltransferase	NaN	1	-46.4519	0.535481	MAN-24	NACL-6
MAN-24 / NACL-6	AT3G53710	AT3G53710.1;AT3G53710.2;AT3G53710.3	AT3G53710.1;AT3G53710.2;AT3G53710.3	-0.592789	0.592789	0.00575491	0.0218009	16	NaN	NaN	ARF-GAP domain 6	NaN	7	-33.694	0.66306	MAN-24	NACL-6
MAN-24 / NACL-6	AT5G15760	AT5G15760.1	AT5G15760.1	-1.12846	1.12846	0.00578322	0.0218654	14	NaN	NaN	Ribosomal protein PSRP-3/Ycf65	NaN	2	-54.2597	0.457403	MAN-24	NACL-6
MAN-24 / NACL-6	AT1G12740	AT1G12740.1;AT1G12740.2;AT1G12740.4	AT1G12740.1;AT1G12740.2;AT1G12740.4	-0.91469	0.91469	0.00590601	0.0221383	16	NaN	NaN	cytochrome P450%2C family 87%2C subfamily A%2C polypeptide 2	NaN	2	-46.9542	0.530458	MAN-24	NACL-6
MAN-24 / NACL-6	AT1G78630	AT1G78630.1	AT1G78630.1	-1.91201	1.91201	0.00594925	0.0222369	16	NaN	NaN	Ribosomal protein L13 family protein	NaN	6	-73.4279	0.265721	MAN-24	NACL-6
MAN-24 / NACL-6	AT2G30500	AT2G30500.1;AT2G30500.2;AT2G30500.3	AT2G30500.1;AT2G30500.2;AT2G30500.3	1.57519	1.57519	0.00603292	0.0224239	10	NaN	NaN	Kinase interacting (KIP1-like) family protein	NaN	1	197.975	2.97975	MAN-24	NACL-6
MAN-24 / NACL-6	AT4G02610	AT4G02610.1	AT4G02610.1	-1.40091	1.40091	0.00610638	0.0225853	16	NaN	NaN	Aldolase-type TIM barrel family protein	NaN	3	-62.1309	0.378691	MAN-24	NACL-6
MAN-24 / NACL-6	AT5G24100	AT5G24100.1	AT5G24100.1	-1.40774	1.40774	0.00611327	0.0226007	12	NaN	NaN	Leucine-rich repeat protein kinase family protein	NaN	2	-62.3098	0.376902	MAN-24	NACL-6
MAN-24 / NACL-6	AT5G43670	AT5G43670.1	AT5G43670.1	-0.845285	0.845285	0.00612168	0.0226215	16	NaN	NaN	Sec23/Sec24 protein transport family protein	NaN	1	-44.3399	0.556601	MAN-24	NACL-6
MAN-24 / NACL-6	AT5G17630	AT5G17630.1	AT5G17630.1	-0.879005	0.879005	0.00612219	0.022623	16	NaN	NaN	Nucleotide/sugar transporter family protein	NaN	1	-45.6258	0.543742	MAN-24	NACL-6
MAN-24 / NACL-6	AT1G30700	AT1G30700.1	AT1G30700.1	0.727398	0.727398	0.00617726	0.0227457	16	NaN	NaN	FAD-binding Berberine family protein	NaN	21	65.5651	1.65565	MAN-24	NACL-6
MAN-24 / NACL-6	AT3G16780	AT3G16780.1	AT3G16780.1	-0.793706	0.793706	0.00618331	0.0227572	16	NaN	NaN	Ribosomal protein L19e family protein	NaN	3	-42.314	0.57686	MAN-24	NACL-6
MAN-24 / NACL-6	AT4G34840	AT4G34840.1;AT4G34840.2;AT4G34840.3;AT4G34840.4;AT4G34840.5	AT4G34840.1;AT4G34840.2;AT4G34840.3;AT4G34840.4;AT4G34840.5	-0.869262	0.869262	0.00620005	0.022793	16	NaN	NaN	Phosphorylase superfamily protein	NaN	2	-45.2573	0.547427	MAN-24	NACL-6
MAN-24 / NACL-6	AT3G17090	AT3G17090.1;AT3G17090.2	AT3G17090.1;AT3G17090.2	-1.42831	1.42831	0.00625649	0.022919	16	NaN	NaN	Protein phosphatase 2C family protein	NaN	3	-62.8435	0.371565	MAN-24	NACL-6
MAN-24 / NACL-6	AT5G53310	AT5G53310.1;AT5G53310.2	AT5G53310.1;AT5G53310.2	2.56969	2.56969	0.00628559	0.0229791	12	NaN	NaN	myosin heavy chain-like protein	NaN	2	493.682	5.93682	MAN-24	NACL-6
MAN-24 / NACL-6	AT5G02530	AT5G02530.1;AT5G02530.2	AT5G02530.1;AT5G02530.2	-0.625705	0.625705	0.00632275	0.0230588	16	NaN	NaN	RNA-binding (RRM/RBD/RNP motifs) family protein	NaN	7	-35.1897	0.648103	MAN-24	NACL-6
MAN-24 / NACL-6	AT2G38170	AT2G38170.1;AT2G38170.2;AT2G38170.3	AT2G38170.1;AT2G38170.2;AT2G38170.3	-0.602583	0.602583	0.00637952	0.0231873	14	NaN	NaN	cation exchanger 1	NaN	2	-34.1426	0.658574	MAN-24	NACL-6
MAN-24 / NACL-6	AT2G18360	AT2G18360.1	AT2G18360.1	0.613223	0.613223	0.00638211	0.0231926	16	NaN	NaN	alpha/beta-Hydrolases superfamily protein	NaN	9	52.9673	1.52967	MAN-24	NACL-6
MAN-24 / NACL-6	AT2G26100	AT2G26100.1;AT2G26100.2	AT2G26100.1;AT2G26100.2	-0.939426	0.939426	0.00639558	0.0232208	16	NaN	NaN	Galactosyltransferase family protein	NaN	2	-47.856	0.52144	MAN-24	NACL-6
MAN-24 / NACL-6	AT1G04200	AT1G04200.1;AT1G04200.2;AT1G04200.3	AT1G04200.1;AT1G04200.2;AT1G04200.3	-0.59987	0.59987	0.00642678	0.0232879	14	NaN	NaN	dyggve-melchior-clausen syndrome protein	NaN	4	-34.0187	0.659813	MAN-24	NACL-6
MAN-24 / NACL-6	AT1G33680	AT1G33680.1	AT1G33680.1	-0.8172	0.8172	0.00644751	0.0233334	16	NaN	NaN	KH domain-containing protein	NaN	9	-43.2458	0.567542	MAN-24	NACL-6
MAN-24 / NACL-6	AT1G62085	AT1G62085.1;AT1G62085.2	AT1G62085.1;AT1G62085.2	-2.39078	2.39078	0.00651924	0.0234886	16	NaN	NaN	Mitochondrial transcription termination factor family protein	NaN	3	-80.932	0.19068	MAN-24	NACL-6
MAN-24 / NACL-6	AT3G04780	AT3G04780.1	AT3G04780.1	-0.584825	0.584825	0.00656133	0.0235743	16	NaN	NaN	PITH domain protein (DUF1000)	NaN	4	-33.327	0.66673	MAN-24	NACL-6
MAN-24 / NACL-6	AT4G21570	AT4G21570.1;AT4G21570.2	AT4G21570.1;AT4G21570.2	0.701804	0.701804	0.00659316	0.023644	16	NaN	NaN	organic solute transporter ostalpha protein (DUF300)	NaN	2	62.6538	1.62654	MAN-24	NACL-6
MAN-24 / NACL-6	AT3G24480	AT3G24480.1	AT3G24480.1	-0.59868	0.59868	0.00660871	0.0236761	16	NaN	NaN	Leucine-rich repeat (LRR) family protein	NaN	5	-33.9642	0.660358	MAN-24	NACL-6
MAN-24 / NACL-6	AT2G43090	AT2G43090.1	AT2G43090.1	-0.719722	0.719722	0.00674775	0.0239685	16	NaN	NaN	Aconitase/3-isopropylmalate dehydratase protein	NaN	7	-39.2786	0.607214	MAN-24	NACL-6
MAN-24 / NACL-6	ATMG00270	ATMG00270.1	ATMG00270.1	-2.62873	2.62873	0.00677946	0.0240373	12	NaN	NaN	NADH dehydrogenase 6	NaN	1	-83.8314	0.161686	MAN-24	NACL-6
MAN-24 / NACL-6	AT3G51520	AT3G51520.1	AT3G51520.1	-1.17629	1.17629	0.00678877	0.0240525	10	NaN	NaN	diacylglycerol acyltransferase family	NaN	1	-55.7512	0.442488	MAN-24	NACL-6
MAN-24 / NACL-6	AT5G38020	AT5G38020.1	AT5G38020.1	0.592468	0.592468	0.00679252	0.024061	16	NaN	NaN	S-adenosyl-L-methionine-dependent methyltransferases superfamily protein	NaN	16	50.7824	1.50782	MAN-24	NACL-6
MAN-24 / NACL-6	AT5G16470	AT5G16470.1;AT5G16470.2	AT5G16470.1;AT5G16470.2	0.58846	0.58846	0.00680079	0.0240785	16	NaN	NaN	zinc finger (C2H2 type) family protein	NaN	3	50.364	1.50364	MAN-24	NACL-6
MAN-24 / NACL-6	AT5G67600	AT5G67600.1	AT5G67600.1	-0.700583	0.700583	0.00685994	0.0242027	16	NaN	NaN	cysteine-rich TM module stress tolerance protein	NaN	1	-38.4677	0.615323	MAN-24	NACL-6
MAN-24 / NACL-6	AT2G42690	AT2G42690.1	AT2G42690.1	-0.728181	0.728181	0.00686053	0.0242037	14	NaN	NaN	alpha/beta-Hydrolases superfamily protein	NaN	2	-39.6335	0.603665	MAN-24	NACL-6
MAN-24 / NACL-6	AT1G08640	AT1G08640.1	AT1G08640.1	-1.45805	1.45805	0.00688491	0.0242585	16	NaN	NaN	Chloroplast J-like domain 1	NaN	1	-63.6016	0.363984	MAN-24	NACL-6
MAN-24 / NACL-6	AT3G25040	AT3G25040.1	AT3G25040.1	-0.762113	0.762113	0.00689702	0.0242815	16	NaN	NaN	endoplasmic reticulum retention defective 2B	NaN	2	-41.0368	0.589632	MAN-24	NACL-6
MAN-24 / NACL-6	AT1G07830	AT1G07830.1	AT1G07830.1	-0.888398	0.888398	0.00693299	0.024357	16	NaN	NaN	ribosomal protein L29 family protein	NaN	3	-45.9787	0.540213	MAN-24	NACL-6
MAN-24 / NACL-6	AT5G45390	AT5G45390.1	AT5G45390.1	-0.630819	0.630819	0.0069624	0.0244174	16	NaN	NaN	CLP protease P4	NaN	8	-35.419	0.64581	MAN-24	NACL-6
MAN-24 / NACL-6	AT1G52280	AT1G52280.1	AT1G52280.1	-1.30813	1.30813	0.00697098	0.0244358	16	NaN	NaN	RAB GTPase homolog G3D	NaN	1	-59.6157	0.403843	MAN-24	NACL-6
MAN-24 / NACL-6	AT1G53680	AT1G53680.1	AT1G53680.1	1.17635	1.17635	0.00697613	0.0244443	16	NaN	NaN	glutathione S-transferase TAU 28	NaN	1	126.005	2.26005	MAN-24	NACL-6
MAN-24 / NACL-6	AT1G08320	AT1G08320.1;AT1G08320.2;AT1G08320.3;AT1G08320.4;AT1G08320.5	AT1G08320.1;AT1G08320.2;AT1G08320.3;AT1G08320.4;AT1G08320.5	-0.588649	0.588649	0.00699986	0.0244933	16	NaN	NaN	bZIP transcription factor family protein	NaN	4	-33.5035	0.664965	MAN-24	NACL-6
MAN-24 / NACL-6	AT5G25150	AT5G25150.1;AT5G25150.2	AT5G25150.1;AT5G25150.2	-1.04926	1.04926	0.00703617	0.0245685	15	NaN	NaN	TBP-associated factor 5	NaN	4	-51.6784	0.483216	MAN-24	NACL-6
MAN-24 / NACL-6	AT1G71950	AT1G71950.1	AT1G71950.1	1.45015	1.45015	0.00704423	0.0245861	16	NaN	NaN	Proteinase inhibitor%2C propeptide	NaN	2	173.237	2.73237	MAN-24	NACL-6
MAN-24 / NACL-6	AT4G37550	AT4G37550.1;AT4G37550.2;AT4G37550.3;AT4G37550.5	AT4G37550.1;AT4G37550.2;AT4G37550.3;AT4G37550.5	-0.809343	0.809343	0.00706491	0.0246302	16	NaN	NaN	Acetamidase/Formamidase family protein	NaN	3	-42.9358	0.570642	MAN-24	NACL-6
MAN-24 / NACL-6	AT4G09760	AT4G09760.1;AT4G09760.2;AT4G09760.3;AT4G09760.4	AT4G09760.1;AT4G09760.2;AT4G09760.3;AT4G09760.4	-2.51794	2.51794	0.0071075	0.0247185	10	NaN	NaN	Protein kinase superfamily protein	NaN	1	-82.5408	0.174592	MAN-24	NACL-6
MAN-24 / NACL-6	AT1G47200	AT1G47200.1	AT1G47200.1	-0.806661	0.806661	0.00714406	0.0248023	16	NaN	NaN	WPP domain protein 2	NaN	5	-42.8297	0.571703	MAN-24	NACL-6
MAN-24 / NACL-6	AT1G20450	AT1G20450.1;AT1G20450.2	AT1G20450.1;AT1G20450.2	0.717336	0.717336	0.00717714	0.0248703	16	NaN	NaN	Dehydrin family protein	NaN	13	64.4143	1.64414	MAN-24	NACL-6
MAN-24 / NACL-6	AT3G14440	AT3G14440.1	AT3G14440.1	-1.08546	1.08546	0.00717971	0.0248758	16	NaN	NaN	nine-cis-epoxycarotenoid dioxygenase 3	NaN	3	-52.8757	0.471243	MAN-24	NACL-6
MAN-24 / NACL-6	AT3G45410	AT3G45410.1	AT3G45410.1	0.686785	0.686785	0.00718928	0.0248955	16	NaN	NaN	Concanavalin A-like lectin protein kinase family protein	NaN	1	60.9693	1.60969	MAN-24	NACL-6
MAN-24 / NACL-6	AT3G52580	AT3G52580.1	AT3G52580.1	-0.777368	0.777368	0.00720818	0.0249296	16	NaN	NaN	Ribosomal protein S11 family protein	NaN	2	-41.657	0.58343	MAN-24	NACL-6
MAN-24 / NACL-6	AT5G24530	AT5G24530.1	AT5G24530.1	-1.71653	1.71653	0.00723034	0.0249769	16	NaN	NaN	2-oxoglutarate (2OG) and Fe(II)-dependent oxygenase superfamily protein	NaN	4	-69.572	0.30428	MAN-24	NACL-6
MAN-24 / NACL-6	AT2G03270	AT2G03270.1	AT2G03270.1	1.03634	1.03634	0.00728332	0.0250843	12	NaN	NaN	DNA-binding protein	NaN	1	105.102	2.05102	MAN-24	NACL-6
MAN-24 / NACL-6	AT5G08440	AT5G08440.2	AT5G08440.2	-1.12929	1.12929	0.00733977	0.025198	14	NaN	NaN	transmembrane protein	NaN	5	-54.2859	0.457141	MAN-24	NACL-6
MAN-24 / NACL-6	AT4G32160	AT4G32160.1	AT4G32160.1	-3.74688	3.74688	0.00742676	0.02537	8	NaN	NaN	Phox (PX) domain-containing protein	NaN	4	-92.5513	0.0744865	MAN-24	NACL-6
MAN-24 / NACL-6	AT1G01290	AT1G01290.1;AT1G01290.2	AT1G01290.1;AT1G01290.2	-1.08091	1.08091	0.00753459	0.02559	12	NaN	NaN	cofactor of nitrate reductase and xanthine dehydrogenase 3	NaN	1	-52.7271	0.472729	MAN-24	NACL-6
MAN-24 / NACL-6	AT3G52905	AT3G52905.1	AT3G52905.1	-0.602279	0.602279	0.00757361	0.02567	10	NaN	NaN	Polynucleotidyl transferase%2C ribonuclease H-like superfamily protein	NaN	1	-34.1287	0.658713	MAN-24	NACL-6
MAN-24 / NACL-6	AT4G16370	AT4G16370.1	AT4G16370.1	-1.02971	1.02971	0.00758249	0.0256867	16	NaN	NaN	oligopeptide transporter	NaN	2	-51.0193	0.489807	MAN-24	NACL-6
MAN-24 / NACL-6	AT1G80880	AT1G80880.1;AT1G80880.2;AT1G80880.3	AT1G80880.1;AT1G80880.2;AT1G80880.3	-0.590034	0.590034	0.00759147	0.0257056	16	NaN	NaN	Tetratricopeptide repeat (TPR)-like superfamily protein	NaN	1	-33.5673	0.664327	MAN-24	NACL-6
MAN-24 / NACL-6	AT1G50920	AT1G50920.1	AT1G50920.1	-0.633072	0.633072	0.00759779	0.0257198	16	NaN	NaN	Nucleolar GTP-binding protein	NaN	9	-35.5198	0.644802	MAN-24	NACL-6
MAN-24 / NACL-6	AT1G72010	AT1G72010.1	AT1G72010.1	-1.24264	1.24264	0.00759807	0.0257201	16	NaN	NaN	TCP family transcription factor	NaN	4	-57.74	0.4226	MAN-24	NACL-6
MAN-24 / NACL-6	AT2G37660	AT2G37660.1	AT2G37660.1	-0.623627	0.623627	0.00762478	0.0257762	16	NaN	NaN	NAD(P)-binding Rossmann-fold superfamily protein	NaN	7	-35.0963	0.649037	MAN-24	NACL-6
MAN-24 / NACL-6	AT3G01500	AT3G01500.1;AT3G01500.2	AT3G01500.1;AT3G01500.2	-3.76068	3.76068	0.007643	0.0258151	16	NaN	NaN	carbonic anhydrase 1	NaN	15	-92.6222	0.0737775	MAN-24	NACL-6
MAN-24 / NACL-6	AT3G05560	AT3G05560.1;AT3G05560.2;AT3G05560.3	AT3G05560.1;AT3G05560.2;AT3G05560.3	-1.385	1.385	0.00772181	0.0259766	16	NaN	NaN	Ribosomal L22e protein family	NaN	2	-61.711	0.38289	MAN-24	NACL-6
MAN-24 / NACL-6	AT1G76320	AT1G76320.1;AT1G76320.2;AT1G76320.3;AT1G76320.4	AT1G76320.1;AT1G76320.2;AT1G76320.3;AT1G76320.4	0.694395	0.694395	0.00779987	0.0261325	10	NaN	NaN	FAR1-related sequence 4	NaN	1	61.8206	1.61821	MAN-24	NACL-6
MAN-24 / NACL-6	AT1G18840	AT1G18840.1;AT1G18840.2;AT1G18840.3	AT1G18840.1;AT1G18840.2;AT1G18840.3	-1.50545	1.50545	0.00780643	0.0261455	12	NaN	NaN	IQ-domain 30	NaN	2	-64.7779	0.352221	MAN-24	NACL-6
MAN-24 / NACL-6	AT2G32320	AT2G32320.3	AT2G32320.3	0.588776	0.588776	0.00786232	0.026258	16	NaN	NaN	tRNAHis guanylyltransferase	NaN	1	50.397	1.50397	MAN-24	NACL-6
MAN-24 / NACL-6	AT5G18470	AT5G18470.1	AT5G18470.1	1.20112	1.20112	0.00792931	0.0263903	16	NaN	NaN	Curculin-like (mannose-binding) lectin family protein	NaN	3	129.918	2.29918	MAN-24	NACL-6
MAN-24 / NACL-6	AT5G25260	AT5G25260.1	AT5G25260.1	1.9152	1.9152	0.00793547	0.0264028	8	NaN	NaN	SPFH/Band 7/PHB domain-containing membrane-associated protein family	NaN	3	277.167	3.77167	MAN-24	NACL-6
MAN-24 / NACL-6	AT5G64020	AT5G64020.1	AT5G64020.1	0.586945	0.586945	0.00795119	0.0264364	16	NaN	NaN	TRICHOME BIREFRINGENCE-LIKE 14	NaN	1	50.2062	1.50206	MAN-24	NACL-6
MAN-24 / NACL-6	AT2G18030	AT2G18030.1;AT2G18030.2	AT2G18030.1;AT2G18030.2	-0.799526	0.799526	0.00798009	0.0264961	16	NaN	NaN	Peptide methionine sulfoxide reductase family protein	NaN	3	-42.5462	0.574538	MAN-24	NACL-6
MAN-24 / NACL-6	AT5G56250	AT5G56250.1;AT5G56250.2	AT5G56250.1;AT5G56250.2	-2.48851	2.48851	0.00802444	0.0265818	8	NaN	NaN	hapless 8	NaN	1	-82.181	0.17819	MAN-24	NACL-6
MAN-24 / NACL-6	AT2G24490	AT2G24490.1;AT2G24490.2	AT2G24490.1;AT2G24490.2	-0.819972	0.819972	0.00804114	0.0266097	16	NaN	NaN	replicon protein A2	NaN	5	-43.3547	0.566453	MAN-24	NACL-6
MAN-24 / NACL-6	AT5G43970	AT5G43970.1	AT5G43970.1	-0.672974	0.672974	0.0080527	0.0266345	16	NaN	NaN	translocase of outer membrane 22-V	NaN	5	-37.2788	0.627212	MAN-24	NACL-6
MAN-24 / NACL-6	AT1G32990	AT1G32990.1	AT1G32990.1	-1.10003	1.10003	0.00807593	0.0266809	16	NaN	NaN	plastid ribosomal protein l11	NaN	5	-53.3495	0.466505	MAN-24	NACL-6
MAN-24 / NACL-6	AT1G20050	AT1G20050.1	AT1G20050.1	-0.612327	0.612327	0.00821241	0.0269554	16	NaN	NaN	C-8%2C7 sterol isomerase	NaN	3	-34.5859	0.654141	MAN-24	NACL-6
MAN-24 / NACL-6	AT2G40316	AT2G40316.1	AT2G40316.1	-0.682424	0.682424	0.00821802	0.0269655	16	NaN	NaN	autophagy-like protein	NaN	4	-37.6883	0.623117	MAN-24	NACL-6
MAN-24 / NACL-6	AT1G50890	AT1G50890.1	AT1G50890.1	-0.721801	0.721801	0.00825504	0.0270403	12	NaN	NaN	ARM repeat superfamily protein	NaN	1	-39.366	0.60634	MAN-24	NACL-6
MAN-24 / NACL-6	AT3G01790	AT3G01790.1;AT3G01790.2;AT3G01790.3	AT3G01790.1;AT3G01790.2;AT3G01790.3	-0.869533	0.869533	0.00825826	0.027046	16	NaN	NaN	Ribosomal protein L13 family protein	NaN	2	-45.2676	0.547324	MAN-24	NACL-6
MAN-24 / NACL-6	AT3G03710	AT3G03710.1	AT3G03710.1	-1.08892	1.08892	0.0082893	0.0271038	16	NaN	NaN	polyribonucleotide nucleotidyltransferase	NaN	3	-52.9886	0.470114	MAN-24	NACL-6
MAN-24 / NACL-6	AT4G29820	AT4G29820.1	AT4G29820.1	1.31013	1.31013	0.00829053	0.0271062	10	NaN	NaN	homolog of CFIM-25	NaN	1	147.963	2.47963	MAN-24	NACL-6
MAN-24 / NACL-6	AT4G34910	AT4G34910.1	AT4G34910.1	-0.61377	0.61377	0.00830226	0.0271278	16	NaN	NaN	P-loop containing nucleoside triphosphate hydrolases superfamily protein	NaN	4	-34.6513	0.653487	MAN-24	NACL-6
MAN-24 / NACL-6	AT3G63140	AT3G63140.1	AT3G63140.1	-4.57775	4.57775	0.00839235	0.0272995	12	NaN	NaN	chloroplast stem-loop binding protein of 41 kDa	NaN	4	-95.8125	0.0418754	MAN-24	NACL-6
MAN-24 / NACL-6	AT4G27060	AT4G27060.1	AT4G27060.1	-0.800528	0.800528	0.00844932	0.0274123	16	NaN	NaN	ARM repeat superfamily protein	NaN	9	-42.5861	0.574139	MAN-24	NACL-6
MAN-24 / NACL-6	AT3G63270	AT3G63270.1	AT3G63270.1	0.895639	0.895639	0.00860069	0.0277179	14	NaN	NaN	nuclease	NaN	1	86.0434	1.86043	MAN-24	NACL-6
MAN-24 / NACL-6	AT3G59080	AT3G59080.1;AT3G59080.2	AT3G59080.1;AT3G59080.2	0.860465	0.860465	0.00860504	0.0277268	16	NaN	NaN	Eukaryotic aspartyl protease family protein	NaN	1	81.5623	1.81562	MAN-24	NACL-6
MAN-24 / NACL-6	AT2G40765	AT2G40765.1	AT2G40765.1	-0.994931	0.994931	0.0086539	0.0278206	16	NaN	NaN	transmembrane protein	NaN	3	-49.824	0.50176	MAN-24	NACL-6
MAN-24 / NACL-6	AT4G01310	AT4G01310.1	AT4G01310.1	-1.64377	1.64377	0.00882689	0.0281453	15	NaN	NaN	Ribosomal L5P family protein	NaN	5	-67.9982	0.320018	MAN-24	NACL-6
MAN-24 / NACL-6	AT2G43030	AT2G43030.1	AT2G43030.1	-1.38559	1.38559	0.00883747	0.0281641	16	NaN	NaN	Ribosomal protein L3 family protein	NaN	7	-61.7268	0.382732	MAN-24	NACL-6
MAN-24 / NACL-6	AT2G04842	AT2G04842.1;AT2G04842.2	AT2G04842.1;AT2G04842.2	-0.843077	0.843077	0.00896817	0.0284119	16	NaN	NaN	threonyl-tRNA synthetase%2C putative / threonine-tRNA ligase	NaN	4	-44.2547	0.557453	MAN-24	NACL-6
MAN-24 / NACL-6	AT3G06330	AT3G06330.1;AT3G06330.3	AT3G06330.1;AT3G06330.3	-2.39336	2.39336	0.00906436	0.0285846	14	NaN	NaN	RING/U-box superfamily protein	NaN	2	-80.9661	0.190339	MAN-24	NACL-6
MAN-24 / NACL-6	AT5G30490	AT5G30490.1;AT5G30490.2;AT5G30490.3	AT5G30490.1;AT5G30490.2;AT5G30490.3	-0.622544	0.622544	0.00916404	0.0287771	16	NaN	NaN	craniofacial development-like protein	NaN	1	-35.0476	0.649524	MAN-24	NACL-6
MAN-24 / NACL-6	AT4G16770	AT4G16770.1	AT4G16770.1	-1.40042	1.40042	0.00933342	0.0290929	16	NaN	NaN	2-oxoglutarate (2OG) and Fe(II)-dependent oxygenase superfamily protein	NaN	2	-62.1181	0.378819	MAN-24	NACL-6
MAN-24 / NACL-6	AT3G24040	AT3G24040.1	AT3G24040.1	-0.812661	0.812661	0.00941074	0.0292299	14	NaN	NaN	Core-2/I-branching beta-1%2C6-N-acetylglucosaminyltransferase family protein	NaN	1	-43.0669	0.569331	MAN-24	NACL-6
MAN-24 / NACL-6	AT5G15070	AT5G15070.1;AT5G15070.2;AT5G15070.3;AT5G15070.4;AT5G15070.5	AT5G15070.1;AT5G15070.2;AT5G15070.3;AT5G15070.4;AT5G15070.5	0.581133	0.581133	0.00945607	0.0293153	14	NaN	NaN	Phosphoglycerate mutase-like family protein	NaN	1	49.6023	1.49602	MAN-24	NACL-6
MAN-24 / NACL-6	AT2G46930	AT2G46930.1	AT2G46930.1	0.886348	0.886348	0.00951445	0.0294276	16	NaN	NaN	Pectinacetylesterase family protein	NaN	4	84.8491	1.84849	MAN-24	NACL-6
MAN-24 / NACL-6	AT5G24740	AT5G24740.1;AT5G24740.2;AT5G24740.3;AT5G24740.4;AT5G24740.5;AT5G24740.6	AT5G24740.1;AT5G24740.2;AT5G24740.3;AT5G24740.4;AT5G24740.5;AT5G24740.6	1.00708	1.00708	0.00952129	0.0294383	16	NaN	NaN	vacuolar protein sorting-associated protein%2C putative (DUF1162)	NaN	2	100.984	2.00984	MAN-24	NACL-6
MAN-24 / NACL-6	AT3G57470	AT3G57470.2	AT3G57470.2	-0.619301	0.619301	0.0095342	0.029463	16	NaN	NaN	Insulinase (Peptidase family M16) family protein	NaN	4	-34.9014	0.650986	MAN-24	NACL-6
MAN-24 / NACL-6	AT5G14345	AT5G14345.1	AT5G14345.1	0.617692	0.617692	0.00953812	0.0294694	12	NaN	NaN	early nodulin-like protein 21	NaN	1	53.4418	1.53442	MAN-24	NACL-6
MAN-24 / NACL-6	AT2G25260	AT2G25260.1	AT2G25260.1	-0.596214	0.596214	0.00959253	0.0295749	16	NaN	NaN	Hyp O-arabinosyltransferase-like protein	NaN	3	-33.8512	0.661488	MAN-24	NACL-6
MAN-24 / NACL-6	AT5G05160	AT5G05160.1	AT5G05160.1	-1.05152	1.05152	0.00961787	0.0296181	16	NaN	NaN	Leucine-rich repeat protein kinase family protein	NaN	2	-51.754	0.48246	MAN-24	NACL-6
MAN-24 / NACL-6	AT4G22380	AT4G22380.1	AT4G22380.1	-0.599038	0.599038	0.00965138	0.0296773	16	NaN	NaN	Ribosomal protein L7Ae/L30e/S12e/Gadd45 family protein	NaN	7	-33.9806	0.660194	MAN-24	NACL-6
MAN-24 / NACL-6	AT5G65440	AT5G65440.1;AT5G65440.2;AT5G65440.3;AT5G65440.4;AT5G65440.5;AT5G65440.6;AT5G65440.7;AT5G65440.8;AT5G65440.9	AT5G65440.1;AT5G65440.2;AT5G65440.3;AT5G65440.4;AT5G65440.5;AT5G65440.6;AT5G65440.7;AT5G65440.8;AT5G65440.9	-1.74493	1.74493	0.00973553	0.0298375	8	NaN	NaN	transmembrane protein	NaN	2	-70.1652	0.298348	MAN-24	NACL-6
MAN-24 / NACL-6	AT5G10700	AT5G10700.1;AT5G10700.2	AT5G10700.1;AT5G10700.2	-1.48342	1.48342	0.00975636	0.0298766	12	NaN	NaN	Peptidyl-tRNA hydrolase II (PTH2) family protein	NaN	1	-64.2359	0.357641	MAN-24	NACL-6
MAN-24 / NACL-6	AT3G04590	AT3G04590.2	AT3G04590.2	-1.15476	1.15476	0.00979846	0.0299528	16	NaN	NaN	AT hook motif DNA-binding family protein	NaN	3	-55.086	0.44914	MAN-24	NACL-6
MAN-24 / NACL-6	AT4G20460	AT4G20460.1	AT4G20460.1	1.63093	1.63093	0.0098131	0.0299812	10	NaN	NaN	NAD(P)-binding Rossmann-fold superfamily protein	NaN	1	209.713	3.09713	MAN-24	NACL-6
MAN-24 / NACL-6	AT3G62615	AT3G62615.1	AT3G62615.1	-1.45818	1.45818	0.00986092	0.0300684	16	NaN	NaN	hypothetical protein	NaN	1	-63.6048	0.363952	MAN-24	NACL-6
MAN-24 / NACL-6	AT5G01590	AT5G01590.1	AT5G01590.1	-0.635318	0.635318	0.00992056	0.0301779	16	NaN	NaN	histone-lysine N-methyltransferase ATXR3-like protein	NaN	4	-35.6201	0.643799	MAN-24	NACL-6
MAN-24 / NACL-6	AT2G25210	AT2G25210.1;AT4G31985.1	AT2G25210.1;AT4G31985.1	-0.787652	0.787652	0.0101132	0.0305281	14	NaN	NaN	Ribosomal protein L39 family protein	NaN	3	-42.0714	0.579286	MAN-24	NACL-6
MAN-24 / NACL-6	AT1G20020	AT1G20020.1	AT1G20020.1	-2.95619	2.95619	0.0103298	0.0309269	10	NaN	NaN	ferredoxin-NADP[+]-oxidoreductase 2	NaN	9	-87.1146	0.128854	MAN-24	NACL-6
MAN-24 / NACL-6	AT4G35250	AT4G35250.1	AT4G35250.1	-1.65769	1.65769	0.0103752	0.0310077	16	NaN	NaN	NAD(P)-binding Rossmann-fold superfamily protein	NaN	4	-68.3053	0.316947	MAN-24	NACL-6
MAN-24 / NACL-6	AT5G24090	AT5G24090.1	AT5G24090.1	0.632908	0.632908	0.0105161	0.0312576	16	NaN	NaN	chitinase A	NaN	4	55.0687	1.55069	MAN-24	NACL-6
MAN-24 / NACL-6	AT5G45490	AT5G45490.1;AT5G45490.2	AT5G45490.1;AT5G45490.2	-0.837009	0.837009	0.0106165	0.0314431	16	NaN	NaN	P-loop containing nucleoside triphosphate hydrolases superfamily protein	NaN	3	-44.0197	0.559803	MAN-24	NACL-6
MAN-24 / NACL-6	AT1G50560	AT1G50560.1	AT1G50560.1	-0.789184	0.789184	0.0106215	0.0314497	16	NaN	NaN	cytochrome P450%2C family 705%2C subfamily A%2C polypeptide 25	NaN	5	-42.1329	0.578671	MAN-24	NACL-6
MAN-24 / NACL-6	AT5G51840	AT5G51840.1	AT5G51840.1	-0.610166	0.610166	0.0106417	0.0314872	10	NaN	NaN	junctophilin-like protein	NaN	3	-34.4879	0.655121	MAN-24	NACL-6
MAN-24 / NACL-6	AT4G02360	AT4G02360.1	AT4G02360.1	0.801718	0.801718	0.0106563	0.0315129	16	NaN	NaN	transmembrane protein%2C putative (Protein of unknown function%2C DUF538)	NaN	3	74.3176	1.74318	MAN-24	NACL-6
MAN-24 / NACL-6	AT1G51540	AT1G51540.1	AT1G51540.1	-0.632927	0.632927	0.0106932	0.0315797	16	NaN	NaN	Galactose oxidase/kelch repeat superfamily protein	NaN	2	-35.5133	0.644867	MAN-24	NACL-6
MAN-24 / NACL-6	AT3G51630	AT3G51630.1;AT3G51630.2	AT3G51630.1;AT3G51630.2	-0.720291	0.720291	0.0109904	0.0321021	16	NaN	NaN	with no lysine (K) kinase 5	NaN	2	-39.3025	0.606975	MAN-24	NACL-6
MAN-24 / NACL-6	AT4G01985	AT4G01985.1;AT4G01985.2;AT4G01985.3	AT4G01985.1;AT4G01985.2;AT4G01985.3	-1.66953	1.66953	0.0110896	0.0322746	10	NaN	NaN	hypothetical protein	NaN	1	-68.5645	0.314355	MAN-24	NACL-6
MAN-24 / NACL-6	AT5G41600	AT5G41600.1	AT5G41600.1	-0.736226	0.736226	0.0111123	0.0323121	16	NaN	NaN	VIRB2-interacting protein 3	NaN	3	-39.9692	0.600308	MAN-24	NACL-6
MAN-24 / NACL-6	AT2G02180	AT2G02180.1	AT2G02180.1	-0.686221	0.686221	0.011121	0.0323284	16	NaN	NaN	tobamovirus multiplication protein 3	NaN	2	-37.852	0.62148	MAN-24	NACL-6
MAN-24 / NACL-6	AT5G12860	AT5G12860.1;AT5G12860.2	AT5G12860.1;AT5G12860.2	-0.832607	0.832607	0.0112886	0.0326166	16	NaN	NaN	dicarboxylate transporter 1	NaN	1	-43.8486	0.561514	MAN-24	NACL-6
MAN-24 / NACL-6	AT2G30520	AT2G30520.1;AT2G30520.2;AT2G30520.3	AT2G30520.1;AT2G30520.2;AT2G30520.3	-0.6186	0.6186	0.0112922	0.032623	16	NaN	NaN	Phototropic-responsive NPH3 family protein	NaN	7	-34.8698	0.651302	MAN-24	NACL-6
MAN-24 / NACL-6	AT3G55800	AT3G55800.1	AT3G55800.1	-1.40139	1.40139	0.0114064	0.0328182	14	NaN	NaN	sedoheptulose-bisphosphatase	NaN	11	-62.1436	0.378564	MAN-24	NACL-6
MAN-24 / NACL-6	AT2G20890	AT2G20890.1	AT2G20890.1	-1.13527	1.13527	0.011467	0.0329224	16	NaN	NaN	photosystem II reaction center PSB29 protein	NaN	6	-54.475	0.45525	MAN-24	NACL-6
MAN-24 / NACL-6	AT1G14950	AT1G14950.1	AT1G14950.1	3.52205	3.52205	0.0114808	0.0329455	9	NaN	NaN	Polyketide cyclase/dehydrase and lipid transport superfamily protein	NaN	4	1048.79	11.4879	MAN-24	NACL-6
MAN-24 / NACL-6	AT2G02100	AT2G02100.1	AT2G02100.1	1.84791	1.84791	0.0115183	0.0330105	14	NaN	NaN	low-molecular-weight cysteine-rich 69	NaN	2	259.98	3.5998	MAN-24	NACL-6
MAN-24 / NACL-6	AT3G15360	AT3G15360.1	AT3G15360.1	-1.55574	1.55574	0.0115881	0.033123	16	NaN	NaN	thioredoxin M-type 4	NaN	3	-65.9846	0.340154	MAN-24	NACL-6
MAN-24 / NACL-6	AT2G46110	AT2G46110.1	AT2G46110.1	-0.742736	0.742736	0.0116961	0.0333073	14	NaN	NaN	ketopantoate hydroxymethyltransferase 1	NaN	3	-40.2395	0.597605	MAN-24	NACL-6
MAN-24 / NACL-6	AT1G09800	AT1G09800.1;AT1G09800.2	AT1G09800.1;AT1G09800.2	-0.607091	0.607091	0.0117161	0.0333417	16	NaN	NaN	Pseudouridine synthase family protein	NaN	2	-34.3481	0.656519	MAN-24	NACL-6
MAN-24 / NACL-6	AT1G72770	AT1G72770.1;AT1G72770.2;AT1G72770.3;AT1G72770.4;AT1G72770.5	AT1G72770.1;AT1G72770.2;AT1G72770.3;AT1G72770.4;AT1G72770.5	0.753279	0.753279	0.0117903	0.0334634	10	NaN	NaN	HYPERSENSITIVE TO ABA1	NaN	1	68.562	1.68562	MAN-24	NACL-6
MAN-24 / NACL-6	AT4G37800	AT4G37800.1	AT4G37800.1	-0.818325	0.818325	0.0117977	0.0334746	16	NaN	NaN	xyloglucan endotransglucosylase/hydrolase 7	NaN	6	-43.29	0.5671	MAN-24	NACL-6
MAN-24 / NACL-6	AT3G08940	AT3G08940.2	AT3G08940.2	-2.72609	2.72609	0.0118053	0.0334878	16	NaN	NaN	light harvesting complex photosystem II	NaN	11	-84.8865	0.151135	MAN-24	NACL-6
MAN-24 / NACL-6	AT3G63000	AT3G63000.1	AT3G63000.1	-1.00549	1.00549	0.0118127	0.0334996	16	NaN	NaN	NPL4-like protein 1	NaN	5	-50.1898	0.498102	MAN-24	NACL-6
MAN-24 / NACL-6	AT4G04470	AT4G04470.1;AT4G04470.2	AT4G04470.1;AT4G04470.2	1.64403	1.64403	0.0118466	0.0335554	16	NaN	NaN	Peroxisomal membrane 22 kDa (Mpv17/PMP22) family protein	NaN	3	212.537	3.12537	MAN-24	NACL-6
MAN-24 / NACL-6	AT1G67180	AT1G67180.1;AT1G67180.2;AT1G67180.3;AT1G67180.4;AT1G67180.5;AT1G67180.6;AT1G67180.7	AT1G67180.1;AT1G67180.2;AT1G67180.3;AT1G67180.4;AT1G67180.5;AT1G67180.6;AT1G67180.7	-2.4866	2.4866	0.0118772	0.0336085	16	NaN	NaN	zinc finger (C3HC4-type RING finger) family protein / BRCT domain-containing protein	NaN	1	-82.1574	0.178426	MAN-24	NACL-6
MAN-24 / NACL-6	AT5G06750	AT5G06750.1;AT5G06750.3	AT5G06750.1;AT5G06750.3	-0.74513	0.74513	0.0119522	0.0337409	16	NaN	NaN	Protein phosphatase 2C family protein	NaN	2	-40.3386	0.596614	MAN-24	NACL-6
MAN-24 / NACL-6	AT3G43540	AT3G43540.1;AT3G43540.2	AT3G43540.1;AT3G43540.2	-0.729746	0.729746	0.0119886	0.033803	16	NaN	NaN	initiation factor 4F subunit (DUF1350)	NaN	1	-39.699	0.60301	MAN-24	NACL-6
MAN-24 / NACL-6	AT1G58030	AT1G58030.1	AT1G58030.1	-0.800289	0.800289	0.0120141	0.0338458	15	NaN	NaN	cationic amino acid transporter 2	NaN	1	-42.5766	0.574234	MAN-24	NACL-6
MAN-24 / NACL-6	AT5G61920	AT5G61920.1;AT5G61920.2;AT5G61920.3;AT5G61920.4;AT5G61920.5;AT5G61920.6	AT5G61920.1;AT5G61920.2;AT5G61920.3;AT5G61920.4;AT5G61920.5;AT5G61920.6	1.00623	1.00623	0.0121349	0.0340482	10	NaN	NaN	FLX-like protein	NaN	1	100.865	2.00865	MAN-24	NACL-6
MAN-24 / NACL-6	AT5G60300	AT5G60300.1;AT5G60300.2;AT5G60300.3	AT5G60300.1;AT5G60300.2;AT5G60300.3	-0.775805	0.775805	0.012188	0.0341383	16	NaN	NaN	Concanavalin A-like lectin protein kinase family protein	NaN	3	-41.5938	0.584062	MAN-24	NACL-6
MAN-24 / NACL-6	AT1G15040	AT1G15040.1	AT1G15040.1	2.79015	2.79015	0.0122032	0.0341639	14	NaN	NaN	Class I glutamine amidotransferase-like superfamily protein	NaN	1	591.7	6.917	MAN-24	NACL-6
MAN-24 / NACL-6	AT5G14150	AT5G14150.1;AT5G14150.2	AT5G14150.1;AT5G14150.2	-0.939394	0.939394	0.0122346	0.0342145	16	NaN	NaN	Emb	NaN	3	-47.8548	0.521452	MAN-24	NACL-6
MAN-24 / NACL-6	AT1G77030	AT1G77030.1	AT1G77030.1	-0.763464	0.763464	0.0122487	0.0342385	16	NaN	NaN	putative DEAD-box ATP-dependent RNA helicase 29	NaN	4	-41.092	0.58908	MAN-24	NACL-6
MAN-24 / NACL-6	ATCG00350	ATCG00350.1	ATCG00350.1	-2.50325	2.50325	0.0124038	0.0344986	16	NaN	NaN	Photosystem I%2C PsaA/PsaB protein	NaN	14	-82.3621	0.176379	MAN-24	NACL-6
MAN-24 / NACL-6	AT5G19010	AT5G19010.1	AT5G19010.1	-0.765556	0.765556	0.0124252	0.0345348	16	NaN	NaN	mitogen-activated protein kinase 16	NaN	3	-41.1774	0.588226	MAN-24	NACL-6
MAN-24 / NACL-6	AT4G34620	AT4G34620.1	AT4G34620.1	-0.822424	0.822424	0.0124431	0.0345626	16	NaN	NaN	small subunit ribosomal protein 16	NaN	3	-43.4509	0.565491	MAN-24	NACL-6
MAN-24 / NACL-6	AT5G03555	AT5G03555.1	AT5G03555.1	-0.771743	0.771743	0.0124785	0.0346201	14	NaN	NaN	permease%2C cytosine/purines%2C uracil%2C thiamine%2C allantoin family protein	NaN	2	-41.4291	0.585709	MAN-24	NACL-6
MAN-24 / NACL-6	AT4G33350	AT4G33350.1	AT4G33350.1	-0.785871	0.785871	0.012508	0.0346697	16	NaN	NaN	Tic22-like family protein	NaN	5	-41.9998	0.580002	MAN-24	NACL-6
MAN-24 / NACL-6	AT5G22740	AT5G22740.1	AT5G22740.1	-1.27459	1.27459	0.012579	0.0347841	10	NaN	NaN	cellulose synthase-like A02	NaN	3	-58.6656	0.413344	MAN-24	NACL-6
MAN-24 / NACL-6	AT1G13420	AT1G13420.1	AT1G13420.1	-0.801689	0.801689	0.0126129	0.0348404	16	NaN	NaN	sulfotransferase 4B	NaN	6	-42.6323	0.573677	MAN-24	NACL-6
MAN-24 / NACL-6	AT1G30600	AT1G30600.1	AT1G30600.1	-0.965973	0.965973	0.0126265	0.0348641	12	NaN	NaN	Subtilase family protein	NaN	3	-48.8067	0.511933	MAN-24	NACL-6
MAN-24 / NACL-6	AT5G13890	AT5G13890.1;AT5G13890.2;AT5G13890.3	AT5G13890.1;AT5G13890.2;AT5G13890.3	-0.878828	0.878828	0.012966	0.0354245	16	NaN	NaN	plant viral-response family protein (DUF716)	NaN	4	-45.6191	0.543809	MAN-24	NACL-6
MAN-24 / NACL-6	AT3G22380	AT3G22380.1;AT3G22380.2	AT3G22380.1;AT3G22380.2	-0.587476	0.587476	0.0130171	0.0355059	16	NaN	NaN	time for coffee	NaN	11	-33.4494	0.665506	MAN-24	NACL-6
MAN-24 / NACL-6	AT5G23680	AT5G23680.1	AT5G23680.1	-1.81661	1.81661	0.0130218	0.0355132	16	NaN	NaN	Sterile alpha motif (SAM) domain-containing protein	NaN	1	-71.6113	0.283887	MAN-24	NACL-6
MAN-24 / NACL-6	AT5G64090	AT5G64090.1	AT5G64090.1	-0.657709	0.657709	0.0130351	0.0355334	16	NaN	NaN	hyccin	NaN	3	-36.6116	0.633884	MAN-24	NACL-6
MAN-24 / NACL-6	AT5G26200	AT5G26200.1	AT5G26200.1	-2.07172	2.07172	0.0131497	0.0357163	16	NaN	NaN	Mitochondrial substrate carrier family protein	NaN	2	-76.2124	0.237876	MAN-24	NACL-6
MAN-24 / NACL-6	AT1G31010	AT1G31010.1	AT1G31010.1	-0.900949	0.900949	0.0131888	0.0357843	16	NaN	NaN	organellar single-stranded DNA binding protein 4	NaN	2	-46.4466	0.535534	MAN-24	NACL-6
MAN-24 / NACL-6	AT3G45830	AT3G45830.1	AT3G45830.1	-0.716484	0.716484	0.0132592	0.0358977	16	NaN	NaN	nuclear factor kappa-B-binding-like protein	NaN	2	-39.1421	0.608579	MAN-24	NACL-6
MAN-24 / NACL-6	AT1G22650	AT1G22650.1	AT1G22650.1	-0.902491	0.902491	0.0132798	0.0359334	16	NaN	NaN	Plant neutral invertase family protein	NaN	3	-46.5038	0.534962	MAN-24	NACL-6
MAN-24 / NACL-6	AT3G56060	AT3G56060.1	AT3G56060.1	-0.778202	0.778202	0.0133479	0.0360466	16	NaN	NaN	Glucose-methanol-choline (GMC) oxidoreductase family protein	NaN	6	-41.6907	0.583093	MAN-24	NACL-6
MAN-24 / NACL-6	AT3G06060	AT3G06060.1;AT3G06060.2	AT3G06060.1;AT3G06060.2	-0.749381	0.749381	0.0134127	0.0361515	16	NaN	NaN	NAD(P)-binding Rossmann-fold superfamily protein	NaN	2	-40.5141	0.594859	MAN-24	NACL-6
MAN-24 / NACL-6	AT3G13940	AT3G13940.1	AT3G13940.1	-1.19841	1.19841	0.0134611	0.0362282	16	NaN	NaN	DNA binding / DNA-directed RNA polymerase	NaN	4	-56.4244	0.435756	MAN-24	NACL-6
MAN-24 / NACL-6	AT3G03040	AT3G03040.1	AT3G03040.1	-1.14165	1.14165	0.0134642	0.0362341	16	NaN	NaN	F-box/RNI-like superfamily protein	NaN	7	-54.6759	0.453241	MAN-24	NACL-6
MAN-24 / NACL-6	AT3G48730	AT3G48730.1	AT3G48730.1	-0.67043	0.67043	0.0135285	0.0363372	16	NaN	NaN	glutamate-1-semialdehyde 2%2C1-aminomutase 2	NaN	12	-37.168	0.62832	MAN-24	NACL-6
MAN-24 / NACL-6	AT3G49470	AT3G49470.1	AT3G49470.1	-0.761738	0.761738	0.0135383	0.036353	16	NaN	NaN	nascent polypeptide-associated complex subunit alpha-like protein 2	NaN	8	-41.0214	0.589786	MAN-24	NACL-6
MAN-24 / NACL-6	AT2G40490	AT2G40490.1	AT2G40490.1	-0.787801	0.787801	0.0137002	0.0366229	16	NaN	NaN	Uroporphyrinogen decarboxylase	NaN	7	-42.0774	0.579226	MAN-24	NACL-6
MAN-24 / NACL-6	AT5G04230	AT5G04230.1	AT5G04230.1	0.996173	0.996173	0.0137328	0.0366772	16	NaN	NaN	phenyl alanine ammonia-lyase 3	NaN	3	99.4701	1.9947	MAN-24	NACL-6
MAN-24 / NACL-6	AT3G17160	AT3G17160.1	AT3G17160.1	-1.84009	1.84009	0.0140303	0.0371473	14	NaN	NaN	hypothetical protein	NaN	3	-72.0696	0.279304	MAN-24	NACL-6
MAN-24 / NACL-6	AT1G34650	AT1G34650.1	AT1G34650.1	0.584012	0.584012	0.0140439	0.0371676	16	NaN	NaN	homeodomain GLABROUS 10	NaN	1	49.9012	1.49901	MAN-24	NACL-6
MAN-24 / NACL-6	AT2G47420	AT2G47420.1	AT2G47420.1	-1.94087	1.94087	0.0140556	0.0371862	12	NaN	NaN	Ribosomal RNA adenine dimethylase family protein	NaN	2	-73.954	0.26046	MAN-24	NACL-6
MAN-24 / NACL-6	AT5G54580	AT5G54580.1	AT5G54580.1	-1.08687	1.08687	0.0141103	0.0372757	16	NaN	NaN	RNA-binding (RRM/RBD/RNP motifs) family protein	NaN	2	-52.9218	0.470782	MAN-24	NACL-6
MAN-24 / NACL-6	AT1G15820	AT1G15820.1	AT1G15820.1	-2.46417	2.46417	0.0143017	0.0375749	16	NaN	NaN	light harvesting complex photosystem II subunit 6	NaN	13	-81.8777	0.181223	MAN-24	NACL-6
MAN-24 / NACL-6	AT1G69260	AT1G69260.1	AT1G69260.1	-0.588825	0.588825	0.0143189	0.0376018	14	NaN	NaN	ABI five binding protein	NaN	1	-33.5116	0.664884	MAN-24	NACL-6
MAN-24 / NACL-6	AT4G17030	AT4G17030.1	AT4G17030.1	1.54369	1.54369	0.0144764	0.0378553	16	NaN	NaN	expansin-like B1	NaN	6	191.54	2.9154	MAN-24	NACL-6
MAN-24 / NACL-6	AT1G03000	AT1G03000.1	AT1G03000.1	0.694363	0.694363	0.0146088	0.0380666	16	NaN	NaN	peroxin 6	NaN	2	61.817	1.61817	MAN-24	NACL-6
MAN-24 / NACL-6	AT1G54060	AT1G54060.1	AT1G54060.1	-0.866292	0.866292	0.0148089	0.0383851	16	NaN	NaN	6B-interacting protein 1-like 1	NaN	4	-45.1445	0.548555	MAN-24	NACL-6
MAN-24 / NACL-6	AT1G12460	AT1G12460.1;AT1G12460.2	AT1G12460.1;AT1G12460.2	-1.05337	1.05337	0.0148827	0.0384964	12	NaN	NaN	Leucine-rich repeat protein kinase family protein	NaN	1	-51.816	0.48184	MAN-24	NACL-6
MAN-24 / NACL-6	AT3G58840	AT3G58840.1;AT3G58840.2	AT3G58840.1;AT3G58840.2	-0.934841	0.934841	0.0148871	0.0385033	16	NaN	NaN	Tropomyosin-like protein	NaN	3	-47.69	0.5231	MAN-24	NACL-6
MAN-24 / NACL-6	AT2G46780	AT2G46780.1;AT2G46780.2	AT2G46780.1;AT2G46780.2	-0.789007	0.789007	0.0149013	0.0385272	16	NaN	NaN	RNA-binding (RRM/RBD/RNP motifs) family protein	NaN	3	-42.1257	0.578743	MAN-24	NACL-6
MAN-24 / NACL-6	AT5G47940	AT5G47940.1	AT5G47940.1	-0.924479	0.924479	0.0149998	0.0386848	14	NaN	NaN	40S ribosomal protein S27	NaN	2	-47.3129	0.526871	MAN-24	NACL-6
MAN-24 / NACL-6	AT4G36140	AT4G36140.1;AT4G36140.2	AT4G36140.1;AT4G36140.2	1.13087	1.13087	0.0151128	0.0388582	15	NaN	NaN	disease resistance protein (TIR-NBS-LRR class)	NaN	1	118.991	2.18991	MAN-24	NACL-6
MAN-24 / NACL-6	AT1G34350	AT1G34350.1;AT1G34350.2	AT1G34350.1;AT1G34350.2	0.588691	0.588691	0.0151379	0.0388979	16	NaN	NaN	Tmem18	NaN	1	50.3882	1.50388	MAN-24	NACL-6
MAN-24 / NACL-6	AT3G01150	AT3G01150.1;AT3G01150.2	AT3G01150.1;AT3G01150.2	-0.912873	0.912873	0.015149	0.0389116	12	NaN	NaN	polypyrimidine tract-binding protein 1	NaN	1	-46.8873	0.531127	MAN-24	NACL-6
MAN-24 / NACL-6	AT2G20270	AT2G20270.1	AT2G20270.1	1.19411	1.19411	0.0151746	0.0389517	16	NaN	NaN	Thioredoxin superfamily protein	NaN	3	128.804	2.28804	MAN-24	NACL-6
MAN-24 / NACL-6	AT5G05920	AT5G05920.1	AT5G05920.1	-0.846061	0.846061	0.0152019	0.0389943	16	NaN	NaN	deoxyhypusine synthase	NaN	7	-44.3699	0.556301	MAN-24	NACL-6
MAN-24 / NACL-6	AT5G41685	AT5G41685.1	AT5G41685.1	-0.663279	0.663279	0.0152473	0.0390631	16	NaN	NaN	Mitochondrial outer membrane translocase complex%2C subunit Tom7	NaN	2	-36.8558	0.631442	MAN-24	NACL-6
MAN-24 / NACL-6	AT5G52820	AT5G52820.1	AT5G52820.1	-0.706008	0.706008	0.015271	0.0391024	16	NaN	NaN	WD-40 repeat family protein / notchless protein	NaN	5	-38.6986	0.613014	MAN-24	NACL-6
MAN-24 / NACL-6	AT5G64330	AT5G64330.1;AT5G64330.2;AT5G64330.3	AT5G64330.1;AT5G64330.2;AT5G64330.3	-0.631807	0.631807	0.0154312	0.0393483	16	NaN	NaN	Phototropic-responsive NPH3 family protein	NaN	4	-35.4633	0.645367	MAN-24	NACL-6
MAN-24 / NACL-6	AT3G06200	AT3G06200.1	AT3G06200.1	-0.763387	0.763387	0.0154377	0.0393571	16	NaN	NaN	P-loop containing nucleoside triphosphate hydrolases superfamily protein	NaN	3	-41.0888	0.589112	MAN-24	NACL-6
MAN-24 / NACL-6	AT1G21880	AT1G21880.1;AT1G21880.2	AT1G21880.1;AT1G21880.2	0.580797	0.580797	0.0154746	0.0394119	16	NaN	NaN	lysm domain GPI-anchored protein 1 precursor	NaN	4	49.5675	1.49568	MAN-24	NACL-6
MAN-24 / NACL-6	AT3G26650	AT3G26650.1	AT3G26650.1	-2.83888	2.83888	0.0155097	0.039468	16	NaN	NaN	glyceraldehyde 3-phosphate dehydrogenase A subunit	NaN	6	-86.0231	0.139769	MAN-24	NACL-6
MAN-24 / NACL-6	AT1G75350	AT1G75350.1	AT1G75350.1	-1.45815	1.45815	0.0156311	0.0396566	16	NaN	NaN	Ribosomal protein L31	NaN	2	-63.604	0.36396	MAN-24	NACL-6
MAN-24 / NACL-6	AT4G25707	AT4G25707.1;AT4G25707.2	AT4G25707.1;AT4G25707.2	0.902243	0.902243	0.0159231	0.040098	16	NaN	NaN	splicing factor 3A subunit	NaN	1	86.897	1.86897	MAN-24	NACL-6
MAN-24 / NACL-6	ATCG00540	ATCG00540.1	ATCG00540.1	-3.3117	3.3117	0.0160127	0.0402278	16	NaN	NaN	photosynthetic electron transfer A	NaN	11	-89.9289	0.100711	MAN-24	NACL-6
MAN-24 / NACL-6	AT4G10340	AT4G10340.1	AT4G10340.1	-2.71896	2.71896	0.0160951	0.0403485	16	NaN	NaN	light harvesting complex of photosystem II 5	NaN	15	-84.8116	0.151884	MAN-24	NACL-6
MAN-24 / NACL-6	AT1G51510	AT1G51510.1	AT1G51510.1	-0.582334	0.582334	0.0161345	0.0404074	16	NaN	NaN	RNA-binding (RRM/RBD/RNP motifs) family protein	NaN	5	-33.2117	0.667883	MAN-24	NACL-6
MAN-24 / NACL-6	AT4G31115	AT4G31115.1;AT4G31115.2	AT4G31115.1;AT4G31115.2	-1.45045	1.45045	0.0161901	0.0404912	14	NaN	NaN	DUF1997 family protein%2C putative (DUF1997)	NaN	1	-63.4092	0.365908	MAN-24	NACL-6
MAN-24 / NACL-6	AT2G18400	AT2G18400.1	AT2G18400.1	-0.800593	0.800593	0.0162138	0.040525	16	NaN	NaN	ribosomal protein L6 family protein	NaN	5	-42.5887	0.574113	MAN-24	NACL-6
MAN-24 / NACL-6	AT4G05410	AT4G05410.1	AT4G05410.1	-0.608285	0.608285	0.0163149	0.0406857	16	NaN	NaN	Transducin/WD40 repeat-like superfamily protein	NaN	4	-34.4024	0.655976	MAN-24	NACL-6
MAN-24 / NACL-6	AT1G62480	AT1G62480.1	AT1G62480.1	-0.734386	0.734386	0.0163565	0.0407519	16	NaN	NaN	Vacuolar calcium-binding protein-like protein	NaN	5	-39.8926	0.601074	MAN-24	NACL-6
MAN-24 / NACL-6	AT3G46100	AT3G46100.1	AT3G46100.1	-0.916662	0.916662	0.0165507	0.0410508	10	NaN	NaN	Histidyl-tRNA synthetase 1	NaN	1	-47.0267	0.529733	MAN-24	NACL-6
MAN-24 / NACL-6	AT5G03370	AT5G03370.1	AT5G03370.1	-0.697866	0.697866	0.0166621	0.0412182	8	NaN	NaN	acylphosphatase family	NaN	1	-38.3517	0.616483	MAN-24	NACL-6
MAN-24 / NACL-6	AT3G26070	AT3G26070.1	AT3G26070.1	-1.90175	1.90175	0.0170722	0.0418302	12	NaN	NaN	Plastid-lipid associated protein PAP / fibrillin family protein	NaN	2	-73.2382	0.267618	MAN-24	NACL-6
MAN-24 / NACL-6	AT1G61620	AT1G61620.1	AT1G61620.1	-1.00182	1.00182	0.0170798	0.0418417	16	NaN	NaN	phosphoinositide binding protein	NaN	5	-50.063	0.49937	MAN-24	NACL-6
MAN-24 / NACL-6	AT5G13930	AT5G13930.1	AT5G13930.1	0.86007	0.86007	0.017087	0.0418505	16	NaN	NaN	Chalcone and stilbene synthase family protein	NaN	11	81.5126	1.81513	MAN-24	NACL-6
MAN-24 / NACL-6	AT4G31200	AT4G31200.1;AT4G31200.2;AT4G31200.3	AT4G31200.1;AT4G31200.2;AT4G31200.3	-0.774588	0.774588	0.0172508	0.0420896	15	NaN	NaN	SWAP (Suppressor-of-White-APricot)/surp RNA-binding domain-containing protein	NaN	2	-41.5444	0.584556	MAN-24	NACL-6
MAN-24 / NACL-6	AT1G54770	AT1G54770.1;AT1G54770.2;AT5G30495.1;AT5G30495.2	AT1G54770.1;AT1G54770.2;AT5G30495.1;AT5G30495.2	-0.736801	0.736801	0.0172975	0.0421636	14	NaN	NaN	Fcf2 pre-rRNA processing protein	NaN	2	-39.9932	0.600068	MAN-24	NACL-6
MAN-24 / NACL-6	AT5G40740	AT5G40740.1	AT5G40740.1	-0.633614	0.633614	0.0173352	0.0422185	16	NaN	NaN	HAUS augmin-like complex subunit	NaN	2	-35.544	0.64456	MAN-24	NACL-6
MAN-24 / NACL-6	AT1G09195	AT1G09195.10;AT1G09195.11;AT1G09195.12;AT1G09195.13;AT1G09195.2;AT1G09195.3;AT1G09195.4;AT1G09195.5;AT1G09195.6;AT1G09195.7;AT1G09195.8	AT1G09195.10;AT1G09195.11;AT1G09195.12;AT1G09195.13;AT1G09195.2;AT1G09195.3;AT1G09195.4;AT1G09195.5;AT1G09195.6;AT1G09195.7;AT1G09195.8	0.709007	0.709007	0.0174792	0.0424344	16	NaN	NaN	Ppx-GppA phosphatase	NaN	2	63.4678	1.63468	MAN-24	NACL-6
MAN-24 / NACL-6	AT2G30390	AT2G30390.1;AT2G30390.2	AT2G30390.1;AT2G30390.2	-0.926346	0.926346	0.017574	0.042576	14	NaN	NaN	ferrochelatase 2	NaN	2	-47.3811	0.526189	MAN-24	NACL-6
MAN-24 / NACL-6	AT2G30710	AT2G30710.1	AT2G30710.1	-0.90343	0.90343	0.0175996	0.0426155	16	NaN	NaN	Ypt/Rab-GAP domain of gyp1p superfamily protein	NaN	3	-46.5386	0.534614	MAN-24	NACL-6
MAN-24 / NACL-6	AT2G39340	AT2G39340.1	AT2G39340.1	-1.06884	1.06884	0.0181191	0.0433695	16	NaN	NaN	SAC3/GANP/Nin1/mts3/eIF-3 p25 family	NaN	3	-52.3299	0.476701	MAN-24	NACL-6
MAN-24 / NACL-6	AT5G01190	AT5G01190.1;AT5G01190.2	AT5G01190.1;AT5G01190.2	-0.996777	0.996777	0.0181697	0.0434456	12	NaN	NaN	laccase 10	NaN	1	-49.8882	0.501118	MAN-24	NACL-6
MAN-24 / NACL-6	AT1G65650	AT1G65650.1	AT1G65650.1	-0.589773	0.589773	0.0181764	0.043455	16	NaN	NaN	Peptidase C12%2C ubiquitin carboxyl-terminal hydrolase 1	NaN	6	-33.5553	0.664447	MAN-24	NACL-6
MAN-24 / NACL-6	AT5G54380	AT5G54380.1	AT5G54380.1	-1.03805	1.03805	0.0182205	0.0435186	16	NaN	NaN	protein kinase family protein	NaN	2	-51.3014	0.486986	MAN-24	NACL-6
MAN-24 / NACL-6	AT5G38410	AT5G38410.1;AT5G38420.1	AT5G38410.1;AT5G38420.1	-3.0278	3.0278	0.0183125	0.0436425	16	NaN	NaN	Ribulose bisphosphate carboxylase (small chain) family protein	NaN	13	-87.7385	0.122615	MAN-24	NACL-6
MAN-24 / NACL-6	AT2G24520	AT2G24520.2	AT2G24520.2	-0.819572	0.819572	0.0183544	0.0437037	14	NaN	NaN	plasma membrane H+-ATPase	NaN	3	-43.339	0.56661	MAN-24	NACL-6
MAN-24 / NACL-6	AT2G46000	AT2G46000.1	AT2G46000.1	-1.15291	1.15291	0.0183634	0.0437149	16	NaN	NaN	LDL receptor wingless signaling/trafficking chaperone	NaN	2	-55.0284	0.449716	MAN-24	NACL-6
MAN-24 / NACL-6	AT5G57290	AT5G57290.1;AT5G57290.2;AT5G57290.3	AT5G57290.1;AT5G57290.2;AT5G57290.3	-0.727882	0.727882	0.0185244	0.0439434	16	NaN	NaN	60S acidic ribosomal protein family	NaN	3	-39.621	0.60379	MAN-24	NACL-6
MAN-24 / NACL-6	AT1G29910	AT1G29910.1;AT1G29920.1;AT1G29930.1	AT1G29910.1;AT1G29920.1;AT1G29930.1	-2.93504	2.93504	0.0186746	0.0441577	16	NaN	NaN	chlorophyll A/B binding protein 3;chlorophyll A/B-binding protein 2;chlorophyll A/B binding protein 1	NaN	4	-86.9243	0.130757	MAN-24	NACL-6
MAN-24 / NACL-6	AT4G03280	AT4G03280.1;AT4G03280.2	AT4G03280.1;AT4G03280.2	-1.94822	1.94822	0.0189208	0.0445173	16	NaN	NaN	photosynthetic electron transfer C	NaN	5	-74.0864	0.259136	MAN-24	NACL-6
MAN-24 / NACL-6	AT5G58250	AT5G58250.1	AT5G58250.1	-0.668816	0.668816	0.0189218	0.0445188	16	NaN	NaN	YCF54	NaN	2	-37.0977	0.629023	MAN-24	NACL-6
MAN-24 / NACL-6	AT3G14210	AT3G14210.1	AT3G14210.1	-0.758713	0.758713	0.0190178	0.0446511	10	NaN	NaN	GDSL-like lipase/acylhydrolase superfamily protein	NaN	6	-40.8977	0.591023	MAN-24	NACL-6
MAN-24 / NACL-6	AT2G27680	AT2G27680.1	AT2G27680.1	-0.801087	0.801087	0.0190956	0.0447658	16	NaN	NaN	NAD(P)-linked oxidoreductase superfamily protein	NaN	4	-42.6083	0.573917	MAN-24	NACL-6
MAN-24 / NACL-6	AT1G76440	AT1G76440.1;AT1G76440.2;AT1G76440.3	AT1G76440.1;AT1G76440.2;AT1G76440.3	-1.25117	1.25117	0.0192798	0.0450349	14	NaN	NaN	HSP20-like chaperones superfamily protein	NaN	1	-57.9894	0.420106	MAN-24	NACL-6
MAN-24 / NACL-6	AT5G45170	AT5G45170.1	AT5G45170.1	-0.84239	0.84239	0.0193285	0.0451102	16	NaN	NaN	Haloacid dehalogenase-like hydrolase (HAD) superfamily protein	NaN	3	-44.2281	0.557719	MAN-24	NACL-6
MAN-24 / NACL-6	AT5G54270	AT5G54270.1	AT5G54270.1	-3.69606	3.69606	0.0194119	0.0452275	16	NaN	NaN	light-harvesting chlorophyll B-binding protein 3	NaN	5	-92.2843	0.0771572	MAN-24	NACL-6
MAN-24 / NACL-6	ATCG00490	ATCG00490.1	ATCG00490.1	-3.12738	3.12738	0.019423	0.045244	16	NaN	NaN	ribulose-bisphosphate carboxylase	NaN	32	-88.5564	0.114436	MAN-24	NACL-6
MAN-24 / NACL-6	AT1G42470	AT1G42470.1	AT1G42470.1	-0.740286	0.740286	0.0195029	0.0453611	16	NaN	NaN	Patched family protein	NaN	6	-40.1379	0.598621	MAN-24	NACL-6
MAN-24 / NACL-6	AT2G34430	AT2G34430.1	AT2G34430.1	-2.65303	2.65303	0.0195422	0.0454132	16	NaN	NaN	light-harvesting chlorophyll-protein complex II subunit B1	NaN	9	-84.1014	0.158986	MAN-24	NACL-6
MAN-24 / NACL-6	AT5G06580	AT5G06580.1	AT5G06580.1	-0.669658	0.669658	0.0195572	0.0454299	16	NaN	NaN	FAD-linked oxidases family protein	NaN	2	-37.1345	0.628655	MAN-24	NACL-6
MAN-24 / NACL-6	AT1G60850	AT1G60850.1;AT1G60850.2;AT1G60850.4	AT1G60850.1;AT1G60850.2;AT1G60850.4	-0.805244	0.805244	0.0195575	0.0454302	16	NaN	NaN	DNA-directed RNA polymerase family protein	NaN	4	-42.7735	0.572265	MAN-24	NACL-6
MAN-24 / NACL-6	AT3G44890	AT3G44890.1	AT3G44890.1	-1.05238	1.05238	0.0196019	0.0454948	16	NaN	NaN	ribosomal protein L9	NaN	3	-51.7827	0.482173	MAN-24	NACL-6
MAN-24 / NACL-6	AT4G30930	AT4G30930.1	AT4G30930.1	-0.713703	0.713703	0.0196339	0.0455398	16	NaN	NaN	Ribosomal protein L21	NaN	4	-39.0247	0.609753	MAN-24	NACL-6
MAN-24 / NACL-6	AT1G76050	AT1G76050.1;AT1G76050.2	AT1G76050.1;AT1G76050.2	0.63832	0.63832	0.0196614	0.0455746	14	NaN	NaN	Pseudouridine synthase family protein	NaN	1	55.6515	1.55652	MAN-24	NACL-6
MAN-24 / NACL-6	AT2G22370	AT2G22370.1	AT2G22370.1	-0.787434	0.787434	0.019735	0.0456764	16	NaN	NaN	mediator of RNA polymerase II transcription subunit	NaN	3	-42.0626	0.579374	MAN-24	NACL-6
MAN-24 / NACL-6	AT1G76280	AT1G76280.1;AT1G76280.3;AT1G76280.5	AT1G76280.1;AT1G76280.3;AT1G76280.5	1.59394	1.59394	0.0198104	0.0457872	10	NaN	NaN	Tetratricopeptide repeat (TPR)-like superfamily protein	NaN	1	201.872	3.01872	MAN-24	NACL-6
MAN-24 / NACL-6	AT5G52300	AT5G52300.1;AT5G52300.2	AT5G52300.1;AT5G52300.2	0.829842	0.829842	0.0201226	0.0462349	16	NaN	NaN	CAP160 protein	NaN	15	77.7491	1.77749	MAN-24	NACL-6
MAN-24 / NACL-6	AT2G03140	AT2G03140.1;AT2G03140.10;AT2G03140.12;AT2G03140.2;AT2G03140.3;AT2G03140.4;AT2G03140.5;AT2G03140.6;AT2G03140.7;AT2G03140.8;AT2G03140.9	AT2G03140.1;AT2G03140.10;AT2G03140.12;AT2G03140.2;AT2G03140.3;AT2G03140.4;AT2G03140.5;AT2G03140.6;AT2G03140.7;AT2G03140.8;AT2G03140.9	0.752309	0.752309	0.0201305	0.0462456	12	NaN	NaN	alpha/beta-Hydrolases superfamily protein	NaN	1	68.4487	1.68449	MAN-24	NACL-6
MAN-24 / NACL-6	AT1G45150	AT1G45150.1	AT1G45150.1	-0.616629	0.616629	0.0202744	0.0464525	16	NaN	NaN	alpha-1%2C6-mannosyl-glycoprotein 2-beta-N-acetylglucosaminyltransferase	NaN	5	-34.7807	0.652193	MAN-24	NACL-6
MAN-24 / NACL-6	AT4G25720	AT4G25720.1;AT4G25720.2;AT4G25720.3;AT4G25720.4	AT4G25720.1;AT4G25720.2;AT4G25720.3;AT4G25720.4	0.64819	0.64819	0.0204255	0.0466635	16	NaN	NaN	glutaminyl cyclase	NaN	2	56.7201	1.5672	MAN-24	NACL-6
MAN-24 / NACL-6	AT1G23740	AT1G23740.1	AT1G23740.1	-1.11648	1.11648	0.0205886	0.0468882	16	NaN	NaN	Oxidoreductase%2C zinc-binding dehydrogenase family protein	NaN	9	-53.8782	0.461218	MAN-24	NACL-6
MAN-24 / NACL-6	AT4G21280	AT4G21280.1	AT4G21280.1	-1.80241	1.80241	0.0206719	0.0470026	16	NaN	NaN	photosystem II subunit QA	NaN	10	-71.3304	0.286696	MAN-24	NACL-6
MAN-24 / NACL-6	AT2G24270	AT2G24270.1;AT2G24270.2;AT2G24270.3;AT2G24270.4	AT2G24270.1;AT2G24270.2;AT2G24270.3;AT2G24270.4	-1.39317	1.39317	0.0206725	0.0470038	16	NaN	NaN	aldehyde dehydrogenase 11A3	NaN	8	-61.9273	0.380727	MAN-24	NACL-6
MAN-24 / NACL-6	ATMG00080	ATMG00080.1	ATMG00080.1	-0.717477	0.717477	0.0207389	0.0470929	16	NaN	NaN	ribosomal protein L16	NaN	1	-39.184	0.60816	MAN-24	NACL-6
MAN-24 / NACL-6	AT3G57540	AT3G57540.1	AT3G57540.1	0.88754	0.88754	0.0207423	0.0470977	12	NaN	NaN	Remorin family protein	NaN	2	85.0018	1.85002	MAN-24	NACL-6
MAN-24 / NACL-6	AT5G52520	AT5G52520.1	AT5G52520.1	-1.02287	1.02287	0.0213409	0.0479207	16	NaN	NaN	Class II aaRS and biotin synthetases superfamily protein	NaN	6	-50.7863	0.492137	MAN-24	NACL-6
MAN-24 / NACL-6	AT3G05290	AT3G05290.1	AT3G05290.1	3.87395	3.87395	0.0214243	0.0480363	8	NaN	NaN	peroxisomal adenine nucleotide carrier 1	NaN	1	1366.14	14.6614	MAN-24	NACL-6
MAN-24 / NACL-6	AT1G47820	AT1G47820.1;AT1G47820.2	AT1G47820.1;AT1G47820.2	0.6614	0.6614	0.0215326	0.0481857	14	NaN	NaN	hypothetical protein	NaN	2	58.1617	1.58162	MAN-24	NACL-6
MAN-24 / NACL-6	AT2G42120	AT2G42120.1;AT2G42120.2	AT2G42120.1;AT2G42120.2	-0.654216	0.654216	0.0215879	0.0482625	16	NaN	NaN	DNA polymerase delta small subunit	NaN	2	-36.4579	0.635421	MAN-24	NACL-6
MAN-24 / NACL-6	AT5G06200	AT5G06200.1	AT5G06200.1	-1.34013	1.34013	0.0216197	0.0483055	16	NaN	NaN	Uncharacterized protein family (UPF0497)	NaN	3	-60.5015	0.394985	MAN-24	NACL-6
MAN-24 / NACL-6	ATCG00580	ATCG00580.1	ATCG00580.1	-2.81297	2.81297	0.0217218	0.0484442	16	NaN	NaN	photosystem II reaction center protein E	NaN	3	-85.7697	0.142303	MAN-24	NACL-6
MAN-24 / NACL-6	AT5G61330	AT5G61330.1;AT5G61330.2;AT5G61330.3	AT5G61330.1;AT5G61330.2;AT5G61330.3	-0.866871	0.866871	0.0219505	0.0487601	14	NaN	NaN	rRNA processing protein-like protein	NaN	3	-45.1665	0.548335	MAN-24	NACL-6
MAN-24 / NACL-6	AT1G67090	AT1G67090.1	AT1G67090.1	-3.38141	3.38141	0.0219949	0.0488216	16	NaN	NaN	ribulose bisphosphate carboxylase small chain 1A	NaN	11	-90.4039	0.0959608	MAN-24	NACL-6
MAN-24 / NACL-6	AT3G05490	AT3G05490.1	AT3G05490.1	-0.751051	0.751051	0.0219985	0.0488261	16	NaN	NaN	ralf-like 22	NaN	4	-40.583	0.59417	MAN-24	NACL-6
MAN-24 / NACL-6	AT1G09340	AT1G09340.1;AT1G09340.2	AT1G09340.1;AT1G09340.2	-1.98507	1.98507	0.0219996	0.0488278	16	NaN	NaN	chloroplast RNA binding protein	NaN	10	-74.74	0.2526	MAN-24	NACL-6
MAN-24 / NACL-6	AT5G19485	AT5G19485.1	AT5G19485.1	-0.624553	0.624553	0.0220858	0.0489461	16	NaN	NaN	transferases/nucleotidyltransferase	NaN	7	-35.1379	0.648621	MAN-24	NACL-6
MAN-24 / NACL-6	AT5G42020	AT5G42020.1;AT5G42020.3	AT5G42020.1;AT5G42020.3	-0.592274	0.592274	0.0221491	0.0490321	16	NaN	NaN	Heat shock protein 70 (Hsp 70) family protein	NaN	4	-33.6703	0.663297	MAN-24	NACL-6
MAN-24 / NACL-6	AT5G36180	AT5G36180.1;AT5G36180.3;AT5G36180.5	AT5G36180.1;AT5G36180.3;AT5G36180.5	-0.6577	0.6577	0.0221504	0.0490336	16	NaN	NaN	serine carboxypeptidase-like 1	NaN	4	-36.6112	0.633888	MAN-24	NACL-6
MAN-24 / NACL-6	AT3G50820	AT3G50820.1	AT3G50820.1	-2.73068	2.73068	0.0222849	0.0492195	16	NaN	NaN	photosystem II subunit O-2	NaN	17	-84.9345	0.150655	MAN-24	NACL-6
MAN-24 / NACL-6	AT4G21410	AT4G21410.3	AT4G21410.3	-0.844444	0.844444	0.0223568	0.0493131	16	NaN	NaN	cysteine-rich RLK (RECEPTOR-like protein kinase) 29	NaN	5	-44.3075	0.556925	MAN-24	NACL-6
MAN-24 / NACL-6	AT5G16710	AT5G16710.1	AT5G16710.1	-1.09367	1.09367	0.0223647	0.0493226	14	NaN	NaN	dehydroascorbate reductase 1	NaN	2	-53.1433	0.468567	MAN-24	NACL-6
MAN-24 / NACL-6	AT5G48300	AT5G48300.1	AT5G48300.1	-0.642709	0.642709	0.022386	0.0493517	16	NaN	NaN	ADP glucose pyrophosphorylase 1	NaN	11	-35.9491	0.640509	MAN-24	NACL-6
MAN-24 / NACL-6	AT5G40950	AT5G40950.1	AT5G40950.1	-1.55448	1.55448	0.0226055	0.0496457	16	NaN	NaN	ribosomal protein large subunit 27	NaN	5	-65.9548	0.340452	MAN-24	NACL-6
MAN-24 / NACL-6	AT2G01880	AT2G01880.1	AT2G01880.1	-0.728975	0.728975	0.0226272	0.0496754	16	NaN	NaN	purple acid phosphatase 7	NaN	4	-39.6668	0.603332	MAN-24	NACL-6
MAN-24 / NACL-6	AT2G36390	AT2G36390.1	AT2G36390.1	-1.00307	1.00307	0.0226303	0.049679	16	NaN	NaN	starch branching enzyme 2.1	NaN	5	-50.1064	0.498936	MAN-24	NACL-6
MAN-24 / NACL-6	AT2G17630	AT2G17630.1	AT2G17630.1	-0.606658	0.606658	0.0226343	0.0496843	16	NaN	NaN	Pyridoxal phosphate (PLP)-dependent transferases superfamily protein	NaN	5	-34.3284	0.656716	MAN-24	NACL-6
MAN-24 / NACL-6	AT1G75750	AT1G75750.1;AT1G75750.2	AT1G75750.1;AT1G75750.2	-1.04079	1.04079	0.0227536	0.0498506	16	NaN	NaN	GAST1 protein homolog 1	NaN	5	-51.3938	0.486062	MAN-24	NACL-6
MAN-24 / NACL-6	AT1G07320	AT1G07320.1;AT1G07320.2;AT1G07320.3;AT1G07320.4	AT1G07320.1;AT1G07320.2;AT1G07320.3;AT1G07320.4	-0.696947	0.696947	0.0228423	0.049974	16	NaN	NaN	ribosomal protein L4	NaN	4	-38.3124	0.616876	MAN-24	NACL-6
MAN-3 / CTL-0	AT5G09530	AT5G09530.1	AT5G09530.1	0.609807	0.609807	5.17266e-10	3.3531e-06	16	NaN	NaN	hydroxyproline-rich glycoprotein family protein	NaN	24	52.6055	1.52606	MAN-3	CTL-0
MAN-3 / CTL-0	AT2G40000	AT2G40000.1	AT2G40000.1	1.846	1.846	4.98097e-09	1.24599e-05	16	NaN	NaN	ortholog of sugar beet HS1 PRO-1 2	NaN	3	259.502	3.59502	MAN-3	CTL-0
MAN-3 / CTL-0	AT1G62980	AT1G62980.1	AT1G62980.1	1.78152	1.78152	2.11797e-08	2.68809e-05	16	NaN	NaN	expansin A18	NaN	2	243.789	3.43789	MAN-3	CTL-0
MAN-3 / CTL-0	AT1G62570	AT1G62570.1	AT1G62570.1	2.11316	2.11316	5.02134e-08	4.19856e-05	16	NaN	NaN	flavin-monooxygenase glucosinolate S-oxygenase 4	NaN	15	332.637	4.32637	MAN-3	CTL-0
MAN-3 / CTL-0	AT3G57520	AT3G57520.1	AT3G57520.1	-0.919569	0.919569	6.65614e-08	4.89601e-05	16	NaN	NaN	seed imbibition 2	NaN	12	-47.1333	0.528667	MAN-3	CTL-0
MAN-3 / CTL-0	AT5G52310	AT5G52310.1	AT5G52310.1	2.5033	2.5033	4.01186e-07	0.000125424	16	NaN	NaN	low-temperature-responsive protein 78 (LTI78) / desiccation-responsive protein 29A (RD29A)	NaN	34	466.98	5.6698	MAN-3	CTL-0
MAN-3 / CTL-0	AT3G02490	AT3G02490.1	AT3G02490.1	1.2608	1.2608	5.16787e-07	0.00014006	16	NaN	NaN	Pentatricopeptide repeat (PPR) superfamily protein	NaN	1	139.628	2.39628	MAN-3	CTL-0
MAN-3 / CTL-0	AT4G32410	AT4G32410.1	AT4G32410.1	-0.650604	0.650604	1.07103e-06	0.000203862	16	NaN	NaN	cellulose synthase 1	NaN	9	-36.2986	0.637014	MAN-3	CTL-0
MAN-3 / CTL-0	AT1G66410	AT1G66410.1;AT5G37780.1	AT1G66410.1;AT5G37780.1	-0.669164	0.669164	1.6617e-06	0.000257782	16	NaN	NaN	calmodulin 4;calmodulin 1	NaN	10	-37.1129	0.628871	MAN-3	CTL-0
MAN-3 / CTL-0	AT3G48680	AT3G48680.1	AT3G48680.1	1.178	1.178	2.12061e-06	0.000293016	16	NaN	NaN	gamma carbonic anhydrase-like 2	NaN	2	126.262	2.26262	MAN-3	CTL-0
MAN-3 / CTL-0	AT1G13700	AT1G13700.1;AT1G13700.2;AT1G13700.3	AT1G13700.1;AT1G13700.2;AT1G13700.3	-1.16488	1.16488	2.74015e-06	0.000336183	16	NaN	NaN	6-phosphogluconolactonase 1	NaN	2	-55.3998	0.446002	MAN-3	CTL-0
MAN-3 / CTL-0	AT1G76030	AT1G76030.1	AT1G76030.1	-0.727904	0.727904	3.80387e-06	0.0004	16	NaN	NaN	ATPase%2C V1 complex%2C subunit B protein	NaN	1	-39.6219	0.603781	MAN-3	CTL-0
MAN-3 / CTL-0	ATCG00720	ATCG00720.1	ATCG00720.1	-1.78453	1.78453	7.37728e-06	0.000569749	16	NaN	NaN	photosynthetic electron transfer B	NaN	5	-70.973	0.29027	MAN-3	CTL-0
MAN-3 / CTL-0	AT4G12640	AT4G12640.1	AT4G12640.1	1.36071	1.36071	7.38367e-06	0.00057017	16	NaN	NaN	RNA recognition motif (RRM)-containing protein	NaN	2	156.811	2.56811	MAN-3	CTL-0
MAN-3 / CTL-0	AT1G65260	AT1G65260.1;AT1G65260.2	AT1G65260.1;AT1G65260.2	-0.813096	0.813096	7.78697e-06	0.000586293	16	NaN	NaN	plastid transcriptionally active 4	NaN	7	-43.0841	0.569159	MAN-3	CTL-0
MAN-3 / CTL-0	AT1G20450	AT1G20450.1;AT1G20450.2	AT1G20450.1;AT1G20450.2	0.818961	0.818961	7.82787e-06	0.000587741	16	NaN	NaN	Dehydrin family protein	NaN	13	76.4136	1.76414	MAN-3	CTL-0
MAN-3 / CTL-0	AT3G58990	AT3G58990.1	AT3G58990.1	-0.622752	0.622752	8.90696e-06	0.000628852	16	NaN	NaN	isopropylmalate isomerase 1	NaN	5	-35.0569	0.649431	MAN-3	CTL-0
MAN-3 / CTL-0	AT4G24380	AT4G24380.1;AT4G24380.2;AT4G24380.3;AT4G24380.6	AT4G24380.1;AT4G24380.2;AT4G24380.3;AT4G24380.6	1.16728	1.16728	1.07459e-05	0.000695989	16	NaN	NaN	dihydrofolate reductase	NaN	1	124.588	2.24588	MAN-3	CTL-0
MAN-3 / CTL-0	AT1G77120	AT1G77120.1	AT1G77120.1	1.40019	1.40019	1.08153e-05	0.000698122	16	NaN	NaN	alcohol dehydrogenase 1	NaN	14	163.936	2.63936	MAN-3	CTL-0
MAN-3 / CTL-0	AT1G68620	AT1G68620.1	AT1G68620.1	1.18603	1.18603	1.10776e-05	0.000706693	16	NaN	NaN	alpha/beta-Hydrolases superfamily protein	NaN	2	127.526	2.27526	MAN-3	CTL-0
MAN-3 / CTL-0	ATCG00160	ATCG00160.1	ATCG00160.1	1.03943	1.03943	1.83518e-05	0.000926974	16	NaN	NaN	ribosomal protein S2	NaN	2	105.542	2.05542	MAN-3	CTL-0
MAN-3 / CTL-0	AT5G52300	AT5G52300.1;AT5G52300.2	AT5G52300.1;AT5G52300.2	1.88806	1.88806	2.26167e-05	0.00103169	16	NaN	NaN	CAP160 protein	NaN	15	270.137	3.70137	MAN-3	CTL-0
MAN-3 / CTL-0	AT2G02050	AT2G02050.1	AT2G02050.1	-0.660792	0.660792	2.29477e-05	0.00103947	16	NaN	NaN	NADH-ubiquinone oxidoreductase B18 subunit	NaN	6	-36.7469	0.632531	MAN-3	CTL-0
MAN-3 / CTL-0	ATCG00580	ATCG00580.1	ATCG00580.1	-2.21872	2.21872	2.31842e-05	0.00104466	16	NaN	NaN	photosystem II reaction center protein E	NaN	3	-78.5168	0.214832	MAN-3	CTL-0
MAN-3 / CTL-0	AT5G43070	AT5G43070.1	AT5G43070.1	-1.44956	1.44956	2.6613e-05	0.00112502	16	NaN	NaN	WPP domain protein 1	NaN	2	-63.3867	0.366133	MAN-3	CTL-0
MAN-3 / CTL-0	AT5G10870	AT5G10870.1	AT5G10870.1	-0.940098	0.940098	2.72944e-05	0.00114003	16	NaN	NaN	chorismate mutase 2	NaN	6	-47.8803	0.521197	MAN-3	CTL-0
MAN-3 / CTL-0	AT3G49860	AT3G49860.1	AT3G49860.1	1.41086	1.41086	3.24325e-05	0.00124947	16	NaN	NaN	ADP-ribosylation factor-like A1B	NaN	1	165.895	2.65895	MAN-3	CTL-0
MAN-3 / CTL-0	AT3G63490	AT3G63490.1	AT3G63490.1	-0.694883	0.694883	4.57991e-05	0.00149731	16	NaN	NaN	Ribosomal protein L1p/L10e family	NaN	10	-38.2241	0.617759	MAN-3	CTL-0
MAN-3 / CTL-0	AT1G68540	AT1G68540.1	AT1G68540.1	1.54495	1.54495	4.8731e-05	0.0015458	16	NaN	NaN	NAD(P)-binding Rossmann-fold superfamily protein	NaN	1	191.795	2.91795	MAN-3	CTL-0
MAN-3 / CTL-0	AT1G32160	AT1G32160.1	AT1G32160.1	-0.977097	0.977097	4.89465e-05	0.00154934	16	NaN	NaN	beta-casein (DUF760)	NaN	2	-49.1999	0.508001	MAN-3	CTL-0
MAN-3 / CTL-0	AT1G05320	AT1G05320.1;AT1G05320.2;AT1G05320.3;AT1G05320.4;AT1G05320.7;AT1G05320.8;AT1G05320.9	AT1G05320.1;AT1G05320.2;AT1G05320.3;AT1G05320.4;AT1G05320.7;AT1G05320.8;AT1G05320.9	-0.662291	0.662291	4.98915e-05	0.00156467	16	NaN	NaN	myosin heavy chain%2C embryonic smooth protein	NaN	11	-36.8126	0.631874	MAN-3	CTL-0
MAN-3 / CTL-0	AT2G29440	AT2G29440.1	AT2G29440.1	1.02993	1.02993	5.25591e-05	0.00161079	16	NaN	NaN	glutathione S-transferase tau 6	NaN	2	104.193	2.04193	MAN-3	CTL-0
MAN-3 / CTL-0	AT3G54050	AT3G54050.1;AT3G54050.2	AT3G54050.1;AT3G54050.2	-0.679996	0.679996	5.42814e-05	0.00163998	16	NaN	NaN	high cyclic electron flow 1	NaN	5	-37.5833	0.624167	MAN-3	CTL-0
MAN-3 / CTL-0	AT2G36250	AT2G36250.1;AT2G36250.2;AT2G36250.3;AT2G36250.4	AT2G36250.1;AT2G36250.2;AT2G36250.3;AT2G36250.4	-1.15609	1.15609	5.5676e-05	0.0016649	16	NaN	NaN	Tubulin/FtsZ family protein	NaN	2	-55.1273	0.448727	MAN-3	CTL-0
MAN-3 / CTL-0	AT1G09310	AT1G09310.1	AT1G09310.1	-2.02347	2.02347	5.90174e-05	0.00172031	16	NaN	NaN	plant/protein (Protein of unknown function%2C DUF538)	NaN	4	-75.4035	0.245965	MAN-3	CTL-0
MAN-3 / CTL-0	AT4G21960	AT4G21960.1	AT4G21960.1	-0.835576	0.835576	6.30028e-05	0.00178158	16	NaN	NaN	Peroxidase superfamily protein	NaN	7	-43.9641	0.560359	MAN-3	CTL-0
MAN-3 / CTL-0	AT2G15570	AT2G15570.1;AT2G15570.2	AT2G15570.1;AT2G15570.2	-0.69677	0.69677	6.41286e-05	0.0017978	16	NaN	NaN	Thioredoxin superfamily protein	NaN	2	-38.3048	0.616952	MAN-3	CTL-0
MAN-3 / CTL-0	AT2G16440	AT2G16440.1	AT2G16440.1	-0.64802	0.64802	6.49232e-05	0.00180881	16	NaN	NaN	Minichromosome maintenance (MCM2/3/5) family protein	NaN	3	-36.1844	0.638156	MAN-3	CTL-0
MAN-3 / CTL-0	AT4G22380	AT4G22380.1	AT4G22380.1	-0.64403	0.64403	6.54874e-05	0.0018165	16	NaN	NaN	Ribosomal protein L7Ae/L30e/S12e/Gadd45 family protein	NaN	7	-36.0077	0.639923	MAN-3	CTL-0
MAN-3 / CTL-0	AT5G14320	AT5G14320.1	AT5G14320.1	-1.29354	1.29354	6.61295e-05	0.00182566	16	NaN	NaN	Ribosomal protein S13/S18 family	NaN	4	-59.2052	0.407948	MAN-3	CTL-0
MAN-3 / CTL-0	AT1G09350	AT1G09350.1	AT1G09350.1	8.51492	8.51492	7.0984e-05	0.00189462	12	NaN	NaN	galactinol synthase 3	NaN	3	36480.2	365.802	MAN-3	CTL-0
MAN-3 / CTL-0	AT4G11320	AT4G11320.1;AT4G11320.2	AT4G11320.1;AT4G11320.2	-1.08617	1.08617	8.44075e-05	0.00207681	16	NaN	NaN	Papain family cysteine protease	NaN	9	-52.8991	0.471009	MAN-3	CTL-0
MAN-3 / CTL-0	AT4G31360	AT4G31360.1	AT4G31360.1	1.51088	1.51088	8.65295e-05	0.00210356	16	NaN	NaN	selenium binding protein	NaN	1	184.985	2.84985	MAN-3	CTL-0
MAN-3 / CTL-0	AT2G27500	AT2G27500.1;AT2G27500.2;AT2G27500.3	AT2G27500.1;AT2G27500.2;AT2G27500.3	2.08392	2.08392	9.10016e-05	0.002157	16	NaN	NaN	Glycosyl hydrolase superfamily protein	NaN	1	323.957	4.23957	MAN-3	CTL-0
MAN-3 / CTL-0	AT5G40080	AT5G40080.1	AT5G40080.1	-1.33923	1.33923	9.44801e-05	0.00219925	16	NaN	NaN	Mitochondrial ribosomal protein L27	NaN	2	-60.4768	0.395232	MAN-3	CTL-0
MAN-3 / CTL-0	AT1G23170	AT1G23170.2	AT1G23170.2	-0.64761	0.64761	9.46422e-05	0.00220166	16	NaN	NaN	transmembrane protein (Protein of unknown function DUF2359%2C transmembrane)	NaN	6	-36.1663	0.638337	MAN-3	CTL-0
MAN-3 / CTL-0	AT3G26070	AT3G26070.1	AT3G26070.1	-0.741318	0.741318	9.54852e-05	0.00221205	14	NaN	NaN	Plastid-lipid associated protein PAP / fibrillin family protein	NaN	2	-40.1807	0.598193	MAN-3	CTL-0
MAN-3 / CTL-0	AT3G06420	AT3G06420.1	AT3G06420.1	1.49849	1.49849	9.64333e-05	0.0022232	12	NaN	NaN	Ubiquitin-like superfamily protein	NaN	1	182.547	2.82547	MAN-3	CTL-0
MAN-3 / CTL-0	AT4G14420	AT4G14420.1	AT4G14420.1	-1.04552	1.04552	9.86657e-05	0.00225163	16	NaN	NaN	HR-like lesion-inducing protein-like protein	NaN	1	-51.5528	0.484472	MAN-3	CTL-0
MAN-3 / CTL-0	AT1G26690	AT1G26690.1	AT1G26690.1	-1.41756	1.41756	0.000101005	0.00228019	16	NaN	NaN	emp24/gp25L/p24 family/GOLD family protein	NaN	3	-62.5654	0.374346	MAN-3	CTL-0
MAN-3 / CTL-0	AT5G65700	AT5G65700.1;AT5G65700.2	AT5G65700.1;AT5G65700.2	-0.634284	0.634284	0.000102871	0.00229889	16	NaN	NaN	Leucine-rich receptor-like protein kinase family protein	NaN	5	-35.5739	0.644261	MAN-3	CTL-0
MAN-3 / CTL-0	AT3G25040	AT3G25040.1	AT3G25040.1	-0.87315	0.87315	0.000111823	0.00240547	16	NaN	NaN	endoplasmic reticulum retention defective 2B	NaN	2	-45.4047	0.545953	MAN-3	CTL-0
MAN-3 / CTL-0	AT4G03230	AT4G03230.1;AT4G03230.2;AT4G03230.4;AT4G03230.5;AT4G03230.6;AT4G03230.8	AT4G03230.1;AT4G03230.2;AT4G03230.4;AT4G03230.5;AT4G03230.6;AT4G03230.8	1.09136	1.09136	0.000122479	0.00251962	12	NaN	NaN	G-type lectin S-receptor-like Serine/Threonine-kinase	NaN	2	113.074	2.13074	MAN-3	CTL-0
MAN-3 / CTL-0	AT1G45170	AT1G45170.1	AT1G45170.1	-0.990793	0.990793	0.000123578	0.00253084	16	NaN	NaN	outer envelope pore 24B-like protein	NaN	3	-49.6799	0.503201	MAN-3	CTL-0
MAN-3 / CTL-0	AT3G11510	AT3G11510.1	AT3G11510.1	-1.50091	1.50091	0.00013262	0.0026272	16	NaN	NaN	Ribosomal protein S11 family protein	NaN	1	-64.667	0.35333	MAN-3	CTL-0
MAN-3 / CTL-0	AT4G02610	AT4G02610.1	AT4G02610.1	-0.957565	0.957565	0.000137485	0.00267891	16	NaN	NaN	Aldolase-type TIM barrel family protein	NaN	3	-48.5075	0.514925	MAN-3	CTL-0
MAN-3 / CTL-0	AT1G27600	AT1G27600.1;AT1G27600.2	AT1G27600.1;AT1G27600.2	-0.926126	0.926126	0.000146412	0.00277436	16	NaN	NaN	Nucleotide-diphospho-sugar transferases superfamily protein	NaN	2	-47.3731	0.526269	MAN-3	CTL-0
MAN-3 / CTL-0	AT5G44240	AT5G44240.1;AT5G44240.2	AT5G44240.1;AT5G44240.2	-0.754644	0.754644	0.000150231	0.00281467	16	NaN	NaN	aminophospholipid ATPase 2	NaN	4	-40.7307	0.592693	MAN-3	CTL-0
MAN-3 / CTL-0	AT5G17060	AT5G17060.1;AT5G17060.2	AT5G17060.1;AT5G17060.2	-0.608851	0.608851	0.000155173	0.00286525	16	NaN	NaN	ADP-ribosylation factor B1B	NaN	3	-34.4281	0.655719	MAN-3	CTL-0
MAN-3 / CTL-0	AT3G13290	AT3G13290.1	AT3G13290.1	-0.697636	0.697636	0.00015648	0.00287714	16	NaN	NaN	varicose-like protein	NaN	8	-38.3418	0.616582	MAN-3	CTL-0
MAN-3 / CTL-0	AT1G08640	AT1G08640.1	AT1G08640.1	-0.698199	0.698199	0.000158408	0.00289571	16	NaN	NaN	Chloroplast J-like domain 1	NaN	1	-38.3659	0.616341	MAN-3	CTL-0
MAN-3 / CTL-0	AT4G39330	AT4G39330.1	AT4G39330.1	-0.812344	0.812344	0.000161396	0.00292354	16	NaN	NaN	cinnamyl alcohol dehydrogenase 9	NaN	9	-43.0544	0.569456	MAN-3	CTL-0
MAN-3 / CTL-0	AT5G17760	AT5G17760.1	AT5G17760.1	0.646046	0.646046	0.000161448	0.00292397	16	NaN	NaN	P-loop containing nucleoside triphosphate hydrolases superfamily protein	NaN	6	56.4874	1.56487	MAN-3	CTL-0
MAN-3 / CTL-0	AT3G23180	AT3G23180.1;AT3G23180.2	AT3G23180.1;AT3G23180.2	-1.15049	1.15049	0.000165701	0.00296503	16	NaN	NaN	HR-like lesion-inducing protein-like protein	NaN	1	-54.9526	0.450474	MAN-3	CTL-0
MAN-3 / CTL-0	AT1G27510	AT1G27510.1	AT1G27510.1	-0.98969	0.98969	0.000167436	0.00298137	16	NaN	NaN	UvrB/UvrC domain protein (DUF3506)	NaN	1	-49.6414	0.503586	MAN-3	CTL-0
MAN-3 / CTL-0	AT1G71697	AT1G71697.1	AT1G71697.1	0.717268	0.717268	0.000180411	0.0031043	16	NaN	NaN	choline kinase 1	NaN	10	64.4066	1.64407	MAN-3	CTL-0
MAN-3 / CTL-0	AT1G16570	AT1G16570.2	AT1G16570.2	-0.609149	0.609149	0.000190557	0.00320054	16	NaN	NaN	UDP-Glycosyltransferase superfamily protein	NaN	5	-34.4416	0.655584	MAN-3	CTL-0
MAN-3 / CTL-0	AT3G16310	AT3G16310.1	AT3G16310.1	-0.618738	0.618738	0.000191885	0.00321263	16	NaN	NaN	mitotic phosphoprotein N' end (MPPN) family protein	NaN	7	-34.8759	0.651241	MAN-3	CTL-0
MAN-3 / CTL-0	AT3G02420	AT3G02420.1	AT3G02420.1	-0.696017	0.696017	0.00019656	0.00325615	16	NaN	NaN	dihydroflavonol 4-reductase/flavanone protein	NaN	7	-38.2726	0.617274	MAN-3	CTL-0
MAN-3 / CTL-0	AT1G12740	AT1G12740.1;AT1G12740.2;AT1G12740.4	AT1G12740.1;AT1G12740.2;AT1G12740.4	-0.703571	0.703571	0.00019678	0.00325855	16	NaN	NaN	cytochrome P450%2C family 87%2C subfamily A%2C polypeptide 2	NaN	2	-38.595	0.61405	MAN-3	CTL-0
MAN-3 / CTL-0	AT3G57350	AT3G57350.1	AT3G57350.1	0.707201	0.707201	0.000243779	0.0036562	14	NaN	NaN	Nucleoporin interacting component (Nup93/Nic96-like) family protein	NaN	3	63.2633	1.63263	MAN-3	CTL-0
MAN-3 / CTL-0	AT2G29890	AT2G29890.1;AT2G29890.2;AT2G29890.3;AT2G29890.4;AT2G29890.5	AT2G29890.1;AT2G29890.2;AT2G29890.3;AT2G29890.4;AT2G29890.5	0.805363	0.805363	0.000251711	0.00372256	14	NaN	NaN	villin-like 1	NaN	2	74.7586	1.74759	MAN-3	CTL-0
MAN-3 / CTL-0	AT1G16900	AT1G16900.1	AT1G16900.1	-0.732726	0.732726	0.000252164	0.00372652	16	NaN	NaN	Alg9-like mannosyltransferase family	NaN	5	-39.8234	0.601766	MAN-3	CTL-0
MAN-3 / CTL-0	AT5G38430	AT5G38430.1;AT5G38430.2	AT5G38430.1;AT5G38430.2	-0.602782	0.602782	0.000261181	0.00379552	16	NaN	NaN	Ribulose bisphosphate carboxylase (small chain) family protein	NaN	5	-34.1517	0.658483	MAN-3	CTL-0
MAN-3 / CTL-0	AT5G23750	AT5G23750.1;AT5G23750.2;AT5G23750.3	AT5G23750.1;AT5G23750.2;AT5G23750.3	-1.82584	1.82584	0.000282907	0.00396073	16	NaN	NaN	Remorin family protein	NaN	7	-71.7924	0.282076	MAN-3	CTL-0
MAN-3 / CTL-0	AT5G10350	AT5G10350.1;AT5G10350.2	AT5G10350.1;AT5G10350.2	1.33472	1.33472	0.00028379	0.00396712	16	NaN	NaN	RNA-binding (RRM/RBD/RNP motifs) family protein	NaN	2	152.227	2.52227	MAN-3	CTL-0
MAN-3 / CTL-0	AT5G17420	AT5G17420.1	AT5G17420.1	0.622454	0.622454	0.000285125	0.00397747	16	NaN	NaN	Cellulose synthase family protein	NaN	2	53.9492	1.53949	MAN-3	CTL-0
MAN-3 / CTL-0	AT3G62920	AT3G62920.1	AT3G62920.1	-0.934479	0.934479	0.00029586	0.00406076	16	NaN	NaN	zinc metalloproteinase aureolysin	NaN	2	-47.6769	0.523231	MAN-3	CTL-0
MAN-3 / CTL-0	AT1G77760	AT1G77760.1	AT1G77760.1	-0.592107	0.592107	0.000296637	0.00406554	16	NaN	NaN	nitrate reductase 1	NaN	8	-33.6626	0.663374	MAN-3	CTL-0
MAN-3 / CTL-0	AT1G29810	AT1G29810.1;AT1G29810.2	AT1G29810.1;AT1G29810.2	-0.782624	0.782624	0.00029916	0.0040832	16	NaN	NaN	Transcriptional coactivator/pterin dehydratase	NaN	2	-41.8692	0.581308	MAN-3	CTL-0
MAN-3 / CTL-0	AT5G60920	AT5G60920.1;AT5G60920.2	AT5G60920.1;AT5G60920.2	-0.682425	0.682425	0.000300877	0.00409538	16	NaN	NaN	COBRA-like extracellular glycosyl-phosphatidyl inositol-anchored protein family	NaN	4	-37.6883	0.623117	MAN-3	CTL-0
MAN-3 / CTL-0	AT5G62020	AT5G62020.1	AT5G62020.1	1.12199	1.12199	0.000320599	0.00424131	14	NaN	NaN	heat shock transcription factor B2A	NaN	2	117.647	2.17647	MAN-3	CTL-0
MAN-3 / CTL-0	AT1G01750	AT1G01750.1;AT1G01750.2	AT1G01750.1;AT1G01750.2	-0.601617	0.601617	0.000321521	0.00424838	16	NaN	NaN	actin depolymerizing factor 11	NaN	4	-34.0985	0.659015	MAN-3	CTL-0
MAN-3 / CTL-0	AT3G23920	AT3G23920.1	AT3G23920.1	0.936979	0.936979	0.000327098	0.00428954	16	NaN	NaN	beta-amylase 1	NaN	13	91.4515	1.91452	MAN-3	CTL-0
MAN-3 / CTL-0	AT3G52750	AT3G52750.1;AT3G52750.2;AT3G52750.3	AT3G52750.1;AT3G52750.2;AT3G52750.3	-0.634747	0.634747	0.000328745	0.00430114	16	NaN	NaN	Tubulin/FtsZ family protein	NaN	6	-35.5946	0.644054	MAN-3	CTL-0
MAN-3 / CTL-0	AT2G44040	AT2G44040.1	AT2G44040.1	-0.709333	0.709333	0.000337786	0.00436647	16	NaN	NaN	Dihydrodipicolinate reductase%2C bacterial/plant	NaN	4	-38.8397	0.611603	MAN-3	CTL-0
MAN-3 / CTL-0	AT5G60340	AT5G60340.1	AT5G60340.1	-0.890914	0.890914	0.000376944	0.0046367	16	NaN	NaN	P-loop containing nucleoside triphosphate hydrolases superfamily protein	NaN	1	-46.0728	0.539272	MAN-3	CTL-0
MAN-3 / CTL-0	AT1G56680	AT1G56680.1;AT1G56680.2	AT1G56680.1;AT1G56680.2	0.958242	0.958242	0.00037853	0.00464776	16	NaN	NaN	Chitinase family protein	NaN	2	94.294	1.94294	MAN-3	CTL-0
MAN-3 / CTL-0	AT2G29990	AT2G29990.1	AT2G29990.1	2.38986	2.38986	0.000379281	0.00465313	14	NaN	NaN	alternative NAD(P)H dehydrogenase 2	NaN	3	424.105	5.24105	MAN-3	CTL-0
MAN-3 / CTL-0	AT3G51250	AT3G51250.1;AT3G51250.2	AT3G51250.1;AT3G51250.2	-0.729784	0.729784	0.000385481	0.00469164	16	NaN	NaN	Senescence/dehydration-associated protein-like protein	NaN	5	-39.7006	0.602994	MAN-3	CTL-0
MAN-3 / CTL-0	AT5G22740	AT5G22740.1	AT5G22740.1	1.27175	1.27175	0.000390921	0.00472939	16	NaN	NaN	cellulose synthase-like A02	NaN	3	141.455	2.41455	MAN-3	CTL-0
MAN-3 / CTL-0	AT4G36220	AT4G36220.1	AT4G36220.1	-0.727568	0.727568	0.000406396	0.00483234	16	NaN	NaN	ferulic acid 5-hydroxylase 1	NaN	3	-39.6079	0.603921	MAN-3	CTL-0
MAN-3 / CTL-0	AT1G01120	AT1G01120.1	AT1G01120.1	0.617747	0.617747	0.000429856	0.00498093	16	NaN	NaN	3-ketoacyl-CoA synthase 1	NaN	4	53.4477	1.53448	MAN-3	CTL-0
MAN-3 / CTL-0	AT1G80830	AT1G80830.1;AT1G80830.2	AT1G80830.1;AT1G80830.2	-2.1565	2.1565	0.000442806	0.00506335	16	NaN	NaN	natural resistance-associated macrophage protein 1	NaN	1	-77.5701	0.224299	MAN-3	CTL-0
MAN-3 / CTL-0	AT5G14050	AT5G14050.1	AT5G14050.1	1.61265	1.61265	0.000461741	0.00518356	12	NaN	NaN	Transducin/WD40 repeat-like superfamily protein	NaN	2	205.812	3.05812	MAN-3	CTL-0
MAN-3 / CTL-0	AT2G39900	AT2G39900.1	AT2G39900.1	-1.03098	1.03098	0.000478742	0.00528656	16	NaN	NaN	GATA type zinc finger transcription factor family protein	NaN	3	-51.0621	0.489379	MAN-3	CTL-0
MAN-3 / CTL-0	AT3G47470	AT3G47470.1	AT3G47470.1	-1.57723	1.57723	0.000498462	0.00540441	16	NaN	NaN	light-harvesting chlorophyll-protein complex I subunit A4	NaN	8	-66.4875	0.335125	MAN-3	CTL-0
MAN-3 / CTL-0	AT4G24300	AT4G24300.1	AT4G24300.1	-7.97056	7.97056	0.000516982	0.00552279	12	NaN	NaN	Peptidase C50%2C separase	NaN	1	-99.6013	0.00398679	MAN-3	CTL-0
MAN-3 / CTL-0	AT1G22860	AT1G22860.1	AT1G22860.1	-0.940327	0.940327	0.000517265	0.00552413	16	NaN	NaN	Vacuolar sorting protein 39	NaN	4	-47.8885	0.521115	MAN-3	CTL-0
MAN-3 / CTL-0	AT3G09410	AT3G09410.1	AT3G09410.1	-0.967821	0.967821	0.000523808	0.00556328	16	NaN	NaN	Pectinacetylesterase family protein	NaN	3	-48.8722	0.511278	MAN-3	CTL-0
MAN-3 / CTL-0	AT1G71695	AT1G71695.1	AT1G71695.1	-0.753157	0.753157	0.000524874	0.00557008	16	NaN	NaN	Peroxidase superfamily protein	NaN	7	-40.6696	0.593304	MAN-3	CTL-0
MAN-3 / CTL-0	AT2G05070	AT2G05070.1;AT2G05100.1;AT3G27690.1;AT3G27690.2	AT2G05070.1;AT2G05100.1;AT3G27690.1;AT3G27690.2	-1.12382	1.12382	0.000532768	0.00561323	16	NaN	NaN	photosystem II light harvesting complex protein 2.2;photosystem II light harvesting complex protein 2.1;photosystem II light harvesting complex protein 2.3;photosystem II light harvesting complex protein 2.3	NaN	4	-54.1124	0.458876	MAN-3	CTL-0
MAN-3 / CTL-0	AT2G20860	AT2G20860.1;AT2G20860.2;AT2G20860.3	AT2G20860.1;AT2G20860.2;AT2G20860.3	-0.665804	0.665804	0.000533654	0.00561889	16	NaN	NaN	lipoic acid synthase 1	NaN	3	-36.9663	0.630337	MAN-3	CTL-0
MAN-3 / CTL-0	AT5G46110	AT5G46110.1;AT5G46110.2;AT5G46110.3;AT5G46110.4	AT5G46110.1;AT5G46110.2;AT5G46110.3;AT5G46110.4	-1.41656	1.41656	0.000536377	0.00563551	14	NaN	NaN	Glucose-6-phosphate/phosphate translocator-like protein	NaN	2	-62.5396	0.374604	MAN-3	CTL-0
MAN-3 / CTL-0	AT1G60470	AT1G60470.1	AT1G60470.1	1.45953	1.45953	0.000567717	0.00581808	16	NaN	NaN	galactinol synthase 4	NaN	2	175.02	2.7502	MAN-3	CTL-0
MAN-3 / CTL-0	AT5G12030	AT5G12030.1	AT5G12030.1	1.17776	1.17776	0.000569246	0.0058273	12	NaN	NaN	heat shock protein 17.6A	NaN	1	126.225	2.26225	MAN-3	CTL-0
MAN-3 / CTL-0	AT5G66210	AT5G66210.1;AT5G66210.2;AT5G66210.3;AT5G66210.4;AT5G66210.5;AT5G66210.6	AT5G66210.1;AT5G66210.2;AT5G66210.3;AT5G66210.4;AT5G66210.5;AT5G66210.6	1.30492	1.30492	0.000580718	0.00589182	16	NaN	NaN	calcium-dependent protein kinase 28	NaN	3	147.069	2.47069	MAN-3	CTL-0
MAN-3 / CTL-0	AT3G01460	AT3G01460.1	AT3G01460.1	1.44075	1.44075	0.000581534	0.00589563	14	NaN	NaN	methyl-CPG-binding domain 9	NaN	2	171.462	2.71462	MAN-3	CTL-0
MAN-3 / CTL-0	AT1G64390	AT1G64390.1	AT1G64390.1	-0.687483	0.687483	0.000633595	0.00617863	16	NaN	NaN	glycosyl hydrolase 9C2	NaN	6	-37.9064	0.620936	MAN-3	CTL-0
MAN-3 / CTL-0	AT2G40430	AT2G40430.1;AT2G40430.2;AT2G40430.3	AT2G40430.1;AT2G40430.2;AT2G40430.3	1.56342	1.56342	0.000636722	0.00619569	16	NaN	NaN	Nop53 protein	NaN	2	195.554	2.95554	MAN-3	CTL-0
MAN-3 / CTL-0	AT4G30010	AT4G30010.1	AT4G30010.1	-0.633798	0.633798	0.00064341	0.0062335	16	NaN	NaN	ATP-dependent RNA helicase	NaN	5	-35.5522	0.644478	MAN-3	CTL-0
MAN-3 / CTL-0	AT1G67870	AT1G67870.1	AT1G67870.1	1.07925	1.07925	0.000644815	0.00624177	16	NaN	NaN	glycine-rich protein	NaN	3	111.294	2.11294	MAN-3	CTL-0
MAN-3 / CTL-0	AT1G33811	AT1G33811.1	AT1G33811.1	-1.01129	1.01129	0.000646049	0.00624873	14	NaN	NaN	GDSL-like Lipase/Acylhydrolase superfamily protein	NaN	1	-50.3896	0.496104	MAN-3	CTL-0
MAN-3 / CTL-0	AT5G05450	AT5G05450.1	AT5G05450.1	-1.39386	1.39386	0.000659776	0.00631945	16	NaN	NaN	P-loop containing nucleoside triphosphate hydrolases superfamily protein	NaN	1	-61.9455	0.380545	MAN-3	CTL-0
MAN-3 / CTL-0	AT5G43990	AT5G43990.1;AT5G43990.10;AT5G43990.11;AT5G43990.12;AT5G43990.13;AT5G43990.14;AT5G43990.15;AT5G43990.16;AT5G43990.17;AT5G43990.2;AT5G43990.3;AT5G43990.4;AT5G43990.5;AT5G43990.6;AT5G43990.7;AT5G43990.8;AT5G43990.9	AT5G43990.1;AT5G43990.10;AT5G43990.11;AT5G43990.12;AT5G43990.13;AT5G43990.14;AT5G43990.15;AT5G43990.16;AT5G43990.17;AT5G43990.2;AT5G43990.3;AT5G43990.4;AT5G43990.5;AT5G43990.6;AT5G43990.7;AT5G43990.8;AT5G43990.9	-1.45814	1.45814	0.000660752	0.00632478	14	NaN	NaN	SET-domain containing protein lysine methyltransferase family protein	NaN	1	-63.6037	0.363963	MAN-3	CTL-0
MAN-3 / CTL-0	AT3G50500	AT3G50500.1;AT3G50500.2	AT3G50500.1;AT3G50500.2	-0.679364	0.679364	0.00066099	0.00632635	16	NaN	NaN	SNF1-related protein kinase 2.2	NaN	5	-37.5559	0.624441	MAN-3	CTL-0
MAN-3 / CTL-0	AT1G45015	AT1G45015.1;AT1G45015.2	AT1G45015.1;AT1G45015.2	-1.16205	1.16205	0.000664286	0.00634357	16	NaN	NaN	MD-2-related lipid recognition domain-containing protein	NaN	2	-55.3123	0.446877	MAN-3	CTL-0
MAN-3 / CTL-0	AT3G11560	AT3G11560.2;AT3G11560.3;AT3G11560.4	AT3G11560.2;AT3G11560.3;AT3G11560.4	-0.610175	0.610175	0.000679965	0.00642463	16	NaN	NaN	LETM1-like protein	NaN	2	-34.4883	0.655117	MAN-3	CTL-0
MAN-3 / CTL-0	AT2G36870	AT2G36870.1;AT2G36870.2	AT2G36870.1;AT2G36870.2	-1.7647	1.7647	0.000688233	0.0064691	16	NaN	NaN	xyloglucan endotransglucosylase/hydrolase 32	NaN	1	-70.5712	0.294288	MAN-3	CTL-0
MAN-3 / CTL-0	AT1G29060	AT1G29060.1;AT1G29060.2;AT4G14600.1	AT1G29060.1;AT1G29060.2;AT4G14600.1	-1.25467	1.25467	0.000689698	0.00647639	16	NaN	NaN	Target SNARE coiled-coil domain protein	NaN	1	-58.0909	0.419091	MAN-3	CTL-0
MAN-3 / CTL-0	AT5G20060	AT5G20060.1;AT5G20060.2;AT5G20060.3;AT5G20060.4	AT5G20060.1;AT5G20060.2;AT5G20060.3;AT5G20060.4	-1.07333	1.07333	0.000692674	0.00649209	16	NaN	NaN	alpha/beta-Hydrolases superfamily protein	NaN	4	-52.4778	0.475222	MAN-3	CTL-0
MAN-3 / CTL-0	AT4G14960	AT4G14960.1	AT4G14960.1	-0.594016	0.594016	0.000699981	0.00653021	16	NaN	NaN	Tubulin/FtsZ family protein	NaN	1	-33.7504	0.662496	MAN-3	CTL-0
MAN-3 / CTL-0	AT2G04842	AT2G04842.1;AT2G04842.2	AT2G04842.1;AT2G04842.2	-0.690225	0.690225	0.000732321	0.00669802	16	NaN	NaN	threonyl-tRNA synthetase%2C putative / threonine-tRNA ligase	NaN	4	-38.0243	0.619757	MAN-3	CTL-0
MAN-3 / CTL-0	AT1G56690	AT1G56690.1	AT1G56690.1	-0.767324	0.767324	0.000741281	0.00674203	10	NaN	NaN	Pentatricopeptide repeat (PPR) superfamily protein	NaN	1	-41.2494	0.587506	MAN-3	CTL-0
MAN-3 / CTL-0	AT3G01790	AT3G01790.1;AT3G01790.2;AT3G01790.3	AT3G01790.1;AT3G01790.2;AT3G01790.3	-0.770771	0.770771	0.000746281	0.00676588	16	NaN	NaN	Ribosomal protein L13 family protein	NaN	2	-41.3896	0.586104	MAN-3	CTL-0
MAN-3 / CTL-0	AT3G02910	AT3G02910.1	AT3G02910.1	-1.49398	1.49398	0.000746974	0.00676892	14	NaN	NaN	AIG2-like (avirulence induced gene) family protein	NaN	1	-64.4968	0.355032	MAN-3	CTL-0
MAN-3 / CTL-0	AT5G44550	AT5G44550.1	AT5G44550.1	-0.936021	0.936021	0.000762074	0.00684456	16	NaN	NaN	Uncharacterized protein family (UPF0497)	NaN	2	-47.7328	0.522672	MAN-3	CTL-0
MAN-3 / CTL-0	AT2G27210	AT2G27210.1;AT2G27210.2	AT2G27210.1;AT2G27210.2	-0.917338	0.917338	0.00077377	0.00690689	16	NaN	NaN	BRI1 suppressor 1 (BSU1)-like 3	NaN	2	-47.0515	0.529485	MAN-3	CTL-0
MAN-3 / CTL-0	AT2G26100	AT2G26100.1;AT2G26100.2	AT2G26100.1;AT2G26100.2	-0.790519	0.790519	0.000778189	0.00692865	16	NaN	NaN	Galactosyltransferase family protein	NaN	2	-42.1864	0.578136	MAN-3	CTL-0
MAN-3 / CTL-0	AT3G27700	AT3G27700.1;AT3G27700.2	AT3G27700.1;AT3G27700.2	-0.802203	0.802203	0.000784313	0.00695792	16	NaN	NaN	zinc finger (CCCH-type) family protein / RNA recognition motif (RRM)-containing protein	NaN	5	-42.6527	0.573473	MAN-3	CTL-0
MAN-3 / CTL-0	AT5G48900	AT5G48900.1	AT5G48900.1	-0.734465	0.734465	0.000816162	0.00711146	16	NaN	NaN	Pectin lyase-like superfamily protein	NaN	3	-39.8959	0.601041	MAN-3	CTL-0
MAN-3 / CTL-0	AT4G30990	AT4G30990.1;AT4G30990.2;AT4G30990.3	AT4G30990.1;AT4G30990.2;AT4G30990.3	-0.690011	0.690011	0.000817798	0.00711804	16	NaN	NaN	ARM repeat superfamily protein	NaN	7	-38.0151	0.619849	MAN-3	CTL-0
MAN-3 / CTL-0	AT4G28250	AT4G28250.1;AT4G28250.2;AT4G28250.3;AT4G28250.4	AT4G28250.1;AT4G28250.2;AT4G28250.3;AT4G28250.4	-1.19044	1.19044	0.000835264	0.00720094	16	NaN	NaN	expansin B3	NaN	4	-56.1829	0.438171	MAN-3	CTL-0
MAN-3 / CTL-0	AT4G14070	AT4G14070.1	AT4G14070.1	-1.03174	1.03174	0.000839176	0.00721987	16	NaN	NaN	acyl-activating enzyme 15	NaN	4	-51.0882	0.489118	MAN-3	CTL-0
MAN-3 / CTL-0	AT5G65250	AT5G65250.1	AT5G65250.1	-1.67004	1.67004	0.000845576	0.00725054	16	NaN	NaN	transmembrane protein	NaN	2	-68.5756	0.314244	MAN-3	CTL-0
MAN-3 / CTL-0	AT3G52580	AT3G52580.1	AT3G52580.1	-1.02202	1.02202	0.000858877	0.00731305	16	NaN	NaN	Ribosomal protein S11 family protein	NaN	2	-50.7574	0.492426	MAN-3	CTL-0
MAN-3 / CTL-0	AT2G26250	AT2G26250.1	AT2G26250.1	-0.974181	0.974181	0.000862358	0.00732908	14	NaN	NaN	3-ketoacyl-CoA synthase 10	NaN	3	-49.0971	0.509029	MAN-3	CTL-0
MAN-3 / CTL-0	AT5G35560	AT5G35560.2	AT5G35560.2	-1.39078	1.39078	0.000869519	0.00736089	14	NaN	NaN	DENN (AEX-3) domain-containing protein	NaN	3	-61.8642	0.381358	MAN-3	CTL-0
MAN-3 / CTL-0	AT5G59480	AT5G59480.1;AT5G59480.3;AT5G59480.4;AT5G59480.5	AT5G59480.1;AT5G59480.3;AT5G59480.4;AT5G59480.5	0.920882	0.920882	0.000919243	0.0075956	16	NaN	NaN	Haloacid dehalogenase-like hydrolase (HAD) superfamily protein	NaN	5	89.3272	1.89327	MAN-3	CTL-0
MAN-3 / CTL-0	AT3G29350	AT3G29350.1	AT3G29350.1	-0.719131	0.719131	0.000924991	0.00761918	16	NaN	NaN	histidine-containing phosphotransmitter 2	NaN	4	-39.2537	0.607463	MAN-3	CTL-0
MAN-3 / CTL-0	AT5G16990	AT5G16990.1	AT5G16990.1	-0.635825	0.635825	0.000926236	0.00762565	16	NaN	NaN	Zinc-binding dehydrogenase family protein	NaN	2	-35.6428	0.643572	MAN-3	CTL-0
MAN-3 / CTL-0	AT4G21670	AT4G21670.1	AT4G21670.1	-0.971279	0.971279	0.000932978	0.00765881	16	NaN	NaN	C-terminal domain phosphatase-like 1	NaN	3	-48.9946	0.510054	MAN-3	CTL-0
MAN-3 / CTL-0	AT3G23830	AT3G23830.1;AT3G23830.2	AT3G23830.1;AT3G23830.2	-1.01905	1.01905	0.000980656	0.00787295	16	NaN	NaN	glycine-rich RNA-binding protein 4	NaN	3	-50.6557	0.493443	MAN-3	CTL-0
MAN-3 / CTL-0	AT3G26700	AT3G26700.1;AT3G26700.2;AT3G26700.3;AT3G26700.4;AT3G26700.5	AT3G26700.1;AT3G26700.2;AT3G26700.3;AT3G26700.4;AT3G26700.5	-0.97976	0.97976	0.000994516	0.00793502	16	NaN	NaN	Protein kinase superfamily protein	NaN	2	-49.2936	0.507064	MAN-3	CTL-0
MAN-3 / CTL-0	AT2G27730	AT2G27730.1;AT2G27730.2;AT2G27730.3;AT2G27730.4	AT2G27730.1;AT2G27730.2;AT2G27730.3;AT2G27730.4	-0.622234	0.622234	0.000998405	0.0079523	16	NaN	NaN	copper ion binding protein	NaN	4	-35.0336	0.649664	MAN-3	CTL-0
MAN-3 / CTL-0	AT4G10120	AT4G10120.1;AT4G10120.2;AT4G10120.3;AT4G10120.4;AT4G10120.5	AT4G10120.1;AT4G10120.2;AT4G10120.3;AT4G10120.4;AT4G10120.5	-0.71611	0.71611	0.00101678	0.00803416	14	NaN	NaN	Sucrose-phosphate synthase family protein	NaN	1	-39.1263	0.608737	MAN-3	CTL-0
MAN-3 / CTL-0	AT2G44730	AT2G44730.1	AT2G44730.1	0.967572	0.967572	0.00102003	0.00804871	16	NaN	NaN	Alcohol dehydrogenase transcription factor Myb/SANT-like family protein	NaN	3	95.5547	1.95555	MAN-3	CTL-0
MAN-3 / CTL-0	AT5G42790	AT5G42790.1	AT5G42790.1	-0.599318	0.599318	0.0010545	0.00819658	16	NaN	NaN	proteasome alpha subunit F1	NaN	6	-33.9934	0.660066	MAN-3	CTL-0
MAN-3 / CTL-0	AT4G10730	AT4G10730.1;AT4G10730.2	AT4G10730.1;AT4G10730.2	-0.661064	0.661064	0.00108206	0.00831696	16	NaN	NaN	Protein kinase superfamily protein	NaN	4	-36.7588	0.632412	MAN-3	CTL-0
MAN-3 / CTL-0	AT4G31390	AT4G31390.1;AT4G31390.2;AT4G31390.3	AT4G31390.1;AT4G31390.2;AT4G31390.3	-0.594113	0.594113	0.0010821	0.00831697	16	NaN	NaN	Protein kinase superfamily protein	NaN	2	-33.7548	0.662452	MAN-3	CTL-0
MAN-3 / CTL-0	AT1G02090	AT1G02090.1	AT1G02090.1	-0.593569	0.593569	0.0011111	0.00844445	16	NaN	NaN	Proteasome component (PCI) domain protein	NaN	7	-33.7299	0.662701	MAN-3	CTL-0
MAN-3 / CTL-0	AT4G01700	AT4G01700.1	AT4G01700.1	-0.972033	0.972033	0.00111628	0.00846472	16	NaN	NaN	Chitinase family protein	NaN	3	-49.0213	0.509787	MAN-3	CTL-0
MAN-3 / CTL-0	AT1G34000	AT1G34000.1	AT1G34000.1	-5.11007	5.11007	0.00113469	0.00853947	8	NaN	NaN	one-helix protein 2	NaN	2	-97.1046	0.0289544	MAN-3	CTL-0
MAN-3 / CTL-0	AT2G38170	AT2G38170.1;AT2G38170.2;AT2G38170.3	AT2G38170.1;AT2G38170.2;AT2G38170.3	0.904904	0.904904	0.00113935	0.00855815	16	NaN	NaN	cation exchanger 1	NaN	2	87.242	1.87242	MAN-3	CTL-0
MAN-3 / CTL-0	AT5G09620	AT5G09620.1;AT5G09620.2	AT5G09620.1;AT5G09620.2	-0.957805	0.957805	0.00114241	0.00857239	16	NaN	NaN	Octicosapeptide/Phox/Bem1p family protein	NaN	6	-48.516	0.51484	MAN-3	CTL-0
MAN-3 / CTL-0	AT4G16450	AT4G16450.1;AT4G16450.2	AT4G16450.1;AT4G16450.2	-0.681087	0.681087	0.00114766	0.00859424	16	NaN	NaN	NADH-ubiquinone oxidoreductase	NaN	2	-37.6305	0.623695	MAN-3	CTL-0
MAN-3 / CTL-0	AT3G10670	AT3G10670.1	AT3G10670.1	-0.898284	0.898284	0.00116309	0.00865632	16	NaN	NaN	non-intrinsic ABC protein 7	NaN	6	-46.3476	0.536524	MAN-3	CTL-0
MAN-3 / CTL-0	AT3G26360	AT3G26360.1;AT3G26360.2	AT3G26360.1;AT3G26360.2	-0.958381	0.958381	0.00116995	0.00868763	11	NaN	NaN	Ribosomal protein S21 family protein	NaN	1	-48.5366	0.514634	MAN-3	CTL-0
MAN-3 / CTL-0	AT4G40042	AT4G40042.1	AT4G40042.1	-0.994167	0.994167	0.00120835	0.00884256	16	NaN	NaN	Microsomal signal peptidase 12 kDa subunit (SPC12)	NaN	3	-49.7974	0.502026	MAN-3	CTL-0
MAN-3 / CTL-0	AT3G54120	AT3G54120.1	AT3G54120.1	0.869365	0.869365	0.00121912	0.00888792	16	NaN	NaN	Reticulon family protein	NaN	1	82.6858	1.82686	MAN-3	CTL-0
MAN-3 / CTL-0	AT2G29700	AT2G29700.1	AT2G29700.1	-0.909572	0.909572	0.00122261	0.00890216	16	NaN	NaN	pleckstrin homologue 1	NaN	4	-46.7657	0.532343	MAN-3	CTL-0
MAN-3 / CTL-0	AT5G05920	AT5G05920.1	AT5G05920.1	-0.761614	0.761614	0.00122395	0.00890725	16	NaN	NaN	deoxyhypusine synthase	NaN	7	-41.0164	0.589836	MAN-3	CTL-0
MAN-3 / CTL-0	AT1G26570	AT1G26570.1	AT1G26570.1	-0.664895	0.664895	0.00122616	0.00891647	16	NaN	NaN	UDP-glucose dehydrogenase 1	NaN	3	-36.9266	0.630734	MAN-3	CTL-0
MAN-3 / CTL-0	AT4G09760	AT4G09760.1;AT4G09760.2;AT4G09760.3;AT4G09760.4	AT4G09760.1;AT4G09760.2;AT4G09760.3;AT4G09760.4	1.42318	1.42318	0.00122676	0.00891889	12	NaN	NaN	Protein kinase superfamily protein	NaN	1	168.176	2.68176	MAN-3	CTL-0
MAN-3 / CTL-0	AT1G51160	AT1G51160.1;AT1G51160.2;AT1G51160.3	AT1G51160.1;AT1G51160.2;AT1G51160.3	-1.34218	1.34218	0.00123792	0.00896387	16	NaN	NaN	SNARE-like superfamily protein	NaN	3	-60.5577	0.394423	MAN-3	CTL-0
MAN-3 / CTL-0	AT1G04300	AT1G04300.1;AT1G04300.2;AT1G04300.3;AT1G04300.4;AT1G04300.5;AT1G04300.6	AT1G04300.1;AT1G04300.2;AT1G04300.3;AT1G04300.4;AT1G04300.5;AT1G04300.6	-0.597525	0.597525	0.00124342	0.00898681	14	NaN	NaN	TRAF-like superfamily protein	NaN	2	-33.9113	0.660887	MAN-3	CTL-0
MAN-3 / CTL-0	AT3G24530	AT3G24530.1;AT3G24530.2;AT3G24530.3	AT3G24530.1;AT3G24530.2;AT3G24530.3	-1.01772	1.01772	0.00129634	0.00919872	16	NaN	NaN	AAA-type ATPase family protein / ankyrin repeat family protein	NaN	5	-50.6102	0.493898	MAN-3	CTL-0
MAN-3 / CTL-0	AT4G13860	AT4G13860.1	AT4G13860.1	-0.861455	0.861455	0.00129987	0.00921269	16	NaN	NaN	RNA-binding (RRM/RBD/RNP motifs) family protein	NaN	3	-44.9603	0.550397	MAN-3	CTL-0
MAN-3 / CTL-0	AT5G48570	AT5G48570.1	AT5G48570.1	1.45914	1.45914	0.0013095	0.00924841	14	NaN	NaN	FKBP-type peptidyl-prolyl cis-trans isomerase family protein	NaN	3	174.944	2.74944	MAN-3	CTL-0
MAN-3 / CTL-0	AT4G01800	AT4G01800.1;AT4G01800.3	AT4G01800.1;AT4G01800.3	-0.867228	0.867228	0.00131177	0.00925747	16	NaN	NaN	Albino or Glassy Yellow 1	NaN	5	-45.1801	0.548199	MAN-3	CTL-0
MAN-3 / CTL-0	ATCG00280	ATCG00280.1	ATCG00280.1	-1.24962	1.24962	0.0013177	0.00928055	16	NaN	NaN	photosystem II reaction center protein C	NaN	11	-57.944	0.42056	MAN-3	CTL-0
MAN-3 / CTL-0	AT5G53140	AT5G53140.1;AT5G53140.2	AT5G53140.1;AT5G53140.2	-0.669776	0.669776	0.00135197	0.00941737	16	NaN	NaN	Protein phosphatase 2C family protein	NaN	8	-37.1396	0.628604	MAN-3	CTL-0
MAN-3 / CTL-0	AT2G30150	AT2G30150.1;AT2G30150.2	AT2G30150.1;AT2G30150.2	0.61554	0.61554	0.00140626	0.00962782	14	NaN	NaN	UDP-Glycosyltransferase superfamily protein	NaN	1	53.2132	1.53213	MAN-3	CTL-0
MAN-3 / CTL-0	AT2G38310	AT2G38310.1	AT2G38310.1	-1.00414	1.00414	0.00142565	0.00970417	16	NaN	NaN	PYR1-like 4	NaN	4	-50.1431	0.498569	MAN-3	CTL-0
MAN-3 / CTL-0	AT1G19835	AT1G19835.1;AT1G19835.2;AT1G19835.3;AT1G19835.4;AT1G19835.5;AT1G19835.6	AT1G19835.1;AT1G19835.2;AT1G19835.3;AT1G19835.4;AT1G19835.5;AT1G19835.6	-0.677084	0.677084	0.00143016	0.00972392	16	NaN	NaN	filament-like protein (DUF869)	NaN	4	-37.4572	0.625428	MAN-3	CTL-0
MAN-3 / CTL-0	AT1G06760	AT1G06760.1	AT1G06760.1	-1.30308	1.30308	0.00143893	0.00975618	16	NaN	NaN	winged-helix DNA-binding transcription factor family protein	NaN	4	-59.4739	0.405261	MAN-3	CTL-0
MAN-3 / CTL-0	AT3G57790	AT3G57790.1;AT3G57790.2	AT3G57790.1;AT3G57790.2	0.956575	0.956575	0.00144001	0.00975957	16	NaN	NaN	Pectin lyase-like superfamily protein	NaN	2	94.0697	1.9407	MAN-3	CTL-0
MAN-3 / CTL-0	AT5G48070	AT5G48070.1	AT5G48070.1	-0.589229	0.589229	0.00144537	0.0097792	16	NaN	NaN	xyloglucan endotransglucosylase/hydrolase 20	NaN	2	-33.5302	0.664698	MAN-3	CTL-0
MAN-3 / CTL-0	AT5G19220	AT5G19220.1	AT5G19220.1	-0.762351	0.762351	0.00146772	0.00986476	16	NaN	NaN	ADP glucose pyrophosphorylase large subunit 1	NaN	7	-41.0465	0.589535	MAN-3	CTL-0
MAN-3 / CTL-0	AT5G55080	AT5G55080.1	AT5G55080.1	-1.02582	1.02582	0.00147855	0.00990739	16	NaN	NaN	ras-related nuclear protein 4	NaN	1	-50.8868	0.491132	MAN-3	CTL-0
MAN-3 / CTL-0	AT5G41685	AT5G41685.1	AT5G41685.1	-1.28537	1.28537	0.00148083	0.00991562	16	NaN	NaN	Mitochondrial outer membrane translocase complex%2C subunit Tom7	NaN	2	-58.9734	0.410266	MAN-3	CTL-0
MAN-3 / CTL-0	AT2G22370	AT2G22370.1	AT2G22370.1	-0.990552	0.990552	0.00148392	0.00992757	16	NaN	NaN	mediator of RNA polymerase II transcription subunit	NaN	3	-49.6715	0.503285	MAN-3	CTL-0
MAN-3 / CTL-0	AT4G09650	AT4G09650.1	AT4G09650.1	-1.08698	1.08698	0.00149345	0.00996064	16	NaN	NaN	F-type H+-transporting ATPase subunit delta	NaN	8	-52.9253	0.470747	MAN-3	CTL-0
MAN-3 / CTL-0	AT1G29910	AT1G29910.1;AT1G29920.1;AT1G29930.1	AT1G29910.1;AT1G29920.1;AT1G29930.1	-1.14304	1.14304	0.00149453	0.00996496	16	NaN	NaN	chlorophyll A/B binding protein 3;chlorophyll A/B-binding protein 2;chlorophyll A/B binding protein 1	NaN	4	-54.7195	0.452805	MAN-3	CTL-0
MAN-3 / CTL-0	AT1G61520	AT1G61520.1;AT1G61520.2;AT1G61520.3	AT1G61520.1;AT1G61520.2;AT1G61520.3	-1.16534	1.16534	0.0014994	0.00998408	16	NaN	NaN	PSI type III chlorophyll a/b-binding protein	NaN	7	-55.4141	0.445859	MAN-3	CTL-0
MAN-3 / CTL-0	AT1G15820	AT1G15820.1	AT1G15820.1	-1.32531	1.32531	0.00152597	0.0100874	16	NaN	NaN	light harvesting complex photosystem II subunit 6	NaN	13	-60.0936	0.399064	MAN-3	CTL-0
MAN-3 / CTL-0	AT5G38410	AT5G38410.1;AT5G38420.1	AT5G38410.1;AT5G38420.1	-1.23961	1.23961	0.00153607	0.010123	16	NaN	NaN	Ribulose bisphosphate carboxylase (small chain) family protein	NaN	13	-57.6514	0.423486	MAN-3	CTL-0
MAN-3 / CTL-0	AT4G10960	AT4G10960.1	AT4G10960.1	0.83952	0.83952	0.0015497	0.0101761	16	NaN	NaN	UDP-D-glucose/UDP-D-galactose 4-epimerase 5	NaN	5	78.9455	1.78946	MAN-3	CTL-0
MAN-3 / CTL-0	AT2G40930	AT2G40930.1;AT2G40930.2	AT2G40930.1;AT2G40930.2	0.884101	0.884101	0.00158066	0.0102874	16	NaN	NaN	ubiquitin-specific protease 5	NaN	4	84.5615	1.84561	MAN-3	CTL-0
MAN-3 / CTL-0	AT1G63440	AT1G63440.1	AT1G63440.1	1.2671	1.2671	0.00158436	0.0102995	12	NaN	NaN	heavy metal atpase 5	NaN	2	140.677	2.40677	MAN-3	CTL-0
MAN-3 / CTL-0	AT3G18760	AT3G18760.1;AT3G18760.2	AT3G18760.1;AT3G18760.2	0.798661	0.798661	0.00158887	0.0103164	14	NaN	NaN	Translation elongation factor EF1B/ribosomal protein S6 family protein	NaN	1	73.9486	1.73949	MAN-3	CTL-0
MAN-3 / CTL-0	ATCG00490	ATCG00490.1	ATCG00490.1	-1.29283	1.29283	0.00160099	0.0103632	16	NaN	NaN	ribulose-bisphosphate carboxylase	NaN	32	-59.185	0.40815	MAN-3	CTL-0
MAN-3 / CTL-0	AT5G06660	AT5G06660.1	AT5G06660.1	-0.680421	0.680421	0.00163417	0.0104867	16	NaN	NaN	transmembrane/coiled-coil protein (Protein of unknown function DUF106%2C transmembrane)	NaN	1	-37.6017	0.623983	MAN-3	CTL-0
MAN-3 / CTL-0	AT1G61980	AT1G61980.1;AT1G61980.2;AT1G61980.3	AT1G61980.1;AT1G61980.2;AT1G61980.3	-0.858487	0.858487	0.00164004	0.0105092	16	NaN	NaN	Mitochondrial transcription termination factor family protein	NaN	3	-44.8469	0.551531	MAN-3	CTL-0
MAN-3 / CTL-0	AT1G77710	AT1G77710.1	AT1G77710.1	-0.598088	0.598088	0.00164542	0.0105284	16	NaN	NaN	ubiquitin-fold modifier	NaN	2	-33.9371	0.660629	MAN-3	CTL-0
MAN-3 / CTL-0	AT2G38120	AT2G38120.1	AT2G38120.1	-0.867056	0.867056	0.0017331	0.0108498	16	NaN	NaN	Transmembrane amino acid transporter family protein	NaN	1	-45.1735	0.548265	MAN-3	CTL-0
MAN-3 / CTL-0	AT3G27170	AT3G27170.1	AT3G27170.1	0.703871	0.703871	0.00175534	0.0109294	16	NaN	NaN	chloride channel B	NaN	3	62.887	1.62887	MAN-3	CTL-0
MAN-3 / CTL-0	ATCG00270	ATCG00270.1	ATCG00270.1	-1.37263	1.37263	0.00175849	0.0109404	16	NaN	NaN	photosystem II reaction center protein D	NaN	7	-61.3812	0.386188	MAN-3	CTL-0
MAN-3 / CTL-0	AT5G18200	AT5G18200.1	AT5G18200.1	-0.73869	0.73869	0.0017768	0.0110034	16	NaN	NaN	putative galactose-1-phosphate uridyltransferase	NaN	5	-40.0717	0.599283	MAN-3	CTL-0
MAN-3 / CTL-0	AT2G34430	AT2G34430.1	AT2G34430.1	-1.1907	1.1907	0.00179645	0.01107	16	NaN	NaN	light-harvesting chlorophyll-protein complex II subunit B1	NaN	9	-56.1911	0.438089	MAN-3	CTL-0
MAN-3 / CTL-0	AT5G58700	AT5G58700.1;AT5G58700.3	AT5G58700.1;AT5G58700.3	1.18518	1.18518	0.00183258	0.011201	16	NaN	NaN	phosphatidylinositol-speciwc phospholipase C4	NaN	3	127.392	2.27392	MAN-3	CTL-0
MAN-3 / CTL-0	AT3G09090	AT3G09090.1;AT3G09090.3	AT3G09090.1;AT3G09090.3	-0.803839	0.803839	0.0018477	0.0112531	16	NaN	NaN	defective in exine formation protein (DEX1)	NaN	6	-42.7177	0.572823	MAN-3	CTL-0
MAN-3 / CTL-0	AT2G03120	AT2G03120.1	AT2G03120.1	-0.732766	0.732766	0.00185585	0.0112848	16	NaN	NaN	signal peptide peptidase	NaN	5	-39.8251	0.601749	MAN-3	CTL-0
MAN-3 / CTL-0	AT1G02810	AT1G02810.1	AT1G02810.1	-0.602808	0.602808	0.00188785	0.011397	16	NaN	NaN	Plant invertase/pectin methylesterase inhibitor superfamily	NaN	5	-34.1529	0.658471	MAN-3	CTL-0
MAN-3 / CTL-0	AT1G03130	AT1G03130.1;AT4G02770.1	AT1G03130.1;AT4G02770.1	-0.668616	0.668616	0.00188832	0.0113989	16	NaN	NaN	photosystem I subunit D-2;photosystem I subunit D-1	NaN	7	-37.089	0.62911	MAN-3	CTL-0
MAN-3 / CTL-0	AT5G11110	AT5G11110.1	AT5G11110.1	0.61903	0.61903	0.00191231	0.011482	16	NaN	NaN	sucrose phosphate synthase 2F	NaN	20	53.5842	1.53584	MAN-3	CTL-0
MAN-3 / CTL-0	AT3G54290	AT3G54290.1	AT3G54290.1	-0.838279	0.838279	0.0019192	0.0115045	16	NaN	NaN	hemerythrin HHE cation-binding domain protein	NaN	2	-44.069	0.55931	MAN-3	CTL-0
MAN-3 / CTL-0	AT4G21280	AT4G21280.1	AT4G21280.1	-1.38949	1.38949	0.00195049	0.0116095	16	NaN	NaN	photosystem II subunit QA	NaN	10	-61.8301	0.381699	MAN-3	CTL-0
MAN-3 / CTL-0	AT2G03090	AT2G03090.1	AT2G03090.1	-2.26957	2.26957	0.00195974	0.0116409	16	NaN	NaN	expansin A15	NaN	2	-79.2609	0.207391	MAN-3	CTL-0
MAN-3 / CTL-0	AT2G20750	AT2G20750.1;AT2G20750.2	AT2G20750.1;AT2G20750.2	-0.804353	0.804353	0.00198154	0.0117135	16	NaN	NaN	expansin B1	NaN	2	-42.7381	0.572619	MAN-3	CTL-0
MAN-3 / CTL-0	AT1G71800	AT1G71800.1	AT1G71800.1	-0.792616	0.792616	0.00201575	0.0118229	16	NaN	NaN	cleavage stimulating factor 64	NaN	2	-42.2704	0.577296	MAN-3	CTL-0
MAN-3 / CTL-0	AT1G02400	AT1G02400.1;AT1G02400.2	AT1G02400.1;AT1G02400.2	2.60738	2.60738	0.00202252	0.0118473	11	NaN	NaN	gibberellin 2-oxidase 6	NaN	1	509.394	6.09394	MAN-3	CTL-0
MAN-3 / CTL-0	AT5G59520	AT5G59520.1	AT5G59520.1	-1.60163	1.60163	0.00207225	0.0120199	16	NaN	NaN	ZRT/IRT-like protein 2	NaN	3	-67.0495	0.329505	MAN-3	CTL-0
MAN-3 / CTL-0	AT4G27720	AT4G27720.1	AT4G27720.1	-0.589397	0.589397	0.00212127	0.0121852	16	NaN	NaN	Major facilitator superfamily protein	NaN	3	-33.5379	0.664621	MAN-3	CTL-0
MAN-3 / CTL-0	AT5G38380	AT5G38380.1;AT5G38380.2	AT5G38380.1;AT5G38380.2	1.50203	1.50203	0.00212564	0.0122001	8	NaN	NaN	zinc transporter	NaN	1	183.242	2.83242	MAN-3	CTL-0
MAN-3 / CTL-0	AT3G09890	AT3G09890.1	AT3G09890.1	-0.711723	0.711723	0.00217687	0.0123708	16	NaN	NaN	Ankyrin repeat family protein	NaN	2	-38.9409	0.610591	MAN-3	CTL-0
MAN-3 / CTL-0	AT3G09560	AT3G09560.1;AT3G09560.2;AT3G09560.3;AT3G09560.4	AT3G09560.1;AT3G09560.2;AT3G09560.3;AT3G09560.4	0.981569	0.981569	0.00222689	0.0125327	16	NaN	NaN	Lipin family protein	NaN	4	97.4611	1.97461	MAN-3	CTL-0
MAN-3 / CTL-0	AT4G32050	AT4G32050.1	AT4G32050.1	-0.684629	0.684629	0.00223402	0.0125544	16	NaN	NaN	neurochondrin family protein	NaN	7	-37.7834	0.622166	MAN-3	CTL-0
MAN-3 / CTL-0	AT1G26120	AT1G26120.1	AT1G26120.1	-0.665518	0.665518	0.00224226	0.0125799	16	NaN	NaN	alpha/beta-Hydrolases superfamily protein	NaN	2	-36.9538	0.630462	MAN-3	CTL-0
MAN-3 / CTL-0	AT4G09510	AT4G09510.1	AT4G09510.1	0.900593	0.900593	0.00224948	0.0126025	16	NaN	NaN	cytosolic invertase 2	NaN	1	86.6833	1.86683	MAN-3	CTL-0
MAN-3 / CTL-0	AT2G20495	AT2G20495.1;AT2G20495.2;AT2G20495.3;AT2G20495.4;AT2G20495.5	AT2G20495.1;AT2G20495.2;AT2G20495.3;AT2G20495.4;AT2G20495.5	0.681307	0.681307	0.00226267	0.0126445	14	NaN	NaN	Serine/Threonine-kinase	NaN	1	60.3592	1.60359	MAN-3	CTL-0
MAN-3 / CTL-0	AT1G72970	AT1G72970.1;AT1G72970.2	AT1G72970.1;AT1G72970.2	-1.53377	1.53377	0.00227989	0.0127008	14	NaN	NaN	Glucose-methanol-choline (GMC) oxidoreductase family protein	NaN	2	-65.4627	0.345373	MAN-3	CTL-0
MAN-3 / CTL-0	AT3G10730	AT3G10730.1	AT3G10730.1	-0.95103	0.95103	0.0022892	0.0127312	16	NaN	NaN	SAD1/UNC-84 domain protein 2	NaN	5	-48.2737	0.517263	MAN-3	CTL-0
MAN-3 / CTL-0	AT1G59710	AT1G59710.1;AT1G59710.2;AT1G59710.3	AT1G59710.1;AT1G59710.2;AT1G59710.3	-0.933383	0.933383	0.00231536	0.012818	16	NaN	NaN	actin cross-linking protein (DUF569)	NaN	4	-47.6371	0.523629	MAN-3	CTL-0
MAN-3 / CTL-0	AT5G50760	AT5G50760.1	AT5G50760.1	2.55064	2.55064	0.00231674	0.0128223	14	NaN	NaN	SAUR-like auxin-responsive protein family	NaN	2	485.896	5.85896	MAN-3	CTL-0
MAN-3 / CTL-0	AT5G03470	AT5G03470.1	AT5G03470.1	-0.697656	0.697656	0.00242229	0.0131555	16	NaN	NaN	Protein phosphatase 2A regulatory B subunit family protein	NaN	3	-38.3427	0.616573	MAN-3	CTL-0
MAN-3 / CTL-0	AT5G10700	AT5G10700.1;AT5G10700.2	AT5G10700.1;AT5G10700.2	0.634266	0.634266	0.00246973	0.013299	16	NaN	NaN	Peptidyl-tRNA hydrolase II (PTH2) family protein	NaN	1	55.2147	1.55215	MAN-3	CTL-0
MAN-3 / CTL-0	AT1G08160	AT1G08160.1	AT1G08160.1	-0.658506	0.658506	0.00248247	0.0133381	16	NaN	NaN	Late embryogenesis abundant (LEA) hydroxyproline-rich glycoprotein family	NaN	3	-36.6466	0.633534	MAN-3	CTL-0
MAN-3 / CTL-0	AT5G45550	AT5G45550.1	AT5G45550.1	-1.40601	1.40601	0.00249134	0.0133676	16	NaN	NaN	Mob1/phocein family protein	NaN	4	-62.2647	0.377353	MAN-3	CTL-0
MAN-3 / CTL-0	AT1G24800	AT1G24800.1;AT1G24881.1;AT1G25055.1;AT1G25150.1;AT1G25150.2;AT1G25211.1	AT1G24800.1;AT1G24881.1;AT1G25055.1;AT1G25150.1;AT1G25150.2;AT1G25211.1	-0.640959	0.640959	0.0024989	0.0133908	16	NaN	NaN	F-box family protein	NaN	2	-35.8714	0.641286	MAN-3	CTL-0
MAN-3 / CTL-0	AT5G61840	AT5G61840.1	AT5G61840.1	-0.934493	0.934493	0.00252842	0.0134773	16	NaN	NaN	Exostosin family protein	NaN	3	-47.6774	0.523226	MAN-3	CTL-0
MAN-3 / CTL-0	AT5G23120	AT5G23120.1;AT5G23120.2	AT5G23120.1;AT5G23120.2	-0.642505	0.642505	0.00254474	0.0135282	16	NaN	NaN	photosystem II stability/assembly factor%2C chloroplast (HCF136)	NaN	9	-35.94	0.6406	MAN-3	CTL-0
MAN-3 / CTL-0	AT1G09340	AT1G09340.1;AT1G09340.2	AT1G09340.1;AT1G09340.2	-0.797699	0.797699	0.00258993	0.0136634	16	NaN	NaN	chloroplast RNA binding protein	NaN	10	-42.4734	0.575266	MAN-3	CTL-0
MAN-3 / CTL-0	ATCG00470	ATCG00470.1	ATCG00470.1	-0.698708	0.698708	0.00262124	0.0137609	16	NaN	NaN	ATP synthase epsilon chain	NaN	6	-38.3876	0.616124	MAN-3	CTL-0
MAN-3 / CTL-0	AT3G50820	AT3G50820.1	AT3G50820.1	-1.10239	1.10239	0.00264507	0.0138286	16	NaN	NaN	photosystem II subunit O-2	NaN	17	-53.4255	0.465745	MAN-3	CTL-0
MAN-3 / CTL-0	AT5G55180	AT5G55180.1;AT5G55180.2	AT5G55180.1;AT5G55180.2	0.934144	0.934144	0.00270614	0.0140125	16	NaN	NaN	O-Glycosyl hydrolases family 17 protein	NaN	6	91.0757	1.91076	MAN-3	CTL-0
MAN-3 / CTL-0	AT1G16020	AT1G16020.1;AT1G16020.2;AT1G16020.3;AT1G16020.4	AT1G16020.1;AT1G16020.2;AT1G16020.3;AT1G16020.4	-1.36161	1.36161	0.0027269	0.0140716	16	NaN	NaN	vacuolar fusion protein (DUF1712)	NaN	4	-61.0852	0.389148	MAN-3	CTL-0
MAN-3 / CTL-0	AT3G57570	AT3G57570.1;AT3G57570.2	AT3G57570.1;AT3G57570.2	-0.988668	0.988668	0.00281718	0.0143437	14	NaN	NaN	ARM repeat superfamily protein	NaN	2	-49.6057	0.503943	MAN-3	CTL-0
MAN-3 / CTL-0	AT5G20650	AT5G20650.1	AT5G20650.1	-0.852456	0.852456	0.00282578	0.0143697	16	NaN	NaN	copper transporter 5	NaN	1	-44.6159	0.553841	MAN-3	CTL-0
MAN-3 / CTL-0	AT1G73030	AT1G73030.1	AT1G73030.1	-0.659299	0.659299	0.00284356	0.0144254	16	NaN	NaN	SNF7 family protein	NaN	2	-36.6814	0.633186	MAN-3	CTL-0
MAN-3 / CTL-0	AT1G67090	AT1G67090.1	AT1G67090.1	-1.207	1.207	0.00284841	0.0144404	16	NaN	NaN	ribulose bisphosphate carboxylase small chain 1A	NaN	11	-56.6833	0.433167	MAN-3	CTL-0
MAN-3 / CTL-0	AT5G39970	AT5G39970.1;AT5G39970.2;AT5G39970.3	AT5G39970.1;AT5G39970.2;AT5G39970.3	-0.920545	0.920545	0.00289686	0.0145795	16	NaN	NaN	catalytics	NaN	2	-47.1691	0.528309	MAN-3	CTL-0
MAN-3 / CTL-0	AT4G03280	AT4G03280.1;AT4G03280.2	AT4G03280.1;AT4G03280.2	-0.949026	0.949026	0.00299849	0.0148768	16	NaN	NaN	photosynthetic electron transfer C	NaN	5	-48.2018	0.517982	MAN-3	CTL-0
MAN-3 / CTL-0	AT4G10340	AT4G10340.1	AT4G10340.1	-1.38895	1.38895	0.00300449	0.0148951	16	NaN	NaN	light harvesting complex of photosystem II 5	NaN	15	-61.8157	0.381843	MAN-3	CTL-0
MAN-3 / CTL-0	AT4G19040	AT4G19040.1;AT4G19040.2;AT4G19040.3;AT5G45560.1	AT4G19040.1;AT4G19040.2;AT4G19040.3;AT5G45560.1	-0.682554	0.682554	0.00301989	0.0149394	16	NaN	NaN	ENHANCED DISEASE RESISTANCE 2;ENHANCED DISEASE RESISTANCE 2;ENHANCED DISEASE RESISTANCE 2;Pleckstrin homology (PH) domain-containing protein / lipid-binding START domain-containing protein	NaN	2	-37.6939	0.623061	MAN-3	CTL-0
MAN-3 / CTL-0	AT5G47180	AT5G47180.1;AT5G47180.2	AT5G47180.1;AT5G47180.2	2.03172	2.03172	0.00303505	0.0149861	16	NaN	NaN	Plant VAMP (vesicle-associated membrane protein) family protein	NaN	2	308.893	4.08893	MAN-3	CTL-0
MAN-3 / CTL-0	AT2G28430	AT2G28430.1	AT2G28430.1	-0.67308	0.67308	0.00304172	0.0150053	16	NaN	NaN	zinc finger%2C C3HC4 type family protein	NaN	1	-37.2834	0.627166	MAN-3	CTL-0
MAN-3 / CTL-0	AT3G28715	AT3G28715.1	AT3G28715.1	-0.65503	0.65503	0.00304606	0.0150167	16	NaN	NaN	ATPase%2C V0/A0 complex%2C subunit C/D	NaN	1	-36.4938	0.635062	MAN-3	CTL-0
MAN-3 / CTL-0	AT4G25050	AT4G25050.1;AT4G25050.2	AT4G25050.1;AT4G25050.2	-0.904245	0.904245	0.00305091	0.0150303	12	NaN	NaN	acyl carrier protein 4	NaN	1	-46.5688	0.534312	MAN-3	CTL-0
MAN-3 / CTL-0	AT3G05270	AT3G05270.1;AT3G05270.2;AT3G05270.3	AT3G05270.1;AT3G05270.2;AT3G05270.3	1.05122	1.05122	0.00305302	0.0150369	10	NaN	NaN	filament-like protein (DUF869)	NaN	2	107.228	2.07228	MAN-3	CTL-0
MAN-3 / CTL-0	AT4G32460	AT4G32460.1;AT4G32460.2;AT4G32460.3;AT4G32460.4	AT4G32460.1;AT4G32460.2;AT4G32460.3;AT4G32460.4	-0.912823	0.912823	0.00305448	0.0150412	16	NaN	NaN	choice-of-anchor C domain protein%2C putative (Protein of unknown function%2C DUF642)	NaN	3	-46.8855	0.531145	MAN-3	CTL-0
MAN-3 / CTL-0	AT3G09980	AT3G09980.1	AT3G09980.1	-1.71363	1.71363	0.0030724	0.0150887	16	NaN	NaN	ankyrin repeat 30A-like protein (DUF662)	NaN	4	-69.5108	0.304892	MAN-3	CTL-0
MAN-3 / CTL-0	AT1G68680	AT1G68680.1	AT1G68680.1	-1.01131	1.01131	0.00308432	0.0151232	16	NaN	NaN	SH3/FCH domain protein	NaN	2	-50.3905	0.496095	MAN-3	CTL-0
MAN-3 / CTL-0	AT5G54270	AT5G54270.1	AT5G54270.1	-1.96281	1.96281	0.00313842	0.0152802	16	NaN	NaN	light-harvesting chlorophyll B-binding protein 3	NaN	5	-74.3472	0.256528	MAN-3	CTL-0
MAN-3 / CTL-0	AT3G66658	AT3G66658.1;AT3G66658.2	AT3G66658.1;AT3G66658.2	-0.651236	0.651236	0.00321028	0.0154855	16	NaN	NaN	aldehyde dehydrogenase 22A1	NaN	10	-36.3265	0.636735	MAN-3	CTL-0
MAN-3 / CTL-0	AT2G42975	AT2G42975.1	AT2G42975.1	-1.04066	1.04066	0.00327865	0.0156725	12	NaN	NaN	myosin-G heavy chain-like protein	NaN	1	-51.3895	0.486105	MAN-3	CTL-0
MAN-3 / CTL-0	AT5G08120	AT5G08120.1;AT5G08120.2	AT5G08120.1;AT5G08120.2	1.02786	1.02786	0.003279	0.0156734	16	NaN	NaN	movement protein binding protein 2C	NaN	3	103.9	2.039	MAN-3	CTL-0
MAN-3 / CTL-0	AT2G21560	AT2G21560.1	AT2G21560.1	1.62188	1.62188	0.00329265	0.0157126	10	NaN	NaN	nucleolar-like protein	NaN	1	207.777	3.07777	MAN-3	CTL-0
MAN-3 / CTL-0	AT1G68530	AT1G68530.1	AT1G68530.1	1.40606	1.40606	0.00329509	0.0157181	15	NaN	NaN	3-ketoacyl-CoA synthase 6	NaN	1	165.012	2.65012	MAN-3	CTL-0
MAN-3 / CTL-0	AT4G15500	AT4G15500.1	AT4G15500.1	-0.741491	0.741491	0.00334613	0.0158624	16	NaN	NaN	UDP-Glycosyltransferase superfamily protein	NaN	5	-40.1879	0.598121	MAN-3	CTL-0
MAN-3 / CTL-0	AT1G77690	AT1G77690.1	AT1G77690.1	-0.754016	0.754016	0.00335308	0.0158816	16	NaN	NaN	like AUX1 3	NaN	3	-40.7049	0.592951	MAN-3	CTL-0
MAN-3 / CTL-0	AT5G58220	AT5G58220.3	AT5G58220.3	-1.70821	1.70821	0.00337457	0.0159423	16	NaN	NaN	transthyretin-like protein	NaN	1	-69.396	0.30604	MAN-3	CTL-0
MAN-3 / CTL-0	AT3G51980	AT3G51980.1	AT3G51980.1	-0.633078	0.633078	0.00342463	0.0160853	16	NaN	NaN	ARM repeat superfamily protein	NaN	5	-35.5201	0.644799	MAN-3	CTL-0
MAN-3 / CTL-0	AT1G44575	AT1G44575.1;AT1G44575.3	AT1G44575.1;AT1G44575.3	-0.982799	0.982799	0.00343332	0.0161087	16	NaN	NaN	Chlorophyll A-B binding family protein	NaN	5	-49.4003	0.505997	MAN-3	CTL-0
MAN-3 / CTL-0	AT1G73330	AT1G73330.1	AT1G73330.1	-0.765938	0.765938	0.00347931	0.0162312	16	NaN	NaN	drought-repressed 4	NaN	7	-41.1929	0.588071	MAN-3	CTL-0
MAN-3 / CTL-0	AT1G09800	AT1G09800.1;AT1G09800.2	AT1G09800.1;AT1G09800.2	-0.675259	0.675259	0.00348987	0.0162564	16	NaN	NaN	Pseudouridine synthase family protein	NaN	2	-37.378	0.62622	MAN-3	CTL-0
MAN-3 / CTL-0	AT4G10930	AT4G10930.1;AT4G10930.2	AT4G10930.1;AT4G10930.2	-0.718692	0.718692	0.0035271	0.0163555	16	NaN	NaN	RING/U-box protein	NaN	2	-39.2352	0.607648	MAN-3	CTL-0
MAN-3 / CTL-0	AT3G53000	AT3G53000.1	AT3G53000.1	-1.15248	1.15248	0.00357603	0.0164872	14	NaN	NaN	phloem protein 2-A15	NaN	1	-55.0148	0.449852	MAN-3	CTL-0
MAN-3 / CTL-0	ATCG00020	ATCG00020.1	ATCG00020.1	-0.913516	0.913516	0.00359773	0.0165442	16	NaN	NaN	photosystem II reaction center protein A	NaN	7	-46.911	0.53089	MAN-3	CTL-0
MAN-3 / CTL-0	AT3G51610	AT3G51610.1	AT3G51610.1	-0.774362	0.774362	0.00363716	0.0166529	16	NaN	NaN	ATP-dependent helicase/deoxyribonuclease subunit B	NaN	4	-41.5353	0.584647	MAN-3	CTL-0
MAN-3 / CTL-0	AT3G14150	AT3G14150.1;AT3G14150.2	AT3G14150.1;AT3G14150.2	-2.27893	2.27893	0.00363797	0.0166552	16	NaN	NaN	Aldolase-type TIM barrel family protein	NaN	3	-79.3949	0.206051	MAN-3	CTL-0
MAN-3 / CTL-0	AT5G44390	AT5G44390.1	AT5G44390.1	-1.01365	1.01365	0.00364582	0.016674	16	NaN	NaN	FAD-binding Berberine family protein	NaN	3	-50.4709	0.495291	MAN-3	CTL-0
MAN-3 / CTL-0	AT3G54680	AT3G54680.1	AT3G54680.1	-1.26621	1.26621	0.00366414	0.0167257	16	NaN	NaN	proteophosphoglycan-like protein	NaN	3	-58.4249	0.415751	MAN-3	CTL-0
MAN-3 / CTL-0	AT4G15790	AT4G15790.1;AT4G15790.2	AT4G15790.1;AT4G15790.2	-1.39751	1.39751	0.00367295	0.0167472	16	NaN	NaN	uveal autoantigen with coiled-coil/ankyrin	NaN	4	-62.0415	0.379585	MAN-3	CTL-0
MAN-3 / CTL-0	AT5G07460	AT5G07460.1	AT5G07460.1	-0.613381	0.613381	0.00367894	0.016763	16	NaN	NaN	peptidemethionine sulfoxide reductase 2	NaN	5	-34.6337	0.653663	MAN-3	CTL-0
MAN-3 / CTL-0	AT5G64330	AT5G64330.1;AT5G64330.2;AT5G64330.3	AT5G64330.1;AT5G64330.2;AT5G64330.3	-1.05065	1.05065	0.00368418	0.0167769	16	NaN	NaN	Phototropic-responsive NPH3 family protein	NaN	4	-51.725	0.48275	MAN-3	CTL-0
MAN-3 / CTL-0	AT3G44380	AT3G44380.1	AT3G44380.1	-0.703174	0.703174	0.00369733	0.0168141	16	NaN	NaN	Late embryogenesis abundant (LEA) hydroxyproline-rich glycoprotein family	NaN	4	-38.5781	0.614219	MAN-3	CTL-0
MAN-3 / CTL-0	AT1G54780	AT1G54780.1	AT1G54780.1	-0.705438	0.705438	0.00372273	0.0168846	16	NaN	NaN	thylakoid lumen 18.3 kDa protein	NaN	5	-38.6744	0.613256	MAN-3	CTL-0
MAN-3 / CTL-0	AT4G10140	AT4G10140.1	AT4G10140.1	-1.90973	1.90973	0.0037616	0.0169868	12	NaN	NaN	transmembrane protein	NaN	1	-73.3857	0.266143	MAN-3	CTL-0
MAN-3 / CTL-0	AT1G70940	AT1G70940.1	AT1G70940.1	-0.992923	0.992923	0.00376449	0.0169947	16	NaN	NaN	Auxin efflux carrier family protein	NaN	4	-49.7541	0.502459	MAN-3	CTL-0
MAN-3 / CTL-0	AT4G09980	AT4G09980.1	AT4G09980.1	-0.6557	0.6557	0.00377588	0.0170265	16	NaN	NaN	Methyltransferase MT-A70 family protein	NaN	6	-36.5233	0.634767	MAN-3	CTL-0
MAN-3 / CTL-0	AT3G20970	AT3G20970.1	AT3G20970.1	-0.783855	0.783855	0.00380965	0.0171143	16	NaN	NaN	NFU domain protein 4	NaN	5	-41.9187	0.580813	MAN-3	CTL-0
MAN-3 / CTL-0	AT1G60170	AT1G60170.1	AT1G60170.1	-0.696934	0.696934	0.00385699	0.0172373	16	NaN	NaN	pre-mRNA processing ribonucleoprotein binding region-containing protein	NaN	5	-38.3118	0.616882	MAN-3	CTL-0
MAN-3 / CTL-0	AT1G52160	AT1G52160.1	AT1G52160.1	-0.950934	0.950934	0.0039079	0.0173656	16	NaN	NaN	tRNAse Z3	NaN	5	-48.2702	0.517298	MAN-3	CTL-0
MAN-3 / CTL-0	AT5G64160	AT5G64160.1	AT5G64160.1	-0.633735	0.633735	0.0039241	0.0174097	16	NaN	NaN	plant/protein	NaN	3	-35.5494	0.644506	MAN-3	CTL-0
MAN-3 / CTL-0	AT2G47840	AT2G47840.1	AT2G47840.1	-0.704049	0.704049	0.00392951	0.0174227	16	NaN	NaN	Uncharacterized conserved protein ycf60	NaN	4	-38.6153	0.613847	MAN-3	CTL-0
MAN-3 / CTL-0	AT1G09090	AT1G09090.2	AT1G09090.2	-1.07754	1.07754	0.00394851	0.0174697	16	NaN	NaN	respiratory burst oxidase-like protein	NaN	2	-52.6165	0.473835	MAN-3	CTL-0
MAN-3 / CTL-0	AT3G23660	AT3G23660.2	AT3G23660.2	-0.875335	0.875335	0.00399872	0.0175996	12	NaN	NaN	Sec23/Sec24 protein transport family protein	NaN	1	-45.4873	0.545127	MAN-3	CTL-0
MAN-3 / CTL-0	AT4G35600	AT4G35600.1;AT4G35600.2	AT4G35600.1;AT4G35600.2	-0.623589	0.623589	0.00401588	0.0176423	16	NaN	NaN	Protein kinase superfamily protein	NaN	3	-35.0946	0.649054	MAN-3	CTL-0
MAN-3 / CTL-0	AT3G12020	AT3G12020.1;AT3G12020.2;AT3G12020.3;AT3G12020.4	AT3G12020.1;AT3G12020.2;AT3G12020.3;AT3G12020.4	-0.811675	0.811675	0.00402047	0.0176535	16	NaN	NaN	P-loop containing nucleoside triphosphate hydrolases superfamily protein	NaN	5	-43.028	0.56972	MAN-3	CTL-0
MAN-3 / CTL-0	AT1G63290	AT1G63290.1	AT1G63290.1	-0.713585	0.713585	0.00403367	0.0176878	16	NaN	NaN	Aldolase-type TIM barrel family protein	NaN	2	-39.0197	0.609803	MAN-3	CTL-0
MAN-3 / CTL-0	AT1G76630	AT1G76630.1;AT1G76630.2	AT1G76630.1;AT1G76630.2	-0.818609	0.818609	0.00403598	0.0176948	16	NaN	NaN	Tetratricopeptide repeat (TPR)-like superfamily protein	NaN	4	-43.3011	0.566989	MAN-3	CTL-0
MAN-3 / CTL-0	AT1G60730	AT1G60730.1	AT1G60730.1	-0.762163	0.762163	0.00405871	0.0177542	16	NaN	NaN	NAD(P)-linked oxidoreductase superfamily protein	NaN	4	-41.0388	0.589612	MAN-3	CTL-0
MAN-3 / CTL-0	AT5G05160	AT5G05160.1	AT5G05160.1	0.811072	0.811072	0.00406065	0.0177603	13	NaN	NaN	Leucine-rich repeat protein kinase family protein	NaN	2	75.4515	1.75451	MAN-3	CTL-0
MAN-3 / CTL-0	AT3G26410	AT3G26410.1	AT3G26410.1	-0.593547	0.593547	0.00406142	0.0177623	16	NaN	NaN	tRNA modification 11 protein	NaN	5	-33.7289	0.662711	MAN-3	CTL-0
MAN-3 / CTL-0	AT4G33700	AT4G33700.1;AT4G33700.3	AT4G33700.1;AT4G33700.3	-0.91895	0.91895	0.0040888	0.0178306	16	NaN	NaN	CBS domain protein (DUF21)	NaN	3	-47.1106	0.528894	MAN-3	CTL-0
MAN-3 / CTL-0	AT1G21900	AT1G21900.1	AT1G21900.1	-0.596296	0.596296	0.00412929	0.0179319	16	NaN	NaN	emp24/gp25L/p24 family/GOLD family protein	NaN	3	-33.855	0.66145	MAN-3	CTL-0
MAN-3 / CTL-0	AT2G03480	AT2G03480.1	AT2G03480.1	1.04337	1.04337	0.00421463	0.0181468	16	NaN	NaN	QUASIMODO2 LIKE 2	NaN	2	106.104	2.06104	MAN-3	CTL-0
MAN-3 / CTL-0	AT1G76405	AT1G76405.2	AT1G76405.2	0.714612	0.714612	0.00423854	0.0182053	16	NaN	NaN	outer envelope pore 21B-like protein	NaN	2	64.1042	1.64104	MAN-3	CTL-0
MAN-3 / CTL-0	AT5G11810	AT5G11810.1	AT5G11810.1	-0.616901	0.616901	0.00425029	0.0182357	16	NaN	NaN	rhomboid family protein	NaN	4	-34.793	0.65207	MAN-3	CTL-0
MAN-3 / CTL-0	AT1G76060	AT1G76060.1	AT1G76060.1	-0.787733	0.787733	0.00428072	0.0183117	16	NaN	NaN	LYR family of Fe/S cluster biogenesis protein	NaN	2	-42.0746	0.579254	MAN-3	CTL-0
MAN-3 / CTL-0	AT3G57990	AT3G57990.1	AT3G57990.1	-0.741654	0.741654	0.00428623	0.0183264	16	NaN	NaN	hypothetical protein	NaN	2	-40.1947	0.598053	MAN-3	CTL-0
MAN-3 / CTL-0	AT3G23710	AT3G23710.1	AT3G23710.1	-0.626498	0.626498	0.00431485	0.0184011	16	NaN	NaN	Tic22-like family protein	NaN	4	-35.2253	0.647747	MAN-3	CTL-0
MAN-3 / CTL-0	AT5G45070	AT5G45070.1	AT5G45070.1	-0.629862	0.629862	0.0043416	0.0184691	16	NaN	NaN	phloem protein 2-A8	NaN	4	-35.3762	0.646238	MAN-3	CTL-0
MAN-3 / CTL-0	AT1G03890	AT1G03890.1	AT1G03890.1	2.03837	2.03837	0.00435515	0.0185019	16	NaN	NaN	RmlC-like cupins superfamily protein	NaN	13	310.782	4.10782	MAN-3	CTL-0
MAN-3 / CTL-0	AT4G18480	AT4G18480.1	AT4G18480.1	-0.719302	0.719302	0.00440367	0.0186206	16	NaN	NaN	P-loop containing nucleoside triphosphate hydrolases superfamily protein	NaN	10	-39.2609	0.607391	MAN-3	CTL-0
MAN-3 / CTL-0	AT1G01940	AT1G01940.1	AT1G01940.1	-1.29475	1.29475	0.00441019	0.0186367	16	NaN	NaN	Cyclophilin-like peptidyl-prolyl cis-trans isomerase family protein	NaN	4	-59.2393	0.407607	MAN-3	CTL-0
MAN-3 / CTL-0	AT5G16450	AT5G16450.1;AT5G16450.2	AT5G16450.1;AT5G16450.2	-0.961065	0.961065	0.00444672	0.0187244	16	NaN	NaN	Ribonuclease E inhibitor RraA/Dimethylmenaquinone methyltransferase	NaN	3	-48.6322	0.513678	MAN-3	CTL-0
MAN-3 / CTL-0	AT5G65207	AT5G65207.1	AT5G65207.1	1.79969	1.79969	0.00448248	0.0188095	14	NaN	NaN	hypothetical protein	NaN	1	248.146	3.48146	MAN-3	CTL-0
MAN-3 / CTL-0	AT2G01910	AT2G01910.1;AT2G01910.2	AT2G01910.1;AT2G01910.2	-0.880367	0.880367	0.00448958	0.0188279	16	NaN	NaN	Microtubule associated protein (MAP65/ASE1) family protein	NaN	2	-45.6771	0.543229	MAN-3	CTL-0
MAN-3 / CTL-0	AT4G17620	AT4G17620.1;AT4G17620.2;AT4G17620.3	AT4G17620.1;AT4G17620.2;AT4G17620.3	-0.848151	0.848151	0.00449589	0.018843	16	NaN	NaN	glycine-rich protein	NaN	2	-44.4504	0.555496	MAN-3	CTL-0
MAN-3 / CTL-0	AT2G47940	AT2G47940.1;AT2G47940.2	AT2G47940.1;AT2G47940.2	-0.975312	0.975312	0.00452313	0.018909	16	NaN	NaN	DEGP protease 2	NaN	2	-49.137	0.50863	MAN-3	CTL-0
MAN-3 / CTL-0	AT2G45990	AT2G45990.1;AT2G45990.2	AT2G45990.1;AT2G45990.2	-0.60486	0.60486	0.00459321	0.0190762	16	NaN	NaN	ribosomal RNA small subunit methyltransferase G	NaN	5	-34.2465	0.657535	MAN-3	CTL-0
MAN-3 / CTL-0	AT5G62260	AT5G62260.1;AT5G62260.2;AT5G62260.3	AT5G62260.1;AT5G62260.2;AT5G62260.3	-0.874894	0.874894	0.00462553	0.0191573	16	NaN	NaN	AT hook motif DNA-binding family protein	NaN	2	-45.4706	0.545294	MAN-3	CTL-0
MAN-3 / CTL-0	AT5G23040	AT5G23040.1;AT5G23040.2	AT5G23040.1;AT5G23040.2	-0.70519	0.70519	0.00471854	0.0193848	16	NaN	NaN	cell growth defect factor-like protein (DUF3353)	NaN	2	-38.6638	0.613362	MAN-3	CTL-0
MAN-3 / CTL-0	AT4G24230	AT4G24230.1;AT4G24230.2;AT4G24230.3;AT4G24230.4;AT4G24230.5;AT4G24230.6	AT4G24230.1;AT4G24230.2;AT4G24230.3;AT4G24230.4;AT4G24230.5;AT4G24230.6	1.08937	1.08937	0.0047525	0.019467	14	NaN	NaN	acyl-CoA-binding domain 3	NaN	1	112.781	2.12781	MAN-3	CTL-0
MAN-3 / CTL-0	AT5G13890	AT5G13890.1;AT5G13890.2;AT5G13890.3	AT5G13890.1;AT5G13890.2;AT5G13890.3	-0.675092	0.675092	0.00478406	0.0195427	16	NaN	NaN	plant viral-response family protein (DUF716)	NaN	4	-37.3708	0.626292	MAN-3	CTL-0
MAN-3 / CTL-0	AT5G26210	AT5G26210.1	AT5G26210.1	0.792329	0.792329	0.00478546	0.0195456	16	NaN	NaN	alfin-like 4	NaN	1	73.1868	1.73187	MAN-3	CTL-0
MAN-3 / CTL-0	AT2G45140	AT2G45140.1	AT2G45140.1	-0.706115	0.706115	0.00493722	0.0199045	16	NaN	NaN	plant VAP homolog 12	NaN	8	-38.7032	0.612968	MAN-3	CTL-0
MAN-3 / CTL-0	AT1G31330	AT1G31330.1	AT1G31330.1	-1.24306	1.24306	0.00505527	0.0201805	16	NaN	NaN	photosystem I subunit F	NaN	7	-57.7523	0.422477	MAN-3	CTL-0
MAN-3 / CTL-0	AT2G46890	AT2G46890.1	AT2G46890.1	-0.591577	0.591577	0.00510523	0.0202954	16	NaN	NaN	3-oxo-5-alpha-steroid 4-dehydrogenase (DUF1295)	NaN	1	-33.6383	0.663617	MAN-3	CTL-0
MAN-3 / CTL-0	AT5G59440	AT5G59440.1;AT5G59440.2;AT5G59440.3	AT5G59440.1;AT5G59440.2;AT5G59440.3	-0.581279	0.581279	0.00512505	0.0203421	16	NaN	NaN	P-loop containing nucleoside triphosphate hydrolases superfamily protein	NaN	6	-33.1629	0.668371	MAN-3	CTL-0
MAN-3 / CTL-0	AT1G18790	AT1G18790.1	AT1G18790.1	-0.894549	0.894549	0.00513879	0.0203746	8	NaN	NaN	RWP-RK domain-containing protein	NaN	1	-46.2085	0.537915	MAN-3	CTL-0
MAN-3 / CTL-0	AT5G12210	AT5G12210.1;AT5G12210.2	AT5G12210.1;AT5G12210.2	-1.00107	1.00107	0.00516566	0.020436	16	NaN	NaN	RAB geranylgeranyl transferase beta subunit 1	NaN	2	-50.0371	0.499629	MAN-3	CTL-0
MAN-3 / CTL-0	AT4G35460	AT4G35460.1	AT4G35460.1	-0.655974	0.655974	0.00517445	0.0204596	16	NaN	NaN	NADPH-dependent thioredoxin reductase B	NaN	3	-36.5353	0.634647	MAN-3	CTL-0
MAN-3 / CTL-0	AT1G22540	AT1G22540.1	AT1G22540.1	-2.31574	2.31574	0.00521749	0.0205626	12	NaN	NaN	Major facilitator superfamily protein	NaN	1	-79.9141	0.200859	MAN-3	CTL-0
MAN-3 / CTL-0	AT3G15940	AT3G15940.1;AT3G15940.2	AT3G15940.1;AT3G15940.2	-0.618172	0.618172	0.00532613	0.0208184	16	NaN	NaN	UDP-Glycosyltransferase superfamily protein	NaN	3	-34.8504	0.651496	MAN-3	CTL-0
MAN-3 / CTL-0	AT2G31190	AT2G31190.1;AT2G31190.2	AT2G31190.1;AT2G31190.2	-0.70048	0.70048	0.00534966	0.020871	16	NaN	NaN	root UVB sensitive protein (Protein of unknown function%2C DUF647)	NaN	3	-38.4632	0.615368	MAN-3	CTL-0
MAN-3 / CTL-0	AT2G03780	AT2G03780.1	AT2G03780.1	0.597754	0.597754	0.00540401	0.0209983	16	NaN	NaN	Translin family protein	NaN	2	51.3359	1.51336	MAN-3	CTL-0
MAN-3 / CTL-0	AT1G03350	AT1G03350.1	AT1G03350.1	-0.728389	0.728389	0.00551785	0.0212613	16	NaN	NaN	BSD domain-containing protein	NaN	6	-39.6423	0.603577	MAN-3	CTL-0
MAN-3 / CTL-0	AT3G56720	AT3G56720.1;AT3G56720.2;AT3G56720.3;AT3G56720.7	AT3G56720.1;AT3G56720.2;AT3G56720.3;AT3G56720.7	0.696489	0.696489	0.00557885	0.0214039	14	NaN	NaN	pre-mRNA-splicing factor	NaN	1	62.0556	1.62056	MAN-3	CTL-0
MAN-3 / CTL-0	AT3G15360	AT3G15360.1	AT3G15360.1	-1.10978	1.10978	0.00566699	0.0216049	16	NaN	NaN	thioredoxin M-type 4	NaN	3	-53.6634	0.463366	MAN-3	CTL-0
MAN-3 / CTL-0	AT2G46470	AT2G46470.1	AT2G46470.1	-0.633058	0.633058	0.00567033	0.0216116	16	NaN	NaN	inner membrane protein OXA1-like protein	NaN	3	-35.5192	0.644808	MAN-3	CTL-0
MAN-3 / CTL-0	AT2G18630	AT2G18630.1;AT2G18630.2	AT2G18630.1;AT2G18630.2	1.13682	1.13682	0.00567207	0.0216142	14	NaN	NaN	transmembrane protein%2C putative (DUF677)	NaN	2	119.895	2.19895	MAN-3	CTL-0
MAN-3 / CTL-0	AT5G32450	AT5G32450.1	AT5G32450.1	-1.15813	1.15813	0.00569418	0.0216651	16	NaN	NaN	RNA binding (RRM/RBD/RNP motifs) family protein	NaN	3	-55.1907	0.448093	MAN-3	CTL-0
MAN-3 / CTL-0	AT4G14000	AT4G14000.1	AT4G14000.1	0.977495	0.977495	0.00570573	0.0216899	14	NaN	NaN	Putative methyltransferase family protein	NaN	3	96.9044	1.96904	MAN-3	CTL-0
MAN-3 / CTL-0	AT3G22370	AT3G22370.1	AT3G22370.1	-0.653787	0.653787	0.00570802	0.0216947	16	NaN	NaN	alternative oxidase 1A	NaN	4	-36.439	0.63561	MAN-3	CTL-0
MAN-3 / CTL-0	AT3G62980	AT3G62980.1	AT3G62980.1	0.877399	0.877399	0.00571802	0.0217181	16	NaN	NaN	F-box/RNI-like superfamily protein	NaN	3	83.706	1.83706	MAN-3	CTL-0
MAN-3 / CTL-0	AT3G46330	AT3G46330.1;AT3G46330.2	AT3G46330.1;AT3G46330.2	-5.65833	5.65833	0.00576932	0.021833	10	NaN	NaN	Leucine-rich repeat protein kinase family protein	NaN	2	-98.02	0.0198003	MAN-3	CTL-0
MAN-3 / CTL-0	AT1G55980	AT1G55980.1;AT1G55980.2;AT1G55980.3;AT1G56000.1;AT1G56000.2	AT1G55980.1;AT1G55980.2;AT1G55980.3;AT1G56000.1;AT1G56000.2	-0.819359	0.819359	0.00577982	0.0218585	16	NaN	NaN	FAD/NAD(P)-binding oxidoreductase family protein	NaN	2	-43.3306	0.566694	MAN-3	CTL-0
MAN-3 / CTL-0	AT1G33810	AT1G33810.1	AT1G33810.1	-0.906096	0.906096	0.00579124	0.021883	16	NaN	NaN	zinc finger/BTB domain protein	NaN	2	-46.6373	0.533627	MAN-3	CTL-0
MAN-3 / CTL-0	AT1G58230	AT1G58230.1;AT1G58230.2;AT1G58230.3	AT1G58230.1;AT1G58230.2;AT1G58230.3	-1.8491	1.8491	0.00580912	0.0219243	16	NaN	NaN	binding protein	NaN	4	-72.2435	0.277565	MAN-3	CTL-0
MAN-3 / CTL-0	AT1G12760	AT1G12760.1	AT1G12760.1	1.61033	1.61033	0.00583683	0.0219848	16	NaN	NaN	Zinc finger%2C C3HC4 type (RING finger) family protein	NaN	2	205.322	3.05322	MAN-3	CTL-0
MAN-3 / CTL-0	AT1G02840	AT1G02840.1;AT1G02840.2;AT1G02840.3;AT1G02840.4;AT1G02840.5	AT1G02840.1;AT1G02840.2;AT1G02840.3;AT1G02840.4;AT1G02840.5	-0.679833	0.679833	0.00587965	0.0220793	16	NaN	NaN	RNA-binding (RRM/RBD/RNP motifs) family protein	NaN	6	-37.5763	0.624237	MAN-3	CTL-0
MAN-3 / CTL-0	AT1G27460	AT1G27460.1;AT1G27460.2;AT1G27460.3	AT1G27460.1;AT1G27460.2;AT1G27460.3	-0.992497	0.992497	0.00596025	0.0222606	16	NaN	NaN	no pollen germination related 1	NaN	2	-49.7393	0.502607	MAN-3	CTL-0
MAN-3 / CTL-0	AT4G04740	AT4G04740.1;AT4G04740.2;AT4G04740.3;AT4G04740.4;AT4G04740.5;AT4G04740.6;AT4G04740.7	AT4G04740.1;AT4G04740.2;AT4G04740.3;AT4G04740.4;AT4G04740.5;AT4G04740.6;AT4G04740.7	-0.739338	0.739338	0.00596894	0.0222817	16	NaN	NaN	calcium-dependent protein kinase 23	NaN	3	-40.0986	0.599014	MAN-3	CTL-0
MAN-3 / CTL-0	AT1G26880	AT1G26880.1	AT1G26880.1	-0.589597	0.589597	0.00598787	0.0223242	16	NaN	NaN	Ribosomal protein L34e superfamily protein	NaN	4	-33.5472	0.664528	MAN-3	CTL-0
MAN-3 / CTL-0	AT4G34760	AT4G34760.1	AT4G34760.1	-1.65959	1.65959	0.00603997	0.0224395	14	NaN	NaN	SAUR-like auxin-responsive protein family	NaN	1	-68.347	0.31653	MAN-3	CTL-0
MAN-3 / CTL-0	AT1G58190	AT1G58190.1;AT1G58190.2	AT1G58190.1;AT1G58190.2	-1.76895	1.76895	0.00605758	0.0224806	12	NaN	NaN	receptor like protein 9	NaN	2	-70.6579	0.293421	MAN-3	CTL-0
MAN-3 / CTL-0	AT1G01630	AT1G01630.1	AT1G01630.1	0.893865	0.893865	0.00608548	0.0225372	16	NaN	NaN	Sec14p-like phosphatidylinositol transfer family protein	NaN	2	85.8148	1.85815	MAN-3	CTL-0
MAN-3 / CTL-0	AT5G20230	AT5G20230.1	AT5G20230.1	2.02501	2.02501	0.00614284	0.0226688	12	NaN	NaN	blue-copper-binding protein	NaN	3	306.994	4.06994	MAN-3	CTL-0
MAN-3 / CTL-0	AT3G26650	AT3G26650.1	AT3G26650.1	-0.687369	0.687369	0.00624272	0.0228867	16	NaN	NaN	glyceraldehyde 3-phosphate dehydrogenase A subunit	NaN	6	-37.9015	0.620985	MAN-3	CTL-0
MAN-3 / CTL-0	AT5G42920	AT5G42920.2	AT5G42920.2	-0.595984	0.595984	0.0062591	0.0229247	16	NaN	NaN	THO complex%2C subunit 5	NaN	6	-33.8407	0.661593	MAN-3	CTL-0
MAN-3 / CTL-0	AT5G64290	AT5G64290.1	AT5G64290.1	-0.764977	0.764977	0.0062732	0.0229547	16	NaN	NaN	dicarboxylate transport 2.1	NaN	4	-41.1537	0.588463	MAN-3	CTL-0
MAN-3 / CTL-0	AT2G39730	AT2G39730.1	AT2G39730.1	-0.682239	0.682239	0.00630438	0.0230194	16	NaN	NaN	rubisco activase	NaN	26	-37.6803	0.623197	MAN-3	CTL-0
MAN-3 / CTL-0	AT1G09840	AT1G09840.1;AT1G09840.10;AT1G09840.11;AT1G09840.2;AT1G09840.3;AT1G09840.4;AT1G09840.5;AT1G09840.6;AT1G09840.7;AT1G09840.8;AT1G09840.9;AT1G57870.1;AT1G57870.2;AT1G57870.3;AT1G57870.4	AT1G09840.1;AT1G09840.10;AT1G09840.11;AT1G09840.2;AT1G09840.3;AT1G09840.4;AT1G09840.5;AT1G09840.6;AT1G09840.7;AT1G09840.8;AT1G09840.9;AT1G57870.1;AT1G57870.2;AT1G57870.3;AT1G57870.4	-0.857618	0.857618	0.00634636	0.0231097	15	NaN	NaN	shaggy-like protein kinase 41;shaggy-like protein kinase 41;shaggy-like protein kinase 41;shaggy-like protein kinase 41;shaggy-like protein kinase 41;shaggy-like protein kinase 41;shaggy-like protein kinase 41;shaggy-like protein kinase 41;shaggy-like protein kinase 41;shaggy-like protein kinase 41;shaggy-like protein kinase 41;shaggy-like kinase 42;shaggy-like kinase 42;shaggy-like kinase 42;shaggy-like kinase 42	NaN	2	-44.8137	0.551863	MAN-3	CTL-0
MAN-3 / CTL-0	AT5G35530	AT5G35530.1	AT5G35530.1	-0.606875	0.606875	0.0063742	0.0231754	16	NaN	NaN	Ribosomal protein S3 family protein	NaN	4	-34.3383	0.656617	MAN-3	CTL-0
MAN-3 / CTL-0	AT5G09978	AT5G09978.1	AT5G09978.1	-1.32602	1.32602	0.00637868	0.0231854	14	NaN	NaN	elicitor peptide 7 precursor	NaN	1	-60.1134	0.398866	MAN-3	CTL-0
MAN-3 / CTL-0	AT3G61690	AT3G61690.1;AT3G61690.2;AT3G61690.3	AT3G61690.1;AT3G61690.2;AT3G61690.3	-1.281	1.281	0.00641387	0.0232573	16	NaN	NaN	nucleotidyltransferase	NaN	6	-58.849	0.41151	MAN-3	CTL-0
MAN-3 / CTL-0	AT1G06680	AT1G06680.2	AT1G06680.2	-0.881688	0.881688	0.00650358	0.023456	16	NaN	NaN	photosystem II subunit P-1	NaN	11	-45.7268	0.542732	MAN-3	CTL-0
MAN-3 / CTL-0	AT1G76730	AT1G76730.1	AT1G76730.1	-1.06898	1.06898	0.00667864	0.0238242	16	NaN	NaN	NagB/RpiA/CoA transferase-like superfamily protein	NaN	3	-52.3343	0.476657	MAN-3	CTL-0
MAN-3 / CTL-0	AT4G28980	AT4G28980.1;AT4G28980.2;AT4G28980.3	AT4G28980.1;AT4G28980.2;AT4G28980.3	-1.02465	1.02465	0.00671237	0.0238927	16	NaN	NaN	CDK-activating kinase 1AT	NaN	5	-50.8469	0.491531	MAN-3	CTL-0
MAN-3 / CTL-0	AT5G11600	AT5G11600.1;AT5G11600.2	AT5G11600.1;AT5G11600.2	-1.11708	1.11708	0.00672548	0.0239234	16	NaN	NaN	hypothetical protein	NaN	4	-53.8975	0.461025	MAN-3	CTL-0
MAN-3 / CTL-0	AT4G23510	AT4G23510.3	AT4G23510.3	1.13904	1.13904	0.006762	0.0239986	16	NaN	NaN	Disease resistance protein (TIR-NBS-LRR class) family	NaN	2	120.235	2.20235	MAN-3	CTL-0
MAN-3 / CTL-0	AT3G30841	AT3G30841.1;AT3G30841.2	AT3G30841.1;AT3G30841.2	-0.982639	0.982639	0.00678212	0.0240409	14	NaN	NaN	Cofactor-independent phosphoglycerate mutase	NaN	1	-49.3947	0.506053	MAN-3	CTL-0
MAN-3 / CTL-0	AT1G13520	AT1G13520.1	AT1G13520.1	1.21971	1.21971	0.00681632	0.0241119	12	NaN	NaN	hypothetical protein (DUF1262)	NaN	4	132.9	2.329	MAN-3	CTL-0
MAN-3 / CTL-0	AT2G11520	AT2G11520.1	AT2G11520.1	-0.703962	0.703962	0.00682552	0.0241314	16	NaN	NaN	calmodulin-binding receptor-like cytoplasmic kinase 3	NaN	1	-38.6116	0.613884	MAN-3	CTL-0
MAN-3 / CTL-0	AT3G20650	AT3G20650.1;AT3G20650.2;AT3G20650.3	AT3G20650.1;AT3G20650.2;AT3G20650.3	1.41036	1.41036	0.00684398	0.02417	14	NaN	NaN	mRNA capping enzyme family protein	NaN	2	165.803	2.65803	MAN-3	CTL-0
MAN-3 / CTL-0	AT4G22666	AT4G22666.1;AT4G22666.2	AT4G22666.1;AT4G22666.2	-0.829504	0.829504	0.00689521	0.0242778	16	NaN	NaN	Bifunctional inhibitor/lipid-transfer protein/seed storage 2S albumin superfamily protein	NaN	2	-43.7277	0.562723	MAN-3	CTL-0
MAN-3 / CTL-0	AT1G54350	AT1G54350.1	AT1G54350.1	-0.903061	0.903061	0.0069242	0.0243381	16	NaN	NaN	ABC transporter family protein	NaN	1	-46.5249	0.534751	MAN-3	CTL-0
MAN-3 / CTL-0	AT2G04700	AT2G04700.1;AT2G04700.3	AT2G04700.1;AT2G04700.3	-1.06643	1.06643	0.00692903	0.0243485	16	NaN	NaN	ferredoxin thioredoxin reductase catalytic beta chain family protein	NaN	2	-52.2502	0.477498	MAN-3	CTL-0
MAN-3 / CTL-0	AT4G21534	AT4G21534.1;AT4G21534.2	AT4G21534.1;AT4G21534.2	-0.786564	0.786564	0.00693785	0.0243668	16	NaN	NaN	Diacylglycerol kinase family protein	NaN	2	-42.0277	0.579723	MAN-3	CTL-0
MAN-3 / CTL-0	AT4G25250	AT4G25250.1	AT4G25250.1	0.841463	0.841463	0.00701894	0.0245325	16	NaN	NaN	Plant invertase/pectin methylesterase inhibitor superfamily protein	NaN	2	79.1866	1.79187	MAN-3	CTL-0
MAN-3 / CTL-0	AT1G14690	AT1G14690.1;AT1G14690.2	AT1G14690.1;AT1G14690.2	-0.785862	0.785862	0.00705285	0.024605	16	NaN	NaN	microtubule-associated protein 65-7	NaN	2	-41.9995	0.580005	MAN-3	CTL-0
MAN-3 / CTL-0	AT3G54020	AT3G54020.1	AT3G54020.1	1.61195	1.61195	0.00706071	0.0246227	11	NaN	NaN	Inositol phosphorylceramide synthase 1	NaN	1	205.664	3.05664	MAN-3	CTL-0
MAN-3 / CTL-0	AT5G03700	AT5G03700.1	AT5G03700.1	-0.606383	0.606383	0.00708435	0.0246713	16	NaN	NaN	D-mannose binding lectin protein with Apple-like carbohydrate-binding domain-containing protein	NaN	7	-34.3158	0.656842	MAN-3	CTL-0
MAN-3 / CTL-0	AT3G25610	AT3G25610.1	AT3G25610.1	-0.67669	0.67669	0.0071038	0.0247099	16	NaN	NaN	ATPase E1-E2 type family protein / haloacid dehalogenase-like hydrolase family protein	NaN	5	-37.4401	0.625599	MAN-3	CTL-0
MAN-3 / CTL-0	AT5G66190	AT5G66190.1	AT5G66190.1	-0.718145	0.718145	0.00718369	0.024884	16	NaN	NaN	ferredoxin-NADP[+]-oxidoreductase 1	NaN	10	-39.2121	0.607879	MAN-3	CTL-0
MAN-3 / CTL-0	AT5G10050	AT5G10050.1	AT5G10050.1	-0.58852	0.58852	0.00728141	0.0250799	16	NaN	NaN	NAD(P)-binding Rossmann-fold superfamily protein	NaN	5	-33.4975	0.665025	MAN-3	CTL-0
MAN-3 / CTL-0	ATCG00680	ATCG00680.1	ATCG00680.1	-1.00423	1.00423	0.00728944	0.0250968	16	NaN	NaN	photosystem II reaction center protein B	NaN	13	-50.1464	0.498536	MAN-3	CTL-0
MAN-3 / CTL-0	AT5G26340	AT5G26340.1	AT5G26340.1	0.766147	0.766147	0.00730874	0.0251352	14	NaN	NaN	Major facilitator superfamily protein	NaN	2	70.0722	1.70072	MAN-3	CTL-0
MAN-3 / CTL-0	AT1G20340	AT1G20340.1	AT1G20340.1	-1.74096	1.74096	0.00746181	0.0254429	16	NaN	NaN	Cupredoxin superfamily protein	NaN	1	-70.0829	0.299171	MAN-3	CTL-0
MAN-3 / CTL-0	AT1G76270	AT1G76270.1	AT1G76270.1	0.902021	0.902021	0.00747483	0.0254682	10	NaN	NaN	O-fucosyltransferase family protein	NaN	1	86.8681	1.86868	MAN-3	CTL-0
MAN-3 / CTL-0	ATCG00480	ATCG00480.1	ATCG00480.1	-0.692806	0.692806	0.00752455	0.0255676	16	NaN	NaN	ATP synthase subunit beta	NaN	28	-38.1351	0.618649	MAN-3	CTL-0
MAN-3 / CTL-0	AT2G44380	AT2G44380.1	AT2G44380.1	-1.71073	1.71073	0.00760409	0.0257332	16	NaN	NaN	Cysteine/Histidine-rich C1 domain family protein	NaN	2	-69.4495	0.305505	MAN-3	CTL-0
MAN-3 / CTL-0	AT4G20820	AT4G20820.1	AT4G20820.1	-0.829081	0.829081	0.00770641	0.0259461	16	NaN	NaN	FAD-binding Berberine family protein	NaN	5	-43.7112	0.562888	MAN-3	CTL-0
MAN-3 / CTL-0	AT1G54060	AT1G54060.1	AT1G54060.1	-0.606283	0.606283	0.00775341	0.0260381	16	NaN	NaN	6B-interacting protein 1-like 1	NaN	4	-34.3113	0.656887	MAN-3	CTL-0
MAN-3 / CTL-0	AT1G10480	AT1G10480.1	AT1G10480.1	0.93695	0.93695	0.00780513	0.0261421	12	NaN	NaN	zinc finger protein 5	NaN	2	91.4477	1.91448	MAN-3	CTL-0
MAN-3 / CTL-0	AT4G18230	AT4G18230.1;AT4G18230.3	AT4G18230.1;AT4G18230.3	-0.678134	0.678134	0.00781975	0.0261742	16	NaN	NaN	UDP-N-acetylglucosamine transferase subunit ALG14-like protein	NaN	3	-37.5027	0.624973	MAN-3	CTL-0
MAN-3 / CTL-0	AT1G33800	AT1G33800.1	AT1G33800.1	-0.584056	0.584056	0.00787091	0.0262743	16	NaN	NaN	glucuronoxylan 4-O-methyltransferase-like protein (DUF579)	NaN	5	-33.2914	0.667086	MAN-3	CTL-0
MAN-3 / CTL-0	AT5G34940	AT5G34940.1;AT5G34940.2;AT5G34940.3;AT5G34940.4	AT5G34940.1;AT5G34940.2;AT5G34940.3;AT5G34940.4	-0.672911	0.672911	0.00795241	0.0264387	16	NaN	NaN	glucuronidase 3	NaN	1	-37.276	0.62724	MAN-3	CTL-0
MAN-3 / CTL-0	AT1G68310	AT1G68310.1;AT1G68310.2	AT1G68310.1;AT1G68310.2	1.17894	1.17894	0.00800792	0.0265503	16	NaN	NaN	MIP18 family protein (DUF59)	NaN	1	126.411	2.26411	MAN-3	CTL-0
MAN-3 / CTL-0	AT5G40650	AT5G40650.1	AT5G40650.1	-0.743668	0.743668	0.00806148	0.0266519	16	NaN	NaN	succinate dehydrogenase 2-2	NaN	2	-40.2781	0.597219	MAN-3	CTL-0
MAN-3 / CTL-0	AT1G49400	AT1G49400.1	AT1G49400.1	-0.868906	0.868906	0.00813801	0.0268077	16	NaN	NaN	Nucleic acid-binding%2C OB-fold-like protein	NaN	5	-45.2438	0.547562	MAN-3	CTL-0
MAN-3 / CTL-0	AT1G02930	AT1G02930.1;AT1G02930.2	AT1G02930.1;AT1G02930.2	1.63757	1.63757	0.00815294	0.026839	16	NaN	NaN	glutathione S-transferase 6	NaN	20	211.141	3.11141	MAN-3	CTL-0
MAN-3 / CTL-0	AT2G35450	AT2G35450.1	AT2G35450.1	-0.881449	0.881449	0.00817883	0.0268908	16	NaN	NaN	catalytic/ hydrolase	NaN	2	-45.7178	0.542822	MAN-3	CTL-0
MAN-3 / CTL-0	AT5G58860	AT5G58860.1	AT5G58860.1	-0.669115	0.669115	0.00821339	0.0269578	16	NaN	NaN	cytochrome P450%2C family 86%2C subfamily A%2C polypeptide 1	NaN	16	-37.1108	0.628892	MAN-3	CTL-0
MAN-3 / CTL-0	AT5G44200	AT5G44200.1;AT5G44200.2	AT5G44200.1;AT5G44200.2	-0.971328	0.971328	0.00832857	0.0271788	16	NaN	NaN	CAP-binding protein 20	NaN	1	-48.9964	0.510036	MAN-3	CTL-0
MAN-3 / CTL-0	AT1G79260	AT1G79260.1;AT1G79260.2	AT1G79260.1;AT1G79260.2	-3.07416	3.07416	0.00836293	0.0272438	14	NaN	NaN	nitrobindin heme-binding domain protein	NaN	2	-88.1263	0.118737	MAN-3	CTL-0
MAN-3 / CTL-0	AT3G30380	AT3G30380.1;AT3G30380.2	AT3G30380.1;AT3G30380.2	-0.926378	0.926378	0.0084242	0.0273638	14	NaN	NaN	alpha/beta-Hydrolases superfamily protein	NaN	1	-47.3822	0.526178	MAN-3	CTL-0
MAN-3 / CTL-0	AT5G40810	AT5G40810.1;AT5G40810.2	AT5G40810.1;AT5G40810.2	-0.72472	0.72472	0.00843697	0.0273888	16	NaN	NaN	Cytochrome C1 family	NaN	4	-39.4886	0.605114	MAN-3	CTL-0
MAN-3 / CTL-0	AT5G67030	AT5G67030.1;AT5G67030.2	AT5G67030.1;AT5G67030.2	-0.695362	0.695362	0.00849279	0.0274957	16	NaN	NaN	zeaxanthin epoxidase (ZEP) (ABA1)	NaN	5	-38.2446	0.617554	MAN-3	CTL-0
MAN-3 / CTL-0	AT1G59910	AT1G59910.1	AT1G59910.1	-1.29024	1.29024	0.00852036	0.0275537	16	NaN	NaN	Actin-binding FH2 (formin homology 2) family protein	NaN	7	-59.1118	0.408882	MAN-3	CTL-0
MAN-3 / CTL-0	AT2G40090	AT2G40090.1	AT2G40090.1	0.65618	0.65618	0.00855733	0.0276274	10	NaN	NaN	ABC2 homolog 9	NaN	1	57.5904	1.5759	MAN-3	CTL-0
MAN-3 / CTL-0	AT4G16360	AT4G16360.1	AT4G16360.1	-0.958346	0.958346	0.00859319	0.0277029	16	NaN	NaN	SNF1-related protein kinase regulatory subunit beta-2	NaN	3	-48.5353	0.514647	MAN-3	CTL-0
MAN-3 / CTL-0	AT2G45730	AT2G45730.1	AT2G45730.1	-0.857346	0.857346	0.00861486	0.0277454	12	NaN	NaN	eukaryotic initiation factor 3 gamma subunit family protein	NaN	1	-44.8033	0.551967	MAN-3	CTL-0
MAN-3 / CTL-0	AT4G38830	AT4G38830.1	AT4G38830.1	-1.51799	1.51799	0.00866095	0.0278357	10	NaN	NaN	cysteine-rich RLK (RECEPTOR-like protein kinase) 26	NaN	1	-65.0828	0.349172	MAN-3	CTL-0
MAN-3 / CTL-0	AT4G37190	AT4G37190.1;AT4G37190.2	AT4G37190.1;AT4G37190.2	0.624234	0.624234	0.0086938	0.0278996	16	NaN	NaN	plasma membrane%2C autoregulation-binding site%2C misato segment II%2C myosin-like%2C tubulin/FtsZ protein	NaN	7	54.1393	1.54139	MAN-3	CTL-0
MAN-3 / CTL-0	AT1G33390	AT1G33390.1;AT1G33390.2	AT1G33390.1;AT1G33390.2	-1.47343	1.47343	0.0087077	0.0279264	16	NaN	NaN	RNA helicase family protein	NaN	1	-63.9875	0.360125	MAN-3	CTL-0
MAN-3 / CTL-0	AT1G65700	AT1G65700.1;AT1G65700.2	AT1G65700.1;AT1G65700.2	-0.640265	0.640265	0.00878414	0.0280681	16	NaN	NaN	Small nuclear ribonucleoprotein family protein	NaN	2	-35.8405	0.641595	MAN-3	CTL-0
MAN-3 / CTL-0	AT5G50200	AT5G50200.1;AT5G50200.2;AT5G50200.3	AT5G50200.1;AT5G50200.2;AT5G50200.3	0.939084	0.939084	0.00878511	0.0280702	16	NaN	NaN	nitrate transmembrane transporter	NaN	6	91.7311	1.91731	MAN-3	CTL-0
MAN-3 / CTL-0	AT4G20780	AT4G20780.1	AT4G20780.1	-0.624695	0.624695	0.00878693	0.0280734	16	NaN	NaN	calmodulin like 42	NaN	5	-35.1443	0.648557	MAN-3	CTL-0
MAN-3 / CTL-0	ATCG00350	ATCG00350.1	ATCG00350.1	-1.06548	1.06548	0.00897074	0.028417	16	NaN	NaN	Photosystem I%2C PsaA/PsaB protein	NaN	14	-52.2186	0.477814	MAN-3	CTL-0
MAN-3 / CTL-0	AT4G00670	AT4G00670.1	AT4G00670.1	-0.931302	0.931302	0.00898118	0.0284364	16	NaN	NaN	Remorin family protein	NaN	2	-47.5615	0.524385	MAN-3	CTL-0
MAN-3 / CTL-0	AT3G13350	AT3G13350.1	AT3G13350.1	0.626817	0.626817	0.00899743	0.0284634	16	NaN	NaN	HMG (high mobility group) box protein with ARID/BRIGHT DNA-binding domain-containing protein	NaN	2	54.4155	1.54415	MAN-3	CTL-0
MAN-3 / CTL-0	AT5G16950	AT5G16950.1	AT5G16950.1	-3.03921	3.03921	0.00902284	0.0285099	10	NaN	NaN	krueppel-like factor	NaN	1	-87.8351	0.121649	MAN-3	CTL-0
MAN-3 / CTL-0	AT4G38970	AT4G38970.1	AT4G38970.1	-0.783516	0.783516	0.00905749	0.0285737	16	NaN	NaN	fructose-bisphosphate aldolase 2	NaN	10	-41.9051	0.580949	MAN-3	CTL-0
MAN-3 / CTL-0	AT3G01640	AT3G01640.1;AT3G01640.2	AT3G01640.1;AT3G01640.2	-0.713382	0.713382	0.00909583	0.028644	16	NaN	NaN	glucuronokinase G	NaN	3	-39.0111	0.609889	MAN-3	CTL-0
MAN-3 / CTL-0	AT1G61100	AT1G61100.1;AT1G61100.2	AT1G61100.1;AT1G61100.2	-1.29006	1.29006	0.00912598	0.0287048	16	NaN	NaN	disease resistance protein (TIR class)	NaN	3	-59.1065	0.408935	MAN-3	CTL-0
MAN-3 / CTL-0	AT3G44540	AT3G44540.1	AT3G44540.1	0.642268	0.642268	0.00916087	0.0287708	16	NaN	NaN	fatty acid reductase 4	NaN	4	56.078	1.56078	MAN-3	CTL-0
MAN-3 / CTL-0	AT2G25670	AT2G25670.1;AT2G25670.2	AT2G25670.1;AT2G25670.2	-0.678122	0.678122	0.00918073	0.0288072	16	NaN	NaN	hypothetical protein	NaN	3	-37.5022	0.624978	MAN-3	CTL-0
MAN-3 / CTL-0	AT3G61470	AT3G61470.1	AT3G61470.1	-1.28741	1.28741	0.00922319	0.0288878	16	NaN	NaN	photosystem I light harvesting complex protein	NaN	6	-59.0314	0.409686	MAN-3	CTL-0
MAN-3 / CTL-0	AT5G23570	AT5G23570.1;AT5G23570.2;AT5G23570.3;AT5G23570.4	AT5G23570.1;AT5G23570.2;AT5G23570.3;AT5G23570.4	1.28739	1.28739	0.00922524	0.0288914	16	NaN	NaN	XS domain-containing protein / XS zinc finger domain-containing protein-like protein	NaN	1	144.086	2.44086	MAN-3	CTL-0
MAN-3 / CTL-0	AT3G19990	AT3G19990.1;AT3G19990.2	AT3G19990.1;AT3G19990.2	-0.661716	0.661716	0.0092353	0.0289108	16	NaN	NaN	E3 ubiquitin-protein ligase	NaN	5	-36.7874	0.632126	MAN-3	CTL-0
MAN-3 / CTL-0	AT1G44800	AT1G44800.1	AT1G44800.1	-0.724748	0.724748	0.00928217	0.0290016	16	NaN	NaN	nodulin MtN21 /EamA-like transporter family protein	NaN	3	-39.4897	0.605103	MAN-3	CTL-0
MAN-3 / CTL-0	AT1G21090	AT1G21090.1;AT1G21090.2	AT1G21090.1;AT1G21090.2	-1.36493	1.36493	0.00941783	0.029244	16	NaN	NaN	Cupredoxin superfamily protein	NaN	1	-61.1747	0.388253	MAN-3	CTL-0
MAN-3 / CTL-0	AT2G14520	AT2G14520.1;AT2G14520.2;AT2G14520.3;AT2G14520.4	AT2G14520.1;AT2G14520.2;AT2G14520.3;AT2G14520.4	-0.610381	0.610381	0.00947223	0.0293474	16	NaN	NaN	CBS domain protein (DUF21)	NaN	2	-34.4976	0.655024	MAN-3	CTL-0
MAN-3 / CTL-0	AT1G34650	AT1G34650.1	AT1G34650.1	-0.89015	0.89015	0.00948813	0.0293742	16	NaN	NaN	homeodomain GLABROUS 10	NaN	1	-46.0442	0.539558	MAN-3	CTL-0
MAN-3 / CTL-0	AT1G78820	AT1G78820.1	AT1G78820.1	1.09014	1.09014	0.009607	0.0295997	16	NaN	NaN	D-mannose binding lectin protein with Apple-like carbohydrate-binding domain-containing protein	NaN	3	112.894	2.12894	MAN-3	CTL-0
MAN-3 / CTL-0	AT4G39940	AT4G39940.1	AT4G39940.1	0.915292	0.915292	0.00971292	0.0297918	16	NaN	NaN	APS-kinase 2	NaN	4	88.5951	1.88595	MAN-3	CTL-0
MAN-3 / CTL-0	AT1G22800	AT1G22800.1	AT1G22800.1	-0.669013	0.669013	0.00985454	0.0300583	16	NaN	NaN	S-adenosyl-L-methionine-dependent methyltransferases superfamily protein	NaN	2	-37.1063	0.628937	MAN-3	CTL-0
MAN-3 / CTL-0	AT5G24070	AT5G24070.1	AT5G24070.1	-0.637282	0.637282	0.00987276	0.0300921	16	NaN	NaN	Peroxidase superfamily protein	NaN	7	-35.7077	0.642923	MAN-3	CTL-0
MAN-3 / CTL-0	AT4G15090	AT4G15090.1;AT4G15090.2;AT4G15090.3;AT4G15090.4;AT4G15090.5	AT4G15090.1;AT4G15090.2;AT4G15090.3;AT4G15090.4;AT4G15090.5	1.43805	1.43805	0.00992221	0.0301801	14	NaN	NaN	FRS (FAR1 Related Sequences) transcription factor family	NaN	2	170.955	2.70955	MAN-3	CTL-0
MAN-3 / CTL-0	AT2G07340	AT2G07340.1;AT2G07340.2	AT2G07340.1;AT2G07340.2	-0.926963	0.926963	0.00997557	0.0302835	16	NaN	NaN	PREFOLDIN 1	NaN	4	-47.4035	0.525965	MAN-3	CTL-0
MAN-3 / CTL-0	AT2G40765	AT2G40765.1	AT2G40765.1	-0.868013	0.868013	0.00999317	0.0303138	16	NaN	NaN	transmembrane protein	NaN	3	-45.2099	0.547901	MAN-3	CTL-0
MAN-3 / CTL-0	AT1G15230	AT1G15230.1	AT1G15230.1	-1.30013	1.30013	0.0100203	0.0303614	16	NaN	NaN	hypothetical protein	NaN	3	-59.3912	0.406088	MAN-3	CTL-0
MAN-3 / CTL-0	AT4G24510	AT4G24510.1	AT4G24510.1	0.889494	0.889494	0.0101771	0.03065	14	NaN	NaN	HXXXD-type acyl-transferase family protein	NaN	3	85.2526	1.85253	MAN-3	CTL-0
MAN-3 / CTL-0	AT3G59690	AT3G59690.1;AT3G59690.2	AT3G59690.1;AT3G59690.2	1.38705	1.38705	0.0102554	0.0307913	16	NaN	NaN	IQ-domain 13	NaN	3	161.544	2.61544	MAN-3	CTL-0
MAN-3 / CTL-0	AT1G61040	AT1G61040.1;AT1G61040.2;AT1G61040.3	AT1G61040.1;AT1G61040.2;AT1G61040.3	-1.04877	1.04877	0.0102925	0.0308582	14	NaN	NaN	plus-3 domain-containing protein	NaN	1	-51.6619	0.483381	MAN-3	CTL-0
MAN-3 / CTL-0	AT4G04640	AT4G04640.1	AT4G04640.1	-0.953122	0.953122	0.0103451	0.0309539	16	NaN	NaN	ATPase%2C F1 complex%2C gamma subunit protein	NaN	10	-48.3486	0.516514	MAN-3	CTL-0
MAN-3 / CTL-0	AT4G31100	AT4G31100.1	AT4G31100.1	-0.695424	0.695424	0.010358	0.0309781	16	NaN	NaN	wall-associated kinase	NaN	6	-38.2472	0.617528	MAN-3	CTL-0
MAN-3 / CTL-0	AT1G08315	AT1G08315.1	AT1G08315.1	1.47341	1.47341	0.0103606	0.0309824	12	NaN	NaN	ARM repeat superfamily protein	NaN	2	177.677	2.77677	MAN-3	CTL-0
MAN-3 / CTL-0	AT2G35980	AT2G35980.1	AT2G35980.1	-1.45814	1.45814	0.0103714	0.0310017	16	NaN	NaN	Late embryogenesis abundant (LEA) hydroxyproline-rich glycoprotein family	NaN	5	-63.6038	0.363962	MAN-3	CTL-0
MAN-3 / CTL-0	AT3G08940	AT3G08940.2	AT3G08940.2	-1.33766	1.33766	0.0104184	0.0310835	16	NaN	NaN	light harvesting complex photosystem II	NaN	11	-60.4338	0.395662	MAN-3	CTL-0
MAN-3 / CTL-0	AT3G14660	AT3G14660.1	AT3G14660.1	-0.950829	0.950829	0.0104857	0.0312057	11	NaN	NaN	cytochrome P450%2C family 72%2C subfamily A%2C polypeptide 13	NaN	3	-48.2665	0.517335	MAN-3	CTL-0
MAN-3 / CTL-0	AT1G30080	AT1G30080.1;AT1G30080.2	AT1G30080.1;AT1G30080.2	1.2941	1.2941	0.0104974	0.0312268	12	NaN	NaN	Glycosyl hydrolase superfamily protein	NaN	1	145.224	2.45224	MAN-3	CTL-0
MAN-3 / CTL-0	AT2G17280	AT2G17280.1;AT2G17280.2	AT2G17280.1;AT2G17280.2	0.806488	0.806488	0.010612	0.0314344	16	NaN	NaN	Phosphoglycerate mutase family protein	NaN	2	74.8949	1.74895	MAN-3	CTL-0
MAN-3 / CTL-0	AT3G03980	AT3G03980.1	AT3G03980.1	-0.750802	0.750802	0.0107115	0.031614	16	NaN	NaN	NAD(P)-binding Rossmann-fold superfamily protein	NaN	5	-40.5727	0.594273	MAN-3	CTL-0
MAN-3 / CTL-0	AT5G10940	AT5G10940.1;AT5G10940.2	AT5G10940.1;AT5G10940.2	-0.934201	0.934201	0.0107835	0.0317443	16	NaN	NaN	transducin family protein / WD-40 repeat family protein	NaN	2	-47.6668	0.523332	MAN-3	CTL-0
MAN-3 / CTL-0	AT1G11430	AT1G11430.1	AT1G11430.1	-0.609372	0.609372	0.0108469	0.0318547	16	NaN	NaN	plastid developmental protein DAG	NaN	2	-34.4518	0.655482	MAN-3	CTL-0
MAN-3 / CTL-0	AT2G36885	AT2G36885.1;AT2G36885.2	AT2G36885.1;AT2G36885.2	-0.728375	0.728375	0.0110584	0.0322234	16	NaN	NaN	translation initiation factor	NaN	2	-39.6417	0.603583	MAN-3	CTL-0
MAN-3 / CTL-0	AT5G19400	AT5G19400.1;AT5G19400.2;AT5G19400.3;AT5G19400.4;AT5G19400.5	AT5G19400.1;AT5G19400.2;AT5G19400.3;AT5G19400.4;AT5G19400.5	0.60072	0.60072	0.0110691	0.0322397	16	NaN	NaN	Telomerase activating protein Est1	NaN	7	51.6474	1.51647	MAN-3	CTL-0
MAN-3 / CTL-0	AT5G50320	AT5G50320.1	AT5G50320.1	-0.97131	0.97131	0.0111142	0.0323157	16	NaN	NaN	radical SAM domain-containing protein / GCN5-related N-acetyltransferase (GNAT) family protein	NaN	6	-48.9957	0.510043	MAN-3	CTL-0
MAN-3 / CTL-0	AT1G18170	AT1G18170.1	AT1G18170.1	2.39997	2.39997	0.0112114	0.032486	12	NaN	NaN	FKBP-like peptidyl-prolyl cis-trans isomerase family protein	NaN	2	427.79	5.2779	MAN-3	CTL-0
MAN-3 / CTL-0	AT5G26000	AT5G26000.1;AT5G26000.2	AT5G26000.1;AT5G26000.2	-0.931757	0.931757	0.0113109	0.0326546	16	NaN	NaN	thioglucoside glucohydrolase 1	NaN	12	-47.578	0.52422	MAN-3	CTL-0
MAN-3 / CTL-0	AT1G58290	AT1G58290.1	AT1G58290.1	-0.819951	0.819951	0.011353	0.0327275	14	NaN	NaN	Glutamyl-tRNA reductase family protein	NaN	3	-43.3539	0.566461	MAN-3	CTL-0
MAN-3 / CTL-0	AT4G21450	AT4G21450.1;AT4G21450.3	AT4G21450.1;AT4G21450.3	-0.777831	0.777831	0.0115283	0.0330276	16	NaN	NaN	PapD-like superfamily protein	NaN	7	-41.6757	0.583243	MAN-3	CTL-0
MAN-3 / CTL-0	AT4G27440	AT4G27440.1;AT4G27440.2	AT4G27440.1;AT4G27440.2	-1.57637	1.57637	0.0116749	0.0332688	8	NaN	NaN	protochlorophyllide oxidoreductase B	NaN	2	-66.4674	0.335326	MAN-3	CTL-0
MAN-3 / CTL-0	AT4G02290	AT4G02290.1;AT4G02290.2	AT4G02290.1;AT4G02290.2	-1.14259	1.14259	0.0116934	0.0333021	16	NaN	NaN	glycosyl hydrolase 9B13	NaN	4	-54.7053	0.452947	MAN-3	CTL-0
MAN-3 / CTL-0	AT4G31210	AT4G31210.1;AT4G31210.2;AT4G31210.3	AT4G31210.1;AT4G31210.2;AT4G31210.3	0.811623	0.811623	0.0117777	0.0334435	16	NaN	NaN	DNA topoisomerase%2C type IA%2C core	NaN	5	75.5185	1.75519	MAN-3	CTL-0
MAN-3 / CTL-0	AT3G09180	AT3G09180.1;AT3G09180.2;AT3G09180.3	AT3G09180.1;AT3G09180.2;AT3G09180.3	-1.92144	1.92144	0.0118205	0.0335122	12	NaN	NaN	mediator of RNA polymerase II transcription subunit	NaN	2	-73.6009	0.263991	MAN-3	CTL-0
MAN-3 / CTL-0	AT5G22880	AT5G22880.1	AT5G22880.1	-3.55481	3.55481	0.011843	0.0335499	12	NaN	NaN	histone B2	NaN	1	-91.4907	0.0850931	MAN-3	CTL-0
MAN-3 / CTL-0	AT1G64065	AT1G64065.1	AT1G64065.1	0.616874	0.616874	0.011994	0.0338129	16	NaN	NaN	Late embryogenesis abundant (LEA) hydroxyproline-rich glycoprotein family	NaN	1	53.3549	1.53355	MAN-3	CTL-0
MAN-3 / CTL-0	AT2G05620	AT2G05620.1;AT2G05620.2	AT2G05620.1;AT2G05620.2	-1.7264	1.7264	0.012006	0.0338311	14	NaN	NaN	proton gradient regulation 5	NaN	1	-69.7794	0.302206	MAN-3	CTL-0
MAN-3 / CTL-0	AT1G14820	AT1G14820.1;AT1G14820.2;AT1G14820.3	AT1G14820.1;AT1G14820.2;AT1G14820.3	-0.940298	0.940298	0.012108	0.0339998	16	NaN	NaN	Sec14p-like phosphatidylinositol transfer family protein	NaN	2	-47.8875	0.521125	MAN-3	CTL-0
MAN-3 / CTL-0	AT5G60300	AT5G60300.1;AT5G60300.2;AT5G60300.3	AT5G60300.1;AT5G60300.2;AT5G60300.3	-0.620437	0.620437	0.0121852	0.0341338	16	NaN	NaN	Concanavalin A-like lectin protein kinase family protein	NaN	3	-34.9526	0.650474	MAN-3	CTL-0
MAN-3 / CTL-0	AT1G67180	AT1G67180.1;AT1G67180.2;AT1G67180.3;AT1G67180.4;AT1G67180.5;AT1G67180.6;AT1G67180.7	AT1G67180.1;AT1G67180.2;AT1G67180.3;AT1G67180.4;AT1G67180.5;AT1G67180.6;AT1G67180.7	-1.29939	1.29939	0.0121898	0.0341407	16	NaN	NaN	zinc finger (C3HC4-type RING finger) family protein / BRCT domain-containing protein	NaN	1	-59.3701	0.406299	MAN-3	CTL-0
MAN-3 / CTL-0	AT5G53060	AT5G53060.1	AT5G53060.1	-0.683727	0.683727	0.0122514	0.0342424	16	NaN	NaN	RNA-binding KH domain-containing protein	NaN	7	-37.7445	0.622555	MAN-3	CTL-0
MAN-3 / CTL-0	AT2G46900	AT2G46900.1	AT2G46900.1	1.33345	1.33345	0.0122878	0.034299	16	NaN	NaN	transcription factor-like protein	NaN	4	152.005	2.52005	MAN-3	CTL-0
MAN-3 / CTL-0	AT1G32360	AT1G32360.1	AT1G32360.1	0.736925	0.736925	0.0123149	0.0343435	16	NaN	NaN	Zinc finger (CCCH-type) family protein	NaN	1	66.6619	1.66662	MAN-3	CTL-0
MAN-3 / CTL-0	AT4G28750	AT4G28750.1	AT4G28750.1	-0.937779	0.937779	0.0123416	0.0343877	16	NaN	NaN	Photosystem I reaction centre subunit IV / PsaE protein	NaN	4	-47.7964	0.522036	MAN-3	CTL-0
MAN-3 / CTL-0	AT3G60370	AT3G60370.1;AT3G60370.2	AT3G60370.1;AT3G60370.2	-0.721205	0.721205	0.0123603	0.034423	16	NaN	NaN	FKBP-like peptidyl-prolyl cis-trans isomerase family protein	NaN	1	-39.3409	0.606591	MAN-3	CTL-0
MAN-3 / CTL-0	AT5G65120	AT5G65120.1;AT5G65120.2	AT5G65120.1;AT5G65120.2	0.705373	0.705373	0.0123619	0.0344257	16	NaN	NaN	DNA-directed RNA polymerase subunit beta	NaN	1	63.0566	1.63057	MAN-3	CTL-0
MAN-3 / CTL-0	AT2G30710	AT2G30710.1	AT2G30710.1	-0.936113	0.936113	0.0123965	0.0344855	16	NaN	NaN	Ypt/Rab-GAP domain of gyp1p superfamily protein	NaN	3	-47.7361	0.522639	MAN-3	CTL-0
MAN-3 / CTL-0	AT4G01090	AT4G01090.1	AT4G01090.1	-0.665076	0.665076	0.0124213	0.0345282	16	NaN	NaN	hypothetical protein (DUF3133)	NaN	3	-36.9345	0.630655	MAN-3	CTL-0
MAN-3 / CTL-0	AT2G22500	AT2G22500.1	AT2G22500.1	0.768106	0.768106	0.0124302	0.0345431	14	NaN	NaN	uncoupling protein 5	NaN	3	70.3033	1.70303	MAN-3	CTL-0
MAN-3 / CTL-0	AT3G26060	AT3G26060.1;AT3G26060.2;AT3G26060.3	AT3G26060.1;AT3G26060.2;AT3G26060.3	-0.731585	0.731585	0.012523	0.0346917	16	NaN	NaN	Thioredoxin superfamily protein	NaN	5	-39.7758	0.602242	MAN-3	CTL-0
MAN-3 / CTL-0	AT5G52210	AT5G52210.1;AT5G52210.2	AT5G52210.1;AT5G52210.2	-0.588312	0.588312	0.0125736	0.034775	16	NaN	NaN	GTP-binding protein 1	NaN	3	-33.488	0.66512	MAN-3	CTL-0
MAN-3 / CTL-0	AT5G04140	AT5G04140.1;AT5G04140.2	AT5G04140.1;AT5G04140.2	-0.616461	0.616461	0.0127231	0.0350293	16	NaN	NaN	glutamate synthase 1	NaN	22	-34.7731	0.652269	MAN-3	CTL-0
MAN-3 / CTL-0	AT1G10730	AT1G10730.1	AT1G10730.1	-0.744774	0.744774	0.012757	0.0350815	16	NaN	NaN	Clathrin adaptor complexes medium subunit family protein	NaN	1	-40.3239	0.596761	MAN-3	CTL-0
MAN-3 / CTL-0	AT3G46040	AT3G46040.1	AT3G46040.1	-1.38422	1.38422	0.0127748	0.0351119	16	NaN	NaN	ribosomal protein S15A D	NaN	1	-61.6903	0.383097	MAN-3	CTL-0
MAN-3 / CTL-0	AT1G67330	AT1G67330.1	AT1G67330.1	-1.43225	1.43225	0.0128769	0.0352741	16	NaN	NaN	glucuronoxylan 4-O-methyltransferase-like protein (DUF579)	NaN	4	-62.9448	0.370552	MAN-3	CTL-0
MAN-3 / CTL-0	AT1G68220	AT1G68220.1	AT1G68220.1	-1.08547	1.08547	0.012929	0.0353609	16	NaN	NaN	aerobic coproporphyrinogen-III oxidase (DUF1218)	NaN	1	-52.876	0.47124	MAN-3	CTL-0
MAN-3 / CTL-0	AT3G13784	AT3G13784.1;AT3G13784.3;AT3G13784.4	AT3G13784.1;AT3G13784.3;AT3G13784.4	-1.3683	1.3683	0.0129431	0.0353841	16	NaN	NaN	cell wall invertase 5	NaN	6	-61.2653	0.387347	MAN-3	CTL-0
MAN-3 / CTL-0	AT1G04640	AT1G04640.1;AT1G04640.2	AT1G04640.1;AT1G04640.2	-1.18406	1.18406	0.012998	0.0354749	16	NaN	NaN	lipoyltransferase 2	NaN	1	-55.9889	0.440111	MAN-3	CTL-0
MAN-3 / CTL-0	AT3G52400	AT3G52400.1	AT3G52400.1	0.614806	0.614806	0.0130725	0.035595	16	NaN	NaN	syntaxin of plants 122	NaN	12	53.1352	1.53135	MAN-3	CTL-0
MAN-3 / CTL-0	AT1G04420	AT1G04420.1	AT1G04420.1	-0.585521	0.585521	0.0131002	0.0356382	16	NaN	NaN	NAD(P)-linked oxidoreductase superfamily protein	NaN	7	-33.3591	0.666409	MAN-3	CTL-0
MAN-3 / CTL-0	AT1G16190	AT1G16190.1	AT1G16190.1	-0.707459	0.707459	0.0131317	0.0356879	16	NaN	NaN	Rad23 UV excision repair protein family	NaN	5	-38.7602	0.612398	MAN-3	CTL-0
MAN-3 / CTL-0	AT2G41500	AT2G41500.1;AT2G41500.2	AT2G41500.1;AT2G41500.2	-0.891991	0.891991	0.0132373	0.0358609	16	NaN	NaN	WD-40 repeat family protein / small nuclear ribonucleoprotein Prp4p-like protein	NaN	3	-46.113	0.53887	MAN-3	CTL-0
MAN-3 / CTL-0	AT1G69960	AT1G69960.1	AT1G69960.1	-0.589105	0.589105	0.0134174	0.0361588	16	NaN	NaN	serine/threonine protein phosphatase 2A	NaN	4	-33.5245	0.664755	MAN-3	CTL-0
MAN-3 / CTL-0	AT4G27430	AT4G27430.1;AT4G27430.2	AT4G27430.1;AT4G27430.2	-0.607665	0.607665	0.013596	0.0364469	16	NaN	NaN	COP1-interacting protein 7	NaN	9	-34.3742	0.656258	MAN-3	CTL-0
MAN-3 / CTL-0	AT1G80350	AT1G80350.1	AT1G80350.1	-0.75753	0.75753	0.0136198	0.0364876	16	NaN	NaN	P-loop containing nucleoside triphosphate hydrolases superfamily protein	NaN	1	-40.8492	0.591508	MAN-3	CTL-0
MAN-3 / CTL-0	AT5G18100	AT5G18100.1;AT5G18100.2	AT5G18100.1;AT5G18100.2	1.16773	1.16773	0.0138879	0.0369234	12	NaN	NaN	copper/zinc superoxide dismutase 3	NaN	1	124.657	2.24657	MAN-3	CTL-0
MAN-3 / CTL-0	AT5G13200	AT5G13200.1	AT5G13200.1	-0.880339	0.880339	0.0141468	0.0373314	16	NaN	NaN	GRAM domain family protein	NaN	6	-45.676	0.54324	MAN-3	CTL-0
MAN-3 / CTL-0	AT4G15130	AT4G15130.1	AT4G15130.1	1.49872	1.49872	0.0142249	0.037459	14	NaN	NaN	phosphorylcholine cytidylyltransferase2	NaN	1	182.591	2.82591	MAN-3	CTL-0
MAN-3 / CTL-0	AT5G14210	AT5G14210.1;AT5G14210.2;AT5G14210.3	AT5G14210.1;AT5G14210.2;AT5G14210.3	-1.02549	1.02549	0.014304	0.0375791	14	NaN	NaN	Leucine-rich repeat protein kinase family protein	NaN	1	-50.8756	0.491244	MAN-3	CTL-0
MAN-3 / CTL-0	AT4G23710	AT4G23710.1	AT4G23710.1	-0.97933	0.97933	0.0147467	0.0382846	16	NaN	NaN	vacuolar ATP synthase subunit G2	NaN	5	-49.2785	0.507215	MAN-3	CTL-0
MAN-3 / CTL-0	ATMG01360	ATMG01360.1	ATMG01360.1	-0.622436	0.622436	0.0148144	0.0383934	16	NaN	NaN	cytochrome oxidase	NaN	2	-35.0427	0.649573	MAN-3	CTL-0
MAN-3 / CTL-0	AT4G09730	AT4G09730.1	AT4G09730.1	0.939453	0.939453	0.0148232	0.0384068	16	NaN	NaN	RH39	NaN	3	91.7801	1.9178	MAN-3	CTL-0
MAN-3 / CTL-0	AT2G35790	AT2G35790.1	AT2G35790.1	1.76206	1.76206	0.0148278	0.0384138	16	NaN	NaN	transmembrane protein	NaN	2	239.183	3.39183	MAN-3	CTL-0
MAN-3 / CTL-0	AT1G75350	AT1G75350.1	AT1G75350.1	-0.608175	0.608175	0.0148311	0.038419	16	NaN	NaN	Ribosomal protein L31	NaN	2	-34.3974	0.656026	MAN-3	CTL-0
MAN-3 / CTL-0	AT5G04120	AT5G04120.1	AT5G04120.1	4.3651	4.3651	0.0148582	0.0384602	8	NaN	NaN	Phosphoglycerate mutase family protein	NaN	1	1960.75	20.6075	MAN-3	CTL-0
MAN-3 / CTL-0	AT1G24340	AT1G24340.1	AT1G24340.1	-0.583672	0.583672	0.0149588	0.0386179	16	NaN	NaN	FAD/NAD(P)-binding oxidoreductase family protein	NaN	3	-33.2737	0.667263	MAN-3	CTL-0
MAN-3 / CTL-0	AT5G50330	AT5G50330.1;AT5G50330.2	AT5G50330.1;AT5G50330.2	-0.666786	0.666786	0.0149605	0.0386196	16	NaN	NaN	Protein kinase superfamily protein	NaN	3	-37.0092	0.629908	MAN-3	CTL-0
MAN-3 / CTL-0	AT2G01450	AT2G01450.1;AT2G01450.2;AT2G01450.3;AT2G01450.4	AT2G01450.1;AT2G01450.2;AT2G01450.3;AT2G01450.4	0.701691	0.701691	0.0151046	0.0388481	16	NaN	NaN	MAP kinase 17	NaN	1	62.641	1.62641	MAN-3	CTL-0
MAN-3 / CTL-0	AT1G06690	AT1G06690.1	AT1G06690.1	-0.776493	0.776493	0.015133	0.0388912	16	NaN	NaN	NAD(P)-linked oxidoreductase superfamily protein	NaN	2	-41.6216	0.583784	MAN-3	CTL-0
MAN-3 / CTL-0	AT2G30720	AT2G30720.1	AT2G30720.1	1.357	1.357	0.0152754	0.0391082	14	NaN	NaN	Thioesterase/thiol ester dehydrase-isomerase superfamily protein	NaN	2	156.151	2.56151	MAN-3	CTL-0
MAN-3 / CTL-0	AT2G26930	AT2G26930.1	AT2G26930.1	0.956617	0.956617	0.0153	0.0391441	16	NaN	NaN	4-(cytidine 5'-phospho)-2-C-methyl-D-erithritol kinase	NaN	4	94.0753	1.94075	MAN-3	CTL-0
MAN-3 / CTL-0	AT1G12900	AT1G12900.1;AT1G12900.3;AT1G12900.4;AT1G12900.5	AT1G12900.1;AT1G12900.3;AT1G12900.4;AT1G12900.5	-0.626332	0.626332	0.0153404	0.0392063	16	NaN	NaN	glyceraldehyde 3-phosphate dehydrogenase A subunit 2	NaN	17	-35.2179	0.647821	MAN-3	CTL-0
MAN-3 / CTL-0	AT3G48890	AT3G48890.1	AT3G48890.1	-0.720237	0.720237	0.0154028	0.0393001	16	NaN	NaN	membrane-associated progesterone binding protein 3	NaN	6	-39.3002	0.606998	MAN-3	CTL-0
MAN-3 / CTL-0	AT5G23680	AT5G23680.1	AT5G23680.1	1.19129	1.19129	0.0154074	0.039309	14	NaN	NaN	Sterile alpha motif (SAM) domain-containing protein	NaN	1	128.356	2.28356	MAN-3	CTL-0
MAN-3 / CTL-0	AT4G34270	AT4G34270.1	AT4G34270.1	-0.635724	0.635724	0.0154928	0.0394406	16	NaN	NaN	TIP41-like family protein	NaN	4	-35.6382	0.643618	MAN-3	CTL-0
MAN-3 / CTL-0	AT1G76020	AT1G76020.1	AT1G76020.1	-0.614636	0.614636	0.0158457	0.0399875	16	NaN	NaN	Thioredoxin superfamily protein	NaN	5	-34.6905	0.653095	MAN-3	CTL-0
MAN-3 / CTL-0	AT1G02920	AT1G02920.1	AT1G02920.1	1.50558	1.50558	0.0159126	0.0400841	16	NaN	NaN	glutathione S-transferase 7	NaN	12	183.939	2.83939	MAN-3	CTL-0
MAN-3 / CTL-0	AT1G60430	AT1G60430.1;AT1G60430.2;AT1G60430.3	AT1G60430.1;AT1G60430.2;AT1G60430.3	-0.982751	0.982751	0.0160715	0.0403121	16	NaN	NaN	actin-related protein C3	NaN	3	-49.3986	0.506014	MAN-3	CTL-0
MAN-3 / CTL-0	ATCG00540	ATCG00540.1	ATCG00540.1	-1.13798	1.13798	0.0160886	0.0403383	16	NaN	NaN	photosynthetic electron transfer A	NaN	11	-54.5604	0.454396	MAN-3	CTL-0
MAN-3 / CTL-0	AT4G25515	AT4G25515.1;AT4G25520.1;AT4G25520.2	AT4G25515.1;AT4G25520.1;AT4G25520.2	1.17037	1.17037	0.0161703	0.0404598	14	NaN	NaN	SEUSS-like 3;SEUSS-like 1;SEUSS-like 1	NaN	2	125.07	2.2507	MAN-3	CTL-0
MAN-3 / CTL-0	AT2G02880	AT2G02880.1	AT2G02880.1	-1.47358	1.47358	0.0162747	0.0406243	10	NaN	NaN	mucin-like protein	NaN	1	-63.9913	0.360087	MAN-3	CTL-0
MAN-3 / CTL-0	AT1G67580	AT1G67580.1;AT1G67580.2	AT1G67580.1;AT1G67580.2	-0.617553	0.617553	0.0163331	0.0407128	16	NaN	NaN	Protein kinase superfamily protein	NaN	5	-34.8225	0.651775	MAN-3	CTL-0
MAN-3 / CTL-0	AT4G08790	AT4G08790.1	AT4G08790.1	-0.622991	0.622991	0.0163356	0.0407168	16	NaN	NaN	Nitrilase/cyanide hydratase and apolipoprotein N-acyltransferase family protein	NaN	5	-35.0677	0.649323	MAN-3	CTL-0
MAN-3 / CTL-0	AT1G55830	AT1G55830.1;AT1G55830.2	AT1G55830.1;AT1G55830.2	0.616899	0.616899	0.0164124	0.0408398	16	NaN	NaN	coiled-coil protein	NaN	3	53.3575	1.53357	MAN-3	CTL-0
MAN-3 / CTL-0	AT3G49630	AT3G49630.1;AT3G49630.3	AT3G49630.1;AT3G49630.3	-0.809629	0.809629	0.016442	0.040885	14	NaN	NaN	2-oxoglutarate (2OG) and Fe(II)-dependent oxygenase superfamily protein	NaN	1	-42.9472	0.570528	MAN-3	CTL-0
MAN-3 / CTL-0	AT1G56050	AT1G56050.1	AT1G56050.1	-0.58955	0.58955	0.0164633	0.0409184	16	NaN	NaN	GTP-binding protein-like protein	NaN	3	-33.545	0.66455	MAN-3	CTL-0
MAN-3 / CTL-0	AT1G71750	AT1G71750.1;AT1G71750.2	AT1G71750.1;AT1G71750.2	0.687678	0.687678	0.0168607	0.0415171	16	NaN	NaN	Hypoxanthine-guanine phosphoribosyltransferase	NaN	1	61.0689	1.61069	MAN-3	CTL-0
MAN-3 / CTL-0	AT4G35335	AT4G35335.1	AT4G35335.1	-3.20226	3.20226	0.0168764	0.0415398	10	NaN	NaN	Nucleotide-sugar transporter family protein	NaN	2	-89.1351	0.108649	MAN-3	CTL-0
MAN-3 / CTL-0	AT1G21730	AT1G21730.1	AT1G21730.1	-0.956244	0.956244	0.0168893	0.0415595	16	NaN	NaN	P-loop containing nucleoside triphosphate hydrolases superfamily protein	NaN	6	-48.4603	0.515397	MAN-3	CTL-0
MAN-3 / CTL-0	AT4G10170	AT4G10170.1;AT4G10170.2	AT4G10170.1;AT4G10170.2	0.640702	0.640702	0.0170087	0.0417338	16	NaN	NaN	SNARE-like superfamily protein	NaN	1	55.9088	1.55909	MAN-3	CTL-0
MAN-3 / CTL-0	AT5G40740	AT5G40740.1	AT5G40740.1	-0.69538	0.69538	0.0172295	0.0420592	16	NaN	NaN	HAUS augmin-like complex subunit	NaN	2	-38.2453	0.617547	MAN-3	CTL-0
MAN-3 / CTL-0	AT4G25880	AT4G25880.1;AT4G25880.2;AT4G25880.3;AT4G25880.4;AT4G25880.5	AT4G25880.1;AT4G25880.2;AT4G25880.3;AT4G25880.4;AT4G25880.5	1.03025	1.03025	0.0172364	0.0420667	16	NaN	NaN	pumilio 6	NaN	4	104.238	2.04238	MAN-3	CTL-0
MAN-3 / CTL-0	AT1G30545	AT1G30545.2	AT1G30545.2	-1.76598	1.76598	0.0174011	0.0423163	16	NaN	NaN	S-adenosyl-L-methionine-dependent methyltransferase superfamily protein	NaN	1	-70.5974	0.294026	MAN-3	CTL-0
MAN-3 / CTL-0	AT4G26620	AT4G26620.1	AT4G26620.1	2.72388	2.72388	0.0174194	0.0423464	16	NaN	NaN	Sucrase/ferredoxin-like family protein	NaN	3	560.649	6.60649	MAN-3	CTL-0
MAN-3 / CTL-0	AT3G20510	AT3G20510.1	AT3G20510.1	-1.75379	1.75379	0.0174407	0.0423775	10	NaN	NaN	Transmembrane proteins 14C	NaN	2	-70.3478	0.296522	MAN-3	CTL-0
MAN-3 / CTL-0	AT5G05380	AT5G05380.1;AT5G05380.2;AT5G05380.3;AT5G05380.4	AT5G05380.1;AT5G05380.2;AT5G05380.3;AT5G05380.4	-0.597026	0.597026	0.0174987	0.0424585	10	NaN	NaN	prenylated RAB acceptor 1.B3	NaN	1	-33.8884	0.661116	MAN-3	CTL-0
MAN-3 / CTL-0	AT3G17440	AT3G17440.1;AT3G17440.2	AT3G17440.1;AT3G17440.2	-0.669132	0.669132	0.0176068	0.0426257	16	NaN	NaN	Putative plant snare 13	NaN	5	-37.1115	0.628885	MAN-3	CTL-0
MAN-3 / CTL-0	AT1G67630	AT1G67630.1	AT1G67630.1	-0.864758	0.864758	0.0176667	0.0427194	16	NaN	NaN	DNA polymerase alpha 2	NaN	2	-45.0861	0.549139	MAN-3	CTL-0
MAN-3 / CTL-0	AT3G57470	AT3G57470.2	AT3G57470.2	1.77091	1.77091	0.0176758	0.0427313	16	NaN	NaN	Insulinase (Peptidase family M16) family protein	NaN	4	241.27	3.4127	MAN-3	CTL-0
MAN-3 / CTL-0	AT5G02890	AT5G02890.1	AT5G02890.1	-0.761728	0.761728	0.0177841	0.0428916	16	NaN	NaN	HXXXD-type acyl-transferase family protein	NaN	2	-41.021	0.58979	MAN-3	CTL-0
MAN-3 / CTL-0	AT1G79070	AT1G79070.1;AT1G79070.2	AT1G79070.1;AT1G79070.2	-2.04881	2.04881	0.0177852	0.042893	15	NaN	NaN	SNARE-associated protein-like protein	NaN	2	-75.8317	0.241683	MAN-3	CTL-0
MAN-3 / CTL-0	AT3G59950	AT3G59950.1;AT3G59950.4	AT3G59950.1;AT3G59950.4	-0.688906	0.688906	0.0178192	0.0429411	16	NaN	NaN	Peptidase family C54 protein	NaN	3	-37.9676	0.620324	MAN-3	CTL-0
MAN-3 / CTL-0	AT1G26390	AT1G26390.1	AT1G26390.1	1.07933	1.07933	0.0178347	0.0429649	14	NaN	NaN	FAD-binding Berberine family protein	NaN	19	111.306	2.11306	MAN-3	CTL-0
MAN-3 / CTL-0	AT4G15380	AT4G15380.1	AT4G15380.1	-0.651959	0.651959	0.0180184	0.0432197	16	NaN	NaN	cytochrome P450%2C family 705%2C subfamily A%2C polypeptide 4	NaN	2	-36.3584	0.636416	MAN-3	CTL-0
MAN-3 / CTL-0	AT1G54790	AT1G54790.1;AT1G54790.2;AT1G54790.3	AT1G54790.1;AT1G54790.2;AT1G54790.3	1.31491	1.31491	0.0180654	0.043288	16	NaN	NaN	GDSL-like Lipase/Acylhydrolase superfamily protein	NaN	3	148.787	2.48787	MAN-3	CTL-0
MAN-3 / CTL-0	AT4G27580	AT4G27580.1	AT4G27580.1	1.24102	1.24102	0.0181043	0.0433468	16	NaN	NaN	phosphatidylinositol transfer SFH5-like protein	NaN	1	136.366	2.36366	MAN-3	CTL-0
MAN-3 / CTL-0	AT1G74270	AT1G74270.1	AT1G74270.1	-0.693228	0.693228	0.0182151	0.0435107	16	NaN	NaN	Ribosomal protein L35Ae family protein	NaN	4	-38.1532	0.618468	MAN-3	CTL-0
MAN-3 / CTL-0	AT5G06390	AT5G06390.1	AT5G06390.1	1.27635	1.27635	0.018253	0.0435619	16	NaN	NaN	FASCICLIN-like arabinogalactan protein 17 precursor	NaN	2	142.226	2.42226	MAN-3	CTL-0
MAN-3 / CTL-0	AT5G58250	AT5G58250.1	AT5G58250.1	-1.4214	1.4214	0.0182854	0.0436053	16	NaN	NaN	YCF54	NaN	2	-62.6649	0.373351	MAN-3	CTL-0
MAN-3 / CTL-0	AT5G58200	AT5G58200.1;AT5G58200.2	AT5G58200.1;AT5G58200.2	-0.960062	0.960062	0.0182859	0.0436055	16	NaN	NaN	Calcineurin-like metallo-phosphoesterase superfamily protein	NaN	3	-48.5965	0.514035	MAN-3	CTL-0
MAN-3 / CTL-0	AT1G27500	AT1G27500.1;AT1G27500.2	AT1G27500.1;AT1G27500.2	-0.581838	0.581838	0.0183517	0.0437009	16	NaN	NaN	Tetratricopeptide repeat (TPR)-like superfamily protein	NaN	3	-33.1888	0.668112	MAN-3	CTL-0
MAN-3 / CTL-0	AT5G54110	AT5G54110.1	AT5G54110.1	-0.585825	0.585825	0.0183958	0.043762	16	NaN	NaN	membrane-associated mannitol-induced	NaN	4	-33.3732	0.666268	MAN-3	CTL-0
MAN-3 / CTL-0	AT3G27830	AT3G27830.1;AT3G27830.2;AT3G27850.1	AT3G27830.1;AT3G27830.2;AT3G27850.1	-0.722496	0.722496	0.0185097	0.0439203	16	NaN	NaN	ribosomal protein L12-A;ribosomal protein L12-A;ribosomal protein L12-C	NaN	3	-39.3952	0.606048	MAN-3	CTL-0
MAN-3 / CTL-0	AT5G10270	AT5G10270.1;AT5G64960.1	AT5G10270.1;AT5G64960.1	-0.702442	0.702442	0.0188488	0.0444143	16	NaN	NaN	cyclin-dependent kinase C%3B1;cyclin dependent kinase group C2	NaN	2	-38.5469	0.614531	MAN-3	CTL-0
MAN-3 / CTL-0	AT3G01710	AT3G01710.1;AT3G01710.2;AT3G01710.3;AT3G01710.4;AT3G27350.1;AT3G27350.2;AT3G27350.3;AT5G40700.1;AT5G40700.2;AT5G40700.3	AT3G01710.1;AT3G01710.2;AT3G01710.3;AT3G01710.4;AT3G27350.1;AT3G27350.2;AT3G27350.3;AT5G40700.1;AT5G40700.2;AT5G40700.3	-1.24053	1.24053	0.0190265	0.0446633	8	NaN	NaN	TPX2 (targeting protein for Xklp2) protein family;TPX2 (targeting protein for Xklp2) protein family;TPX2 (targeting protein for Xklp2) protein family;TPX2 (targeting protein for Xklp2) protein family;transcriptional regulator ATRX-like protein;transcriptional regulator ATRX-like protein;transcriptional regulator ATRX-like protein;transcriptional regulator ATRX-like protein;transcriptional regulator ATRX-like protein;transcriptional regulator ATRX-like protein	NaN	1	-57.6782	0.423218	MAN-3	CTL-0
MAN-3 / CTL-0	AT3G43670	AT3G43670.1	AT3G43670.1	-0.629292	0.629292	0.0190352	0.0446751	16	NaN	NaN	Copper amine oxidase family protein	NaN	4	-35.3506	0.646494	MAN-3	CTL-0
MAN-3 / CTL-0	AT3G08860	AT3G08860.1;AT3G08860.2	AT3G08860.1;AT3G08860.2	1.14138	1.14138	0.0190621	0.0447122	9	NaN	NaN	PYRIMIDINE 4	NaN	4	120.591	2.20591	MAN-3	CTL-0
MAN-3 / CTL-0	AT2G27840	AT2G27840.1;AT2G27840.3;AT2G27840.4	AT2G27840.1;AT2G27840.3;AT2G27840.4	-0.635614	0.635614	0.0191873	0.0448997	16	NaN	NaN	histone deacetylase-related / HD-like protein	NaN	2	-35.6333	0.643667	MAN-3	CTL-0
MAN-3 / CTL-0	AT4G00830	AT4G00830.1;AT4G00830.2;AT4G00830.3;AT4G00830.4;AT4G00830.5;AT4G00830.6	AT4G00830.1;AT4G00830.2;AT4G00830.3;AT4G00830.4;AT4G00830.5;AT4G00830.6	-0.697976	0.697976	0.0192596	0.0450067	16	NaN	NaN	RNA-binding (RRM/RBD/RNP motifs) family protein	NaN	4	-38.3563	0.616437	MAN-3	CTL-0
MAN-3 / CTL-0	AT4G11060	AT4G11060.1	AT4G11060.1	1.62695	1.62695	0.0196261	0.0455278	11	NaN	NaN	mitochondrially targeted single-stranded DNA binding protein	NaN	2	208.859	3.08859	MAN-3	CTL-0
MAN-3 / CTL-0	AT5G38010	AT5G38010.1	AT5G38010.1	-0.66737	0.66737	0.0197638	0.045718	16	NaN	NaN	UDP-Glycosyltransferase superfamily protein	NaN	9	-37.0347	0.629653	MAN-3	CTL-0
MAN-3 / CTL-0	AT5G51890	AT5G51890.1	AT5G51890.1	0.877362	0.877362	0.0198049	0.0457791	14	NaN	NaN	Peroxidase superfamily protein	NaN	5	83.7014	1.83701	MAN-3	CTL-0
MAN-3 / CTL-0	AT3G27080	AT3G27080.1	AT3G27080.1	-0.620395	0.620395	0.0198728	0.0458749	16	NaN	NaN	translocase of outer membrane 20 kDa subunit 3	NaN	4	-34.9507	0.650493	MAN-3	CTL-0
MAN-3 / CTL-0	AT3G44850	AT3G44850.1	AT3G44850.1	0.896481	0.896481	0.0200767	0.0461656	16	NaN	NaN	Protein kinase superfamily protein	NaN	6	86.152	1.86152	MAN-3	CTL-0
MAN-3 / CTL-0	AT4G39820	AT4G39820.1;AT4G39820.2	AT4G39820.1;AT4G39820.2	-0.852008	0.852008	0.0200799	0.0461704	16	NaN	NaN	Tetratricopeptide repeat (TPR)-like superfamily protein	NaN	4	-44.5987	0.554013	MAN-3	CTL-0
MAN-3 / CTL-0	AT1G53590	AT1G53590.1	AT1G53590.1	-0.585781	0.585781	0.0201154	0.0462246	16	NaN	NaN	Calcium-dependent lipid-binding (CaLB domain) family protein	NaN	5	-33.3712	0.666288	MAN-3	CTL-0
MAN-3 / CTL-0	AT4G09160	AT4G09160.1;AT4G09160.2;AT4G09160.3	AT4G09160.1;AT4G09160.2;AT4G09160.3	-0.666816	0.666816	0.0202185	0.0463712	16	NaN	NaN	SEC14 cytosolic factor family protein / phosphoglyceride transfer family protein	NaN	6	-37.0105	0.629895	MAN-3	CTL-0
MAN-3 / CTL-0	AT3G21630	AT3G21630.1	AT3G21630.1	-0.691292	0.691292	0.0202291	0.0463881	16	NaN	NaN	chitin elicitor receptor kinase 1	NaN	7	-38.0701	0.619299	MAN-3	CTL-0
MAN-3 / CTL-0	AT5G48657	AT5G48657.2;AT5G48657.3;AT5G48657.4;AT5G48657.5;AT5G48657.6	AT5G48657.2;AT5G48657.3;AT5G48657.4;AT5G48657.5;AT5G48657.6	-0.842893	0.842893	0.0205428	0.0468231	10	NaN	NaN	defense protein-like protein	NaN	2	-44.2476	0.557524	MAN-3	CTL-0
MAN-3 / CTL-0	AT1G25540	AT1G25540.1;AT1G25540.2	AT1G25540.1;AT1G25540.2	3.8225	3.8225	0.0206186	0.0469312	16	NaN	NaN	phytochrome and flowering time regulatory protein (PFT1)	NaN	3	1314.77	14.1477	MAN-3	CTL-0
MAN-3 / CTL-0	AT1G80890	AT1G80890.1	AT1G80890.1	1.0569	1.0569	0.0211817	0.0476952	14	NaN	NaN	GAG1At protein	NaN	2	108.046	2.08046	MAN-3	CTL-0
MAN-3 / CTL-0	ATCG00730	ATCG00730.1	ATCG00730.1	-0.709659	0.709659	0.0212724	0.0478208	10	NaN	NaN	photosynthetic electron transfer D	NaN	1	-38.8535	0.611465	MAN-3	CTL-0
MAN-3 / CTL-0	AT5G53470	AT5G53470.1	AT5G53470.1	-0.722247	0.722247	0.0214095	0.0480164	16	NaN	NaN	acyl-CoA binding protein 1	NaN	7	-39.3847	0.606153	MAN-3	CTL-0
MAN-3 / CTL-0	AT3G51140	AT3G51140.1;AT3G51140.2	AT3G51140.1;AT3G51140.2	-0.941249	0.941249	0.0217436	0.0484729	16	NaN	NaN	DnaJ (DUF3353)	NaN	2	-47.9218	0.520782	MAN-3	CTL-0
MAN-3 / CTL-0	AT5G14740	AT5G14740.2;AT5G14740.6;AT5G14740.7;AT5G14740.8;AT5G14740.9	AT5G14740.2;AT5G14740.6;AT5G14740.7;AT5G14740.8;AT5G14740.9	-0.779666	0.779666	0.0221059	0.0489745	16	NaN	NaN	carbonic anhydrase 2	NaN	10	-41.7498	0.582502	MAN-3	CTL-0
MAN-3 / CTL-0	AT2G20960	AT2G20960.1;AT2G20960.2;AT2G20960.4	AT2G20960.1;AT2G20960.2;AT2G20960.4	-0.957428	0.957428	0.0221601	0.0490463	16	NaN	NaN	phospholipase-like protein (PEARLI 4) family protein	NaN	3	-48.5026	0.514974	MAN-3	CTL-0
MAN-3 / CTL-0	AT3G07990	AT3G07990.1	AT3G07990.1	0.80773	0.80773	0.022299	0.0492392	16	NaN	NaN	serine carboxypeptidase-like 27	NaN	2	75.0455	1.75045	MAN-3	CTL-0
MAN-3 / CTL-0	AT3G16370	AT3G16370.1	AT3G16370.1	-0.587059	0.587059	0.0223554	0.0493117	16	NaN	NaN	GDSL-like Lipase/Acylhydrolase superfamily protein	NaN	2	-33.4301	0.665699	MAN-3	CTL-0
MAN-3 / CTL-0	AT4G17615	AT4G17615.1;AT4G17615.3;AT4G17615.4;AT4G17615.5	AT4G17615.1;AT4G17615.3;AT4G17615.4;AT4G17615.5	0.764777	0.764777	0.0223738	0.0493359	14	NaN	NaN	calcineurin B-like protein 1	NaN	1	69.9108	1.69911	MAN-3	CTL-0
MAN-3 / CTL-0	AT5G65270	AT5G65270.1	AT5G65270.1	-0.602639	0.602639	0.0223806	0.049345	16	NaN	NaN	RAB GTPase homolog A4A	NaN	7	-34.1452	0.658548	MAN-3	CTL-0
MAN-3 / CTL-0	AT1G23740	AT1G23740.1	AT1G23740.1	-0.614324	0.614324	0.022457	0.049451	16	NaN	NaN	Oxidoreductase%2C zinc-binding dehydrogenase family protein	NaN	9	-34.6764	0.653236	MAN-3	CTL-0
MAN-3 / CTL-0	AT4G04340	AT4G04340.1;AT4G04340.2;AT4G04340.3	AT4G04340.1;AT4G04340.2;AT4G04340.3	-0.701771	0.701771	0.0224873	0.0494953	16	NaN	NaN	ERD (early-responsive to dehydration stress) family protein	NaN	3	-38.5183	0.614817	MAN-3	CTL-0
MAN-3 / CTL-0	AT3G12915	AT3G12915.1	AT3G12915.1	-1.15741	1.15741	0.0225108	0.0495262	16	NaN	NaN	Ribosomal protein S5/Elongation factor G/III/V family protein	NaN	3	-55.1684	0.448316	MAN-3	CTL-0
MAN-3 / CTL-0	AT2G37975	AT2G37975.1;AT2G37975.2	AT2G37975.1;AT2G37975.2	1.16689	1.16689	0.0226057	0.0496457	15	NaN	NaN	Yos1-like protein	NaN	1	124.527	2.24527	MAN-3	CTL-0
MAN-3 / CTL-0	AT3G06790	AT3G06790.1;AT3G06790.2	AT3G06790.1;AT3G06790.2	0.599079	0.599079	0.0226695	0.0497351	14	NaN	NaN	plastid developmental protein DAG	NaN	1	51.475	1.51475	MAN-3	CTL-0
MAN-3 / CTL-0	AT5G16270	AT5G16270.1	AT5G16270.1	-0.714685	0.714685	0.0226933	0.0497679	16	NaN	NaN	sister chromatid cohesion 1 protein 4	NaN	8	-39.0662	0.609338	MAN-3	CTL-0
MAN-3 / CTL-0	AT5G64600	AT5G64600.1	AT5G64600.1	0.698028	0.698028	0.0227378	0.0498281	12	NaN	NaN	O-fucosyltransferase family protein	NaN	1	62.2285	1.62229	MAN-3	CTL-0
MAN-3 / CTL-0	AT2G44290	AT2G44290.1;AT2G44300.1	AT2G44290.1;AT2G44300.1	1.24198	1.24198	0.0228581	0.0499955	10	NaN	NaN	Bifunctional inhibitor/lipid-transfer protein/seed storage 2S albumin superfamily protein	NaN	1	136.523	2.36523	MAN-3	CTL-0
MAN-3 / CTL-1	AT5G26340	AT5G26340.1	AT5G26340.1	0.849877	0.849877	1.05571e-07	6.31394e-05	16	NaN	NaN	Major facilitator superfamily protein	NaN	2	80.2348	1.80235	MAN-3	CTL-1
MAN-3 / CTL-1	AT1G62570	AT1G62570.1	AT1G62570.1	1.87682	1.87682	2.01944e-07	8.89809e-05	16	NaN	NaN	flavin-monooxygenase glucosinolate S-oxygenase 4	NaN	15	267.265	3.67265	MAN-3	CTL-1
MAN-3 / CTL-1	AT5G52310	AT5G52310.1	AT5G52310.1	2.5707	2.5707	6.65416e-07	0.000159629	16	NaN	NaN	low-temperature-responsive protein 78 (LTI78) / desiccation-responsive protein 29A (RD29A)	NaN	34	494.096	5.94096	MAN-3	CTL-1
MAN-3 / CTL-1	AT3G57520	AT3G57520.1	AT3G57520.1	-0.724109	0.724109	9.39958e-07	0.000189754	16	NaN	NaN	seed imbibition 2	NaN	12	-39.4629	0.605371	MAN-3	CTL-1
MAN-3 / CTL-1	AT5G22880	AT5G22880.1	AT5G22880.1	-1.5316	1.5316	1.43154e-06	0.000239002	14	NaN	NaN	histone B2	NaN	1	-65.4107	0.345893	MAN-3	CTL-1
MAN-3 / CTL-1	AT3G24530	AT3G24530.1;AT3G24530.2;AT3G24530.3	AT3G24530.1;AT3G24530.2;AT3G24530.3	-1.106	1.106	2.68431e-06	0.000332292	16	NaN	NaN	AAA-type ATPase family protein / ankyrin repeat family protein	NaN	5	-53.5419	0.464581	MAN-3	CTL-1
MAN-3 / CTL-1	AT1G13700	AT1G13700.1;AT1G13700.2;AT1G13700.3	AT1G13700.1;AT1G13700.2;AT1G13700.3	-1.12092	1.12092	8.34088e-06	0.000609205	16	NaN	NaN	6-phosphogluconolactonase 1	NaN	2	-54.0201	0.459799	MAN-3	CTL-1
MAN-3 / CTL-1	AT5G45550	AT5G45550.1	AT5G45550.1	-0.905449	0.905449	9.24635e-06	0.000641652	16	NaN	NaN	Mob1/phocein family protein	NaN	4	-46.6133	0.533867	MAN-3	CTL-1
MAN-3 / CTL-1	AT5G56280	AT5G56280.1	AT5G56280.1	-0.687893	0.687893	1.47861e-05	0.000825061	16	NaN	NaN	COP9 signalosome subunit 6A	NaN	5	-37.924	0.62076	MAN-3	CTL-1
MAN-3 / CTL-1	AT1G77120	AT1G77120.1	AT1G77120.1	0.973693	0.973693	1.57625e-05	0.000854853	16	NaN	NaN	alcohol dehydrogenase 1	NaN	14	96.3861	1.96386	MAN-3	CTL-1
MAN-3 / CTL-1	AT1G49780	AT1G49780.1;AT3G19380.1	AT1G49780.1;AT3G19380.1	0.856745	0.856745	1.90605e-05	0.000944425	16	NaN	NaN	plant U-box 26;plant U-box 25	NaN	1	81.0948	1.81095	MAN-3	CTL-1
MAN-3 / CTL-1	AT5G43990	AT5G43990.1;AT5G43990.10;AT5G43990.11;AT5G43990.12;AT5G43990.13;AT5G43990.14;AT5G43990.15;AT5G43990.16;AT5G43990.17;AT5G43990.2;AT5G43990.3;AT5G43990.4;AT5G43990.5;AT5G43990.6;AT5G43990.7;AT5G43990.8;AT5G43990.9	AT5G43990.1;AT5G43990.10;AT5G43990.11;AT5G43990.12;AT5G43990.13;AT5G43990.14;AT5G43990.15;AT5G43990.16;AT5G43990.17;AT5G43990.2;AT5G43990.3;AT5G43990.4;AT5G43990.5;AT5G43990.6;AT5G43990.7;AT5G43990.8;AT5G43990.9	-1.11567	1.11567	1.93622e-05	0.000952191	14	NaN	NaN	SET-domain containing protein lysine methyltransferase family protein	NaN	1	-53.8524	0.461476	MAN-3	CTL-1
MAN-3 / CTL-1	AT1G73250	AT1G73250.1	AT1G73250.1	-0.866085	0.866085	2.3351e-05	0.00104891	16	NaN	NaN	GDP-4-keto-6-deoxymannose-3%2C5-epimerase-4-reductase 1	NaN	6	-45.1366	0.548634	MAN-3	CTL-1
MAN-3 / CTL-1	AT1G71697	AT1G71697.1	AT1G71697.1	0.71812	0.71812	2.35327e-05	0.00105322	16	NaN	NaN	choline kinase 1	NaN	10	64.5037	1.64504	MAN-3	CTL-1
MAN-3 / CTL-1	ATCG00580	ATCG00580.1	ATCG00580.1	-0.852774	0.852774	3.47494e-05	0.00129507	16	NaN	NaN	photosystem II reaction center protein E	NaN	3	-44.6281	0.553719	MAN-3	CTL-1
MAN-3 / CTL-1	AT5G09978	AT5G09978.1	AT5G09978.1	-1.81707	1.81707	4.07218e-05	0.00140932	16	NaN	NaN	elicitor peptide 7 precursor	NaN	1	-71.6204	0.283796	MAN-3	CTL-1
MAN-3 / CTL-1	AT1G31710	AT1G31710.1	AT1G31710.1	-1.00006	1.00006	4.17389e-05	0.00142792	16	NaN	NaN	Copper amine oxidase family protein	NaN	6	-50.002	0.49998	MAN-3	CTL-1
MAN-3 / CTL-1	AT4G39350	AT4G39350.1	AT4G39350.1	-0.672746	0.672746	5.72688e-05	0.0016922	16	NaN	NaN	cellulose synthase A2	NaN	12	-37.2689	0.627311	MAN-3	CTL-1
MAN-3 / CTL-1	AT1G68540	AT1G68540.1	AT1G68540.1	0.933435	0.933435	8.29112e-05	0.00205593	16	NaN	NaN	NAD(P)-binding Rossmann-fold superfamily protein	NaN	1	90.9818	1.90982	MAN-3	CTL-1
MAN-3 / CTL-1	AT1G66130	AT1G66130.1	AT1G66130.1	8.69335	8.69335	8.91053e-05	0.00213489	10	NaN	NaN	NAD(P)-binding Rossmann-fold superfamily protein	NaN	1	41296.1	413.961	MAN-3	CTL-1
MAN-3 / CTL-1	AT3G25560	AT3G25560.1;AT3G25560.2;AT3G25560.3	AT3G25560.1;AT3G25560.2;AT3G25560.3	-1.00044	1.00044	9.05905e-05	0.00215278	16	NaN	NaN	NSP-interacting kinase 2	NaN	3	-50.0153	0.499847	MAN-3	CTL-1
MAN-3 / CTL-1	AT5G55180	AT5G55180.1;AT5G55180.2	AT5G55180.1;AT5G55180.2	1.27426	1.27426	9.49858e-05	0.0022057	16	NaN	NaN	O-Glycosyl hydrolases family 17 protein	NaN	6	141.874	2.41874	MAN-3	CTL-1
MAN-3 / CTL-1	AT5G03460	AT5G03460.1	AT5G03460.1	-0.774332	0.774332	9.78308e-05	0.00224082	16	NaN	NaN	transmembrane protein	NaN	2	-41.5341	0.584659	MAN-3	CTL-1
MAN-3 / CTL-1	AT2G35900	AT2G35900.1	AT2G35900.1	-1.42827	1.42827	0.000101576	0.00228602	16	NaN	NaN	Mal d 1-associated protein	NaN	3	-62.8425	0.371575	MAN-3	CTL-1
MAN-3 / CTL-1	AT3G14150	AT3G14150.1;AT3G14150.2	AT3G14150.1;AT3G14150.2	-1.41485	1.41485	0.000107394	0.00235383	16	NaN	NaN	Aldolase-type TIM barrel family protein	NaN	3	-62.4951	0.375049	MAN-3	CTL-1
MAN-3 / CTL-1	AT4G14420	AT4G14420.1	AT4G14420.1	-0.645905	0.645905	0.000116676	0.0024588	16	NaN	NaN	HR-like lesion-inducing protein-like protein	NaN	1	-36.0908	0.639092	MAN-3	CTL-1
MAN-3 / CTL-1	AT4G15790	AT4G15790.1;AT4G15790.2	AT4G15790.1;AT4G15790.2	-1.06065	1.06065	0.000117828	0.00247014	16	NaN	NaN	uveal autoantigen with coiled-coil/ankyrin	NaN	4	-52.0582	0.479418	MAN-3	CTL-1
MAN-3 / CTL-1	AT4G09980	AT4G09980.1	AT4G09980.1	-0.683334	0.683334	0.000130806	0.00260765	16	NaN	NaN	Methyltransferase MT-A70 family protein	NaN	6	-37.7276	0.622724	MAN-3	CTL-1
MAN-3 / CTL-1	AT5G65250	AT5G65250.1	AT5G65250.1	-1.121	1.121	0.000132737	0.00262771	16	NaN	NaN	transmembrane protein	NaN	2	-54.0225	0.459775	MAN-3	CTL-1
MAN-3 / CTL-1	AT1G26690	AT1G26690.1	AT1G26690.1	-0.728522	0.728522	0.000135275	0.00265408	16	NaN	NaN	emp24/gp25L/p24 family/GOLD family protein	NaN	3	-39.6478	0.603522	MAN-3	CTL-1
MAN-3 / CTL-1	AT1G52160	AT1G52160.1	AT1G52160.1	-1.04853	1.04853	0.000141681	0.00272401	16	NaN	NaN	tRNAse Z3	NaN	5	-51.6538	0.483462	MAN-3	CTL-1
MAN-3 / CTL-1	AT1G26880	AT1G26880.1	AT1G26880.1	-0.618116	0.618116	0.000143932	0.00274705	16	NaN	NaN	Ribosomal protein L34e superfamily protein	NaN	4	-34.8479	0.651521	MAN-3	CTL-1
MAN-3 / CTL-1	AT5G63770	AT5G63770.1;AT5G63770.2	AT5G63770.1;AT5G63770.2	-1.04395	1.04395	0.000144488	0.00275367	16	NaN	NaN	diacylglycerol kinase 2	NaN	2	-51.5002	0.484998	MAN-3	CTL-1
MAN-3 / CTL-1	AT5G03415	AT5G03415.1;AT5G03415.2	AT5G03415.1;AT5G03415.2	1.22816	1.22816	0.000148637	0.00279721	14	NaN	NaN	Transcription factor DP	NaN	1	134.268	2.34268	MAN-3	CTL-1
MAN-3 / CTL-1	AT1G79070	AT1G79070.1;AT1G79070.2	AT1G79070.1;AT1G79070.2	-1.61416	1.61416	0.000177359	0.00307507	15	NaN	NaN	SNARE-associated protein-like protein	NaN	2	-67.3346	0.326654	MAN-3	CTL-1
MAN-3 / CTL-1	AT2G26400	AT2G26400.1;AT2G26400.2;AT2G26400.3;AT2G26400.4	AT2G26400.1;AT2G26400.2;AT2G26400.3;AT2G26400.4	1.54219	1.54219	0.000177682	0.00307765	16	NaN	NaN	acireductone dioxygenase 3	NaN	1	191.236	2.91236	MAN-3	CTL-1
MAN-3 / CTL-1	AT1G12900	AT1G12900.1;AT1G12900.3;AT1G12900.4;AT1G12900.5	AT1G12900.1;AT1G12900.3;AT1G12900.4;AT1G12900.5	0.785025	0.785025	0.000178604	0.00308519	16	NaN	NaN	glyceraldehyde 3-phosphate dehydrogenase A subunit 2	NaN	17	72.3122	1.72312	MAN-3	CTL-1
MAN-3 / CTL-1	AT3G01500	AT3G01500.1;AT3G01500.2	AT3G01500.1;AT3G01500.2	0.903009	0.903009	0.000202878	0.00330997	16	NaN	NaN	carbonic anhydrase 1	NaN	15	86.9962	1.86996	MAN-3	CTL-1
MAN-3 / CTL-1	AT3G42790	AT3G42790.1	AT3G42790.1	-0.796787	0.796787	0.000227234	0.00351949	16	NaN	NaN	alfin-like 3	NaN	3	-42.437	0.57563	MAN-3	CTL-1
MAN-3 / CTL-1	AT1G68440	AT1G68440.1	AT1G68440.1	0.615284	0.615284	0.000227881	0.00352429	16	NaN	NaN	transmembrane protein	NaN	2	53.1859	1.53186	MAN-3	CTL-1
MAN-3 / CTL-1	AT2G26340	AT2G26340.1;AT2G26340.2	AT2G26340.1;AT2G26340.2	-1.8156	1.8156	0.000241331	0.00363767	16	NaN	NaN	hypothetical protein	NaN	2	-71.5914	0.284086	MAN-3	CTL-1
MAN-3 / CTL-1	AT3G02910	AT3G02910.1	AT3G02910.1	-1.60784	1.60784	0.000270898	0.00387045	14	NaN	NaN	AIG2-like (avirulence induced gene) family protein	NaN	1	-67.191	0.32809	MAN-3	CTL-1
MAN-3 / CTL-1	AT2G41500	AT2G41500.1;AT2G41500.2	AT2G41500.1;AT2G41500.2	-1.1352	1.1352	0.00028187	0.00395112	16	NaN	NaN	WD-40 repeat family protein / small nuclear ribonucleoprotein Prp4p-like protein	NaN	3	-54.4729	0.455271	MAN-3	CTL-1
MAN-3 / CTL-1	AT2G01710	AT2G01710.1;AT2G01710.2	AT2G01710.1;AT2G01710.2	1.84733	1.84733	0.000281937	0.00395165	12	NaN	NaN	Chaperone DnaJ-domain superfamily protein	NaN	2	259.833	3.59833	MAN-3	CTL-1
MAN-3 / CTL-1	AT3G55400	AT3G55400.1	AT3G55400.1	-0.810024	0.810024	0.000287456	0.00399625	16	NaN	NaN	methionyl-tRNA synthetase / methionine-tRNA ligase / MetRS (cpMetRS)	NaN	5	-42.9628	0.570372	MAN-3	CTL-1
MAN-3 / CTL-1	AT3G05220	AT3G05220.1;AT3G05220.2	AT3G05220.1;AT3G05220.2	0.755548	0.755548	0.000296444	0.00406409	16	NaN	NaN	Heavy metal transport/detoxification superfamily protein	NaN	1	68.8273	1.68827	MAN-3	CTL-1
MAN-3 / CTL-1	AT1G20450	AT1G20450.1;AT1G20450.2	AT1G20450.1;AT1G20450.2	0.606087	0.606087	0.00029699	0.00406787	16	NaN	NaN	Dehydrin family protein	NaN	13	52.2126	1.52213	MAN-3	CTL-1
MAN-3 / CTL-1	AT5G03160	AT5G03160.1	AT5G03160.1	-0.623404	0.623404	0.000299179	0.00408321	16	NaN	NaN	DnaJ P58IPK-like protein	NaN	7	-35.0863	0.649137	MAN-3	CTL-1
MAN-3 / CTL-1	AT1G66410	AT1G66410.1;AT5G37780.1	AT1G66410.1;AT5G37780.1	-0.643593	0.643593	0.000313291	0.00418986	16	NaN	NaN	calmodulin 4;calmodulin 1	NaN	10	-35.9883	0.640117	MAN-3	CTL-1
MAN-3 / CTL-1	AT1G51160	AT1G51160.1;AT1G51160.2;AT1G51160.3	AT1G51160.1;AT1G51160.2;AT1G51160.3	-0.731392	0.731392	0.00031415	0.00419586	16	NaN	NaN	SNARE-like superfamily protein	NaN	3	-39.7678	0.602322	MAN-3	CTL-1
MAN-3 / CTL-1	AT1G29370	AT1G29370.1	AT1G29370.1	1.99233	1.99233	0.000318104	0.0042234	14	NaN	NaN	RNA polymerase II degradation factor-like protein (DUF1296)	NaN	2	297.878	3.97878	MAN-3	CTL-1
MAN-3 / CTL-1	AT3G22370	AT3G22370.1	AT3G22370.1	-0.752085	0.752085	0.000339047	0.00437515	16	NaN	NaN	alternative oxidase 1A	NaN	4	-40.6255	0.593745	MAN-3	CTL-1
MAN-3 / CTL-1	AT5G07110	AT5G07110.1	AT5G07110.1	-1.0616	1.0616	0.000347499	0.00443438	16	NaN	NaN	prenylated RAB acceptor 1.B6	NaN	2	-52.0898	0.479102	MAN-3	CTL-1
MAN-3 / CTL-1	AT1G60430	AT1G60430.1;AT1G60430.2;AT1G60430.3	AT1G60430.1;AT1G60430.2;AT1G60430.3	-0.85315	0.85315	0.000358224	0.00450811	16	NaN	NaN	actin-related protein C3	NaN	3	-44.6425	0.553575	MAN-3	CTL-1
MAN-3 / CTL-1	AT3G59290	AT3G59290.1	AT3G59290.1	9.32248	9.32248	0.000376209	0.00463163	10	NaN	NaN	ENTH/VHS family protein	NaN	1	63924.7	640.247	MAN-3	CTL-1
MAN-3 / CTL-1	AT3G23920	AT3G23920.1	AT3G23920.1	1.04044	1.04044	0.000389727	0.00472159	16	NaN	NaN	beta-amylase 1	NaN	13	105.686	2.05686	MAN-3	CTL-1
MAN-3 / CTL-1	AT1G73720	AT1G73720.1	AT1G73720.1	-0.656415	0.656415	0.000413984	0.00488222	16	NaN	NaN	transducin family protein / WD-40 repeat family protein	NaN	7	-36.5547	0.634453	MAN-3	CTL-1
MAN-3 / CTL-1	AT1G06230	AT1G06230.1;AT1G06230.2;AT1G06230.3;AT1G06230.4	AT1G06230.1;AT1G06230.2;AT1G06230.3;AT1G06230.4	0.794789	0.794789	0.00042233	0.00493298	16	NaN	NaN	global transcription factor group E4	NaN	3	73.4824	1.73482	MAN-3	CTL-1
MAN-3 / CTL-1	AT1G74000	AT1G74000.1	AT1G74000.1	-0.616076	0.616076	0.000425103	0.0049498	12	NaN	NaN	strictosidine synthase 3	NaN	3	-34.7557	0.652443	MAN-3	CTL-1
MAN-3 / CTL-1	AT3G49590	AT3G49590.1;AT3G49590.2;AT3G49590.3	AT3G49590.1;AT3G49590.2;AT3G49590.3	-0.706017	0.706017	0.000435747	0.00501718	16	NaN	NaN	Autophagy-related protein 13	NaN	5	-38.699	0.61301	MAN-3	CTL-1
MAN-3 / CTL-1	AT3G01460	AT3G01460.1	AT3G01460.1	1.00173	1.00173	0.000459012	0.00516587	14	NaN	NaN	methyl-CPG-binding domain 9	NaN	2	100.24	2.0024	MAN-3	CTL-1
MAN-3 / CTL-1	AT3G02190	AT3G02190.1	AT3G02190.1	1.46155	1.46155	0.000517008	0.00552279	16	NaN	NaN	Ribosomal protein L39 family protein	NaN	1	175.404	2.75404	MAN-3	CTL-1
MAN-3 / CTL-1	AT5G03530	AT5G03530.1;AT5G03530.2	AT5G03530.1;AT5G03530.2	-0.698617	0.698617	0.000575163	0.00585938	16	NaN	NaN	RAB GTPase homolog C2A	NaN	8	-38.3837	0.616163	MAN-3	CTL-1
MAN-3 / CTL-1	AT5G63640	AT5G63640.1;AT5G63640.2	AT5G63640.1;AT5G63640.2	-0.730009	0.730009	0.000579894	0.00588811	16	NaN	NaN	ENTH/VHS/GAT family protein	NaN	5	-39.71	0.6029	MAN-3	CTL-1
MAN-3 / CTL-1	AT3G53230	AT3G53230.1	AT3G53230.1	-0.848745	0.848745	0.000605789	0.00603247	16	NaN	NaN	ATPase%2C AAA-type%2C CDC48 protein	NaN	6	-44.4732	0.555268	MAN-3	CTL-1
MAN-3 / CTL-1	AT1G80950	AT1G80950.1;AT1G80950.2	AT1G80950.1;AT1G80950.2	-0.640409	0.640409	0.000630018	0.00616059	16	NaN	NaN	Phospholipid/glycerol acyltransferase family protein	NaN	2	-35.8469	0.641531	MAN-3	CTL-1
MAN-3 / CTL-1	AT1G12430	AT1G12430.1;AT1G12430.2	AT1G12430.1;AT1G12430.2	-0.603765	0.603765	0.000640746	0.00621889	16	NaN	NaN	armadillo repeat kinesin 3	NaN	2	-34.1966	0.658034	MAN-3	CTL-1
MAN-3 / CTL-1	AT4G09730	AT4G09730.1	AT4G09730.1	1.11975	1.11975	0.000686449	0.00645988	16	NaN	NaN	RH39	NaN	3	117.309	2.17309	MAN-3	CTL-1
MAN-3 / CTL-1	AT4G29905	AT4G29905.1	AT4G29905.1	1.38757	1.38757	0.000690832	0.00648271	16	NaN	NaN	hypothetical protein	NaN	1	161.638	2.61638	MAN-3	CTL-1
MAN-3 / CTL-1	AT5G27740	AT5G27740.1	AT5G27740.1	-0.756148	0.756148	0.000713533	0.00660232	16	NaN	NaN	ATPase family associated with various cellular activities (AAA)	NaN	5	-40.7925	0.592075	MAN-3	CTL-1
MAN-3 / CTL-1	AT2G24330	AT2G24330.1	AT2G24330.1	-0.951021	0.951021	0.000743454	0.00675313	16	NaN	NaN	integral membrane metal-binding family protein (DUF2296)	NaN	3	-48.2734	0.517266	MAN-3	CTL-1
MAN-3 / CTL-1	AT5G14430	AT5G14430.1;AT5G14430.2	AT5G14430.1;AT5G14430.2	-0.58883	0.58883	0.000744349	0.00675749	16	NaN	NaN	S-adenosyl-L-methionine-dependent methyltransferases superfamily protein	NaN	5	-33.5118	0.664882	MAN-3	CTL-1
MAN-3 / CTL-1	AT5G23290	AT5G23290.1	AT5G23290.1	-0.615381	0.615381	0.000747424	0.00677124	16	NaN	NaN	prefoldin 5	NaN	4	-34.7242	0.652758	MAN-3	CTL-1
MAN-3 / CTL-1	AT1G43710	AT1G43710.1	AT1G43710.1	-0.664	0.664	0.000769165	0.0068842	16	NaN	NaN	Pyridoxal phosphate (PLP)-dependent transferases superfamily protein	NaN	6	-36.8874	0.631126	MAN-3	CTL-1
MAN-3 / CTL-1	AT3G53620	AT3G53620.1	AT3G53620.1	-0.665193	0.665193	0.000804229	0.0070532	16	NaN	NaN	pyrophosphorylase 4	NaN	2	-36.9396	0.630604	MAN-3	CTL-1
MAN-3 / CTL-1	AT3G14075	AT3G14075.1;AT3G14075.2;AT3G14075.3	AT3G14075.1;AT3G14075.2;AT3G14075.3	-1.46736	1.46736	0.000853274	0.00728638	16	NaN	NaN	Mono-/di-acylglycerol lipase%2C N-terminal%3BLipase%2C class 3	NaN	2	-63.8356	0.361644	MAN-3	CTL-1
MAN-3 / CTL-1	AT3G13784	AT3G13784.1;AT3G13784.3;AT3G13784.4	AT3G13784.1;AT3G13784.3;AT3G13784.4	-1.45998	1.45998	0.00085801	0.00730949	16	NaN	NaN	cell wall invertase 5	NaN	6	-63.6502	0.363498	MAN-3	CTL-1
MAN-3 / CTL-1	AT1G31010	AT1G31010.1	AT1G31010.1	-1.10821	1.10821	0.000894439	0.00747837	16	NaN	NaN	organellar single-stranded DNA binding protein 4	NaN	2	-53.613	0.46387	MAN-3	CTL-1
MAN-3 / CTL-1	AT1G09090	AT1G09090.2	AT1G09090.2	-0.819033	0.819033	0.000917989	0.00759076	16	NaN	NaN	respiratory burst oxidase-like protein	NaN	2	-43.3178	0.566822	MAN-3	CTL-1
MAN-3 / CTL-1	AT1G80830	AT1G80830.1;AT1G80830.2	AT1G80830.1;AT1G80830.2	-1.88066	1.88066	0.000942973	0.00770414	16	NaN	NaN	natural resistance-associated macrophage protein 1	NaN	1	-72.844	0.27156	MAN-3	CTL-1
MAN-3 / CTL-1	ATCG00540	ATCG00540.1	ATCG00540.1	0.600678	0.600678	0.000953329	0.00775017	16	NaN	NaN	photosynthetic electron transfer A	NaN	11	51.6429	1.51643	MAN-3	CTL-1
MAN-3 / CTL-1	AT1G06110	AT1G06110.1;AT1G06110.2	AT1G06110.1;AT1G06110.2	-2.25432	2.25432	0.000954734	0.00775669	16	NaN	NaN	SKP1/ASK-interacting protein 16	NaN	2	-79.0405	0.209595	MAN-3	CTL-1
MAN-3 / CTL-1	AT1G12740	AT1G12740.1;AT1G12740.2;AT1G12740.4	AT1G12740.1;AT1G12740.2;AT1G12740.4	-1.11803	1.11803	0.000967294	0.00781113	16	NaN	NaN	cytochrome P450%2C family 87%2C subfamily A%2C polypeptide 2	NaN	2	-53.9277	0.460723	MAN-3	CTL-1
MAN-3 / CTL-1	AT3G59110	AT3G59110.1	AT3G59110.1	-0.888538	0.888538	0.000978309	0.00786345	16	NaN	NaN	Protein kinase superfamily protein	NaN	3	-45.9839	0.540161	MAN-3	CTL-1
MAN-3 / CTL-1	AT5G50320	AT5G50320.1	AT5G50320.1	-0.874006	0.874006	0.000982923	0.00788248	16	NaN	NaN	radical SAM domain-containing protein / GCN5-related N-acetyltransferase (GNAT) family protein	NaN	6	-45.437	0.54563	MAN-3	CTL-1
MAN-3 / CTL-1	AT5G64330	AT5G64330.1;AT5G64330.2;AT5G64330.3	AT5G64330.1;AT5G64330.2;AT5G64330.3	-0.762698	0.762698	0.000999252	0.00795711	16	NaN	NaN	Phototropic-responsive NPH3 family protein	NaN	4	-41.0607	0.589393	MAN-3	CTL-1
MAN-3 / CTL-1	AT3G56210	AT3G56210.1;AT3G56210.2;AT3G56210.4;AT3G56210.5	AT3G56210.1;AT3G56210.2;AT3G56210.4;AT3G56210.5	-0.736562	0.736562	0.00102741	0.00807882	16	NaN	NaN	ARM repeat superfamily protein	NaN	2	-39.9832	0.600168	MAN-3	CTL-1
MAN-3 / CTL-1	AT3G11900	AT3G11900.1;AT3G11900.2	AT3G11900.1;AT3G11900.2	-1.1935	1.1935	0.00103014	0.00809134	12	NaN	NaN	aromatic and neutral transporter 1	NaN	1	-56.2759	0.437241	MAN-3	CTL-1
MAN-3 / CTL-1	AT5G46160	AT5G46160.1;AT5G46160.2	AT5G46160.1;AT5G46160.2	-0.631299	0.631299	0.00108512	0.00832964	16	NaN	NaN	Ribosomal protein L14p/L23e family protein	NaN	3	-35.4405	0.645595	MAN-3	CTL-1
MAN-3 / CTL-1	AT3G51610	AT3G51610.1	AT3G51610.1	-0.739545	0.739545	0.00111632	0.00846472	16	NaN	NaN	ATP-dependent helicase/deoxyribonuclease subunit B	NaN	4	-40.1072	0.598928	MAN-3	CTL-1
MAN-3 / CTL-1	AT5G06660	AT5G06660.1	AT5G06660.1	-0.75621	0.75621	0.00113178	0.00853013	16	NaN	NaN	transmembrane/coiled-coil protein (Protein of unknown function DUF106%2C transmembrane)	NaN	1	-40.795	0.59205	MAN-3	CTL-1
MAN-3 / CTL-1	AT1G76510	AT1G76510.1;AT1G76510.2;AT1G76510.3;AT1G76510.4	AT1G76510.1;AT1G76510.2;AT1G76510.3;AT1G76510.4	-0.593473	0.593473	0.00121212	0.00885722	14	NaN	NaN	ARID/BRIGHT DNA-binding domain-containing protein	NaN	2	-33.7254	0.662746	MAN-3	CTL-1
MAN-3 / CTL-1	AT4G27180	AT4G27180.1;AT4G27180.2	AT4G27180.1;AT4G27180.2	3.01547	3.01547	0.00123109	0.00893707	12	NaN	NaN	kinesin 2	NaN	1	708.626	8.08626	MAN-3	CTL-1
MAN-3 / CTL-1	AT5G40080	AT5G40080.1	AT5G40080.1	-1.11935	1.11935	0.00124714	0.00900376	16	NaN	NaN	Mitochondrial ribosomal protein L27	NaN	2	-53.9698	0.460302	MAN-3	CTL-1
MAN-3 / CTL-1	ATCG00800	ATCG00800.1	ATCG00800.1	1.00761	1.00761	0.0012627	0.00906685	16	NaN	NaN	structural constituent of ribosome	NaN	5	101.058	2.01058	MAN-3	CTL-1
MAN-3 / CTL-1	AT4G35780	AT4G35780.1	AT4G35780.1	0.799445	0.799445	0.00135626	0.00943314	16	NaN	NaN	ACT-like protein tyrosine kinase family protein	NaN	2	74.0432	1.74043	MAN-3	CTL-1
MAN-3 / CTL-1	AT2G38310	AT2G38310.1	AT2G38310.1	-1.03978	1.03978	0.00135921	0.00944483	16	NaN	NaN	PYR1-like 4	NaN	4	-51.3598	0.486402	MAN-3	CTL-1
MAN-3 / CTL-1	AT1G29810	AT1G29810.1;AT1G29810.2	AT1G29810.1;AT1G29810.2	-0.653242	0.653242	0.00135957	0.0094468	16	NaN	NaN	Transcriptional coactivator/pterin dehydratase	NaN	2	-36.415	0.63585	MAN-3	CTL-1
MAN-3 / CTL-1	AT5G23750	AT5G23750.1;AT5G23750.2;AT5G23750.3	AT5G23750.1;AT5G23750.2;AT5G23750.3	-1.36713	1.36713	0.00137124	0.00949469	16	NaN	NaN	Remorin family protein	NaN	7	-61.2337	0.387663	MAN-3	CTL-1
MAN-3 / CTL-1	AT5G16710	AT5G16710.1	AT5G16710.1	-1.01857	1.01857	0.00137208	0.00949783	15	NaN	NaN	dehydroascorbate reductase 1	NaN	2	-50.6394	0.493606	MAN-3	CTL-1
MAN-3 / CTL-1	AT5G50200	AT5G50200.1;AT5G50200.2;AT5G50200.3	AT5G50200.1;AT5G50200.2;AT5G50200.3	0.79277	0.79277	0.00139844	0.00959757	16	NaN	NaN	nitrate transmembrane transporter	NaN	6	73.2398	1.7324	MAN-3	CTL-1
MAN-3 / CTL-1	AT2G33070	AT2G33070.1;AT2G33070.2;AT2G33070.3	AT2G33070.1;AT2G33070.2;AT2G33070.3	-2.05485	2.05485	0.00141991	0.00968085	16	NaN	NaN	nitrile specifier protein 2	NaN	9	-75.9326	0.240674	MAN-3	CTL-1
MAN-3 / CTL-1	AT5G45070	AT5G45070.1	AT5G45070.1	-0.703398	0.703398	0.00142795	0.009713	16	NaN	NaN	phloem protein 2-A8	NaN	4	-38.5876	0.614124	MAN-3	CTL-1
MAN-3 / CTL-1	AT1G72480	AT1G72480.1	AT1G72480.1	0.818638	0.818638	0.00144578	0.00978008	16	NaN	NaN	Lung seven transmembrane receptor family protein	NaN	1	76.374	1.76374	MAN-3	CTL-1
MAN-3 / CTL-1	AT3G49630	AT3G49630.1;AT3G49630.3	AT3G49630.1;AT3G49630.3	-0.694723	0.694723	0.00151564	0.0100484	12	NaN	NaN	2-oxoglutarate (2OG) and Fe(II)-dependent oxygenase superfamily protein	NaN	1	-38.2172	0.617828	MAN-3	CTL-1
MAN-3 / CTL-1	AT2G43720	AT2G43720.1;AT2G43720.2	AT2G43720.1;AT2G43720.2	-0.592367	0.592367	0.00153917	0.0101361	14	NaN	NaN	FAM136A-like protein (DUF842)	NaN	1	-33.6746	0.663254	MAN-3	CTL-1
MAN-3 / CTL-1	AT4G01700	AT4G01700.1	AT4G01700.1	-0.861973	0.861973	0.0015466	0.0101627	16	NaN	NaN	Chitinase family protein	NaN	3	-44.98	0.5502	MAN-3	CTL-1
MAN-3 / CTL-1	AT3G46040	AT3G46040.1	AT3G46040.1	-1.36729	1.36729	0.00155078	0.0101803	16	NaN	NaN	ribosomal protein S15A D	NaN	1	-61.2381	0.387619	MAN-3	CTL-1
MAN-3 / CTL-1	AT1G16850	AT1G16850.1	AT1G16850.1	2.93795	2.93795	0.00156878	0.0102462	12	NaN	NaN	transmembrane protein	NaN	3	666.322	7.66322	MAN-3	CTL-1
MAN-3 / CTL-1	AT1G73200	AT1G73200.1	AT1G73200.1	-0.672828	0.672828	0.00156957	0.0102494	16	NaN	NaN	testis-expressed sequence 2-like protein (DUF2404)	NaN	6	-37.2724	0.627276	MAN-3	CTL-1
MAN-3 / CTL-1	AT2G05380	AT2G05380.1;AT2G05380.3	AT2G05380.1;AT2G05380.3	1.87234	1.87234	0.00158379	0.0102982	14	NaN	NaN	glycine-rich protein 3 short isoform	NaN	2	266.127	3.66127	MAN-3	CTL-1
MAN-3 / CTL-1	AT5G13890	AT5G13890.1;AT5G13890.2;AT5G13890.3	AT5G13890.1;AT5G13890.2;AT5G13890.3	-0.710997	0.710997	0.00162402	0.0104511	16	NaN	NaN	plant viral-response family protein (DUF716)	NaN	4	-38.9102	0.610898	MAN-3	CTL-1
MAN-3 / CTL-1	AT1G23100	AT1G23100.1	AT1G23100.1	-0.634839	0.634839	0.00164167	0.0105163	16	NaN	NaN	GroES-like family protein	NaN	4	-35.5987	0.644013	MAN-3	CTL-1
MAN-3 / CTL-1	AT3G09980	AT3G09980.1	AT3G09980.1	-0.82474	0.82474	0.00166354	0.0105942	16	NaN	NaN	ankyrin repeat 30A-like protein (DUF662)	NaN	4	-43.5416	0.564584	MAN-3	CTL-1
MAN-3 / CTL-1	AT1G34200	AT1G34200.1	AT1G34200.1	-1.24805	1.24805	0.00168391	0.0106724	16	NaN	NaN	Glyceraldehyde-3-phosphate dehydrogenase-like family protein	NaN	3	-57.8984	0.421016	MAN-3	CTL-1
MAN-3 / CTL-1	AT4G25610	AT4G25610.1;AT4G25610.2;AT4G25610.3	AT4G25610.1;AT4G25610.2;AT4G25610.3	-0.636446	0.636446	0.00168426	0.0106732	16	NaN	NaN	C2H2-like zinc finger protein	NaN	2	-35.6704	0.643296	MAN-3	CTL-1
MAN-3 / CTL-1	AT3G47860	AT3G47860.1	AT3G47860.1	0.812053	0.812053	0.00169154	0.0107017	10	NaN	NaN	chloroplastic lipocalin	NaN	2	75.5709	1.75571	MAN-3	CTL-1
MAN-3 / CTL-1	AT5G48650	AT5G48650.1	AT5G48650.1	-0.661321	0.661321	0.00170096	0.0107362	16	NaN	NaN	Nuclear transport factor 2 (NTF2) family protein with RNA binding (RRM-RBD-RNP motifs) domain-containing protein	NaN	2	-36.7701	0.632299	MAN-3	CTL-1
MAN-3 / CTL-1	AT2G38170	AT2G38170.1;AT2G38170.2;AT2G38170.3	AT2G38170.1;AT2G38170.2;AT2G38170.3	-0.701813	0.701813	0.00172008	0.0108029	16	NaN	NaN	cation exchanger 1	NaN	2	-38.5201	0.614799	MAN-3	CTL-1
MAN-3 / CTL-1	AT1G33390	AT1G33390.1;AT1G33390.2	AT1G33390.1;AT1G33390.2	-1.05327	1.05327	0.00176197	0.0109519	16	NaN	NaN	RNA helicase family protein	NaN	1	-51.8126	0.481874	MAN-3	CTL-1
MAN-3 / CTL-1	AT1G53070	AT1G53070.1	AT1G53070.1	0.684152	0.684152	0.00176539	0.0109645	16	NaN	NaN	Legume lectin family protein	NaN	6	60.6757	1.60676	MAN-3	CTL-1
MAN-3 / CTL-1	AT3G62920	AT3G62920.1	AT3G62920.1	-0.703934	0.703934	0.00180267	0.011094	16	NaN	NaN	zinc metalloproteinase aureolysin	NaN	2	-38.6104	0.613896	MAN-3	CTL-1
MAN-3 / CTL-1	AT1G27460	AT1G27460.1;AT1G27460.2;AT1G27460.3	AT1G27460.1;AT1G27460.2;AT1G27460.3	-0.797987	0.797987	0.00183007	0.011192	16	NaN	NaN	no pollen germination related 1	NaN	2	-42.4849	0.575151	MAN-3	CTL-1
MAN-3 / CTL-1	AT1G01940	AT1G01940.1	AT1G01940.1	-1.79609	1.79609	0.00183153	0.0111977	16	NaN	NaN	Cyclophilin-like peptidyl-prolyl cis-trans isomerase family protein	NaN	4	-71.2047	0.287953	MAN-3	CTL-1
MAN-3 / CTL-1	AT1G64970	AT1G64970.1	AT1G64970.1	1.21559	1.21559	0.0018538	0.011277	14	NaN	NaN	gamma-tocopherol methyltransferase	NaN	2	132.235	2.32235	MAN-3	CTL-1
MAN-3 / CTL-1	AT1G73840	AT1G73840.1	AT1G73840.1	0.806275	0.806275	0.0018772	0.01136	16	NaN	NaN	hydroxyproline-rich glycoprotein family protein	NaN	3	74.8691	1.74869	MAN-3	CTL-1
MAN-3 / CTL-1	AT2G14520	AT2G14520.1;AT2G14520.2;AT2G14520.3;AT2G14520.4	AT2G14520.1;AT2G14520.2;AT2G14520.3;AT2G14520.4	-0.702534	0.702534	0.00188097	0.0113729	16	NaN	NaN	CBS domain protein (DUF21)	NaN	2	-38.5508	0.614492	MAN-3	CTL-1
MAN-3 / CTL-1	AT5G06760	AT5G06760.1	AT5G06760.1	1.15514	1.15514	0.00191179	0.0114803	12	NaN	NaN	Late Embryogenesis Abundant 4-5	NaN	2	122.706	2.22706	MAN-3	CTL-1
MAN-3 / CTL-1	AT1G22430	AT1G22430.1;AT1G22430.2	AT1G22430.1;AT1G22430.2	0.670633	0.670633	0.00192314	0.011519	14	NaN	NaN	GroES-like zinc-binding dehydrogenase family protein	NaN	1	59.1771	1.59177	MAN-3	CTL-1
MAN-3 / CTL-1	AT1G18100	AT1G18100.1	AT1G18100.1	1.11814	1.11814	0.00194854	0.0116025	16	NaN	NaN	PEBP (phosphatidylethanolamine-binding protein) family protein	NaN	1	117.067	2.17067	MAN-3	CTL-1
MAN-3 / CTL-1	AT5G18100	AT5G18100.1;AT5G18100.2	AT5G18100.1;AT5G18100.2	1.31122	1.31122	0.00196829	0.011667	12	NaN	NaN	copper/zinc superoxide dismutase 3	NaN	1	148.15	2.4815	MAN-3	CTL-1
MAN-3 / CTL-1	AT1G09350	AT1G09350.1	AT1G09350.1	1.38671	1.38671	0.00197327	0.0116847	14	NaN	NaN	galactinol synthase 3	NaN	3	161.481	2.61481	MAN-3	CTL-1
MAN-3 / CTL-1	AT4G31970	AT4G31970.1	AT4G31970.1	2.65885	2.65885	0.00199711	0.0117619	11	NaN	NaN	cytochrome P450%2C family 82%2C subfamily C%2C polypeptide 2	NaN	11	531.529	6.31529	MAN-3	CTL-1
MAN-3 / CTL-1	AT5G41080	AT5G41080.1;AT5G41080.2	AT5G41080.1;AT5G41080.2	-0.731294	0.731294	0.00200243	0.0117805	16	NaN	NaN	PLC-like phosphodiesterases superfamily protein	NaN	3	-39.7637	0.602363	MAN-3	CTL-1
MAN-3 / CTL-1	AT5G59480	AT5G59480.1;AT5G59480.3;AT5G59480.4;AT5G59480.5	AT5G59480.1;AT5G59480.3;AT5G59480.4;AT5G59480.5	0.615673	0.615673	0.00206819	0.0120067	16	NaN	NaN	Haloacid dehalogenase-like hydrolase (HAD) superfamily protein	NaN	5	53.2272	1.53227	MAN-3	CTL-1
MAN-3 / CTL-1	AT4G24610	AT4G24610.1;AT4G24610.2;AT4G24610.3;AT4G24610.4	AT4G24610.1;AT4G24610.2;AT4G24610.3;AT4G24610.4	-2.34829	2.34829	0.00211561	0.0121651	10	NaN	NaN	pesticidal crystal cry8Ba protein	NaN	1	-80.3622	0.196378	MAN-3	CTL-1
MAN-3 / CTL-1	AT5G39970	AT5G39970.1;AT5G39970.2;AT5G39970.3	AT5G39970.1;AT5G39970.2;AT5G39970.3	-0.611914	0.611914	0.00214661	0.0122708	16	NaN	NaN	catalytics	NaN	2	-34.5672	0.654328	MAN-3	CTL-1
MAN-3 / CTL-1	AT5G16450	AT5G16450.1;AT5G16450.2	AT5G16450.1;AT5G16450.2	-1.74031	1.74031	0.0021648	0.0123297	16	NaN	NaN	Ribonuclease E inhibitor RraA/Dimethylmenaquinone methyltransferase	NaN	3	-70.0694	0.299306	MAN-3	CTL-1
MAN-3 / CTL-1	AT5G07475	AT5G07475.1	AT5G07475.1	-0.641124	0.641124	0.00219999	0.0124452	16	NaN	NaN	Cupredoxin superfamily protein	NaN	2	-35.8787	0.641213	MAN-3	CTL-1
MAN-3 / CTL-1	AT5G15530	AT5G15530.1	AT5G15530.1	-0.729029	0.729029	0.00223837	0.0125665	16	NaN	NaN	biotin carboxyl carrier protein 2	NaN	2	-39.669	0.60331	MAN-3	CTL-1
MAN-3 / CTL-1	AT5G18970	AT5G18970.1	AT5G18970.1	1.56951	1.56951	0.00228697	0.0127228	16	NaN	NaN	AWPM-19-like family protein	NaN	1	196.804	2.96804	MAN-3	CTL-1
MAN-3 / CTL-1	AT5G01270	AT5G01270.1;AT5G01270.2	AT5G01270.1;AT5G01270.2	-1.71188	1.71188	0.00228746	0.0127251	10	NaN	NaN	carboxyl-terminal domain (ctd) phosphatase-like 2	NaN	2	-69.4738	0.305262	MAN-3	CTL-1
MAN-3 / CTL-1	AT1G34650	AT1G34650.1	AT1G34650.1	-0.598253	0.598253	0.00235449	0.0129462	16	NaN	NaN	homeodomain GLABROUS 10	NaN	1	-33.9447	0.660553	MAN-3	CTL-1
MAN-3 / CTL-1	AT3G19370	AT3G19370.1;AT3G19370.2;AT3G19370.3	AT3G19370.1;AT3G19370.2;AT3G19370.3	-1.33081	1.33081	0.00235701	0.0129526	16	NaN	NaN	filament-like protein (DUF869)	NaN	4	-60.2456	0.397544	MAN-3	CTL-1
MAN-3 / CTL-1	AT5G43070	AT5G43070.1	AT5G43070.1	-1.13776	1.13776	0.00242914	0.0131772	16	NaN	NaN	WPP domain protein 1	NaN	2	-54.5535	0.454465	MAN-3	CTL-1
MAN-3 / CTL-1	AT3G23660	AT3G23660.2	AT3G23660.2	-1.29394	1.29394	0.00243588	0.0131951	10	NaN	NaN	Sec23/Sec24 protein transport family protein	NaN	1	-59.2165	0.407835	MAN-3	CTL-1
MAN-3 / CTL-1	AT2G44860	AT2G44860.1;AT2G44860.2	AT2G44860.1;AT2G44860.2	-0.751284	0.751284	0.0024514	0.0132454	16	NaN	NaN	Ribosomal protein L24e family protein	NaN	2	-40.5925	0.594075	MAN-3	CTL-1
MAN-3 / CTL-1	AT4G00585	AT4G00585.1	AT4G00585.1	-0.78023	0.78023	0.00246371	0.0132813	16	NaN	NaN	transmembrane protein	NaN	5	-41.7726	0.582274	MAN-3	CTL-1
MAN-3 / CTL-1	AT3G01640	AT3G01640.1;AT3G01640.2	AT3G01640.1;AT3G01640.2	-0.642358	0.642358	0.00247698	0.0133202	16	NaN	NaN	glucuronokinase G	NaN	3	-35.9335	0.640665	MAN-3	CTL-1
MAN-3 / CTL-1	AT1G21770	AT1G21770.1	AT1G21770.1	-1.21058	1.21058	0.0025036	0.0134054	16	NaN	NaN	Acyl-CoA N-acyltransferases (NAT) superfamily protein	NaN	1	-56.7906	0.432094	MAN-3	CTL-1
MAN-3 / CTL-1	AT1G15000	AT1G15000.1	AT1G15000.1	0.853162	0.853162	0.0025047	0.0134085	14	NaN	NaN	serine carboxypeptidase-like 50	NaN	2	80.6456	1.80646	MAN-3	CTL-1
MAN-3 / CTL-1	AT5G14880	AT5G14880.1	AT5G14880.1	-0.778582	0.778582	0.00255934	0.0135715	16	NaN	NaN	Potassium transporter family protein	NaN	4	-41.706	0.58294	MAN-3	CTL-1
MAN-3 / CTL-1	AT5G22620	AT5G22620.1;AT5G22620.2;AT5G22620.3;AT5G22620.4;AT5G22620.5;AT5G22620.6	AT5G22620.1;AT5G22620.2;AT5G22620.3;AT5G22620.4;AT5G22620.5;AT5G22620.6	-0.600759	0.600759	0.00259599	0.013682	16	NaN	NaN	phosphoglycerate/bisphosphoglycerate mutase family protein	NaN	1	-34.0593	0.659407	MAN-3	CTL-1
MAN-3 / CTL-1	AT3G27700	AT3G27700.1;AT3G27700.2	AT3G27700.1;AT3G27700.2	-0.786508	0.786508	0.00261025	0.0137287	16	NaN	NaN	zinc finger (CCCH-type) family protein / RNA recognition motif (RRM)-containing protein	NaN	5	-42.0254	0.579746	MAN-3	CTL-1
MAN-3 / CTL-1	AT2G34690	AT2G34690.1	AT2G34690.1	-1.77328	1.77328	0.00276521	0.014187	14	NaN	NaN	Glycolipid transfer protein (GLTP) family protein	NaN	3	-70.7456	0.292544	MAN-3	CTL-1
MAN-3 / CTL-1	AT5G66290	AT5G66290.1;AT5G66290.2	AT5G66290.1;AT5G66290.2	-1.11755	1.11755	0.00283354	0.014393	16	NaN	NaN	hypothetical protein	NaN	2	-53.9125	0.460875	MAN-3	CTL-1
MAN-3 / CTL-1	AT1G70580	AT1G70580.1;AT1G70580.2;AT1G70580.3;AT1G70580.4	AT1G70580.1;AT1G70580.2;AT1G70580.3;AT1G70580.4	-0.700999	0.700999	0.00305467	0.0150413	16	NaN	NaN	alanine-2-oxoglutarate aminotransferase 2	NaN	6	-38.4854	0.615146	MAN-3	CTL-1
MAN-3 / CTL-1	AT1G33240	AT1G33240.1;AT1G33240.2;AT1G33240.3	AT1G33240.1;AT1G33240.2;AT1G33240.3	-0.791516	0.791516	0.00306804	0.0150767	16	NaN	NaN	GT-2-like 1	NaN	3	-42.2263	0.577737	MAN-3	CTL-1
MAN-3 / CTL-1	AT4G30440	AT4G30440.1	AT4G30440.1	-0.727415	0.727415	0.0030691	0.0150797	16	NaN	NaN	UDP-D-glucuronate 4-epimerase 1	NaN	4	-39.6015	0.603985	MAN-3	CTL-1
MAN-3 / CTL-1	AT4G16640	AT4G16640.1	AT4G16640.1	3.39258	3.39258	0.00307901	0.0151086	10	NaN	NaN	Matrixin family protein	NaN	1	950.194	10.5019	MAN-3	CTL-1
MAN-3 / CTL-1	AT1G67630	AT1G67630.1	AT1G67630.1	-0.772592	0.772592	0.00329116	0.0157082	16	NaN	NaN	DNA polymerase alpha 2	NaN	2	-41.4635	0.585365	MAN-3	CTL-1
MAN-3 / CTL-1	AT1G34000	AT1G34000.1	AT1G34000.1	-6.19735	6.19735	0.00333937	0.0158436	10	NaN	NaN	one-helix protein 2	NaN	2	-98.6373	0.0136273	MAN-3	CTL-1
MAN-3 / CTL-1	AT1G19430	AT1G19430.2	AT1G19430.2	0.740538	0.740538	0.00337165	0.0159368	10	NaN	NaN	S-adenosyl-L-methionine-dependent methyltransferases superfamily protein	NaN	1	67.0798	1.6708	MAN-3	CTL-1
MAN-3 / CTL-1	AT5G16950	AT5G16950.1	AT5G16950.1	-2.52181	2.52181	0.00337625	0.0159465	12	NaN	NaN	krueppel-like factor	NaN	1	-82.5876	0.174124	MAN-3	CTL-1
MAN-3 / CTL-1	AT1G01860	AT1G01860.1;AT1G01860.4;AT1G01860.5	AT1G01860.1;AT1G01860.4;AT1G01860.5	0.748229	0.748229	0.00340983	0.0160418	12	NaN	NaN	Ribosomal RNA adenine dimethylase family protein	NaN	1	67.9729	1.67973	MAN-3	CTL-1
MAN-3 / CTL-1	AT3G54290	AT3G54290.1	AT3G54290.1	-0.755139	0.755139	0.00342988	0.0160992	16	NaN	NaN	hemerythrin HHE cation-binding domain protein	NaN	2	-40.7511	0.592489	MAN-3	CTL-1
MAN-3 / CTL-1	AT3G23560	AT3G23560.1;AT3G23560.2	AT3G23560.1;AT3G23560.2	1.33093	1.33093	0.00348132	0.0162362	16	NaN	NaN	MATE efflux family protein	NaN	1	151.565	2.51565	MAN-3	CTL-1
MAN-3 / CTL-1	AT4G23710	AT4G23710.1	AT4G23710.1	-0.98418	0.98418	0.00348766	0.0162512	16	NaN	NaN	vacuolar ATP synthase subunit G2	NaN	5	-49.4487	0.505513	MAN-3	CTL-1
MAN-3 / CTL-1	AT3G01790	AT3G01790.1;AT3G01790.2;AT3G01790.3	AT3G01790.1;AT3G01790.2;AT3G01790.3	-0.900525	0.900525	0.00353349	0.0163737	16	NaN	NaN	Ribosomal protein L13 family protein	NaN	2	-46.4308	0.535692	MAN-3	CTL-1
MAN-3 / CTL-1	AT3G05020	AT3G05020.1	AT3G05020.1	-1.10378	1.10378	0.0035429	0.0163995	16	NaN	NaN	acyl carrier protein 1	NaN	2	-53.4705	0.465295	MAN-3	CTL-1
MAN-3 / CTL-1	AT1G50510	AT1G50510.1	AT1G50510.1	-0.684362	0.684362	0.00355982	0.0164462	16	NaN	NaN	indigoidine synthase A family protein	NaN	8	-37.7719	0.622281	MAN-3	CTL-1
MAN-3 / CTL-1	AT5G14105	AT5G14105.1	AT5G14105.1	-1.27694	1.27694	0.00358137	0.0165014	14	NaN	NaN	hypothetical protein	NaN	2	-58.733	0.41267	MAN-3	CTL-1
MAN-3 / CTL-1	AT1G21700	AT1G21700.1	AT1G21700.1	-0.586923	0.586923	0.00368146	0.0167698	16	NaN	NaN	SWITCH/sucrose nonfermenting 3C	NaN	5	-33.4239	0.665761	MAN-3	CTL-1
MAN-3 / CTL-1	AT1G69526	AT1G69526.2	AT1G69526.2	-0.892438	0.892438	0.00370678	0.0168399	16	NaN	NaN	S-adenosyl-L-methionine-dependent methyltransferases superfamily protein	NaN	2	-46.1297	0.538703	MAN-3	CTL-1
MAN-3 / CTL-1	AT5G61020	AT5G61020.1;AT5G61020.2	AT5G61020.1;AT5G61020.2	-0.751853	0.751853	0.00377195	0.0170155	16	NaN	NaN	evolutionarily conserved C-terminal region 3	NaN	2	-40.616	0.59384	MAN-3	CTL-1
MAN-3 / CTL-1	AT4G03210	AT4G03210.1	AT4G03210.1	-1.29288	1.29288	0.00377248	0.0170172	12	NaN	NaN	xyloglucan endotransglucosylase/hydrolase 9	NaN	3	-59.1865	0.408135	MAN-3	CTL-1
MAN-3 / CTL-1	AT1G64390	AT1G64390.1	AT1G64390.1	-0.721551	0.721551	0.00378243	0.0170424	16	NaN	NaN	glycosyl hydrolase 9C2	NaN	6	-39.3555	0.606445	MAN-3	CTL-1
MAN-3 / CTL-1	AT5G55070	AT5G55070.1;AT5G55070.2	AT5G55070.1;AT5G55070.2	-0.922604	0.922604	0.00379206	0.0170675	16	NaN	NaN	Dihydrolipoamide succinyltransferase	NaN	8	-47.2444	0.527556	MAN-3	CTL-1
MAN-3 / CTL-1	AT1G10480	AT1G10480.1	AT1G10480.1	1.31425	1.31425	0.00379325	0.0170698	10	NaN	NaN	zinc finger protein 5	NaN	2	148.672	2.48672	MAN-3	CTL-1
MAN-3 / CTL-1	AT1G21070	AT1G21070.1;AT5G42420.1;AT5G42420.2	AT1G21070.1;AT5G42420.1;AT5G42420.2	-0.737234	0.737234	0.00383395	0.017179	14	NaN	NaN	Nucleotide-sugar transporter family protein	NaN	1	-40.0112	0.599888	MAN-3	CTL-1
MAN-3 / CTL-1	AT2G27500	AT2G27500.1;AT2G27500.2;AT2G27500.3	AT2G27500.1;AT2G27500.2;AT2G27500.3	1.32878	1.32878	0.00388554	0.0173068	16	NaN	NaN	Glycosyl hydrolase superfamily protein	NaN	1	151.19	2.5119	MAN-3	CTL-1
MAN-3 / CTL-1	AT5G50340	AT5G50340.1;AT5G50340.2;AT5G50340.3	AT5G50340.1;AT5G50340.2;AT5G50340.3	-0.675885	0.675885	0.00407025	0.0177852	16	NaN	NaN	DNA repair protein RadA-like protein	NaN	2	-37.4052	0.625948	MAN-3	CTL-1
MAN-3 / CTL-1	AT1G26370	AT1G26370.1	AT1G26370.1	0.874548	0.874548	0.00410145	0.0178625	14	NaN	NaN	RNA helicase family protein	NaN	1	83.3433	1.83343	MAN-3	CTL-1
MAN-3 / CTL-1	AT1G28400	AT1G28400.1	AT1G28400.1	-1.53725	1.53725	0.00413276	0.0179404	16	NaN	NaN	GATA zinc finger protein	NaN	3	-65.5458	0.344542	MAN-3	CTL-1
MAN-3 / CTL-1	AT3G52580	AT3G52580.1	AT3G52580.1	-0.781317	0.781317	0.0041376	0.0179525	16	NaN	NaN	Ribosomal protein S11 family protein	NaN	2	-41.8164	0.581836	MAN-3	CTL-1
MAN-3 / CTL-1	AT1G27510	AT1G27510.1	AT1G27510.1	-0.683095	0.683095	0.00414793	0.0179781	16	NaN	NaN	UvrB/UvrC domain protein (DUF3506)	NaN	1	-37.7172	0.622828	MAN-3	CTL-1
MAN-3 / CTL-1	AT3G57300	AT3G57300.1;AT3G57300.2;AT3G57300.4	AT3G57300.1;AT3G57300.2;AT3G57300.4	-0.832575	0.832575	0.00414956	0.0179816	16	NaN	NaN	DNA helicase INO80-like protein	NaN	3	-43.8474	0.561526	MAN-3	CTL-1
MAN-3 / CTL-1	AT5G24070	AT5G24070.1	AT5G24070.1	-1.08932	1.08932	0.00422547	0.0181737	16	NaN	NaN	Peroxidase superfamily protein	NaN	7	-53.0017	0.469983	MAN-3	CTL-1
MAN-3 / CTL-1	AT3G26935	AT3G26935.1	AT3G26935.1	-1.30753	1.30753	0.00427574	0.0183002	16	NaN	NaN	DHHC-type zinc finger family protein	NaN	4	-59.5987	0.404013	MAN-3	CTL-1
MAN-3 / CTL-1	AT1G13430	AT1G13430.1	AT1G13430.1	-0.833339	0.833339	0.00428112	0.0183124	10	NaN	NaN	sulfotransferase 4C	NaN	1	-43.8771	0.561229	MAN-3	CTL-1
MAN-3 / CTL-1	AT4G25707	AT4G25707.1;AT4G25707.2	AT4G25707.1;AT4G25707.2	-0.717187	0.717187	0.00440701	0.0186299	16	NaN	NaN	splicing factor 3A subunit	NaN	1	-39.1718	0.608282	MAN-3	CTL-1
MAN-3 / CTL-1	AT1G07550	AT1G07550.1	AT1G07550.1	-0.827501	0.827501	0.00444167	0.0187108	16	NaN	NaN	Leucine-rich repeat protein kinase family protein	NaN	2	-43.6495	0.563505	MAN-3	CTL-1
MAN-3 / CTL-1	AT5G20060	AT5G20060.1;AT5G20060.2;AT5G20060.3;AT5G20060.4	AT5G20060.1;AT5G20060.2;AT5G20060.3;AT5G20060.4	-0.970215	0.970215	0.00444774	0.0187264	16	NaN	NaN	alpha/beta-Hydrolases superfamily protein	NaN	4	-48.957	0.51043	MAN-3	CTL-1
MAN-3 / CTL-1	AT3G47960	AT3G47960.1	AT3G47960.1	-0.626506	0.626506	0.00445728	0.0187496	16	NaN	NaN	Major facilitator superfamily protein	NaN	3	-35.2257	0.647743	MAN-3	CTL-1
MAN-3 / CTL-1	AT5G43560	AT5G43560.1;AT5G43560.2	AT5G43560.1;AT5G43560.2	1.81031	1.81031	0.00448938	0.0188275	14	NaN	NaN	TRAF-like superfamily protein	NaN	3	250.717	3.50717	MAN-3	CTL-1
MAN-3 / CTL-1	AT1G50520	AT1G50520.1	AT1G50520.1	1.84048	1.84048	0.00449055	0.0188295	14	NaN	NaN	cytochrome P450%2C family 705%2C subfamily A%2C polypeptide 27	NaN	2	258.129	3.58129	MAN-3	CTL-1
MAN-3 / CTL-1	AT5G47450	AT5G47450.1	AT5G47450.1	-1.00955	1.00955	0.00449255	0.0188348	16	NaN	NaN	tonoplast intrinsic protein 2%3B3	NaN	2	-50.3298	0.496702	MAN-3	CTL-1
MAN-3 / CTL-1	AT5G09230	AT5G09230.1;AT5G09230.2;AT5G09230.4;AT5G09230.5;AT5G09230.6;AT5G09230.7	AT5G09230.1;AT5G09230.2;AT5G09230.4;AT5G09230.5;AT5G09230.6;AT5G09230.7	-0.610283	0.610283	0.0046618	0.0192458	16	NaN	NaN	sirtuin 2	NaN	2	-34.4932	0.655068	MAN-3	CTL-1
MAN-3 / CTL-1	AT4G38710	AT4G38710.1	AT4G38710.1	-0.613117	0.613117	0.00466454	0.0192523	16	NaN	NaN	glycine-rich protein	NaN	10	-34.6217	0.653783	MAN-3	CTL-1
MAN-3 / CTL-1	AT5G11600	AT5G11600.1;AT5G11600.2	AT5G11600.1;AT5G11600.2	-1.2396	1.2396	0.00468433	0.0193014	16	NaN	NaN	hypothetical protein	NaN	4	-57.6511	0.423489	MAN-3	CTL-1
MAN-3 / CTL-1	AT5G63030	AT5G63030.1	AT5G63030.1	-0.755486	0.755486	0.00469902	0.0193364	16	NaN	NaN	Thioredoxin superfamily protein	NaN	4	-40.7653	0.592347	MAN-3	CTL-1
MAN-3 / CTL-1	AT1G08315	AT1G08315.1	AT1G08315.1	1.12925	1.12925	0.00471353	0.0193727	16	NaN	NaN	ARM repeat superfamily protein	NaN	2	118.745	2.18745	MAN-3	CTL-1
MAN-3 / CTL-1	AT3G61490	AT3G61490.1;AT3G61490.2;AT3G61490.3;AT3G61490.4;AT3G61490.5	AT3G61490.1;AT3G61490.2;AT3G61490.3;AT3G61490.4;AT3G61490.5	2.57763	2.57763	0.00475834	0.0194822	12	NaN	NaN	Pectin lyase-like superfamily protein	NaN	1	496.956	5.96956	MAN-3	CTL-1
MAN-3 / CTL-1	AT5G16470	AT5G16470.1;AT5G16470.2	AT5G16470.1;AT5G16470.2	-1.41216	1.41216	0.00477355	0.0195187	15	NaN	NaN	zinc finger (C2H2 type) family protein	NaN	3	-62.4252	0.375748	MAN-3	CTL-1
MAN-3 / CTL-1	AT1G15230	AT1G15230.1	AT1G15230.1	-1.06622	1.06622	0.00477856	0.0195297	16	NaN	NaN	hypothetical protein	NaN	3	-52.2432	0.477568	MAN-3	CTL-1
MAN-3 / CTL-1	AT5G12210	AT5G12210.1;AT5G12210.2	AT5G12210.1;AT5G12210.2	-0.666249	0.666249	0.00493287	0.0198946	16	NaN	NaN	RAB geranylgeranyl transferase beta subunit 1	NaN	2	-36.9857	0.630143	MAN-3	CTL-1
MAN-3 / CTL-1	AT2G36250	AT2G36250.1;AT2G36250.2;AT2G36250.3;AT2G36250.4	AT2G36250.1;AT2G36250.2;AT2G36250.3;AT2G36250.4	-0.921827	0.921827	0.00493947	0.0199092	16	NaN	NaN	Tubulin/FtsZ family protein	NaN	2	-47.216	0.52784	MAN-3	CTL-1
MAN-3 / CTL-1	AT3G26830	AT3G26830.1	AT3G26830.1	-2.50816	2.50816	0.00502184	0.0201061	12	NaN	NaN	Cytochrome P450 superfamily protein	NaN	2	-82.4221	0.175779	MAN-3	CTL-1
MAN-3 / CTL-1	AT1G11180	AT1G11180.1;AT1G11180.3	AT1G11180.1;AT1G11180.3	-0.800535	0.800535	0.00503484	0.0201347	16	NaN	NaN	Secretory carrier membrane protein (SCAMP) family protein	NaN	3	-42.5864	0.574136	MAN-3	CTL-1
MAN-3 / CTL-1	AT2G27350	AT2G27350.1;AT2G27350.2;AT2G27350.3;AT2G27350.4;AT2G27350.5;AT2G27350.6	AT2G27350.1;AT2G27350.2;AT2G27350.3;AT2G27350.4;AT2G27350.5;AT2G27350.6	1.48347	1.48347	0.00505206	0.0201738	14	NaN	NaN	OTU-like cysteine protease family protein	NaN	2	179.62	2.7962	MAN-3	CTL-1
MAN-3 / CTL-1	AT2G43570	AT2G43570.1	AT2G43570.1	1.99146	1.99146	0.00516379	0.0204312	12	NaN	NaN	chitinase	NaN	5	297.64	3.9764	MAN-3	CTL-1
MAN-3 / CTL-1	AT1G79560	AT1G79560.1;AT1G79560.2;AT1G79560.3	AT1G79560.1;AT1G79560.2;AT1G79560.3	-0.832084	0.832084	0.00517472	0.0204604	16	NaN	NaN	FTSH protease 12	NaN	3	-43.8283	0.561717	MAN-3	CTL-1
MAN-3 / CTL-1	AT5G49665	AT5G49665.1	AT5G49665.1	0.611955	0.611955	0.00519198	0.0205001	14	NaN	NaN	Zinc finger (C3HC4-type RING finger) family protein	NaN	1	52.8329	1.52833	MAN-3	CTL-1
MAN-3 / CTL-1	AT3G06420	AT3G06420.1	AT3G06420.1	1.49575	1.49575	0.00522898	0.020589	12	NaN	NaN	Ubiquitin-like superfamily protein	NaN	1	182.011	2.82011	MAN-3	CTL-1
MAN-3 / CTL-1	AT1G15940	AT1G15940.1	AT1G15940.1	-1.3398	1.3398	0.00523381	0.0206002	16	NaN	NaN	Tudor/PWWP/MBT superfamily protein	NaN	4	-60.4925	0.395075	MAN-3	CTL-1
MAN-3 / CTL-1	AT5G61450	AT5G61450.1	AT5G61450.1	-1.63592	1.63592	0.00524689	0.0206342	16	NaN	NaN	P-loop containing nucleoside triphosphate hydrolases superfamily protein	NaN	4	-67.8236	0.321764	MAN-3	CTL-1
MAN-3 / CTL-1	AT5G05920	AT5G05920.1	AT5G05920.1	-0.962528	0.962528	0.0053048	0.020767	16	NaN	NaN	deoxyhypusine synthase	NaN	7	-48.6843	0.513157	MAN-3	CTL-1
MAN-3 / CTL-1	AT2G45740	AT2G45740.1;AT2G45740.2;AT2G45740.3	AT2G45740.1;AT2G45740.2;AT2G45740.3	1.09032	1.09032	0.005306	0.0207696	16	NaN	NaN	peroxin 11D	NaN	1	112.921	2.12921	MAN-3	CTL-1
MAN-3 / CTL-1	AT3G28715	AT3G28715.1	AT3G28715.1	-0.596373	0.596373	0.00534244	0.0208562	16	NaN	NaN	ATPase%2C V0/A0 complex%2C subunit C/D	NaN	1	-33.8585	0.661415	MAN-3	CTL-1
MAN-3 / CTL-1	AT5G14345	AT5G14345.1	AT5G14345.1	-0.682367	0.682367	0.00534785	0.0208678	16	NaN	NaN	early nodulin-like protein 21	NaN	1	-37.6858	0.623142	MAN-3	CTL-1
MAN-3 / CTL-1	AT5G20230	AT5G20230.1	AT5G20230.1	2.08016	2.08016	0.00542993	0.0210593	10	NaN	NaN	blue-copper-binding protein	NaN	3	322.855	4.22855	MAN-3	CTL-1
MAN-3 / CTL-1	AT5G46110	AT5G46110.1;AT5G46110.2;AT5G46110.3;AT5G46110.4	AT5G46110.1;AT5G46110.2;AT5G46110.3;AT5G46110.4	-1.01619	1.01619	0.00550664	0.0212353	14	NaN	NaN	Glucose-6-phosphate/phosphate translocator-like protein	NaN	2	-50.5581	0.494419	MAN-3	CTL-1
MAN-3 / CTL-1	AT2G19740	AT2G19740.1	AT2G19740.1	-0.721284	0.721284	0.0056016	0.0214563	16	NaN	NaN	Ribosomal protein L31e family protein	NaN	3	-39.3443	0.606557	MAN-3	CTL-1
MAN-3 / CTL-1	AT5G06360	AT5G06360.1	AT5G06360.1	-0.82677	0.82677	0.00560921	0.0214721	16	NaN	NaN	Ribosomal protein S8e family protein	NaN	1	-43.621	0.56379	MAN-3	CTL-1
MAN-3 / CTL-1	AT1G13560	AT1G13560.1	AT1G13560.1	3.02265	3.02265	0.00567167	0.0216136	16	NaN	NaN	aminoalcoholphosphotransferase 1	NaN	1	712.662	8.12662	MAN-3	CTL-1
MAN-3 / CTL-1	AT5G66570	AT5G66570.1	AT5G66570.1	-0.938782	0.938782	0.00574409	0.0217763	16	NaN	NaN	PS II oxygen-evolving complex 1	NaN	4	-47.8327	0.521673	MAN-3	CTL-1
MAN-3 / CTL-1	AT5G48430	AT5G48430.1	AT5G48430.1	0.74377	0.74377	0.00575438	0.0217999	14	NaN	NaN	Eukaryotic aspartyl protease family protein	NaN	6	67.4546	1.67455	MAN-3	CTL-1
MAN-3 / CTL-1	AT5G12320	AT5G12320.1	AT5G12320.1	-0.665006	0.665006	0.00576631	0.0218264	16	NaN	NaN	ankyrin repeat family protein	NaN	3	-36.9314	0.630686	MAN-3	CTL-1
MAN-3 / CTL-1	AT5G17630	AT5G17630.1	AT5G17630.1	-1.27313	1.27313	0.00580633	0.0219178	16	NaN	NaN	Nucleotide/sugar transporter family protein	NaN	1	-58.624	0.41376	MAN-3	CTL-1
MAN-3 / CTL-1	AT3G46170	AT3G46170.1	AT3G46170.1	0.987692	0.987692	0.0059794	0.0223064	8	NaN	NaN	NAD(P)-binding Rossmann-fold superfamily protein	NaN	1	98.3009	1.98301	MAN-3	CTL-1
MAN-3 / CTL-1	AT2G33330	AT2G33330.1	AT2G33330.1	-0.77942	0.77942	0.00602827	0.022413	16	NaN	NaN	plasmodesmata-located protein 3	NaN	1	-41.7399	0.582601	MAN-3	CTL-1
MAN-3 / CTL-1	AT5G28510	AT5G28510.1	AT5G28510.1	-1.20499	1.20499	0.00619535	0.0227825	16	NaN	NaN	beta glucosidase 24	NaN	9	-56.6227	0.433773	MAN-3	CTL-1
MAN-3 / CTL-1	AT1G04110	AT1G04110.1	AT1G04110.1	1.25432	1.25432	0.00633248	0.0230813	10	NaN	NaN	Subtilase family protein	NaN	1	138.554	2.38554	MAN-3	CTL-1
MAN-3 / CTL-1	AT1G78540	AT1G78540.1;AT1G78540.2;AT1G78540.3	AT1G78540.1;AT1G78540.2;AT1G78540.3	-1.25057	1.25057	0.00636035	0.023143	10	NaN	NaN	SH2 domain protein B	NaN	1	-57.9717	0.420283	MAN-3	CTL-1
MAN-3 / CTL-1	AT1G16610	AT1G16610.1;AT1G16610.2;AT1G16610.3;AT1G16610.4;AT1G16610.5;AT1G16610.6;AT1G16610.7	AT1G16610.1;AT1G16610.2;AT1G16610.3;AT1G16610.4;AT1G16610.5;AT1G16610.6;AT1G16610.7	-0.667855	0.667855	0.00644301	0.0233245	16	NaN	NaN	arginine/serine-rich 45	NaN	3	-37.0558	0.629442	MAN-3	CTL-1
MAN-3 / CTL-1	AT3G49500	AT3G49500.1;AT3G49500.2;AT3G49500.3;AT3G49500.4;AT3G49500.5	AT3G49500.1;AT3G49500.2;AT3G49500.3;AT3G49500.4;AT3G49500.5	0.860167	0.860167	0.00648697	0.0234176	10	NaN	NaN	RNA-dependent RNA polymerase 6	NaN	1	81.5249	1.81525	MAN-3	CTL-1
MAN-3 / CTL-1	AT3G59380	AT3G59380.1	AT3G59380.1	-0.603093	0.603093	0.00649937	0.0234453	16	NaN	NaN	farnesyltransferase A	NaN	5	-34.1659	0.658341	MAN-3	CTL-1
MAN-3 / CTL-1	AT2G43680	AT2G43680.1;AT2G43680.2;AT2G43680.3;AT2G43680.4;AT2G43680.5	AT2G43680.1;AT2G43680.2;AT2G43680.3;AT2G43680.4;AT2G43680.5	-0.614008	0.614008	0.00656496	0.0235822	16	NaN	NaN	IQ-domain 14	NaN	8	-34.6621	0.653379	MAN-3	CTL-1
MAN-3 / CTL-1	AT1G21090	AT1G21090.1;AT1G21090.2	AT1G21090.1;AT1G21090.2	-1.76523	1.76523	0.00658935	0.0236353	16	NaN	NaN	Cupredoxin superfamily protein	NaN	1	-70.582	0.29418	MAN-3	CTL-1
MAN-3 / CTL-1	AT1G76060	AT1G76060.1	AT1G76060.1	-0.73365	0.73365	0.00669136	0.0238496	16	NaN	NaN	LYR family of Fe/S cluster biogenesis protein	NaN	2	-39.862	0.60138	MAN-3	CTL-1
MAN-3 / CTL-1	AT5G06220	AT5G06220.1;AT5G06220.2;AT5G06220.3	AT5G06220.1;AT5G06220.2;AT5G06220.3	-1.67836	1.67836	0.00676064	0.023996	12	NaN	NaN	LETM1-like protein	NaN	3	-68.7563	0.312437	MAN-3	CTL-1
MAN-3 / CTL-1	AT5G04080	AT5G04080.1;AT5G04080.2	AT5G04080.1;AT5G04080.2	0.589571	0.589571	0.00680236	0.024082	16	NaN	NaN	cysteine-rich TM module stress tolerance protein	NaN	1	50.4799	1.5048	MAN-3	CTL-1
MAN-3 / CTL-1	AT5G45690	AT5G45690.1	AT5G45690.1	-2.65737	2.65737	0.00685583	0.0241947	14	NaN	NaN	histone acetyltransferase (DUF1264)	NaN	5	-84.1492	0.158508	MAN-3	CTL-1
MAN-3 / CTL-1	AT2G35720	AT2G35720.1	AT2G35720.1	-2.04226	2.04226	0.00694003	0.0243713	16	NaN	NaN	DNAJ heat shock N-terminal domain-containing protein	NaN	4	-75.7217	0.242783	MAN-3	CTL-1
MAN-3 / CTL-1	AT3G29075	AT3G29075.1	AT3G29075.1	-0.580214	0.580214	0.00697143	0.0244363	16	NaN	NaN	glycine-rich protein	NaN	4	-33.1136	0.668864	MAN-3	CTL-1
MAN-3 / CTL-1	AT3G26360	AT3G26360.1;AT3G26360.2	AT3G26360.1;AT3G26360.2	-2.56147	2.56147	0.0070373	0.0245713	12	NaN	NaN	Ribosomal protein S21 family protein	NaN	1	-83.0598	0.169402	MAN-3	CTL-1
MAN-3 / CTL-1	AT5G59910	AT5G59910.1	AT5G59910.1	1.5784	1.5784	0.00705527	0.0246101	12	NaN	NaN	Histone superfamily protein	NaN	1	198.638	2.98638	MAN-3	CTL-1
MAN-3 / CTL-1	AT2G02500	AT2G02500.1;AT2G02500.2	AT2G02500.1;AT2G02500.2	-1.01538	1.01538	0.00711343	0.0247321	16	NaN	NaN	Nucleotide-diphospho-sugar transferases superfamily protein	NaN	2	-50.5302	0.494698	MAN-3	CTL-1
MAN-3 / CTL-1	AT5G52410	AT5G52410.2;AT5G52410.3	AT5G52410.2;AT5G52410.3	-0.716453	0.716453	0.00715229	0.0248199	16	NaN	NaN	oxidoreductase/transition metal ion-binding protein	NaN	3	-39.1408	0.608592	MAN-3	CTL-1
MAN-3 / CTL-1	AT3G57990	AT3G57990.1	AT3G57990.1	-0.775938	0.775938	0.00759769	0.0257198	16	NaN	NaN	hypothetical protein	NaN	2	-41.5991	0.584009	MAN-3	CTL-1
MAN-3 / CTL-1	AT3G01710	AT3G01710.1;AT3G01710.2;AT3G01710.3;AT3G01710.4;AT3G27350.1;AT3G27350.2;AT3G27350.3;AT5G40700.1;AT5G40700.2;AT5G40700.3	AT3G01710.1;AT3G01710.2;AT3G01710.3;AT3G01710.4;AT3G27350.1;AT3G27350.2;AT3G27350.3;AT5G40700.1;AT5G40700.2;AT5G40700.3	-0.585385	0.585385	0.00767437	0.0258816	12	NaN	NaN	TPX2 (targeting protein for Xklp2) protein family;TPX2 (targeting protein for Xklp2) protein family;TPX2 (targeting protein for Xklp2) protein family;TPX2 (targeting protein for Xklp2) protein family;transcriptional regulator ATRX-like protein;transcriptional regulator ATRX-like protein;transcriptional regulator ATRX-like protein;transcriptional regulator ATRX-like protein;transcriptional regulator ATRX-like protein;transcriptional regulator ATRX-like protein	NaN	1	-33.3528	0.666472	MAN-3	CTL-1
MAN-3 / CTL-1	AT4G26530	AT4G26530.1;AT4G26530.2;AT4G26530.3	AT4G26530.1;AT4G26530.2;AT4G26530.3	1.28655	1.28655	0.00780376	0.0261396	10	NaN	NaN	Aldolase superfamily protein	NaN	5	143.943	2.43943	MAN-3	CTL-1
MAN-3 / CTL-1	AT1G02930	AT1G02930.1;AT1G02930.2	AT1G02930.1;AT1G02930.2	1.63282	1.63282	0.00780393	0.02614	16	NaN	NaN	glutathione S-transferase 6	NaN	20	210.119	3.10119	MAN-3	CTL-1
MAN-3 / CTL-1	AT3G61200	AT3G61200.1	AT3G61200.1	-0.60534	0.60534	0.00791921	0.0263711	16	NaN	NaN	Thioesterase superfamily protein	NaN	4	-34.2683	0.657317	MAN-3	CTL-1
MAN-3 / CTL-1	AT5G44460	AT5G44460.1	AT5G44460.1	-0.646639	0.646639	0.00796009	0.0264551	16	NaN	NaN	calmodulin like 43	NaN	3	-36.1233	0.638767	MAN-3	CTL-1
MAN-3 / CTL-1	AT3G54280	AT3G54280.1;AT3G54280.2	AT3G54280.1;AT3G54280.2	-0.684574	0.684574	0.00804039	0.0266084	16	NaN	NaN	ROOT GROWTH DEFECTIVE 3	NaN	3	-37.781	0.62219	MAN-3	CTL-1
MAN-3 / CTL-1	AT3G30775	AT3G30775.1;AT3G30775.2	AT3G30775.1;AT3G30775.2	-0.657448	0.657448	0.00822067	0.0269712	16	NaN	NaN	Methylenetetrahydrofolate reductase family protein	NaN	9	-36.6001	0.633999	MAN-3	CTL-1
MAN-3 / CTL-1	AT3G57550	AT3G57550.1;AT3G57550.2;AT3G57550.3	AT3G57550.1;AT3G57550.2;AT3G57550.3	-0.720911	0.720911	0.00827581	0.027076	14	NaN	NaN	guanylate kinase	NaN	2	-39.3286	0.606714	MAN-3	CTL-1
MAN-3 / CTL-1	AT3G28320	AT3G28320.1	AT3G28320.1	-0.837624	0.837624	0.00828057	0.0270837	16	NaN	NaN	transmembrane protein	NaN	2	-44.0436	0.559564	MAN-3	CTL-1
MAN-3 / CTL-1	AT3G22845	AT3G22845.1	AT3G22845.1	-0.654448	0.654448	0.0083145	0.0271516	16	NaN	NaN	emp24/gp25L/p24 family/GOLD family protein	NaN	2	-36.4682	0.635318	MAN-3	CTL-1
MAN-3 / CTL-1	AT1G50170	AT1G50170.1;AT1G50170.2;AT1G50170.3	AT1G50170.1;AT1G50170.2;AT1G50170.3	-0.639042	0.639042	0.00837193	0.0272613	14	NaN	NaN	sirohydrochlorin ferrochelatase B	NaN	1	-35.7861	0.642139	MAN-3	CTL-1
MAN-3 / CTL-1	AT1G76050	AT1G76050.1;AT1G76050.2	AT1G76050.1;AT1G76050.2	-1.28992	1.28992	0.00849774	0.0275059	16	NaN	NaN	Pseudouridine synthase family protein	NaN	1	-59.1026	0.408974	MAN-3	CTL-1
MAN-3 / CTL-1	AT2G32150	AT2G32150.1;AT2G32150.2	AT2G32150.1;AT2G32150.2	-0.597386	0.597386	0.0085081	0.0275283	16	NaN	NaN	Haloacid dehalogenase-like hydrolase (HAD) superfamily protein	NaN	2	-33.905	0.66095	MAN-3	CTL-1
MAN-3 / CTL-1	AT2G34930	AT2G34930.1	AT2G34930.1	-0.782515	0.782515	0.0085733	0.0276593	16	NaN	NaN	disease resistance family protein / LRR family protein	NaN	3	-41.8648	0.581352	MAN-3	CTL-1
MAN-3 / CTL-1	AT2G44680	AT2G44680.1;AT2G44680.2;AT2G44680.3;AT3G60250.1;AT3G60250.2;AT3G60250.3	AT2G44680.1;AT2G44680.2;AT2G44680.3;AT3G60250.1;AT3G60250.2;AT3G60250.3	-0.803505	0.803505	0.00859076	0.027697	15	NaN	NaN	casein kinase II beta subunit 4;casein kinase II beta subunit 4;casein kinase II beta subunit 4;casein kinase II beta chain 3;casein kinase II beta chain 3;casein kinase II beta chain 3	NaN	2	-42.7044	0.572956	MAN-3	CTL-1
MAN-3 / CTL-1	AT5G19460	AT5G19460.1	AT5G19460.1	0.75518	0.75518	0.00866106	0.0278358	16	NaN	NaN	nudix hydrolase homolog 20	NaN	1	68.7842	1.68784	MAN-3	CTL-1
MAN-3 / CTL-1	AT2G36870	AT2G36870.1;AT2G36870.2	AT2G36870.1;AT2G36870.2	-1.37688	1.37688	0.00876816	0.0280384	16	NaN	NaN	xyloglucan endotransglucosylase/hydrolase 32	NaN	1	-61.495	0.38505	MAN-3	CTL-1
MAN-3 / CTL-1	AT4G16360	AT4G16360.1	AT4G16360.1	-1.06158	1.06158	0.00880064	0.0281004	16	NaN	NaN	SNF1-related protein kinase regulatory subunit beta-2	NaN	3	-52.0893	0.479107	MAN-3	CTL-1
MAN-3 / CTL-1	AT3G58740	AT3G58740.1	AT3G58740.1	0.653199	0.653199	0.00884797	0.0281827	16	NaN	NaN	citrate synthase 1	NaN	4	57.2651	1.57265	MAN-3	CTL-1
MAN-3 / CTL-1	AT4G25650	AT4G25650.1;AT4G25650.2	AT4G25650.1;AT4G25650.2	-1.01198	1.01198	0.00885917	0.0282043	16	NaN	NaN	ACD1-like protein	NaN	3	-50.4134	0.495866	MAN-3	CTL-1
MAN-3 / CTL-1	AT1G32160	AT1G32160.1	AT1G32160.1	-0.671386	0.671386	0.00888132	0.0282443	16	NaN	NaN	beta-casein (DUF760)	NaN	2	-37.2097	0.627903	MAN-3	CTL-1
MAN-3 / CTL-1	AT4G21850	AT4G21850.1;AT4G21850.2	AT4G21850.1;AT4G21850.2	-0.88975	0.88975	0.00897149	0.0284185	16	NaN	NaN	methionine sulfoxide reductase B9	NaN	3	-46.0292	0.539708	MAN-3	CTL-1
MAN-3 / CTL-1	AT1G70750	AT1G70750.1	AT1G70750.1	-0.66145	0.66145	0.00907814	0.0286093	16	NaN	NaN	myosin-binding protein (Protein of unknown function%2C DUF593)	NaN	2	-36.7757	0.632243	MAN-3	CTL-1
MAN-3 / CTL-1	AT1G72970	AT1G72970.1;AT1G72970.2	AT1G72970.1;AT1G72970.2	-1.3	1.3	0.00908441	0.0286219	13	NaN	NaN	Glucose-methanol-choline (GMC) oxidoreductase family protein	NaN	2	-59.3874	0.406126	MAN-3	CTL-1
MAN-3 / CTL-1	AT5G10700	AT5G10700.1;AT5G10700.2	AT5G10700.1;AT5G10700.2	0.65139	0.65139	0.00916881	0.028786	16	NaN	NaN	Peptidyl-tRNA hydrolase II (PTH2) family protein	NaN	1	57.068	1.57068	MAN-3	CTL-1
MAN-3 / CTL-1	AT1G16020	AT1G16020.1;AT1G16020.2;AT1G16020.3;AT1G16020.4	AT1G16020.1;AT1G16020.2;AT1G16020.3;AT1G16020.4	-0.88572	0.88572	0.00923861	0.0289174	16	NaN	NaN	vacuolar fusion protein (DUF1712)	NaN	4	-45.8783	0.541217	MAN-3	CTL-1
MAN-3 / CTL-1	AT2G36830	AT2G36830.1	AT2G36830.1	-1.05848	1.05848	0.00935948	0.0291377	16	NaN	NaN	gamma tonoplast intrinsic protein	NaN	3	-51.9862	0.480138	MAN-3	CTL-1
MAN-3 / CTL-1	AT3G51140	AT3G51140.1;AT3G51140.2	AT3G51140.1;AT3G51140.2	-1.51901	1.51901	0.00936294	0.0291431	16	NaN	NaN	DnaJ (DUF3353)	NaN	2	-65.1074	0.348926	MAN-3	CTL-1
MAN-3 / CTL-1	AT5G15350	AT5G15350.1	AT5G15350.1	-0.725981	0.725981	0.00948664	0.0293717	16	NaN	NaN	early nodulin-like protein 17	NaN	2	-39.5414	0.604586	MAN-3	CTL-1
MAN-3 / CTL-1	AT3G04580	AT3G04580.1;AT3G04580.2	AT3G04580.1;AT3G04580.2	-0.82763	0.82763	0.00952743	0.0294484	16	NaN	NaN	Signal transduction histidine kinase%2C hybrid-type%2C ethylene sensor	NaN	2	-43.6546	0.563454	MAN-3	CTL-1
MAN-3 / CTL-1	AT3G27080	AT3G27080.1	AT3G27080.1	-0.607126	0.607126	0.00959707	0.0295819	16	NaN	NaN	translocase of outer membrane 20 kDa subunit 3	NaN	4	-34.3497	0.656503	MAN-3	CTL-1
MAN-3 / CTL-1	AT5G59140	AT5G59140.1	AT5G59140.1	-0.996689	0.996689	0.00967639	0.0297228	16	NaN	NaN	BTB/POZ domain-containing protein	NaN	2	-49.8851	0.501149	MAN-3	CTL-1
MAN-3 / CTL-1	AT2G32090	AT2G32090.1;AT2G32090.2	AT2G32090.1;AT2G32090.2	-0.670265	0.670265	0.00968814	0.0297452	16	NaN	NaN	Lactoylglutathione lyase / glyoxalase I family protein	NaN	2	-37.1609	0.628391	MAN-3	CTL-1
MAN-3 / CTL-1	AT4G21450	AT4G21450.1;AT4G21450.3	AT4G21450.1;AT4G21450.3	-0.614485	0.614485	0.0098706	0.0300881	16	NaN	NaN	PapD-like superfamily protein	NaN	7	-34.6837	0.653163	MAN-3	CTL-1
MAN-3 / CTL-1	AT1G62980	AT1G62980.1	AT1G62980.1	-0.779658	0.779658	0.00989465	0.0301311	16	NaN	NaN	expansin A18	NaN	2	-41.7495	0.582505	MAN-3	CTL-1
MAN-3 / CTL-1	AT2G40590	AT2G40590.1	AT2G40590.1	-0.800075	0.800075	0.0100082	0.0303404	14	NaN	NaN	Ribosomal protein S26e family protein	NaN	1	-42.5681	0.574319	MAN-3	CTL-1
MAN-3 / CTL-1	AT2G47580	AT2G47580.1	AT2G47580.1	-0.698146	0.698146	0.0100986	0.0305054	16	NaN	NaN	spliceosomal protein U1A	NaN	5	-38.3636	0.616364	MAN-3	CTL-1
MAN-3 / CTL-1	AT3G43670	AT3G43670.1	AT3G43670.1	-0.814368	0.814368	0.0101844	0.0306621	16	NaN	NaN	Copper amine oxidase family protein	NaN	4	-43.1343	0.568657	MAN-3	CTL-1
MAN-3 / CTL-1	AT5G62260	AT5G62260.1;AT5G62260.2;AT5G62260.3	AT5G62260.1;AT5G62260.2;AT5G62260.3	-0.716758	0.716758	0.0103593	0.0309805	16	NaN	NaN	AT hook motif DNA-binding family protein	NaN	2	-39.1537	0.608463	MAN-3	CTL-1
MAN-3 / CTL-1	AT1G71800	AT1G71800.1	AT1G71800.1	-0.764595	0.764595	0.0103787	0.0310118	16	NaN	NaN	cleavage stimulating factor 64	NaN	2	-41.1382	0.588618	MAN-3	CTL-1
MAN-3 / CTL-1	AT2G41190	AT2G41190.1;AT2G41190.2	AT2G41190.1;AT2G41190.2	1.03878	1.03878	0.0104954	0.0312239	12	NaN	NaN	Transmembrane amino acid transporter family protein	NaN	3	105.449	2.05449	MAN-3	CTL-1
MAN-3 / CTL-1	AT5G38930	AT5G38930.1	AT5G38930.1	3.55272	3.55272	0.0105869	0.0313895	12	NaN	NaN	RmlC-like cupins superfamily protein	NaN	1	1073.48	11.7348	MAN-3	CTL-1
MAN-3 / CTL-1	AT5G23680	AT5G23680.1	AT5G23680.1	1.53867	1.53867	0.0105962	0.0314073	12	NaN	NaN	Sterile alpha motif (SAM) domain-containing protein	NaN	1	190.526	2.90526	MAN-3	CTL-1
MAN-3 / CTL-1	AT5G08330	AT5G08330.1	AT5G08330.1	1.16646	1.16646	0.0106921	0.0315769	14	NaN	NaN	TCP family transcription factor	NaN	2	124.46	2.2446	MAN-3	CTL-1
MAN-3 / CTL-1	AT2G19160	AT2G19160.1;AT2G19160.2	AT2G19160.1;AT2G19160.2	-1.80328	1.80328	0.0108088	0.0317888	12	NaN	NaN	Core-2/I-branching beta-1%2C6-N-acetylglucosaminyltransferase family protein	NaN	2	-71.3477	0.286523	MAN-3	CTL-1
MAN-3 / CTL-1	AT4G17090	AT4G17090.1	AT4G17090.1	0.789624	0.789624	0.0109769	0.0320785	16	NaN	NaN	chloroplast beta-amylase	NaN	5	72.8623	1.72862	MAN-3	CTL-1
MAN-3 / CTL-1	AT2G42720	AT2G42720.1	AT2G42720.1	-2.73745	2.73745	0.0110928	0.0322797	14	NaN	NaN	FBD%2C F-box%2C Skp2-like and Leucine Rich Repeat domains containing protein	NaN	1	-85.005	0.14995	MAN-3	CTL-1
MAN-3 / CTL-1	AT1G22840	AT1G22840.1	AT1G22840.1	-0.640925	0.640925	0.0111195	0.0323259	16	NaN	NaN	CYTOCHROME C-1	NaN	3	-35.8698	0.641302	MAN-3	CTL-1
MAN-3 / CTL-1	AT5G19900	AT5G19900.1;AT5G19900.2;AT5G19900.3;AT5G19900.4;AT5G19900.5	AT5G19900.1;AT5G19900.2;AT5G19900.3;AT5G19900.4;AT5G19900.5	-0.587489	0.587489	0.0114204	0.0328427	16	NaN	NaN	PRLI-interacting factor	NaN	5	-33.45	0.6655	MAN-3	CTL-1
MAN-3 / CTL-1	AT3G49601	AT3G49601.1	AT3G49601.1	1.55825	1.55825	0.0115156	0.0330062	12	NaN	NaN	pre-mRNA-splicing factor	NaN	3	194.496	2.94496	MAN-3	CTL-1
MAN-3 / CTL-1	AT5G07390	AT5G07390.1;AT5G07390.2	AT5G07390.1;AT5G07390.2	1.02754	1.02754	0.011549	0.0330601	16	NaN	NaN	respiratory burst oxidase homolog A	NaN	1	103.854	2.03854	MAN-3	CTL-1
MAN-3 / CTL-1	AT1G56690	AT1G56690.1	AT1G56690.1	-1.74923	1.74923	0.0116353	0.0332033	8	NaN	NaN	Pentatricopeptide repeat (PPR) superfamily protein	NaN	1	-70.254	0.29746	MAN-3	CTL-1
MAN-3 / CTL-1	AT1G34370	AT1G34370.1;AT1G34370.2	AT1G34370.1;AT1G34370.2	0.889151	0.889151	0.0117017	0.0333179	16	NaN	NaN	C2H2 and C2HC zinc fingers superfamily protein	NaN	1	85.2086	1.85209	MAN-3	CTL-1
MAN-3 / CTL-1	AT2G01910	AT2G01910.1;AT2G01910.2	AT2G01910.1;AT2G01910.2	-0.666436	0.666436	0.0118102	0.0334951	16	NaN	NaN	Microtubule associated protein (MAP65/ASE1) family protein	NaN	2	-36.9939	0.630061	MAN-3	CTL-1
MAN-3 / CTL-1	AT3G45030	AT3G45030.1;AT5G62300.1;AT5G62300.2	AT3G45030.1;AT5G62300.1;AT5G62300.2	-0.781445	0.781445	0.01181	0.0334951	16	NaN	NaN	Ribosomal protein S10p/S20e family protein	NaN	1	-41.8216	0.581784	MAN-3	CTL-1
MAN-3 / CTL-1	AT2G15220	AT2G15220.1	AT2G15220.1	1.36453	1.36453	0.011951	0.033739	16	NaN	NaN	Plant basic secretory protein (BSP) family protein	NaN	9	157.492	2.57492	MAN-3	CTL-1
MAN-3 / CTL-1	AT4G30140	AT4G30140.1	AT4G30140.1	0.730591	0.730591	0.0119749	0.0337804	16	NaN	NaN	GDSL-like Lipase/Acylhydrolase superfamily protein	NaN	6	65.9318	1.65932	MAN-3	CTL-1
MAN-3 / CTL-1	AT3G09180	AT3G09180.1;AT3G09180.2;AT3G09180.3	AT3G09180.1;AT3G09180.2;AT3G09180.3	-0.804554	0.804554	0.0120346	0.0338812	14	NaN	NaN	mediator of RNA polymerase II transcription subunit	NaN	2	-42.7461	0.572539	MAN-3	CTL-1
MAN-3 / CTL-1	AT5G52882	AT5G52882.1	AT5G52882.1	-0.674362	0.674362	0.012114	0.0340114	16	NaN	NaN	P-loop containing nucleoside triphosphate hydrolases superfamily protein	NaN	2	-37.3391	0.626609	MAN-3	CTL-1
MAN-3 / CTL-1	AT5G06320	AT5G06320.1	AT5G06320.1	0.669684	0.669684	0.0122438	0.0342305	16	NaN	NaN	NDR1/HIN1-like 3	NaN	6	59.0724	1.59072	MAN-3	CTL-1
MAN-3 / CTL-1	AT4G10250	AT4G10250.1	AT4G10250.1	-1.29331	1.29331	0.0122543	0.0342455	10	NaN	NaN	HSP20-like chaperones superfamily protein	NaN	5	-59.1986	0.408014	MAN-3	CTL-1
MAN-3 / CTL-1	AT4G14615	AT4G14615.1	AT4G14615.1	-0.66845	0.66845	0.0124547	0.0345828	16	NaN	NaN	sporulation-specific protein	NaN	1	-37.0818	0.629182	MAN-3	CTL-1
MAN-3 / CTL-1	AT4G35335	AT4G35335.1	AT4G35335.1	-2.38084	2.38084	0.012669	0.0349384	12	NaN	NaN	Nucleotide-sugar transporter family protein	NaN	2	-80.8002	0.191998	MAN-3	CTL-1
MAN-3 / CTL-1	AT2G03090	AT2G03090.1	AT2G03090.1	-2.1864	2.1864	0.0130061	0.0354886	16	NaN	NaN	expansin A15	NaN	2	-78.03	0.2197	MAN-3	CTL-1
MAN-3 / CTL-1	AT1G14870	AT1G14870.1	AT1G14870.1	0.589818	0.589818	0.0130161	0.0355042	16	NaN	NaN	PLANT CADMIUM RESISTANCE 2	NaN	3	50.5057	1.50506	MAN-3	CTL-1
MAN-3 / CTL-1	AT5G57950	AT5G57950.1;AT5G57950.2	AT5G57950.1;AT5G57950.2	-0.831806	0.831806	0.0130234	0.0355158	14	NaN	NaN	26S proteasome regulatory subunit	NaN	2	-43.8174	0.561826	MAN-3	CTL-1
MAN-3 / CTL-1	AT2G34730	AT2G34730.1;AT2G34730.2	AT2G34730.1;AT2G34730.2	0.890049	0.890049	0.0130532	0.0355629	16	NaN	NaN	myosin heavy chain-like protein	NaN	4	85.3239	1.85324	MAN-3	CTL-1
MAN-3 / CTL-1	AT3G01480	AT3G01480.1	AT3G01480.1	0.60283	0.60283	0.0130646	0.0355802	14	NaN	NaN	cyclophilin 38	NaN	4	51.8693	1.51869	MAN-3	CTL-1
MAN-3 / CTL-1	AT5G52290	AT5G52290.1	AT5G52290.1	-1.28464	1.28464	0.0130807	0.0356085	12	NaN	NaN	shortage in chiasmata 1	NaN	1	-58.9526	0.410474	MAN-3	CTL-1
MAN-3 / CTL-1	AT2G20520	AT2G20520.1	AT2G20520.1	-0.586272	0.586272	0.0131582	0.0357312	16	NaN	NaN	FASCICLIN-like arabinogalactan 6	NaN	1	-33.3938	0.666062	MAN-3	CTL-1
MAN-3 / CTL-1	AT3G23590	AT3G23590.1	AT3G23590.1	-0.904129	0.904129	0.0132444	0.0358738	16	NaN	NaN	REF4-related 1	NaN	2	-46.5645	0.534355	MAN-3	CTL-1
MAN-3 / CTL-1	AT2G45180	AT2G45180.1	AT2G45180.1	-0.897349	0.897349	0.0132896	0.0359494	15	NaN	NaN	Bifunctional inhibitor/lipid-transfer protein/seed storage 2S albumin superfamily protein	NaN	2	-46.3128	0.536872	MAN-3	CTL-1
MAN-3 / CTL-1	AT3G03720	AT3G03720.1	AT3G03720.1	-0.713839	0.713839	0.0133374	0.0360296	16	NaN	NaN	cationic amino acid transporter 4	NaN	2	-39.0304	0.609696	MAN-3	CTL-1
MAN-3 / CTL-1	AT3G17520	AT3G17520.1	AT3G17520.1	-0.716958	0.716958	0.0134715	0.0362463	16	NaN	NaN	Late embryogenesis abundant protein (LEA) family protein	NaN	11	-39.1621	0.608379	MAN-3	CTL-1
MAN-3 / CTL-1	AT5G59520	AT5G59520.1	AT5G59520.1	-1.25285	1.25285	0.0134817	0.0362617	16	NaN	NaN	ZRT/IRT-like protein 2	NaN	3	-58.0381	0.419619	MAN-3	CTL-1
MAN-3 / CTL-1	AT4G38040	AT4G38040.1;AT4G38040.2	AT4G38040.1;AT4G38040.2	-0.598303	0.598303	0.0136438	0.0365281	16	NaN	NaN	Exostosin family protein	NaN	2	-33.9469	0.660531	MAN-3	CTL-1
MAN-3 / CTL-1	AT1G02920	AT1G02920.1	AT1G02920.1	1.64325	1.64325	0.0136444	0.0365292	16	NaN	NaN	glutathione S-transferase 7	NaN	12	212.369	3.12369	MAN-3	CTL-1
MAN-3 / CTL-1	AT4G36940	AT4G36940.1	AT4G36940.1	-0.824185	0.824185	0.0136765	0.0365814	16	NaN	NaN	nicotinate phosphoribosyltransferase 1	NaN	3	-43.5199	0.564801	MAN-3	CTL-1
MAN-3 / CTL-1	AT1G18790	AT1G18790.1	AT1G18790.1	-1.59202	1.59202	0.0138097	0.0368007	8	NaN	NaN	RWP-RK domain-containing protein	NaN	1	-66.8293	0.331707	MAN-3	CTL-1
MAN-3 / CTL-1	AT4G38690	AT4G38690.1	AT4G38690.1	-0.765668	0.765668	0.0138593	0.0368789	16	NaN	NaN	PLC-like phosphodiesterases superfamily protein	NaN	4	-41.1819	0.588181	MAN-3	CTL-1
MAN-3 / CTL-1	AT1G58030	AT1G58030.1	AT1G58030.1	1.13843	1.13843	0.0138613	0.0368823	16	NaN	NaN	cationic amino acid transporter 2	NaN	1	120.141	2.20141	MAN-3	CTL-1
MAN-3 / CTL-1	AT3G53000	AT3G53000.1	AT3G53000.1	-1.10761	1.10761	0.0139372	0.037001	14	NaN	NaN	phloem protein 2-A15	NaN	1	-53.5939	0.464061	MAN-3	CTL-1
MAN-3 / CTL-1	AT1G26660	AT1G26660.1;AT1G26660.2	AT1G26660.1;AT1G26660.2	-0.822493	0.822493	0.0140071	0.0371115	12	NaN	NaN	Prefoldin chaperone subunit family protein	NaN	2	-43.4536	0.565464	MAN-3	CTL-1
MAN-3 / CTL-1	AT5G22410	AT5G22410.1	AT5G22410.1	-1.01398	1.01398	0.0140506	0.0371782	10	NaN	NaN	root hair specific 18	NaN	3	-50.4821	0.495179	MAN-3	CTL-1
MAN-3 / CTL-1	AT1G72010	AT1G72010.1	AT1G72010.1	-0.831386	0.831386	0.0141692	0.0373681	16	NaN	NaN	TCP family transcription factor	NaN	4	-43.8011	0.561989	MAN-3	CTL-1
MAN-3 / CTL-1	AT1G79650	AT1G79650.1;AT1G79650.2;AT1G79650.3;AT1G79650.4	AT1G79650.1;AT1G79650.2;AT1G79650.3;AT1G79650.4	-0.838277	0.838277	0.0144494	0.0378111	16	NaN	NaN	Rad23 UV excision repair protein family	NaN	2	-44.0689	0.559311	MAN-3	CTL-1
MAN-3 / CTL-1	AT5G65205	AT5G65205.1	AT5G65205.1	0.832152	0.832152	0.0150947	0.0388326	12	NaN	NaN	NAD(P)-binding Rossmann-fold superfamily protein	NaN	1	78.0339	1.78034	MAN-3	CTL-1
MAN-3 / CTL-1	AT4G21410	AT4G21410.3	AT4G21410.3	-0.632291	0.632291	0.0151501	0.038913	16	NaN	NaN	cysteine-rich RLK (RECEPTOR-like protein kinase) 29	NaN	5	-35.4849	0.645151	MAN-3	CTL-1
MAN-3 / CTL-1	AT4G02400	AT4G02400.1	AT4G02400.1	-1.33034	1.33034	0.0152768	0.0391097	14	NaN	NaN	U3 ribonucleoprotein (Utp) family protein	NaN	2	-60.2326	0.397674	MAN-3	CTL-1
MAN-3 / CTL-1	AT3G21215	AT3G21215.1;AT3G21215.2;AT3G21215.3;AT3G21215.4	AT3G21215.1;AT3G21215.2;AT3G21215.3;AT3G21215.4	1.05729	1.05729	0.0154891	0.0394339	8	NaN	NaN	RNA-binding (RRM/RBD/RNP motifs) family protein	NaN	1	108.102	2.08102	MAN-3	CTL-1
MAN-3 / CTL-1	AT2G42350	AT2G42350.1	AT2G42350.1	1.53664	1.53664	0.0155025	0.0394559	14	NaN	NaN	RING/U-box superfamily protein	NaN	1	190.119	2.90119	MAN-3	CTL-1
MAN-3 / CTL-1	AT4G29520	AT4G29520.1	AT4G29520.1	-0.662839	0.662839	0.0155304	0.0394998	16	NaN	NaN	nucleophosmin	NaN	5	-36.8366	0.631634	MAN-3	CTL-1
MAN-3 / CTL-1	AT3G13230	AT3G13230.1;AT3G13230.2	AT3G13230.1;AT3G13230.2	-0.652553	0.652553	0.0158319	0.0399657	16	NaN	NaN	RNA-binding KH domain-containing protein	NaN	3	-36.3847	0.636153	MAN-3	CTL-1
MAN-3 / CTL-1	AT1G02150	AT1G02150.1	AT1G02150.1	-0.935673	0.935673	0.0162826	0.0406365	14	NaN	NaN	Tetratricopeptide repeat (TPR)-like superfamily protein	NaN	2	-47.7202	0.522798	MAN-3	CTL-1
MAN-3 / CTL-1	AT2G34480	AT2G34480.1;AT2G34480.2	AT2G34480.1;AT2G34480.2	-0.591455	0.591455	0.0163038	0.0406682	16	NaN	NaN	Ribosomal protein L18ae/LX family protein	NaN	7	-33.6327	0.663673	MAN-3	CTL-1
MAN-3 / CTL-1	AT4G28250	AT4G28250.1;AT4G28250.2;AT4G28250.3;AT4G28250.4	AT4G28250.1;AT4G28250.2;AT4G28250.3;AT4G28250.4	-0.668662	0.668662	0.0163285	0.0407041	16	NaN	NaN	expansin B3	NaN	4	-37.091	0.62909	MAN-3	CTL-1
MAN-3 / CTL-1	AT1G22800	AT1G22800.1	AT1G22800.1	0.650026	0.650026	0.0164057	0.0408309	16	NaN	NaN	S-adenosyl-L-methionine-dependent methyltransferases superfamily protein	NaN	2	56.9196	1.5692	MAN-3	CTL-1
MAN-3 / CTL-1	AT3G07130	AT3G07130.1;AT3G07130.2	AT3G07130.1;AT3G07130.2	-0.667021	0.667021	0.0164299	0.0408662	16	NaN	NaN	purple acid phosphatase 15	NaN	2	-37.0194	0.629806	MAN-3	CTL-1
MAN-3 / CTL-1	AT5G05920	AT5G05920.2	AT5G05920.2	-0.813719	0.813719	0.016587	0.0411073	14	NaN	NaN	deoxyhypusine synthase	NaN	1	-43.1087	0.568913	MAN-3	CTL-1
MAN-3 / CTL-1	AT3G29350	AT3G29350.1	AT3G29350.1	-0.584212	0.584212	0.0166561	0.0412087	16	NaN	NaN	histidine-containing phosphotransmitter 2	NaN	4	-33.2986	0.667014	MAN-3	CTL-1
MAN-3 / CTL-1	AT5G16120	AT5G16120.1;AT5G16120.3	AT5G16120.1;AT5G16120.3	-0.855231	0.855231	0.016825	0.0414652	16	NaN	NaN	alpha/beta-Hydrolases superfamily protein	NaN	5	-44.7223	0.552777	MAN-3	CTL-1
MAN-3 / CTL-1	AT1G30460	AT1G30460.1;AT1G30460.2	AT1G30460.1;AT1G30460.2	-0.879502	0.879502	0.0169802	0.0416935	16	NaN	NaN	cleavage and polyadenylation specificity factor 30	NaN	2	-45.6445	0.543555	MAN-3	CTL-1
MAN-3 / CTL-1	AT5G47860	AT5G47860.1	AT5G47860.1	-0.624339	0.624339	0.0171825	0.0419881	16	NaN	NaN	Gut esterase (DUF1350)	NaN	2	-35.1283	0.648717	MAN-3	CTL-1
MAN-3 / CTL-1	AT2G07340	AT2G07340.1;AT2G07340.2	AT2G07340.1;AT2G07340.2	-0.846102	0.846102	0.0171977	0.0420102	16	NaN	NaN	PREFOLDIN 1	NaN	4	-44.3714	0.556286	MAN-3	CTL-1
MAN-3 / CTL-1	AT5G40670	AT5G40670.1	AT5G40670.1	-1.88426	1.88426	0.0173076	0.0421778	16	NaN	NaN	PQ-loop repeat family protein / transmembrane family protein	NaN	1	-72.9117	0.270883	MAN-3	CTL-1
MAN-3 / CTL-1	AT3G24500	AT3G24500.1;AT3G24500.2	AT3G24500.1;AT3G24500.2	1.35616	1.35616	0.0174304	0.0423617	9	NaN	NaN	multiprotein bridging factor 1C	NaN	1	156.002	2.56002	MAN-3	CTL-1
MAN-3 / CTL-1	AT1G23230	AT1G23230.1;AT1G23230.2;AT1G23230.3	AT1G23230.1;AT1G23230.2;AT1G23230.3	-0.661846	0.661846	0.0175297	0.0425082	16	NaN	NaN	mediator of RNA polymerase II transcription subunit	NaN	5	-36.7931	0.632069	MAN-3	CTL-1
MAN-3 / CTL-1	AT1G70690	AT1G70690.1	AT1G70690.1	-0.623467	0.623467	0.0176764	0.0427318	16	NaN	NaN	Receptor-like protein kinase-related family protein	NaN	4	-35.0891	0.649109	MAN-3	CTL-1
MAN-3 / CTL-1	AT3G21650	AT3G21650.1;AT3G21650.2	AT3G21650.1;AT3G21650.2	-0.793376	0.793376	0.0177279	0.0428084	11	NaN	NaN	Protein phosphatase 2A regulatory B subunit family protein	NaN	1	-42.3008	0.576992	MAN-3	CTL-1
MAN-3 / CTL-1	AT5G10750	AT5G10750.1	AT5G10750.1	-1.16507	1.16507	0.0177984	0.0429112	12	NaN	NaN	enhanced disease resistance-like protein (DUF1336)	NaN	1	-55.4057	0.445943	MAN-3	CTL-1
MAN-3 / CTL-1	AT2G38120	AT2G38120.1	AT2G38120.1	-0.661662	0.661662	0.0181326	0.0433899	16	NaN	NaN	Transmembrane amino acid transporter family protein	NaN	1	-36.785	0.63215	MAN-3	CTL-1
MAN-3 / CTL-1	AT3G48520	AT3G48520.1	AT3G48520.1	-1.12152	1.12152	0.0181376	0.0433984	12	NaN	NaN	cytochrome P450%2C family 94%2C subfamily B%2C polypeptide 3	NaN	2	-54.039	0.45961	MAN-3	CTL-1
MAN-3 / CTL-1	AT2G40880	AT2G40880.1	AT2G40880.1	0.602721	0.602721	0.0183326	0.0436725	16	NaN	NaN	cystatin A	NaN	2	51.8578	1.51858	MAN-3	CTL-1
MAN-3 / CTL-1	AT2G39900	AT2G39900.1	AT2G39900.1	-1.24106	1.24106	0.0183978	0.0437651	16	NaN	NaN	GATA type zinc finger transcription factor family protein	NaN	3	-57.6937	0.423063	MAN-3	CTL-1
MAN-3 / CTL-1	AT3G23710	AT3G23710.1	AT3G23710.1	-0.728854	0.728854	0.0184219	0.043798	16	NaN	NaN	Tic22-like family protein	NaN	4	-39.6617	0.603383	MAN-3	CTL-1
MAN-3 / CTL-1	AT1G08750	AT1G08750.1;AT1G08750.2;AT1G08750.3	AT1G08750.1;AT1G08750.2;AT1G08750.3	-0.699434	0.699434	0.018638	0.0441096	16	NaN	NaN	Peptidase C13 family	NaN	4	-38.4186	0.615814	MAN-3	CTL-1
MAN-3 / CTL-1	AT1G77130	AT1G77130.1	AT1G77130.1	-0.596404	0.596404	0.0187406	0.0442529	16	NaN	NaN	plant glycogenin-like starch initiation protein 2	NaN	4	-33.86	0.6614	MAN-3	CTL-1
MAN-3 / CTL-1	AT4G39820	AT4G39820.1;AT4G39820.2	AT4G39820.1;AT4G39820.2	-0.603522	0.603522	0.0189188	0.0445157	16	NaN	NaN	Tetratricopeptide repeat (TPR)-like superfamily protein	NaN	4	-34.1855	0.658145	MAN-3	CTL-1
MAN-3 / CTL-1	AT1G11545	AT1G11545.1	AT1G11545.1	-0.714282	0.714282	0.0189705	0.0445857	16	NaN	NaN	xyloglucan endotransglucosylase/hydrolase 8	NaN	3	-39.0492	0.609508	MAN-3	CTL-1
MAN-3 / CTL-1	AT5G55140	AT5G55140.1	AT5G55140.1	1.73181	1.73181	0.0190901	0.0447585	12	NaN	NaN	ribosomal protein L30 family protein	NaN	1	232.145	3.32145	MAN-3	CTL-1
MAN-3 / CTL-1	AT2G47380	AT2G47380.1;AT2G47380.2	AT2G47380.1;AT2G47380.2	-0.990736	0.990736	0.0191525	0.0448515	14	NaN	NaN	Cytochrome c oxidase subunit Vc family protein	NaN	1	-49.6779	0.503221	MAN-3	CTL-1
MAN-3 / CTL-1	AT4G09510	AT4G09510.1	AT4G09510.1	0.628609	0.628609	0.019248	0.04499	16	NaN	NaN	cytosolic invertase 2	NaN	1	54.6074	1.54607	MAN-3	CTL-1
MAN-3 / CTL-1	AT4G29360	AT4G29360.1;AT4G29360.2	AT4G29360.1;AT4G29360.2	-1.2381	1.2381	0.0192802	0.0450353	12	NaN	NaN	O-Glycosyl hydrolases family 17 protein	NaN	3	-57.607	0.42393	MAN-3	CTL-1
MAN-3 / CTL-1	AT3G22830	AT3G22830.1	AT3G22830.1	0.788284	0.788284	0.0198485	0.0458416	15	NaN	NaN	heat shock transcription factor A6B	NaN	5	72.7019	1.72702	MAN-3	CTL-1
MAN-3 / CTL-1	AT1G11940	AT1G11940.1;AT1G11940.2;AT1G62305.1;AT1G62305.2;AT1G62305.3	AT1G11940.1;AT1G11940.2;AT1G62305.1;AT1G62305.2;AT1G62305.3	-0.638338	0.638338	0.0200339	0.0461028	12	NaN	NaN	Core-2/I-branching beta-1%2C6-N-acetylglucosaminyltransferase family protein	NaN	1	-35.7547	0.642453	MAN-3	CTL-1
MAN-3 / CTL-1	AT4G24780	AT4G24780.1;AT4G24780.2	AT4G24780.1;AT4G24780.2	-1.03525	1.03525	0.0200816	0.0461727	15	NaN	NaN	Pectin lyase-like superfamily protein	NaN	2	-51.2069	0.487931	MAN-3	CTL-1
MAN-3 / CTL-1	AT3G52920	AT3G52920.1	AT3G52920.1	1.2839	1.2839	0.0202585	0.0464302	14	NaN	NaN	transcriptional activator (DUF662)	NaN	1	143.496	2.43496	MAN-3	CTL-1
MAN-3 / CTL-1	AT2G40110	AT2G40110.1;AT2G40110.2;AT2G40110.3;AT2G40110.4	AT2G40110.1;AT2G40110.2;AT2G40110.3;AT2G40110.4	0.600772	0.600772	0.0202894	0.0464748	14	NaN	NaN	Yippee family putative zinc-binding protein	NaN	1	51.6528	1.51653	MAN-3	CTL-1
MAN-3 / CTL-1	AT5G04120	AT5G04120.1	AT5G04120.1	3.56865	3.56865	0.0204667	0.0467213	8	NaN	NaN	Phosphoglycerate mutase family protein	NaN	1	1086.51	11.8651	MAN-3	CTL-1
MAN-3 / CTL-1	AT2G42680	AT2G42680.1	AT2G42680.1	-1.53646	1.53646	0.0206318	0.046948	14	NaN	NaN	multiprotein bridging factor 1A	NaN	1	-65.527	0.34473	MAN-3	CTL-1
MAN-3 / CTL-1	AT5G01330	AT5G01330.1	AT5G01330.1	-0.864918	0.864918	0.0206987	0.0470402	16	NaN	NaN	pyruvate decarboxylase-3	NaN	2	-45.0922	0.549078	MAN-3	CTL-1
MAN-3 / CTL-1	AT1G14900	AT1G14900.1	AT1G14900.1	-1.81662	1.81662	0.020906	0.0473248	16	NaN	NaN	high mobility group A	NaN	2	-71.6115	0.283885	MAN-3	CTL-1
MAN-3 / CTL-1	AT4G12120	AT4G12120.1	AT4G12120.1	-0.641357	0.641357	0.0214255	0.0480379	13	NaN	NaN	Sec1/munc18-like (SM) proteins superfamily	NaN	1	-35.889	0.64111	MAN-3	CTL-1
MAN-3 / CTL-1	AT3G13350	AT3G13350.1	AT3G13350.1	-0.913866	0.913866	0.0216786	0.048385	16	NaN	NaN	HMG (high mobility group) box protein with ARID/BRIGHT DNA-binding domain-containing protein	NaN	2	-46.9239	0.530761	MAN-3	CTL-1
MAN-3 / CTL-1	AT3G48500	AT3G48500.1;AT3G48500.2	AT3G48500.1;AT3G48500.2	-1.26947	1.26947	0.0217916	0.048541	10	NaN	NaN	Nucleic acid-binding%2C OB-fold-like protein	NaN	1	-58.5189	0.414811	MAN-3	CTL-1
MAN-3 / CTL-1	AT3G52870	AT3G52870.1	AT3G52870.1	1.50586	1.50586	0.0218833	0.0486697	12	NaN	NaN	IQ calmodulin-binding motif family protein	NaN	2	183.994	2.83994	MAN-3	CTL-1
MAN-3 / CTL-1	AT4G18070	AT4G18070.1;AT4G18070.3;AT4G18070.4	AT4G18070.1;AT4G18070.3;AT4G18070.4	0.854082	0.854082	0.021898	0.0486875	16	NaN	NaN	suppressor	NaN	3	80.7609	1.80761	MAN-3	CTL-1
MAN-3 / CTL-1	AT1G50430	AT1G50430.1;AT1G50430.2	AT1G50430.1;AT1G50430.2	-0.688317	0.688317	0.0220239	0.048859	16	NaN	NaN	Ergosterol biosynthesis ERG4/ERG24 family	NaN	2	-37.9423	0.620577	MAN-3	CTL-1
MAN-3 / CTL-1	AT3G53410	AT3G53410.1	AT3G53410.1	-1.89782	1.89782	0.0224376	0.049425	8	NaN	NaN	RING/U-box superfamily protein	NaN	1	-73.1651	0.268349	MAN-3	CTL-1
MAN-3 / CTL-1	AT3G52400	AT3G52400.1	AT3G52400.1	0.741043	0.741043	0.0227489	0.0498444	16	NaN	NaN	syntaxin of plants 122	NaN	12	67.1384	1.67138	MAN-3	CTL-1
MAN-3 / CTL-3	AT5G09530	AT5G09530.1	AT5G09530.1	0.792205	0.792205	6.94813e-08	5.01047e-05	16	NaN	NaN	hydroxyproline-rich glycoprotein family protein	NaN	24	73.1719	1.73172	MAN-3	CTL-3
MAN-3 / CTL-3	AT1G62570	AT1G62570.1	AT1G62570.1	1.57872	1.57872	8.93356e-08	5.80128e-05	16	NaN	NaN	flavin-monooxygenase glucosinolate S-oxygenase 4	NaN	15	198.705	2.98705	MAN-3	CTL-3
MAN-3 / CTL-3	AT3G17160	AT3G17160.1	AT3G17160.1	2.26842	2.26842	1.7397e-07	8.19373e-05	16	NaN	NaN	hypothetical protein	NaN	3	381.796	4.81796	MAN-3	CTL-3
MAN-3 / CTL-3	AT3G30775	AT3G30775.1;AT3G30775.2	AT3G30775.1;AT3G30775.2	-1.25938	1.25938	1.17265e-06	0.000214721	16	NaN	NaN	Methylenetetrahydrofolate reductase family protein	NaN	9	-58.2275	0.417725	MAN-3	CTL-3
MAN-3 / CTL-3	AT5G07010	AT5G07010.1	AT5G07010.1	2.04252	2.04252	1.59435e-06	0.000252753	16	NaN	NaN	sulfotransferase 2A	NaN	3	311.966	4.11966	MAN-3	CTL-3
MAN-3 / CTL-3	AT4G27180	AT4G27180.1;AT4G27180.2	AT4G27180.1;AT4G27180.2	9.33735	9.33735	1.72711e-06	0.000262665	12	NaN	NaN	kinesin 2	NaN	1	64587.7	646.877	MAN-3	CTL-3
MAN-3 / CTL-3	AT1G73880	AT1G73880.1	AT1G73880.1	0.675764	0.675764	4.04818e-06	0.00041353	16	NaN	NaN	UDP-glucosyl transferase 89B1	NaN	12	59.7443	1.59744	MAN-3	CTL-3
MAN-3 / CTL-3	AT1G09310	AT1G09310.1	AT1G09310.1	-1.36078	1.36078	8.09503e-06	0.000600488	16	NaN	NaN	plant/protein (Protein of unknown function%2C DUF538)	NaN	4	-61.063	0.38937	MAN-3	CTL-3
MAN-3 / CTL-3	AT1G13700	AT1G13700.1;AT1G13700.2;AT1G13700.3	AT1G13700.1;AT1G13700.2;AT1G13700.3	-1.02403	1.02403	1.32908e-05	0.000778284	16	NaN	NaN	6-phosphogluconolactonase 1	NaN	2	-50.8258	0.491742	MAN-3	CTL-3
MAN-3 / CTL-3	AT5G61920	AT5G61920.1;AT5G61920.2;AT5G61920.3;AT5G61920.4;AT5G61920.5;AT5G61920.6	AT5G61920.1;AT5G61920.2;AT5G61920.3;AT5G61920.4;AT5G61920.5;AT5G61920.6	3.98489	3.98489	1.73866e-05	0.000899182	8	NaN	NaN	FLX-like protein	NaN	1	1483.33	15.8333	MAN-3	CTL-3
MAN-3 / CTL-3	AT5G55180	AT5G55180.1;AT5G55180.2	AT5G55180.1;AT5G55180.2	0.982938	0.982938	1.75935e-05	0.000905757	16	NaN	NaN	O-Glycosyl hydrolases family 17 protein	NaN	6	97.6486	1.97649	MAN-3	CTL-3
MAN-3 / CTL-3	AT4G13290	AT4G13290.1	AT4G13290.1	0.58695	0.58695	1.97585e-05	0.000963413	16	NaN	NaN	cytochrome P450%2C family 71%2C subfamily A%2C polypeptide 19	NaN	16	50.2068	1.50207	MAN-3	CTL-3
MAN-3 / CTL-3	AT5G52310	AT5G52310.1	AT5G52310.1	1.22949	1.22949	2.03104e-05	0.000976968	16	NaN	NaN	low-temperature-responsive protein 78 (LTI78) / desiccation-responsive protein 29A (RD29A)	NaN	34	134.484	2.34484	MAN-3	CTL-3
MAN-3 / CTL-3	AT5G43990	AT5G43990.1;AT5G43990.10;AT5G43990.11;AT5G43990.12;AT5G43990.13;AT5G43990.14;AT5G43990.15;AT5G43990.16;AT5G43990.17;AT5G43990.2;AT5G43990.3;AT5G43990.4;AT5G43990.5;AT5G43990.6;AT5G43990.7;AT5G43990.8;AT5G43990.9	AT5G43990.1;AT5G43990.10;AT5G43990.11;AT5G43990.12;AT5G43990.13;AT5G43990.14;AT5G43990.15;AT5G43990.16;AT5G43990.17;AT5G43990.2;AT5G43990.3;AT5G43990.4;AT5G43990.5;AT5G43990.6;AT5G43990.7;AT5G43990.8;AT5G43990.9	-1.39457	1.39457	4.00895e-05	0.00139718	14	NaN	NaN	SET-domain containing protein lysine methyltransferase family protein	NaN	1	-61.9641	0.380359	MAN-3	CTL-3
MAN-3 / CTL-3	AT3G23590	AT3G23590.1	AT3G23590.1	-0.848114	0.848114	7.384e-05	0.00193354	16	NaN	NaN	REF4-related 1	NaN	2	-44.449	0.55551	MAN-3	CTL-3
MAN-3 / CTL-3	AT4G31940	AT4G31940.1	AT4G31940.1	0.836	0.836	8.45654e-05	0.00207865	16	NaN	NaN	cytochrome P450%2C family 82%2C subfamily C%2C polypeptide 4	NaN	2	78.5093	1.78509	MAN-3	CTL-3
MAN-3 / CTL-3	AT3G57520	AT3G57520.1	AT3G57520.1	-0.834476	0.834476	0.000109656	0.00237906	16	NaN	NaN	seed imbibition 2	NaN	12	-43.9213	0.560787	MAN-3	CTL-3
MAN-3 / CTL-3	AT5G01530	AT5G01530.1	AT5G01530.1	-1.0732	1.0732	0.00011705	0.00246315	14	NaN	NaN	light harvesting complex photosystem II	NaN	6	-52.4736	0.475264	MAN-3	CTL-3
MAN-3 / CTL-3	AT4G01220	AT4G01220.1;AT4G01220.2	AT4G01220.1;AT4G01220.2	1.46006	1.46006	0.000127721	0.00257432	14	NaN	NaN	Nucleotide-diphospho-sugar transferase family protein	NaN	1	175.12	2.7512	MAN-3	CTL-3
MAN-3 / CTL-3	AT2G40000	AT2G40000.1	AT2G40000.1	1.33141	1.33141	0.00012918	0.0025903	16	NaN	NaN	ortholog of sugar beet HS1 PRO-1 2	NaN	3	151.649	2.51649	MAN-3	CTL-3
MAN-3 / CTL-3	AT1G77120	AT1G77120.1	AT1G77120.1	0.898779	0.898779	0.000130972	0.00260965	16	NaN	NaN	alcohol dehydrogenase 1	NaN	14	86.4488	1.86449	MAN-3	CTL-3
MAN-3 / CTL-3	AT5G20250	AT5G20250.1;AT5G20250.2;AT5G20250.3;AT5G20250.4	AT5G20250.1;AT5G20250.2;AT5G20250.3;AT5G20250.4	-0.982822	0.982822	0.000132931	0.00262979	16	NaN	NaN	Raffinose synthase family protein	NaN	17	-49.4011	0.505989	MAN-3	CTL-3
MAN-3 / CTL-3	AT1G18790	AT1G18790.1	AT1G18790.1	-1.34506	1.34506	0.000133261	0.00263299	8	NaN	NaN	RWP-RK domain-containing protein	NaN	1	-60.6362	0.393638	MAN-3	CTL-3
MAN-3 / CTL-3	AT5G64300	AT5G64300.1	AT5G64300.1	-0.593048	0.593048	0.000139378	0.00269979	16	NaN	NaN	GTP cyclohydrolase II	NaN	4	-33.7059	0.662941	MAN-3	CTL-3
MAN-3 / CTL-3	AT4G01700	AT4G01700.1	AT4G01700.1	-1.28159	1.28159	0.000144609	0.00275502	16	NaN	NaN	Chitinase family protein	NaN	3	-58.8659	0.411341	MAN-3	CTL-3
MAN-3 / CTL-3	AT5G07110	AT5G07110.1	AT5G07110.1	-0.83185	0.83185	0.000146208	0.00277227	16	NaN	NaN	prenylated RAB acceptor 1.B6	NaN	2	-43.8192	0.561808	MAN-3	CTL-3
MAN-3 / CTL-3	AT5G05600	AT5G05600.1	AT5G05600.1	-0.698937	0.698937	0.000149848	0.0028106	16	NaN	NaN	2-oxoglutarate (2OG) and Fe(II)-dependent oxygenase superfamily protein	NaN	9	-38.3974	0.616026	MAN-3	CTL-3
MAN-3 / CTL-3	AT1G80950	AT1G80950.1;AT1G80950.2	AT1G80950.1;AT1G80950.2	-0.613912	0.613912	0.000153948	0.00285268	16	NaN	NaN	Phospholipid/glycerol acyltransferase family protein	NaN	2	-34.6578	0.653422	MAN-3	CTL-3
MAN-3 / CTL-3	AT2G40590	AT2G40590.1	AT2G40590.1	1.89458	1.89458	0.000154431	0.00285786	14	NaN	NaN	Ribosomal protein S26e family protein	NaN	1	271.814	3.71814	MAN-3	CTL-3
MAN-3 / CTL-3	AT3G23920	AT3G23920.1	AT3G23920.1	1.10316	1.10316	0.000162584	0.00293428	16	NaN	NaN	beta-amylase 1	NaN	13	114.824	2.14824	MAN-3	CTL-3
MAN-3 / CTL-3	AT1G23170	AT1G23170.2	AT1G23170.2	-0.585512	0.585512	0.000163935	0.0029476	16	NaN	NaN	transmembrane protein (Protein of unknown function DUF2359%2C transmembrane)	NaN	6	-33.3587	0.666413	MAN-3	CTL-3
MAN-3 / CTL-3	ATCG00720	ATCG00720.1	ATCG00720.1	-1.36228	1.36228	0.000179731	0.00309772	16	NaN	NaN	photosynthetic electron transfer B	NaN	5	-61.1034	0.388966	MAN-3	CTL-3
MAN-3 / CTL-3	AT1G33810	AT1G33810.1	AT1G33810.1	-0.773464	0.773464	0.000211884	0.0033906	16	NaN	NaN	zinc finger/BTB domain protein	NaN	2	-41.4989	0.585011	MAN-3	CTL-3
MAN-3 / CTL-3	AT3G59110	AT3G59110.1	AT3G59110.1	-1.07246	1.07246	0.000227478	0.00352176	16	NaN	NaN	Protein kinase superfamily protein	NaN	3	-52.4492	0.475508	MAN-3	CTL-3
MAN-3 / CTL-3	AT5G22580	AT5G22580.1	AT5G22580.1	-0.967647	0.967647	0.000227878	0.00352429	16	NaN	NaN	Stress responsive A/B Barrel Domain-containing protein	NaN	2	-48.8661	0.511339	MAN-3	CTL-3
MAN-3 / CTL-3	AT2G44040	AT2G44040.1	AT2G44040.1	-0.598183	0.598183	0.000228195	0.00352734	16	NaN	NaN	Dihydrodipicolinate reductase%2C bacterial/plant	NaN	4	-33.9415	0.660585	MAN-3	CTL-3
MAN-3 / CTL-3	AT3G15670	AT3G15670.1	AT3G15670.1	1.00694	1.00694	0.00026149	0.00379768	12	NaN	NaN	Late embryogenesis abundant protein (LEA) family protein	NaN	6	100.964	2.00964	MAN-3	CTL-3
MAN-3 / CTL-3	AT1G73250	AT1G73250.1	AT1G73250.1	-1.0376	1.0376	0.000272131	0.00387923	16	NaN	NaN	GDP-4-keto-6-deoxymannose-3%2C5-epimerase-4-reductase 1	NaN	6	-51.2863	0.487137	MAN-3	CTL-3
MAN-3 / CTL-3	AT1G22840	AT1G22840.1	AT1G22840.1	-0.821128	0.821128	0.000297444	0.00407141	16	NaN	NaN	CYTOCHROME C-1	NaN	3	-43.4001	0.565999	MAN-3	CTL-3
MAN-3 / CTL-3	AT5G13780	AT5G13780.1	AT5G13780.1	0.702105	0.702105	0.000347274	0.00443288	16	NaN	NaN	Acyl-CoA N-acyltransferases (NAT) superfamily protein	NaN	3	62.6877	1.62688	MAN-3	CTL-3
MAN-3 / CTL-3	ATCG00580	ATCG00580.1	ATCG00580.1	-1.78392	1.78392	0.000352437	0.00446854	16	NaN	NaN	photosystem II reaction center protein E	NaN	3	-70.9607	0.290393	MAN-3	CTL-3
MAN-3 / CTL-3	AT5G46110	AT5G46110.1;AT5G46110.2;AT5G46110.3;AT5G46110.4	AT5G46110.1;AT5G46110.2;AT5G46110.3;AT5G46110.4	-0.800539	0.800539	0.000355663	0.0044915	14	NaN	NaN	Glucose-6-phosphate/phosphate translocator-like protein	NaN	2	-42.5865	0.574135	MAN-3	CTL-3
MAN-3 / CTL-3	AT1G12740	AT1G12740.1;AT1G12740.2;AT1G12740.4	AT1G12740.1;AT1G12740.2;AT1G12740.4	-1.62249	1.62249	0.000356749	0.00449882	16	NaN	NaN	cytochrome P450%2C family 87%2C subfamily A%2C polypeptide 2	NaN	2	-67.5226	0.324774	MAN-3	CTL-3
MAN-3 / CTL-3	AT1G04640	AT1G04640.1;AT1G04640.2	AT1G04640.1;AT1G04640.2	-1.08963	1.08963	0.000398858	0.00478433	16	NaN	NaN	lipoyltransferase 2	NaN	1	-53.0119	0.469881	MAN-3	CTL-3
MAN-3 / CTL-3	AT3G14150	AT3G14150.1;AT3G14150.2	AT3G14150.1;AT3G14150.2	-1.85575	1.85575	0.000408547	0.00484537	16	NaN	NaN	Aldolase-type TIM barrel family protein	NaN	3	-72.3711	0.276289	MAN-3	CTL-3
MAN-3 / CTL-3	AT1G33390	AT1G33390.1;AT1G33390.2	AT1G33390.1;AT1G33390.2	-1.49136	1.49136	0.000415309	0.00489096	16	NaN	NaN	RNA helicase family protein	NaN	1	-64.4323	0.355677	MAN-3	CTL-3
MAN-3 / CTL-3	AT5G02290	AT5G02290.1;AT5G02290.2	AT5G02290.1;AT5G02290.2	-0.634913	0.634913	0.000455798	0.00514554	12	NaN	NaN	Protein kinase superfamily protein	NaN	1	-35.602	0.64398	MAN-3	CTL-3
MAN-3 / CTL-3	AT3G60280	AT3G60280.1	AT3G60280.1	-0.589759	0.589759	0.000457583	0.00515671	16	NaN	NaN	uclacyanin 3	NaN	3	-33.5546	0.664454	MAN-3	CTL-3
MAN-3 / CTL-3	AT3G51250	AT3G51250.1;AT3G51250.2	AT3G51250.1;AT3G51250.2	-0.679009	0.679009	0.000476291	0.00527121	16	NaN	NaN	Senescence/dehydration-associated protein-like protein	NaN	5	-37.5406	0.624594	MAN-3	CTL-3
MAN-3 / CTL-3	AT3G16700	AT3G16700.1	AT3G16700.1	3.63635	3.63635	0.000488436	0.00534532	10	NaN	NaN	Fumarylacetoacetate (FAA) hydrolase family	NaN	1	1143.52	12.4352	MAN-3	CTL-3
MAN-3 / CTL-3	AT4G09650	AT4G09650.1	AT4G09650.1	-0.715733	0.715733	0.000517366	0.00552474	16	NaN	NaN	F-type H+-transporting ATPase subunit delta	NaN	8	-39.1104	0.608896	MAN-3	CTL-3
MAN-3 / CTL-3	AT1G20693	AT1G20693.1;AT1G20693.2;AT1G20693.3	AT1G20693.1;AT1G20693.2;AT1G20693.3	-1.00745	1.00745	0.000530161	0.00559791	10	NaN	NaN	high mobility group B2	NaN	1	-50.2576	0.497424	MAN-3	CTL-3
MAN-3 / CTL-3	AT1G52230	AT1G52230.1;AT3G16140.1	AT1G52230.1;AT3G16140.1	-1.51778	1.51778	0.000532135	0.0056094	12	NaN	NaN	photosystem I subunit H2;photosystem I subunit H-1	NaN	2	-65.0776	0.349224	MAN-3	CTL-3
MAN-3 / CTL-3	AT5G50260	AT5G50260.1	AT5G50260.1	1.54074	1.54074	0.000551265	0.00572361	8	NaN	NaN	Cysteine proteinases superfamily protein	NaN	3	190.945	2.90945	MAN-3	CTL-3
MAN-3 / CTL-3	AT2G34430	AT2G34430.1	AT2G34430.1	-0.628772	0.628772	0.000551999	0.00572846	16	NaN	NaN	light-harvesting chlorophyll-protein complex II subunit B1	NaN	9	-35.3274	0.646726	MAN-3	CTL-3
MAN-3 / CTL-3	AT5G11030	AT5G11030.1;AT5G11030.2;AT5G11030.3;AT5G11030.4;AT5G11030.5;AT5G11030.6;AT5G11030.7;AT5G11030.8	AT5G11030.1;AT5G11030.2;AT5G11030.3;AT5G11030.4;AT5G11030.5;AT5G11030.6;AT5G11030.7;AT5G11030.8	-0.798035	0.798035	0.000600792	0.00600583	16	NaN	NaN	aberrant root formation protein	NaN	2	-42.4868	0.575132	MAN-3	CTL-3
MAN-3 / CTL-3	AT5G10810	AT5G10810.1	AT5G10810.1	0.81671	0.81671	0.000645604	0.00624622	14	NaN	NaN	enhancer of rudimentary protein	NaN	1	76.1385	1.76138	MAN-3	CTL-3
MAN-3 / CTL-3	AT5G06760	AT5G06760.1	AT5G06760.1	1.30021	1.30021	0.000658181	0.0063109	14	NaN	NaN	Late Embryogenesis Abundant 4-5	NaN	2	146.264	2.46264	MAN-3	CTL-3
MAN-3 / CTL-3	AT3G60370	AT3G60370.1;AT3G60370.2	AT3G60370.1;AT3G60370.2	-0.715211	0.715211	0.000661359	0.00632809	16	NaN	NaN	FKBP-like peptidyl-prolyl cis-trans isomerase family protein	NaN	1	-39.0884	0.609116	MAN-3	CTL-3
MAN-3 / CTL-3	AT2G40370	AT2G40370.1	AT2G40370.1	0.667429	0.667429	0.000675674	0.0064027	16	NaN	NaN	laccase 5	NaN	2	58.824	1.58824	MAN-3	CTL-3
MAN-3 / CTL-3	AT3G55800	AT3G55800.1	AT3G55800.1	-0.661778	0.661778	0.000694036	0.00649811	12	NaN	NaN	sedoheptulose-bisphosphatase	NaN	11	-36.7901	0.632099	MAN-3	CTL-3
MAN-3 / CTL-3	AT4G22320	AT4G22320.1;AT4G22320.2	AT4G22320.1;AT4G22320.2	0.854308	0.854308	0.00074134	0.00674236	16	NaN	NaN	golgin family A protein	NaN	2	80.7892	1.80789	MAN-3	CTL-3
MAN-3 / CTL-3	AT1G73840	AT1G73840.1	AT1G73840.1	0.766377	0.766377	0.000800746	0.00703821	16	NaN	NaN	hydroxyproline-rich glycoprotein family protein	NaN	3	70.0993	1.70099	MAN-3	CTL-3
MAN-3 / CTL-3	AT2G24280	AT2G24280.1	AT2G24280.1	0.670945	0.670945	0.000808914	0.00707659	16	NaN	NaN	alpha/beta-Hydrolases superfamily protein	NaN	2	59.2115	1.59212	MAN-3	CTL-3
MAN-3 / CTL-3	AT2G43400	AT2G43400.1;AT2G43400.2	AT2G43400.1;AT2G43400.2	-0.689203	0.689203	0.000820655	0.00713165	16	NaN	NaN	electron-transfer flavoprotein	NaN	4	-37.9803	0.620197	MAN-3	CTL-3
MAN-3 / CTL-3	AT5G50200	AT5G50200.1;AT5G50200.2;AT5G50200.3	AT5G50200.1;AT5G50200.2;AT5G50200.3	-1.19534	1.19534	0.000836364	0.00720589	16	NaN	NaN	nitrate transmembrane transporter	NaN	6	-56.3318	0.436682	MAN-3	CTL-3
MAN-3 / CTL-3	AT3G02910	AT3G02910.1	AT3G02910.1	-1.32016	1.32016	0.000867659	0.00735371	14	NaN	NaN	AIG2-like (avirulence induced gene) family protein	NaN	1	-59.9509	0.400491	MAN-3	CTL-3
MAN-3 / CTL-3	AT5G45690	AT5G45690.1	AT5G45690.1	-5.08057	5.08057	0.000871403	0.00736907	14	NaN	NaN	histone acetyltransferase (DUF1264)	NaN	5	-97.0447	0.0295527	MAN-3	CTL-3
MAN-3 / CTL-3	AT1G15740	AT1G15740.1	AT1G15740.1	0.636059	0.636059	0.0008982	0.00749642	16	NaN	NaN	Leucine-rich repeat family protein	NaN	1	55.4078	1.55408	MAN-3	CTL-3
MAN-3 / CTL-3	AT2G30600	AT2G30600.1;AT2G30600.2;AT2G30600.3;AT2G30600.4;AT2G30600.5;AT2G30600.6	AT2G30600.1;AT2G30600.2;AT2G30600.3;AT2G30600.4;AT2G30600.5;AT2G30600.6	-0.736167	0.736167	0.000909103	0.00754802	16	NaN	NaN	BTB/POZ domain-containing protein	NaN	2	-39.9668	0.600332	MAN-3	CTL-3
MAN-3 / CTL-3	ATCG00340	ATCG00340.1	ATCG00340.1	-0.637822	0.637822	0.000937646	0.00767914	16	NaN	NaN	Photosystem I%2C PsaA/PsaB protein	NaN	12	-35.7318	0.642682	MAN-3	CTL-3
MAN-3 / CTL-3	AT5G63770	AT5G63770.1;AT5G63770.2	AT5G63770.1;AT5G63770.2	-0.685498	0.685498	0.000952567	0.00774685	16	NaN	NaN	diacylglycerol kinase 2	NaN	2	-37.8209	0.621791	MAN-3	CTL-3
MAN-3 / CTL-3	AT2G05620	AT2G05620.1;AT2G05620.2	AT2G05620.1;AT2G05620.2	-1.19955	1.19955	0.000966566	0.00780828	14	NaN	NaN	proton gradient regulation 5	NaN	1	-56.459	0.43541	MAN-3	CTL-3
MAN-3 / CTL-3	AT5G40080	AT5G40080.1	AT5G40080.1	-1.01359	1.01359	0.00100399	0.00797739	16	NaN	NaN	Mitochondrial ribosomal protein L27	NaN	2	-50.4687	0.495313	MAN-3	CTL-3
MAN-3 / CTL-3	AT5G27740	AT5G27740.1	AT5G27740.1	-0.694733	0.694733	0.00105263	0.00818802	16	NaN	NaN	ATPase family associated with various cellular activities (AAA)	NaN	5	-38.2176	0.617824	MAN-3	CTL-3
MAN-3 / CTL-3	AT3G14660	AT3G14660.1	AT3G14660.1	-1.95393	1.95393	0.00111747	0.00846943	12	NaN	NaN	cytochrome P450%2C family 72%2C subfamily A%2C polypeptide 13	NaN	3	-74.1889	0.258111	MAN-3	CTL-3
MAN-3 / CTL-3	AT3G26070	AT3G26070.1	AT3G26070.1	-0.598989	0.598989	0.00113946	0.00855858	14	NaN	NaN	Plastid-lipid associated protein PAP / fibrillin family protein	NaN	2	-33.9784	0.660216	MAN-3	CTL-3
MAN-3 / CTL-3	ATCG00270	ATCG00270.1	ATCG00270.1	-0.836515	0.836515	0.00115492	0.00862386	16	NaN	NaN	photosystem II reaction center protein D	NaN	7	-44.0006	0.559994	MAN-3	CTL-3
MAN-3 / CTL-3	AT4G22340	AT4G22340.1;AT4G22340.3	AT4G22340.1;AT4G22340.3	-1.19813	1.19813	0.00124226	0.00898339	16	NaN	NaN	cytidinediphosphate diacylglycerol synthase 2	NaN	2	-56.4161	0.435839	MAN-3	CTL-3
MAN-3 / CTL-3	AT5G39970	AT5G39970.1;AT5G39970.2;AT5G39970.3	AT5G39970.1;AT5G39970.2;AT5G39970.3	-0.895887	0.895887	0.00130711	0.00923986	16	NaN	NaN	catalytics	NaN	2	-46.2583	0.537417	MAN-3	CTL-3
MAN-3 / CTL-3	AT5G11110	AT5G11110.1	AT5G11110.1	0.723162	0.723162	0.00131608	0.00927447	16	NaN	NaN	sucrose phosphate synthase 2F	NaN	20	65.0796	1.6508	MAN-3	CTL-3
MAN-3 / CTL-3	AT2G03120	AT2G03120.1	AT2G03120.1	-0.828915	0.828915	0.001329	0.00932616	16	NaN	NaN	signal peptide peptidase	NaN	5	-43.7048	0.562952	MAN-3	CTL-3
MAN-3 / CTL-3	AT5G48570	AT5G48570.1	AT5G48570.1	-0.600149	0.600149	0.00139087	0.0095689	16	NaN	NaN	FKBP-type peptidyl-prolyl cis-trans isomerase family protein	NaN	3	-34.0314	0.659686	MAN-3	CTL-3
MAN-3 / CTL-3	AT5G10490	AT5G10490.1;AT5G10490.2;AT5G10490.3	AT5G10490.1;AT5G10490.2;AT5G10490.3	-0.862151	0.862151	0.00146634	0.0098602	16	NaN	NaN	MSCS-like 2	NaN	1	-44.9868	0.550132	MAN-3	CTL-3
MAN-3 / CTL-3	AT1G08400	AT1G08400.1	AT1G08400.1	0.697651	0.697651	0.00156213	0.0102224	16	NaN	NaN	RINT-1 / TIP-1 family	NaN	2	62.1862	1.62186	MAN-3	CTL-3
MAN-3 / CTL-3	AT1G62886	AT1G62886.1	AT1G62886.1	-3.64572	3.64572	0.00156853	0.0102454	10	NaN	NaN	Nucleotide excision repair%2C TFIIH%2C subunit TTDA	NaN	1	-92.0103	0.079897	MAN-3	CTL-3
MAN-3 / CTL-3	AT5G50810	AT5G50810.1	AT5G50810.1	-1.00827	1.00827	0.00161264	0.0104075	16	NaN	NaN	translocase inner membrane subunit 8	NaN	4	-50.2857	0.497143	MAN-3	CTL-3
MAN-3 / CTL-3	AT2G38120	AT2G38120.1	AT2G38120.1	-0.936126	0.936126	0.00165517	0.010564	16	NaN	NaN	Transmembrane amino acid transporter family protein	NaN	1	-47.7365	0.522635	MAN-3	CTL-3
MAN-3 / CTL-3	AT1G22540	AT1G22540.1	AT1G22540.1	-1.78803	1.78803	0.00167324	0.0106323	12	NaN	NaN	Major facilitator superfamily protein	NaN	1	-71.0433	0.289567	MAN-3	CTL-3
MAN-3 / CTL-3	AT2G01710	AT2G01710.1;AT2G01710.2	AT2G01710.1;AT2G01710.2	1.61994	1.61994	0.00167862	0.0106528	10	NaN	NaN	Chaperone DnaJ-domain superfamily protein	NaN	2	207.362	3.07362	MAN-3	CTL-3
MAN-3 / CTL-3	AT3G47470	AT3G47470.1	AT3G47470.1	-0.98741	0.98741	0.00179844	0.0110763	16	NaN	NaN	light-harvesting chlorophyll-protein complex I subunit A4	NaN	8	-49.5618	0.504382	MAN-3	CTL-3
MAN-3 / CTL-3	AT3G07760	AT3G07760.1;AT3G07760.10;AT3G07760.11;AT3G07760.2;AT3G07760.3;AT3G07760.4;AT3G07760.5;AT3G07760.6;AT3G07760.7;AT3G07760.8;AT3G07760.9	AT3G07760.1;AT3G07760.10;AT3G07760.11;AT3G07760.2;AT3G07760.3;AT3G07760.4;AT3G07760.5;AT3G07760.6;AT3G07760.7;AT3G07760.8;AT3G07760.9	0.592044	0.592044	0.00181105	0.0111256	12	NaN	NaN	Sterile alpha motif (SAM) domain-containing protein	NaN	1	50.7381	1.50738	MAN-3	CTL-3
MAN-3 / CTL-3	AT3G05020	AT3G05020.1	AT3G05020.1	-1.11706	1.11706	0.00181459	0.0111379	16	NaN	NaN	acyl carrier protein 1	NaN	2	-53.8968	0.461032	MAN-3	CTL-3
MAN-3 / CTL-3	AT4G31600	AT4G31600.1;AT4G31600.2	AT4G31600.1;AT4G31600.2	-0.925412	0.925412	0.00182312	0.0111672	12	NaN	NaN	UDP-N-acetylglucosamine (UAA) transporter family	NaN	1	-47.347	0.52653	MAN-3	CTL-3
MAN-3 / CTL-3	AT5G59480	AT5G59480.1;AT5G59480.3;AT5G59480.4;AT5G59480.5	AT5G59480.1;AT5G59480.3;AT5G59480.4;AT5G59480.5	0.61474	0.61474	0.00184349	0.0112382	16	NaN	NaN	Haloacid dehalogenase-like hydrolase (HAD) superfamily protein	NaN	5	53.1282	1.53128	MAN-3	CTL-3
MAN-3 / CTL-3	AT5G24680	AT5G24680.1	AT5G24680.1	0.964487	0.964487	0.00194646	0.0115958	16	NaN	NaN	Peptidase C78%2C ubiquitin fold modifier-specific peptidase 1/ 2	NaN	1	95.137	1.95137	MAN-3	CTL-3
MAN-3 / CTL-3	AT5G23010	AT5G23010.1;AT5G23010.2;AT5G23010.3	AT5G23010.1;AT5G23010.2;AT5G23010.3	-0.736463	0.736463	0.00197067	0.0116744	16	NaN	NaN	methylthioalkylmalate synthase 1	NaN	5	-39.9791	0.600209	MAN-3	CTL-3
MAN-3 / CTL-3	AT1G12010	AT1G12010.1	AT1G12010.1	-0.936155	0.936155	0.00201189	0.0118102	16	NaN	NaN	2-oxoglutarate (2OG) and Fe(II)-dependent oxygenase superfamily protein	NaN	2	-47.7376	0.522624	MAN-3	CTL-3
MAN-3 / CTL-3	AT2G20520	AT2G20520.1	AT2G20520.1	-1.02413	1.02413	0.0020134	0.0118151	16	NaN	NaN	FASCICLIN-like arabinogalactan 6	NaN	1	-50.8292	0.491708	MAN-3	CTL-3
MAN-3 / CTL-3	AT1G74530	AT1G74530.1;AT1G74530.3;AT1G74530.4	AT1G74530.1;AT1G74530.3;AT1G74530.4	-0.746674	0.746674	0.00202773	0.011865	16	NaN	NaN	transmembrane protein	NaN	2	-40.4024	0.595976	MAN-3	CTL-3
MAN-3 / CTL-3	AT3G27700	AT3G27700.1;AT3G27700.2	AT3G27700.1;AT3G27700.2	-1.0261	1.0261	0.00204143	0.011913	16	NaN	NaN	zinc finger (CCCH-type) family protein / RNA recognition motif (RRM)-containing protein	NaN	5	-50.8965	0.491035	MAN-3	CTL-3
MAN-3 / CTL-3	AT5G67610	AT5G67610.1;AT5G67610.2	AT5G67610.1;AT5G67610.2	-0.874522	0.874522	0.00208395	0.0120582	16	NaN	NaN	transmembrane protein (DUF2215)	NaN	1	-45.4565	0.545435	MAN-3	CTL-3
MAN-3 / CTL-3	AT1G32500	AT1G32500.1	AT1G32500.1	-0.628614	0.628614	0.00212184	0.0121874	16	NaN	NaN	non-intrinsic ABC protein 6	NaN	3	-35.3203	0.646797	MAN-3	CTL-3
MAN-3 / CTL-3	AT5G56710	AT5G56710.1	AT5G56710.1	2.56924	2.56924	0.00214376	0.0122615	16	NaN	NaN	Ribosomal protein L31e family protein	NaN	1	493.498	5.93498	MAN-3	CTL-3
MAN-3 / CTL-3	AT5G22880	AT5G22880.1	AT5G22880.1	-3.18074	3.18074	0.00218619	0.0124032	14	NaN	NaN	histone B2	NaN	1	-88.9719	0.110281	MAN-3	CTL-3
MAN-3 / CTL-3	AT1G67630	AT1G67630.1	AT1G67630.1	-0.867618	0.867618	0.00226631	0.0126568	16	NaN	NaN	DNA polymerase alpha 2	NaN	2	-45.1949	0.548051	MAN-3	CTL-3
MAN-3 / CTL-3	AT5G09230	AT5G09230.1;AT5G09230.2;AT5G09230.4;AT5G09230.5;AT5G09230.6;AT5G09230.7	AT5G09230.1;AT5G09230.2;AT5G09230.4;AT5G09230.5;AT5G09230.6;AT5G09230.7	-1.28961	1.28961	0.00234113	0.0129015	16	NaN	NaN	sirtuin 2	NaN	2	-59.0937	0.409063	MAN-3	CTL-3
MAN-3 / CTL-3	AT5G38430	AT5G38430.1;AT5G38430.2	AT5G38430.1;AT5G38430.2	-0.972234	0.972234	0.00234289	0.012909	16	NaN	NaN	Ribulose bisphosphate carboxylase (small chain) family protein	NaN	5	-49.0284	0.509716	MAN-3	CTL-3
MAN-3 / CTL-3	AT4G22810	AT4G22810.1	AT4G22810.1	-1.21991	1.21991	0.00240086	0.0130908	14	NaN	NaN	Putative AT-hook DNA-binding family protein	NaN	2	-57.0692	0.429308	MAN-3	CTL-3
MAN-3 / CTL-3	AT1G11940	AT1G11940.1;AT1G11940.2;AT1G62305.1;AT1G62305.2;AT1G62305.3	AT1G11940.1;AT1G11940.2;AT1G62305.1;AT1G62305.2;AT1G62305.3	-0.931525	0.931525	0.00241864	0.0131444	13	NaN	NaN	Core-2/I-branching beta-1%2C6-N-acetylglucosaminyltransferase family protein	NaN	1	-47.5696	0.524304	MAN-3	CTL-3
MAN-3 / CTL-3	AT1G31010	AT1G31010.1	AT1G31010.1	-1.12867	1.12867	0.00244123	0.0132134	16	NaN	NaN	organellar single-stranded DNA binding protein 4	NaN	2	-54.2664	0.457336	MAN-3	CTL-3
MAN-3 / CTL-3	AT4G27700	AT4G27700.1	AT4G27700.1	-2.37362	2.37362	0.00245338	0.0132511	10	NaN	NaN	Rhodanese/Cell cycle control phosphatase superfamily protein	NaN	3	-80.7039	0.192961	MAN-3	CTL-3
MAN-3 / CTL-3	AT5G41080	AT5G41080.1;AT5G41080.2	AT5G41080.1;AT5G41080.2	-0.934987	0.934987	0.0024767	0.0133194	16	NaN	NaN	PLC-like phosphodiesterases superfamily protein	NaN	3	-47.6953	0.523047	MAN-3	CTL-3
MAN-3 / CTL-3	AT2G25900	AT2G25900.1;AT2G25900.2	AT2G25900.1;AT2G25900.2	-0.865882	0.865882	0.00249853	0.0133896	12	NaN	NaN	Zinc finger C-x8-C-x5-C-x3-H type family protein	NaN	1	-45.1289	0.548711	MAN-3	CTL-3
MAN-3 / CTL-3	AT3G44540	AT3G44540.1	AT3G44540.1	1.17516	1.17516	0.00251502	0.0134389	16	NaN	NaN	fatty acid reductase 4	NaN	4	125.818	2.25818	MAN-3	CTL-3
MAN-3 / CTL-3	AT3G01460	AT3G01460.1	AT3G01460.1	0.603878	0.603878	0.00251765	0.0134449	16	NaN	NaN	methyl-CPG-binding domain 9	NaN	2	51.9797	1.5198	MAN-3	CTL-3
MAN-3 / CTL-3	AT3G03610	AT3G03610.1;AT3G03610.2;AT3G03610.3;AT3G03610.4	AT3G03610.1;AT3G03610.2;AT3G03610.3;AT3G03610.4	1.98961	1.98961	0.00256524	0.0135878	16	NaN	NaN	ELMO/CED-12 family protein	NaN	1	297.128	3.97128	MAN-3	CTL-3
MAN-3 / CTL-3	AT3G04550	AT3G04550.1	AT3G04550.1	0.704286	0.704286	0.00259357	0.0136744	16	NaN	NaN	rubisco accumulation factor-like protein	NaN	3	62.9338	1.62934	MAN-3	CTL-3
MAN-3 / CTL-3	AT4G12800	AT4G12800.1;AT4G12800.2	AT4G12800.1;AT4G12800.2	-0.912109	0.912109	0.00262338	0.0137664	14	NaN	NaN	photosystem I subunit l	NaN	4	-46.8592	0.531408	MAN-3	CTL-3
MAN-3 / CTL-3	AT4G21280	AT4G21280.1	AT4G21280.1	-0.893131	0.893131	0.00265238	0.0138521	16	NaN	NaN	photosystem II subunit QA	NaN	10	-46.1556	0.538444	MAN-3	CTL-3
MAN-3 / CTL-3	AT4G22360	AT4G22360.1	AT4G22360.1	0.900345	0.900345	0.00269378	0.0139746	16	NaN	NaN	SWIB complex BAF60b domain-containing protein	NaN	1	86.6512	1.86651	MAN-3	CTL-3
MAN-3 / CTL-3	AT1G28400	AT1G28400.1	AT1G28400.1	-0.826308	0.826308	0.00270043	0.0139952	16	NaN	NaN	GATA zinc finger protein	NaN	3	-43.6029	0.563971	MAN-3	CTL-3
MAN-3 / CTL-3	AT4G22690	AT4G22690.1;AT4G22710.1	AT4G22690.1;AT4G22710.1	-0.77555	0.77555	0.00270834	0.0140197	16	NaN	NaN	cytochrome P450%2C family 706%2C subfamily A%2C polypeptide 1;cytochrome P450%2C family 706%2C subfamily A%2C polypeptide 2	NaN	13	-41.5834	0.584166	MAN-3	CTL-3
MAN-3 / CTL-3	AT1G06110	AT1G06110.1;AT1G06110.2	AT1G06110.1;AT1G06110.2	-1.2872	1.2872	0.00277414	0.0142147	16	NaN	NaN	SKP1/ASK-interacting protein 16	NaN	2	-59.0255	0.409745	MAN-3	CTL-3
MAN-3 / CTL-3	AT4G10340	AT4G10340.1	AT4G10340.1	-0.848968	0.848968	0.00280883	0.0143193	16	NaN	NaN	light harvesting complex of photosystem II 5	NaN	15	-44.4818	0.555182	MAN-3	CTL-3
MAN-3 / CTL-3	AT1G60850	AT1G60850.1;AT1G60850.2;AT1G60850.4	AT1G60850.1;AT1G60850.2;AT1G60850.4	0.963958	0.963958	0.00294611	0.0147234	16	NaN	NaN	DNA-directed RNA polymerase family protein	NaN	4	95.0654	1.95065	MAN-3	CTL-3
MAN-3 / CTL-3	AT5G37180	AT5G37180.1	AT5G37180.1	-0.628864	0.628864	0.00295027	0.0147372	16	NaN	NaN	sucrose synthase 5	NaN	8	-35.3314	0.646686	MAN-3	CTL-3
MAN-3 / CTL-3	AT5G46280	AT5G46280.1;AT5G46280.2;AT5G46280.3;AT5G46280.4	AT5G46280.1;AT5G46280.2;AT5G46280.3;AT5G46280.4	-0.758978	0.758978	0.00299004	0.0148502	16	NaN	NaN	Minichromosome maintenance (MCM2/3/5) family protein	NaN	4	-40.9085	0.590915	MAN-3	CTL-3
MAN-3 / CTL-3	AT1G15820	AT1G15820.1	AT1G15820.1	-0.786107	0.786107	0.00301178	0.0149151	16	NaN	NaN	light harvesting complex photosystem II subunit 6	NaN	13	-42.0093	0.579907	MAN-3	CTL-3
MAN-3 / CTL-3	AT3G54290	AT3G54290.1	AT3G54290.1	-0.589886	0.589886	0.00301315	0.0149193	16	NaN	NaN	hemerythrin HHE cation-binding domain protein	NaN	2	-33.5604	0.664396	MAN-3	CTL-3
MAN-3 / CTL-3	AT5G23760	AT5G23760.1	AT5G23760.1	2.26959	2.26959	0.00305804	0.0150517	10	NaN	NaN	Copper transport protein family	NaN	2	382.186	4.82186	MAN-3	CTL-3
MAN-3 / CTL-3	AT5G50340	AT5G50340.1;AT5G50340.2;AT5G50340.3	AT5G50340.1;AT5G50340.2;AT5G50340.3	-0.96447	0.96447	0.00306968	0.0150818	14	NaN	NaN	DNA repair protein RadA-like protein	NaN	2	-48.7533	0.512467	MAN-3	CTL-3
MAN-3 / CTL-3	AT1G70610	AT1G70610.1;AT1G70610.2	AT1G70610.1;AT1G70610.2	0.841968	0.841968	0.00311304	0.0152048	16	NaN	NaN	transporter associated with antigen processing protein 1	NaN	1	79.2493	1.79249	MAN-3	CTL-3
MAN-3 / CTL-3	AT4G35770	AT4G35770.1;AT4G35770.2;AT4G35770.3;AT4G35770.4;AT4G35770.5;AT4G35770.6	AT4G35770.1;AT4G35770.2;AT4G35770.3;AT4G35770.4;AT4G35770.5;AT4G35770.6	1.27926	1.27926	0.00314205	0.015291	10	NaN	NaN	Rhodanese/Cell cycle control phosphatase superfamily protein	NaN	2	142.715	2.42715	MAN-3	CTL-3
MAN-3 / CTL-3	AT1G29810	AT1G29810.1;AT1G29810.2	AT1G29810.1;AT1G29810.2	-0.816389	0.816389	0.00320284	0.0154632	16	NaN	NaN	Transcriptional coactivator/pterin dehydratase	NaN	2	-43.2138	0.567862	MAN-3	CTL-3
MAN-3 / CTL-3	AT4G23420	AT4G23420.1;AT4G23420.2;AT4G23420.4;AT4G23420.5	AT4G23420.1;AT4G23420.2;AT4G23420.4;AT4G23420.5	1.25097	1.25097	0.00322143	0.0155162	14	NaN	NaN	NAD(P)-binding Rossmann-fold superfamily protein	NaN	2	138.001	2.38001	MAN-3	CTL-3
MAN-3 / CTL-3	AT5G67320	AT5G67320.1	AT5G67320.1	0.949511	0.949511	0.0032312	0.0155432	16	NaN	NaN	WD-40 repeat family protein	NaN	4	93.1218	1.93122	MAN-3	CTL-3
MAN-3 / CTL-3	AT3G01640	AT3G01640.1;AT3G01640.2	AT3G01640.1;AT3G01640.2	-0.614028	0.614028	0.00329356	0.0157148	16	NaN	NaN	glucuronokinase G	NaN	3	-34.663	0.65337	MAN-3	CTL-3
MAN-3 / CTL-3	AT5G43320	AT5G43320.1	AT5G43320.1	1.26915	1.26915	0.00330961	0.0157591	16	NaN	NaN	casein kinase I-like 8	NaN	2	141.02	2.4102	MAN-3	CTL-3
MAN-3 / CTL-3	AT5G13890	AT5G13890.1;AT5G13890.2;AT5G13890.3	AT5G13890.1;AT5G13890.2;AT5G13890.3	-0.669488	0.669488	0.00333462	0.0158302	16	NaN	NaN	plant viral-response family protein (DUF716)	NaN	4	-37.127	0.62873	MAN-3	CTL-3
MAN-3 / CTL-3	AT3G57300	AT3G57300.1;AT3G57300.2;AT3G57300.4	AT3G57300.1;AT3G57300.2;AT3G57300.4	-0.699308	0.699308	0.00336469	0.0159172	16	NaN	NaN	DNA helicase INO80-like protein	NaN	3	-38.4133	0.615867	MAN-3	CTL-3
MAN-3 / CTL-3	AT5G01270	AT5G01270.1;AT5G01270.2	AT5G01270.1;AT5G01270.2	-1.64488	1.64488	0.00346043	0.0161815	8	NaN	NaN	carboxyl-terminal domain (ctd) phosphatase-like 2	NaN	2	-68.0227	0.319773	MAN-3	CTL-3
MAN-3 / CTL-3	AT1G53070	AT1G53070.1	AT1G53070.1	0.722103	0.722103	0.0036126	0.0165856	16	NaN	NaN	Legume lectin family protein	NaN	6	64.9585	1.64958	MAN-3	CTL-3
MAN-3 / CTL-3	AT2G41500	AT2G41500.1;AT2G41500.2	AT2G41500.1;AT2G41500.2	-1.25776	1.25776	0.00366954	0.016739	16	NaN	NaN	WD-40 repeat family protein / small nuclear ribonucleoprotein Prp4p-like protein	NaN	3	-58.1808	0.418192	MAN-3	CTL-3
MAN-3 / CTL-3	AT1G61520	AT1G61520.1;AT1G61520.2;AT1G61520.3	AT1G61520.1;AT1G61520.2;AT1G61520.3	-0.653498	0.653498	0.00368456	0.0167783	16	NaN	NaN	PSI type III chlorophyll a/b-binding protein	NaN	7	-36.4263	0.635737	MAN-3	CTL-3
MAN-3 / CTL-3	AT4G21850	AT4G21850.1;AT4G21850.2	AT4G21850.1;AT4G21850.2	-1.03971	1.03971	0.00368509	0.0167802	16	NaN	NaN	methionine sulfoxide reductase B9	NaN	3	-51.3574	0.486426	MAN-3	CTL-3
MAN-3 / CTL-3	AT4G10550	AT4G10550.1;AT4G10550.2;AT4G10550.3;AT4G10550.4	AT4G10550.1;AT4G10550.2;AT4G10550.3;AT4G10550.4	1.16764	1.16764	0.00379141	0.0170658	12	NaN	NaN	Subtilase family protein	NaN	2	124.644	2.24644	MAN-3	CTL-3
MAN-3 / CTL-3	AT2G34930	AT2G34930.1	AT2G34930.1	-1.34527	1.34527	0.00379616	0.0170762	16	NaN	NaN	disease resistance family protein / LRR family protein	NaN	3	-60.642	0.39358	MAN-3	CTL-3
MAN-3 / CTL-3	AT5G22410	AT5G22410.1	AT5G22410.1	-1.44683	1.44683	0.00380596	0.0171052	10	NaN	NaN	root hair specific 18	NaN	3	-63.3174	0.366826	MAN-3	CTL-3
MAN-3 / CTL-3	AT5G35735	AT5G35735.1	AT5G35735.1	2.2236	2.2236	0.00387378	0.017279	10	NaN	NaN	Auxin-responsive family protein	NaN	1	367.059	4.67059	MAN-3	CTL-3
MAN-3 / CTL-3	AT1G26570	AT1G26570.1	AT1G26570.1	-0.635866	0.635866	0.00401435	0.0176397	16	NaN	NaN	UDP-glucose dehydrogenase 1	NaN	3	-35.6446	0.643554	MAN-3	CTL-3
MAN-3 / CTL-3	AT5G65280	AT5G65280.1	AT5G65280.1	-0.624346	0.624346	0.00410545	0.0178714	16	NaN	NaN	GCR2-like 1	NaN	8	-35.1286	0.648714	MAN-3	CTL-3
MAN-3 / CTL-3	AT1G76050	AT1G76050.1;AT1G76050.2	AT1G76050.1;AT1G76050.2	-1.44974	1.44974	0.00410918	0.0178794	16	NaN	NaN	Pseudouridine synthase family protein	NaN	1	-63.3912	0.366088	MAN-3	CTL-3
MAN-3 / CTL-3	AT3G28007	AT3G28007.1	AT3G28007.1	0.813004	0.813004	0.00413533	0.0179469	10	NaN	NaN	Nodulin MtN3 family protein	NaN	2	75.6866	1.75687	MAN-3	CTL-3
MAN-3 / CTL-3	AT5G55080	AT5G55080.1	AT5G55080.1	-1.06179	1.06179	0.0042206	0.0181623	16	NaN	NaN	ras-related nuclear protein 4	NaN	1	-52.0963	0.479037	MAN-3	CTL-3
MAN-3 / CTL-3	AT3G09980	AT3G09980.1	AT3G09980.1	-1.11607	1.11607	0.00422229	0.0181666	16	NaN	NaN	ankyrin repeat 30A-like protein (DUF662)	NaN	4	-53.865	0.46135	MAN-3	CTL-3
MAN-3 / CTL-3	AT2G01950	AT2G01950.1	AT2G01950.1	1.113	1.113	0.00430175	0.0183642	14	NaN	NaN	BRI1-like 2	NaN	1	116.295	2.16295	MAN-3	CTL-3
MAN-3 / CTL-3	AT5G12210	AT5G12210.1;AT5G12210.2	AT5G12210.1;AT5G12210.2	-0.875846	0.875846	0.00446081	0.0187565	16	NaN	NaN	RAB geranylgeranyl transferase beta subunit 1	NaN	2	-45.5066	0.544934	MAN-3	CTL-3
MAN-3 / CTL-3	AT2G29700	AT2G29700.1	AT2G29700.1	-0.619552	0.619552	0.00446325	0.0187615	16	NaN	NaN	pleckstrin homologue 1	NaN	4	-34.9127	0.650873	MAN-3	CTL-3
MAN-3 / CTL-3	AT2G14520	AT2G14520.1;AT2G14520.2;AT2G14520.3;AT2G14520.4	AT2G14520.1;AT2G14520.2;AT2G14520.3;AT2G14520.4	-0.822683	0.822683	0.0045787	0.0190405	16	NaN	NaN	CBS domain protein (DUF21)	NaN	2	-43.4611	0.565389	MAN-3	CTL-3
MAN-3 / CTL-3	AT3G20970	AT3G20970.1	AT3G20970.1	-0.767851	0.767851	0.00460385	0.0191028	16	NaN	NaN	NFU domain protein 4	NaN	5	-41.2708	0.587292	MAN-3	CTL-3
MAN-3 / CTL-3	AT2G42350	AT2G42350.1	AT2G42350.1	-1.0782	1.0782	0.00461664	0.0191341	16	NaN	NaN	RING/U-box superfamily protein	NaN	1	-52.6382	0.473618	MAN-3	CTL-3
MAN-3 / CTL-3	AT3G01790	AT3G01790.1;AT3G01790.2;AT3G01790.3	AT3G01790.1;AT3G01790.2;AT3G01790.3	-0.828624	0.828624	0.00468957	0.0193123	16	NaN	NaN	Ribosomal protein L13 family protein	NaN	2	-43.6934	0.563066	MAN-3	CTL-3
MAN-3 / CTL-3	AT1G29910	AT1G29910.1;AT1G29920.1;AT1G29930.1	AT1G29910.1;AT1G29920.1;AT1G29930.1	-0.634688	0.634688	0.00472305	0.0193967	16	NaN	NaN	chlorophyll A/B binding protein 3;chlorophyll A/B-binding protein 2;chlorophyll A/B binding protein 1	NaN	4	-35.592	0.64408	MAN-3	CTL-3
MAN-3 / CTL-3	AT4G14420	AT4G14420.1	AT4G14420.1	-0.724575	0.724575	0.00479982	0.0195799	16	NaN	NaN	HR-like lesion-inducing protein-like protein	NaN	1	-39.4825	0.605175	MAN-3	CTL-3
MAN-3 / CTL-3	AT5G41020	AT5G41020.1	AT5G41020.1	-0.983906	0.983906	0.00486226	0.0197237	16	NaN	NaN	myb family transcription factor	NaN	1	-49.4391	0.505609	MAN-3	CTL-3
MAN-3 / CTL-3	AT5G54270	AT5G54270.1	AT5G54270.1	-1.05895	1.05895	0.00494219	0.0199151	16	NaN	NaN	light-harvesting chlorophyll B-binding protein 3	NaN	5	-52.0019	0.479981	MAN-3	CTL-3
MAN-3 / CTL-3	AT1G53720	AT1G53720.1;AT1G53720.2	AT1G53720.1;AT1G53720.2	-0.821548	0.821548	0.00497913	0.0200066	16	NaN	NaN	cyclophilin 59	NaN	1	-43.4166	0.565834	MAN-3	CTL-3
MAN-3 / CTL-3	AT3G57990	AT3G57990.1	AT3G57990.1	-1.04761	1.04761	0.00502916	0.0201204	16	NaN	NaN	hypothetical protein	NaN	2	-51.6232	0.483768	MAN-3	CTL-3
MAN-3 / CTL-3	AT5G11810	AT5G11810.1	AT5G11810.1	-0.631488	0.631488	0.00503686	0.0201389	16	NaN	NaN	rhomboid family protein	NaN	4	-35.449	0.64551	MAN-3	CTL-3
MAN-3 / CTL-3	AT1G52160	AT1G52160.1	AT1G52160.1	-1.31321	1.31321	0.00509783	0.0202773	16	NaN	NaN	tRNAse Z3	NaN	5	-59.7577	0.402423	MAN-3	CTL-3
MAN-3 / CTL-3	AT5G38410	AT5G38410.1;AT5G38420.1	AT5G38410.1;AT5G38420.1	-0.862557	0.862557	0.00516288	0.0204288	16	NaN	NaN	Ribulose bisphosphate carboxylase (small chain) family protein	NaN	13	-45.0023	0.549977	MAN-3	CTL-3
MAN-3 / CTL-3	AT3G04240	AT3G04240.1;AT3G04240.2	AT3G04240.1;AT3G04240.2	1.0883	1.0883	0.00522706	0.0205853	12	NaN	NaN	Tetratricopeptide repeat (TPR)-like superfamily protein	NaN	1	112.623	2.12623	MAN-3	CTL-3
MAN-3 / CTL-3	AT5G20360	AT5G20360.1;AT5G20360.2;AT5G20360.3;AT5G20360.4;AT5G20360.5;AT5G20360.6;AT5G20360.7	AT5G20360.1;AT5G20360.2;AT5G20360.3;AT5G20360.4;AT5G20360.5;AT5G20360.6;AT5G20360.7	-0.600075	0.600075	0.0052426	0.0206232	14	NaN	NaN	Octicosapeptide/Phox/Bem1p (PB1) domain-containing protein / tetratricopeptide repeat (TPR)-containing protein	NaN	1	-34.028	0.65972	MAN-3	CTL-3
MAN-3 / CTL-3	AT1G31330	AT1G31330.1	AT1G31330.1	-0.611125	0.611125	0.00527936	0.020711	16	NaN	NaN	photosystem I subunit F	NaN	7	-34.5314	0.654686	MAN-3	CTL-3
MAN-3 / CTL-3	AT3G09410	AT3G09410.1	AT3G09410.1	-0.693206	0.693206	0.00531322	0.020786	16	NaN	NaN	Pectinacetylesterase family protein	NaN	3	-38.1522	0.618478	MAN-3	CTL-3
MAN-3 / CTL-3	AT5G51700	AT5G51700.1;AT5G51700.2	AT5G51700.1;AT5G51700.2	-0.855424	0.855424	0.00534401	0.0208598	16	NaN	NaN	cysteine and histidine-rich domain-containing protein RAR1	NaN	6	-44.7297	0.552703	MAN-3	CTL-3
MAN-3 / CTL-3	AT4G36250	AT4G36250.1	AT4G36250.1	-0.993704	0.993704	0.00535267	0.0208774	14	NaN	NaN	aldehyde dehydrogenase 3F1	NaN	3	-49.7813	0.502187	MAN-3	CTL-3
MAN-3 / CTL-3	AT2G15570	AT2G15570.1;AT2G15570.2	AT2G15570.1;AT2G15570.2	-0.589836	0.589836	0.00548176	0.021174	16	NaN	NaN	Thioredoxin superfamily protein	NaN	2	-33.5582	0.664418	MAN-3	CTL-3
MAN-3 / CTL-3	AT3G46100	AT3G46100.1	AT3G46100.1	0.685994	0.685994	0.0056201	0.0214971	12	NaN	NaN	Histidyl-tRNA synthetase 1	NaN	1	60.881	1.60881	MAN-3	CTL-3
MAN-3 / CTL-3	AT2G39200	AT2G39200.1	AT2G39200.1	-0.714507	0.714507	0.00567208	0.0216142	16	NaN	NaN	Seven transmembrane MLO family protein	NaN	1	-39.0587	0.609413	MAN-3	CTL-3
MAN-3 / CTL-3	AT1G33811	AT1G33811.1	AT1G33811.1	-1.14917	1.14917	0.00586934	0.0220575	10	NaN	NaN	GDSL-like Lipase/Acylhydrolase superfamily protein	NaN	1	-54.9114	0.450886	MAN-3	CTL-3
MAN-3 / CTL-3	AT4G17040	AT4G17040.1	AT4G17040.1	-1.13676	1.13676	0.00590067	0.0221249	16	NaN	NaN	CLP protease R subunit 4	NaN	2	-54.522	0.45478	MAN-3	CTL-3
MAN-3 / CTL-3	ATMG00830	ATMG00830.1	ATMG00830.1	0.750579	0.750579	0.00595033	0.0222394	7	NaN	NaN	cytochrome C biogenesis 382	NaN	1	68.2468	1.68247	MAN-3	CTL-3
MAN-3 / CTL-3	AT3G06010	AT3G06010.1	AT3G06010.1	-0.607357	0.607357	0.00600765	0.0223689	16	NaN	NaN	SNF2/Brahma-type chromatin-remodeling protein CHR12	NaN	4	-34.3602	0.656398	MAN-3	CTL-3
MAN-3 / CTL-3	AT5G25250	AT5G25250.1	AT5G25250.1	0.653236	0.653236	0.0060236	0.022405	12	NaN	NaN	SPFH/Band 7/PHB domain-containing membrane-associated protein family	NaN	8	57.2692	1.57269	MAN-3	CTL-3
MAN-3 / CTL-3	AT2G46890	AT2G46890.1	AT2G46890.1	-0.755419	0.755419	0.00611934	0.0226164	16	NaN	NaN	3-oxo-5-alpha-steroid 4-dehydrogenase (DUF1295)	NaN	1	-40.7626	0.592374	MAN-3	CTL-3
MAN-3 / CTL-3	AT2G44860	AT2G44860.1;AT2G44860.2	AT2G44860.1;AT2G44860.2	-0.650687	0.650687	0.00616472	0.0227212	16	NaN	NaN	Ribosomal protein L24e family protein	NaN	2	-36.3023	0.636977	MAN-3	CTL-3
MAN-3 / CTL-3	AT1G10480	AT1G10480.1	AT1G10480.1	1.14574	1.14574	0.00619431	0.022781	8	NaN	NaN	zinc finger protein 5	NaN	2	121.26	2.2126	MAN-3	CTL-3
MAN-3 / CTL-3	AT5G58220	AT5G58220.3	AT5G58220.3	-0.944924	0.944924	0.00621169	0.0228159	16	NaN	NaN	transthyretin-like protein	NaN	1	-48.0543	0.519457	MAN-3	CTL-3
MAN-3 / CTL-3	AT1G67330	AT1G67330.1	AT1G67330.1	-1.09795	1.09795	0.00629334	0.0229964	16	NaN	NaN	glucuronoxylan 4-O-methyltransferase-like protein (DUF579)	NaN	4	-53.2821	0.467179	MAN-3	CTL-3
MAN-3 / CTL-3	AT5G55310	AT5G55310.1	AT5G55310.1	1.13816	1.13816	0.00635321	0.0231257	10	NaN	NaN	DNA topoisomerase 1 beta	NaN	3	120.101	2.20101	MAN-3	CTL-3
MAN-3 / CTL-3	AT2G19740	AT2G19740.1	AT2G19740.1	-0.582461	0.582461	0.00650718	0.0234632	16	NaN	NaN	Ribosomal protein L31e family protein	NaN	3	-33.2176	0.667824	MAN-3	CTL-3
MAN-3 / CTL-3	AT1G68680	AT1G68680.1	AT1G68680.1	-0.709796	0.709796	0.00655856	0.0235682	16	NaN	NaN	SH3/FCH domain protein	NaN	2	-38.8593	0.611407	MAN-3	CTL-3
MAN-3 / CTL-3	AT5G03590	AT5G03590.1;AT5G03590.3	AT5G03590.1;AT5G03590.3	-0.860469	0.860469	0.0066478	0.0237568	16	NaN	NaN	GDSL-like Lipase/Acylhydrolase superfamily protein	NaN	1	-44.9226	0.550774	MAN-3	CTL-3
MAN-3 / CTL-3	AT2G23100	AT2G23100.1	AT2G23100.1	-0.587612	0.587612	0.00678168	0.0240401	14	NaN	NaN	Cysteine/Histidine-rich C1 domain family protein	NaN	2	-33.4556	0.665444	MAN-3	CTL-3
MAN-3 / CTL-3	AT1G34420	AT1G34420.1	AT1G34420.1	0.856785	0.856785	0.00684799	0.0241799	13	NaN	NaN	leucine-rich repeat transmembrane protein kinase family protein	NaN	3	81.0998	1.811	MAN-3	CTL-3
MAN-3 / CTL-3	AT1G73400	AT1G73400.1	AT1G73400.1	-1.71379	1.71379	0.00685762	0.024198	12	NaN	NaN	Pentatricopeptide repeat (PPR) superfamily protein	NaN	1	-69.5142	0.304858	MAN-3	CTL-3
MAN-3 / CTL-3	AT3G63490	AT3G63490.1	AT3G63490.1	-0.680392	0.680392	0.00692477	0.0243392	16	NaN	NaN	Ribosomal protein L1p/L10e family	NaN	10	-37.6004	0.623996	MAN-3	CTL-3
MAN-3 / CTL-3	AT2G24330	AT2G24330.1	AT2G24330.1	-0.976775	0.976775	0.00703099	0.0245578	14	NaN	NaN	integral membrane metal-binding family protein (DUF2296)	NaN	3	-49.1886	0.508114	MAN-3	CTL-3
MAN-3 / CTL-3	AT3G03720	AT3G03720.1	AT3G03720.1	-0.807506	0.807506	0.0072195	0.0249552	16	NaN	NaN	cationic amino acid transporter 4	NaN	2	-42.8631	0.571369	MAN-3	CTL-3
MAN-3 / CTL-3	AT2G05070	AT2G05070.1;AT2G05100.1;AT3G27690.1;AT3G27690.2	AT2G05070.1;AT2G05100.1;AT3G27690.1;AT3G27690.2	-0.748194	0.748194	0.00723519	0.0249866	16	NaN	NaN	photosystem II light harvesting complex protein 2.2;photosystem II light harvesting complex protein 2.1;photosystem II light harvesting complex protein 2.3;photosystem II light harvesting complex protein 2.3	NaN	4	-40.4651	0.595349	MAN-3	CTL-3
MAN-3 / CTL-3	AT3G23800	AT3G23800.1;AT3G23800.2	AT3G23800.1;AT3G23800.2	-0.60804	0.60804	0.00724925	0.0250149	16	NaN	NaN	selenium-binding protein 3	NaN	8	-34.3912	0.656088	MAN-3	CTL-3
MAN-3 / CTL-3	AT2G41460	AT2G41460.1;AT2G41460.2;AT2G41460.3;AT2G41460.4	AT2G41460.1;AT2G41460.2;AT2G41460.3;AT2G41460.4	0.787947	0.787947	0.0073285	0.0251759	16	NaN	NaN	apurinic endonuclease-redox protein	NaN	2	72.6616	1.72662	MAN-3	CTL-3
MAN-3 / CTL-3	AT1G09130	AT1G09130.1;AT1G09130.2;AT1G09130.3	AT1G09130.1;AT1G09130.2;AT1G09130.3	-0.629513	0.629513	0.00739521	0.0253107	16	NaN	NaN	ATP-dependent caseinolytic (Clp) protease/crotonase family protein	NaN	4	-35.3605	0.646395	MAN-3	CTL-3
MAN-3 / CTL-3	AT2G36830	AT2G36830.1	AT2G36830.1	-0.681062	0.681062	0.00746085	0.0254419	16	NaN	NaN	gamma tonoplast intrinsic protein	NaN	3	-37.6294	0.623706	MAN-3	CTL-3
MAN-3 / CTL-3	AT4G00755	AT4G00755.1;AT4G00755.2	AT4G00755.1;AT4G00755.2	1.37134	1.37134	0.00751746	0.0255549	16	NaN	NaN	F-box family protein	NaN	4	158.711	2.58711	MAN-3	CTL-3
MAN-3 / CTL-3	AT4G15790	AT4G15790.1;AT4G15790.2	AT4G15790.1;AT4G15790.2	-1.03995	1.03995	0.00755979	0.0256412	16	NaN	NaN	uveal autoantigen with coiled-coil/ankyrin	NaN	4	-51.3656	0.486344	MAN-3	CTL-3
MAN-3 / CTL-3	AT5G14880	AT5G14880.1	AT5G14880.1	-0.800574	0.800574	0.00762009	0.0257683	16	NaN	NaN	Potassium transporter family protein	NaN	4	-42.5879	0.574121	MAN-3	CTL-3
MAN-3 / CTL-3	AT1G09070	AT1G09070.1	AT1G09070.1	-0.804562	0.804562	0.00779729	0.0261276	16	NaN	NaN	soybean gene regulated by cold-2	NaN	5	-42.7464	0.572536	MAN-3	CTL-3
MAN-3 / CTL-3	ATCG00350	ATCG00350.1	ATCG00350.1	-0.656208	0.656208	0.0078256	0.0261863	16	NaN	NaN	Photosystem I%2C PsaA/PsaB protein	NaN	14	-36.5456	0.634544	MAN-3	CTL-3
MAN-3 / CTL-3	AT3G05490	AT3G05490.1	AT3G05490.1	-0.974063	0.974063	0.00796325	0.0264615	16	NaN	NaN	ralf-like 22	NaN	4	-49.093	0.50907	MAN-3	CTL-3
MAN-3 / CTL-3	AT1G09350	AT1G09350.1	AT1G09350.1	1.80075	1.80075	0.00805796	0.0266454	14	NaN	NaN	galactinol synthase 3	NaN	3	248.401	3.48401	MAN-3	CTL-3
MAN-3 / CTL-3	AT4G09980	AT4G09980.1	AT4G09980.1	-0.75043	0.75043	0.00809356	0.02672	16	NaN	NaN	Methyltransferase MT-A70 family protein	NaN	6	-40.5574	0.594426	MAN-3	CTL-3
MAN-3 / CTL-3	AT2G38480	AT2G38480.1	AT2G38480.1	-0.752874	0.752874	0.00813338	0.0267992	16	NaN	NaN	Uncharacterized protein family (UPF0497)	NaN	3	-40.658	0.59342	MAN-3	CTL-3
MAN-3 / CTL-3	AT4G24690	AT4G24690.1	AT4G24690.1	-2.02425	2.02425	0.00880716	0.0281116	10	NaN	NaN	ubiquitin-associated (UBA)/TS-N domain-containing protein / octicosapeptide/Phox/Bemp1 (PB1) domain-containing protein	NaN	2	-75.4167	0.245833	MAN-3	CTL-3
MAN-3 / CTL-3	AT3G52750	AT3G52750.1;AT3G52750.2;AT3G52750.3	AT3G52750.1;AT3G52750.2;AT3G52750.3	-0.713541	0.713541	0.0090075	0.028483	16	NaN	NaN	Tubulin/FtsZ family protein	NaN	6	-39.0178	0.609822	MAN-3	CTL-3
MAN-3 / CTL-3	AT1G79070	AT1G79070.1;AT1G79070.2	AT1G79070.1;AT1G79070.2	-1.96639	1.96639	0.00902126	0.0285067	16	NaN	NaN	SNARE-associated protein-like protein	NaN	2	-74.4108	0.255892	MAN-3	CTL-3
MAN-3 / CTL-3	AT4G13840	AT4G13840.1	AT4G13840.1	0.629913	0.629913	0.00903161	0.028526	16	NaN	NaN	HXXXD-type acyl-transferase family protein	NaN	2	54.7471	1.54747	MAN-3	CTL-3
MAN-3 / CTL-3	AT5G08260	AT5G08260.1	AT5G08260.1	0.621987	0.621987	0.00904634	0.0285543	15	NaN	NaN	serine carboxypeptidase-like 35	NaN	1	53.8994	1.53899	MAN-3	CTL-3
MAN-3 / CTL-3	AT2G37975	AT2G37975.1;AT2G37975.2	AT2G37975.1;AT2G37975.2	-0.710551	0.710551	0.00919304	0.0288301	13	NaN	NaN	Yos1-like protein	NaN	1	-38.8913	0.611087	MAN-3	CTL-3
MAN-3 / CTL-3	AT1G15000	AT1G15000.1	AT1G15000.1	0.724777	0.724777	0.00933778	0.0290999	14	NaN	NaN	serine carboxypeptidase-like 50	NaN	2	65.2645	1.65264	MAN-3	CTL-3
MAN-3 / CTL-3	AT3G10130	AT3G10130.1	AT3G10130.1	0.614406	0.614406	0.00940721	0.0292234	16	NaN	NaN	SOUL heme-binding family protein	NaN	1	53.0928	1.53093	MAN-3	CTL-3
MAN-3 / CTL-3	AT5G09978	AT5G09978.1	AT5G09978.1	-2.25571	2.25571	0.00948293	0.0293648	16	NaN	NaN	elicitor peptide 7 precursor	NaN	1	-79.0606	0.209394	MAN-3	CTL-3
MAN-3 / CTL-3	AT5G50330	AT5G50330.1;AT5G50330.2	AT5G50330.1;AT5G50330.2	-0.642291	0.642291	0.00950825	0.0294155	16	NaN	NaN	Protein kinase superfamily protein	NaN	3	-35.9305	0.640695	MAN-3	CTL-3
MAN-3 / CTL-3	AT2G27840	AT2G27840.1;AT2G27840.3;AT2G27840.4	AT2G27840.1;AT2G27840.3;AT2G27840.4	0.704979	0.704979	0.0095522	0.0294972	16	NaN	NaN	histone deacetylase-related / HD-like protein	NaN	2	63.0121	1.63012	MAN-3	CTL-3
MAN-3 / CTL-3	AT2G20750	AT2G20750.1;AT2G20750.2	AT2G20750.1;AT2G20750.2	-0.773354	0.773354	0.00955864	0.0295102	16	NaN	NaN	expansin B1	NaN	2	-41.4944	0.585056	MAN-3	CTL-3
MAN-3 / CTL-3	AT5G65205	AT5G65205.1	AT5G65205.1	-0.625193	0.625193	0.00973667	0.0298384	16	NaN	NaN	NAD(P)-binding Rossmann-fold superfamily protein	NaN	1	-35.1667	0.648333	MAN-3	CTL-3
MAN-3 / CTL-3	AT4G01540	AT4G01540.3	AT4G01540.3	2.72298	2.72298	0.0097401	0.0298449	10	NaN	NaN	NAC with transmembrane motif1	NaN	1	560.234	6.60234	MAN-3	CTL-3
MAN-3 / CTL-3	AT3G25560	AT3G25560.1;AT3G25560.2;AT3G25560.3	AT3G25560.1;AT3G25560.2;AT3G25560.3	-0.635053	0.635053	0.00980931	0.0299747	16	NaN	NaN	NSP-interacting kinase 2	NaN	3	-35.6083	0.643917	MAN-3	CTL-3
MAN-3 / CTL-3	AT2G31240	AT2G31240.1	AT2G31240.1	1.85019	1.85019	0.00981476	0.0299843	14	NaN	NaN	Tetratricopeptide repeat (TPR)-like superfamily protein	NaN	2	260.549	3.60549	MAN-3	CTL-3
MAN-3 / CTL-3	AT4G39820	AT4G39820.1;AT4G39820.2	AT4G39820.1;AT4G39820.2	-0.8772	0.8772	0.00987222	0.0300917	16	NaN	NaN	Tetratricopeptide repeat (TPR)-like superfamily protein	NaN	4	-45.5577	0.544423	MAN-3	CTL-3
MAN-3 / CTL-3	AT2G32380	AT2G32380.1	AT2G32380.1	-1.13946	1.13946	0.0100826	0.0304782	10	NaN	NaN	Transmembrane protein 97%2C Putative	NaN	1	-54.6072	0.453928	MAN-3	CTL-3
MAN-3 / CTL-3	AT3G08940	AT3G08940.2	AT3G08940.2	-0.617142	0.617142	0.010127	0.0305571	16	NaN	NaN	light harvesting complex photosystem II	NaN	11	-34.8039	0.651961	MAN-3	CTL-3
MAN-3 / CTL-3	AT2G20060	AT2G20060.1	AT2G20060.1	-0.58892	0.58892	0.0102581	0.0307961	16	NaN	NaN	Ribosomal protein L4/L1 family	NaN	5	-33.516	0.66484	MAN-3	CTL-3
MAN-3 / CTL-3	AT1G02410	AT1G02410.1;AT1G02410.2;AT1G02410.3	AT1G02410.1;AT1G02410.2;AT1G02410.3	-0.898936	0.898936	0.0102811	0.0308382	12	NaN	NaN	cytochrome c oxidase assembly protein CtaG / Cox11 family	NaN	2	-46.3718	0.536282	MAN-3	CTL-3
MAN-3 / CTL-3	AT2G40630	AT2G40630.1;AT2G40630.2;AT2G40630.3	AT2G40630.1;AT2G40630.2;AT2G40630.3	-0.696391	0.696391	0.0104178	0.0310827	10	NaN	NaN	Uncharacterized conserved protein (UCP030365)	NaN	1	-38.2886	0.617114	MAN-3	CTL-3
MAN-3 / CTL-3	AT3G01710	AT3G01710.1;AT3G01710.2;AT3G01710.3;AT3G01710.4;AT3G27350.1;AT3G27350.2;AT3G27350.3;AT5G40700.1;AT5G40700.2;AT5G40700.3	AT3G01710.1;AT3G01710.2;AT3G01710.3;AT3G01710.4;AT3G27350.1;AT3G27350.2;AT3G27350.3;AT5G40700.1;AT5G40700.2;AT5G40700.3	-0.623818	0.623818	0.0104304	0.0311046	10	NaN	NaN	TPX2 (targeting protein for Xklp2) protein family;TPX2 (targeting protein for Xklp2) protein family;TPX2 (targeting protein for Xklp2) protein family;TPX2 (targeting protein for Xklp2) protein family;transcriptional regulator ATRX-like protein;transcriptional regulator ATRX-like protein;transcriptional regulator ATRX-like protein;transcriptional regulator ATRX-like protein;transcriptional regulator ATRX-like protein;transcriptional regulator ATRX-like protein	NaN	1	-35.1049	0.648951	MAN-3	CTL-3
MAN-3 / CTL-3	AT3G18520	AT3G18520.1	AT3G18520.1	0.796595	0.796595	0.010477	0.0311889	16	NaN	NaN	histone deacetylase 15	NaN	3	73.6996	1.737	MAN-3	CTL-3
MAN-3 / CTL-3	AT3G17790	AT3G17790.1	AT3G17790.1	0.709047	0.709047	0.0105089	0.0312465	16	NaN	NaN	purple acid phosphatase 17	NaN	5	63.4723	1.63472	MAN-3	CTL-3
MAN-3 / CTL-3	AT3G51140	AT3G51140.1;AT3G51140.2	AT3G51140.1;AT3G51140.2	-1.54175	1.54175	0.0105089	0.0312465	16	NaN	NaN	DnaJ (DUF3353)	NaN	2	-65.6531	0.343469	MAN-3	CTL-3
MAN-3 / CTL-3	AT2G42975	AT2G42975.1	AT2G42975.1	-0.724277	0.724277	0.0105552	0.0313319	14	NaN	NaN	myosin-G heavy chain-like protein	NaN	1	-39.47	0.6053	MAN-3	CTL-3
MAN-3 / CTL-3	AT2G44380	AT2G44380.1	AT2G44380.1	-1.87861	1.87861	0.0106622	0.0315239	16	NaN	NaN	Cysteine/Histidine-rich C1 domain family protein	NaN	2	-72.8055	0.271945	MAN-3	CTL-3
MAN-3 / CTL-3	AT1G32160	AT1G32160.1	AT1G32160.1	-0.66725	0.66725	0.0109447	0.0320243	16	NaN	NaN	beta-casein (DUF760)	NaN	2	-37.0294	0.629706	MAN-3	CTL-3
MAN-3 / CTL-3	AT5G63320	AT5G63320.1;AT5G63320.2;AT5G63320.3	AT5G63320.1;AT5G63320.2;AT5G63320.3	0.667018	0.667018	0.0109683	0.0320633	12	NaN	NaN	nuclear protein X1	NaN	1	58.7788	1.58779	MAN-3	CTL-3
MAN-3 / CTL-3	AT3G50820	AT3G50820.1	AT3G50820.1	-0.580476	0.580476	0.0110789	0.0322564	16	NaN	NaN	photosystem II subunit O-2	NaN	17	-33.1257	0.668743	MAN-3	CTL-3
MAN-3 / CTL-3	AT5G65470	AT5G65470.1	AT5G65470.1	0.940419	0.940419	0.011322	0.032674	16	NaN	NaN	O-fucosyltransferase family protein	NaN	2	91.9085	1.91908	MAN-3	CTL-3
MAN-3 / CTL-3	AT4G14070	AT4G14070.1	AT4G14070.1	-0.873772	0.873772	0.0113534	0.0327282	16	NaN	NaN	acyl-activating enzyme 15	NaN	4	-45.4282	0.545718	MAN-3	CTL-3
MAN-3 / CTL-3	AT3G28700	AT3G28700.1;AT3G28700.2	AT3G28700.1;AT3G28700.2	0.605574	0.605574	0.0113569	0.0327327	16	NaN	NaN	NADH dehydrogenase ubiquinone complex I%2C assembly factor-like protein (DUF185)	NaN	3	52.1584	1.52158	MAN-3	CTL-3
MAN-3 / CTL-3	AT2G42130	AT2G42130.1;AT2G42130.2;AT2G42130.3;AT2G42130.4	AT2G42130.1;AT2G42130.2;AT2G42130.3;AT2G42130.4	-0.913675	0.913675	0.0115453	0.0330544	10	NaN	NaN	Plastid-lipid associated protein PAP / fibrillin family protein	NaN	2	-46.9169	0.530831	MAN-3	CTL-3
MAN-3 / CTL-3	AT1G16850	AT1G16850.1	AT1G16850.1	1.48092	1.48092	0.0117501	0.033399	16	NaN	NaN	transmembrane protein	NaN	3	179.128	2.79128	MAN-3	CTL-3
MAN-3 / CTL-3	AT2G45180	AT2G45180.1	AT2G45180.1	-0.648572	0.648572	0.0117534	0.0334038	16	NaN	NaN	Bifunctional inhibitor/lipid-transfer protein/seed storage 2S albumin superfamily protein	NaN	2	-36.2089	0.637911	MAN-3	CTL-3
MAN-3 / CTL-3	AT1G24800	AT1G24800.1;AT1G24881.1;AT1G25055.1;AT1G25150.1;AT1G25150.2;AT1G25211.1	AT1G24800.1;AT1G24881.1;AT1G25055.1;AT1G25150.1;AT1G25150.2;AT1G25211.1	-0.583157	0.583157	0.0119584	0.0337522	16	NaN	NaN	F-box family protein	NaN	2	-33.2499	0.667501	MAN-3	CTL-3
MAN-3 / CTL-3	AT3G26700	AT3G26700.1;AT3G26700.2;AT3G26700.3;AT3G26700.4;AT3G26700.5	AT3G26700.1;AT3G26700.2;AT3G26700.3;AT3G26700.4;AT3G26700.5	-0.86036	0.86036	0.0120224	0.0338594	16	NaN	NaN	Protein kinase superfamily protein	NaN	2	-44.9185	0.550815	MAN-3	CTL-3
MAN-3 / CTL-3	AT5G20630	AT5G20630.1	AT5G20630.1	-0.618139	0.618139	0.0121407	0.0340596	16	NaN	NaN	germin 3	NaN	2	-34.8489	0.651511	MAN-3	CTL-3
MAN-3 / CTL-3	AT3G62615	AT3G62615.1	AT3G62615.1	-1.352	1.352	0.0123697	0.0344405	14	NaN	NaN	hypothetical protein	NaN	1	-60.8251	0.391749	MAN-3	CTL-3
MAN-3 / CTL-3	AT5G01330	AT5G01330.1	AT5G01330.1	-0.688481	0.688481	0.0124782	0.0346201	16	NaN	NaN	pyruvate decarboxylase-3	NaN	2	-37.9493	0.620507	MAN-3	CTL-3
MAN-3 / CTL-3	ATCG00490	ATCG00490.1	ATCG00490.1	-0.818472	0.818472	0.0125636	0.0347588	16	NaN	NaN	ribulose-bisphosphate carboxylase	NaN	32	-43.2958	0.567042	MAN-3	CTL-3
MAN-3 / CTL-3	AT1G29060	AT1G29060.1;AT1G29060.2;AT4G14600.1	AT1G29060.1;AT1G29060.2;AT4G14600.1	-0.63541	0.63541	0.0125741	0.0347758	16	NaN	NaN	Target SNARE coiled-coil domain protein	NaN	1	-35.6242	0.643758	MAN-3	CTL-3
MAN-3 / CTL-3	AT1G26660	AT1G26660.1;AT1G26660.2	AT1G26660.1;AT1G26660.2	-1.02524	1.02524	0.0129243	0.0353529	12	NaN	NaN	Prefoldin chaperone subunit family protein	NaN	2	-50.867	0.49133	MAN-3	CTL-3
MAN-3 / CTL-3	AT5G18100	AT5G18100.1;AT5G18100.2	AT5G18100.1;AT5G18100.2	1.45913	1.45913	0.0129431	0.0353841	12	NaN	NaN	copper/zinc superoxide dismutase 3	NaN	1	174.942	2.74942	MAN-3	CTL-3
MAN-3 / CTL-3	AT1G17650	AT1G17650.1;AT1G17650.2	AT1G17650.1;AT1G17650.2	0.595629	0.595629	0.0129681	0.0354285	16	NaN	NaN	glyoxylate reductase 2	NaN	2	51.1132	1.51113	MAN-3	CTL-3
MAN-3 / CTL-3	AT3G09880	AT3G09880.1	AT3G09880.1	0.636515	0.636515	0.0130371	0.0355374	14	NaN	NaN	Protein phosphatase 2A regulatory B subunit family protein	NaN	2	55.4569	1.55457	MAN-3	CTL-3
MAN-3 / CTL-3	AT4G38830	AT4G38830.1	AT4G38830.1	-0.76694	0.76694	0.0130927	0.0356264	10	NaN	NaN	cysteine-rich RLK (RECEPTOR-like protein kinase) 26	NaN	1	-41.2337	0.587663	MAN-3	CTL-3
MAN-3 / CTL-3	AT1G15220	AT1G15220.1;AT1G15220.2	AT1G15220.1;AT1G15220.2	-1.0747	1.0747	0.0131702	0.0357506	10	NaN	NaN	cytochrome c biogenesis protein family	NaN	1	-52.523	0.47477	MAN-3	CTL-3
MAN-3 / CTL-3	AT1G09090	AT1G09090.2	AT1G09090.2	-0.864103	0.864103	0.0131962	0.0357952	16	NaN	NaN	respiratory burst oxidase-like protein	NaN	2	-45.0612	0.549388	MAN-3	CTL-3
MAN-3 / CTL-3	AT1G10380	AT1G10380.1;AT1G10380.2	AT1G10380.1;AT1G10380.2	1.02302	1.02302	0.0132255	0.0358419	16	NaN	NaN	Putative membrane lipoprotein	NaN	5	103.217	2.03217	MAN-3	CTL-3
MAN-3 / CTL-3	AT3G29630	AT3G29630.1;AT3G29630.2	AT3G29630.1;AT3G29630.2	-0.582602	0.582602	0.0132261	0.0358424	16	NaN	NaN	UDP-Glycosyltransferase superfamily protein	NaN	3	-33.2242	0.667758	MAN-3	CTL-3
MAN-3 / CTL-3	AT1G54890	AT1G54890.1	AT1G54890.1	1.06997	1.06997	0.0133568	0.0360609	9	NaN	NaN	Late embryogenesis abundant (LEA) protein-like protein	NaN	1	109.939	2.09939	MAN-3	CTL-3
MAN-3 / CTL-3	AT1G22710	AT1G22710.1	AT1G22710.1	0.91594	0.91594	0.01343	0.0361794	14	NaN	NaN	sucrose-proton symporter 2	NaN	2	88.6798	1.8868	MAN-3	CTL-3
MAN-3 / CTL-3	AT1G30070	AT1G30070.1;AT1G30070.2	AT1G30070.1;AT1G30070.2	-0.789754	0.789754	0.0136348	0.0365131	16	NaN	NaN	SGS domain-containing protein	NaN	3	-42.1557	0.578443	MAN-3	CTL-3
MAN-3 / CTL-3	AT1G34340	AT1G34340.1	AT1G34340.1	-1.18815	1.18815	0.0137259	0.0366666	16	NaN	NaN	alpha/beta-Hydrolases superfamily protein	NaN	1	-56.1135	0.438865	MAN-3	CTL-3
MAN-3 / CTL-3	AT5G16910	AT5G16910.1	AT5G16910.1	1.09634	1.09634	0.0143596	0.0376674	14	NaN	NaN	cellulose-synthase like D2	NaN	2	113.811	2.13811	MAN-3	CTL-3
MAN-3 / CTL-3	AT1G34650	AT1G34650.1	AT1G34650.1	-0.618196	0.618196	0.0143994	0.0377334	16	NaN	NaN	homeodomain GLABROUS 10	NaN	1	-34.8515	0.651485	MAN-3	CTL-3
MAN-3 / CTL-3	AT1G49480	AT1G49480.1;AT1G49480.2;AT1G49480.3	AT1G49480.1;AT1G49480.2;AT1G49480.3	2.51262	2.51262	0.0144733	0.0378511	10	NaN	NaN	related to vernalization1 1	NaN	2	470.654	5.70654	MAN-3	CTL-3
MAN-3 / CTL-3	AT3G12810	AT3G12810.1;AT3G12810.2	AT3G12810.1;AT3G12810.2	-0.822769	0.822769	0.0145784	0.0380198	12	NaN	NaN	SNF2 domain-containing protein / helicase domain-containing protein	NaN	2	-43.4644	0.565356	MAN-3	CTL-3
MAN-3 / CTL-3	AT5G10870	AT5G10870.1	AT5G10870.1	-0.714737	0.714737	0.0146011	0.0380526	16	NaN	NaN	chorismate mutase 2	NaN	6	-39.0684	0.609316	MAN-3	CTL-3
MAN-3 / CTL-3	AT2G23980	AT2G23980.1;AT2G23980.10;AT2G23980.2;AT2G23980.3;AT2G23980.4;AT2G23980.5;AT2G23980.6;AT2G23980.7;AT2G23980.8;AT2G23980.9;AT4G30560.1;AT4G30560.2;AT4G30560.3;AT4G30560.4;AT4G30560.5	AT2G23980.1;AT2G23980.10;AT2G23980.2;AT2G23980.3;AT2G23980.4;AT2G23980.5;AT2G23980.6;AT2G23980.7;AT2G23980.8;AT2G23980.9;AT4G30560.1;AT4G30560.2;AT4G30560.3;AT4G30560.4;AT4G30560.5	-0.791454	0.791454	0.0146549	0.0381385	10	NaN	NaN	cyclic nucleotide-gated channel 6;cyclic nucleotide-gated channel 6;cyclic nucleotide-gated channel 6;cyclic nucleotide-gated channel 6;cyclic nucleotide-gated channel 6;cyclic nucleotide-gated channel 6;cyclic nucleotide-gated channel 6;cyclic nucleotide-gated channel 6;cyclic nucleotide-gated channel 6;cyclic nucleotide-gated channel 6;cyclic nucleotide gated channel 9;cyclic nucleotide gated channel 9;cyclic nucleotide gated channel 9;cyclic nucleotide gated channel 9;cyclic nucleotide gated channel 9	NaN	1	-42.2238	0.577762	MAN-3	CTL-3
MAN-3 / CTL-3	AT5G65207	AT5G65207.1	AT5G65207.1	0.984811	0.984811	0.0149002	0.0385256	15	NaN	NaN	hypothetical protein	NaN	1	97.9054	1.97905	MAN-3	CTL-3
MAN-3 / CTL-3	AT3G09180	AT3G09180.1;AT3G09180.2;AT3G09180.3	AT3G09180.1;AT3G09180.2;AT3G09180.3	-1.57908	1.57908	0.0149976	0.038681	12	NaN	NaN	mediator of RNA polymerase II transcription subunit	NaN	2	-66.5304	0.334696	MAN-3	CTL-3
MAN-3 / CTL-3	AT5G57345	AT5G57345.1	AT5G57345.1	-3.11172	3.11172	0.0150648	0.0387877	8	NaN	NaN	transmembrane protein	NaN	2	-88.4314	0.115686	MAN-3	CTL-3
MAN-3 / CTL-3	AT3G15970	AT3G15970.1;AT3G15970.2	AT3G15970.1;AT3G15970.2	1.52173	1.52173	0.0152714	0.0391032	14	NaN	NaN	NUP50 (Nucleoporin 50 kDa) protein	NaN	3	187.135	2.87135	MAN-3	CTL-3
MAN-3 / CTL-3	AT3G59810	AT3G59810.1;AT3G59810.2;AT3G59810.3	AT3G59810.1;AT3G59810.2;AT3G59810.3	-0.978132	0.978132	0.0160091	0.0402236	16	NaN	NaN	Small nuclear ribonucleoprotein family protein	NaN	1	-49.2363	0.507637	MAN-3	CTL-3
MAN-3 / CTL-3	AT5G01450	AT5G01450.1	AT5G01450.1	-0.838579	0.838579	0.016059	0.0402956	14	NaN	NaN	RING/U-box superfamily protein	NaN	2	-44.0806	0.559194	MAN-3	CTL-3
MAN-3 / CTL-3	AT3G22830	AT3G22830.1	AT3G22830.1	0.611521	0.611521	0.0161815	0.0404793	16	NaN	NaN	heat shock transcription factor A6B	NaN	5	52.7869	1.52787	MAN-3	CTL-3
MAN-3 / CTL-3	AT1G31870	AT1G31870.1;AT1G31870.2	AT1G31870.1;AT1G31870.2	-0.799057	0.799057	0.0164137	0.0408419	16	NaN	NaN	pre-mRNA-splicing factor of RES complex protein	NaN	2	-42.5275	0.574725	MAN-3	CTL-3
MAN-3 / CTL-3	AT4G18070	AT4G18070.1;AT4G18070.3;AT4G18070.4	AT4G18070.1;AT4G18070.3;AT4G18070.4	0.649555	0.649555	0.0164784	0.0409411	16	NaN	NaN	suppressor	NaN	3	56.8684	1.56868	MAN-3	CTL-3
MAN-3 / CTL-3	AT1G11180	AT1G11180.1;AT1G11180.3	AT1G11180.1;AT1G11180.3	-0.723317	0.723317	0.016681	0.0412455	16	NaN	NaN	Secretory carrier membrane protein (SCAMP) family protein	NaN	3	-39.4297	0.605703	MAN-3	CTL-3
MAN-3 / CTL-3	AT5G27670	AT5G27670.1	AT5G27670.1	0.845302	0.845302	0.016689	0.041258	16	NaN	NaN	histone H2A 7	NaN	1	79.6641	1.79664	MAN-3	CTL-3
MAN-3 / CTL-3	AT5G47490	AT5G47490.1;AT5G47490.2	AT5G47490.1;AT5G47490.2	-0.658657	0.658657	0.0167499	0.0413501	16	NaN	NaN	RGPR-like protein	NaN	2	-36.6532	0.633468	MAN-3	CTL-3
MAN-3 / CTL-3	AT2G34160	AT2G34160.1	AT2G34160.1	0.787583	0.787583	0.0171456	0.0419319	13	NaN	NaN	Alba DNA/RNA-binding protein	NaN	1	72.618	1.72618	MAN-3	CTL-3
MAN-3 / CTL-3	AT5G65250	AT5G65250.1	AT5G65250.1	-0.896824	0.896824	0.017216	0.0420369	16	NaN	NaN	transmembrane protein	NaN	2	-46.2932	0.537068	MAN-3	CTL-3
MAN-3 / CTL-3	AT5G40950	AT5G40950.1	AT5G40950.1	-0.583694	0.583694	0.0174415	0.0423791	16	NaN	NaN	ribosomal protein large subunit 27	NaN	5	-33.2747	0.667253	MAN-3	CTL-3
MAN-3 / CTL-3	AT1G26690	AT1G26690.1	AT1G26690.1	-0.585006	0.585006	0.0176239	0.0426526	16	NaN	NaN	emp24/gp25L/p24 family/GOLD family protein	NaN	3	-33.3353	0.666647	MAN-3	CTL-3
MAN-3 / CTL-3	AT1G65970	AT1G65970.1	AT1G65970.1	-0.597724	0.597724	0.0176502	0.0426948	16	NaN	NaN	thioredoxin-dependent peroxidase 2	NaN	1	-33.9204	0.660796	MAN-3	CTL-3
MAN-3 / CTL-3	AT1G12460	AT1G12460.1;AT1G12460.2	AT1G12460.1;AT1G12460.2	-1.25268	1.25268	0.0177809	0.0428872	12	NaN	NaN	Leucine-rich repeat protein kinase family protein	NaN	1	-58.0331	0.419669	MAN-3	CTL-3
MAN-3 / CTL-3	AT1G25390	AT1G25390.1;AT1G25390.2	AT1G25390.1;AT1G25390.2	-9.2192	9.2192	0.0177884	0.042897	12	NaN	NaN	Protein kinase superfamily protein	NaN	1	-99.8322	0.00167781	MAN-3	CTL-3
MAN-3 / CTL-3	AT5G24300	AT5G24300.1;AT5G24300.2	AT5G24300.1;AT5G24300.2	-0.681706	0.681706	0.017798	0.0429108	16	NaN	NaN	Glycogen/starch synthases%2C ADP-glucose type	NaN	2	-37.6572	0.623428	MAN-3	CTL-3
MAN-3 / CTL-3	AT1G76990	AT1G76990.1;AT1G76990.2;AT1G76990.3;AT1G76990.4;AT1G76990.5	AT1G76990.1;AT1G76990.2;AT1G76990.3;AT1G76990.4;AT1G76990.5	-0.580554	0.580554	0.0178176	0.0429388	14	NaN	NaN	ACT domain repeat 3	NaN	2	-33.1293	0.668707	MAN-3	CTL-3
MAN-3 / CTL-3	AT4G34100	AT4G34100.1;AT4G34100.2	AT4G34100.1;AT4G34100.2	1.11702	1.11702	0.0178957	0.0430473	16	NaN	NaN	RING/U-box superfamily protein	NaN	4	116.898	2.16898	MAN-3	CTL-3
MAN-3 / CTL-3	AT1G74970	AT1G74970.1	AT1G74970.1	-1.14755	1.14755	0.0181859	0.0434691	14	NaN	NaN	ribosomal protein S9	NaN	2	-54.861	0.45139	MAN-3	CTL-3
MAN-3 / CTL-3	AT1G05460	AT1G05460.1;AT1G05460.2	AT1G05460.1;AT1G05460.2	-0.760874	0.760874	0.018233	0.0435358	14	NaN	NaN	P-loop containing nucleoside triphosphate hydrolases superfamily protein	NaN	2	-40.9861	0.590139	MAN-3	CTL-3
MAN-3 / CTL-3	AT2G37110	AT2G37110.1	AT2G37110.1	1.10372	1.10372	0.0182742	0.0435919	14	NaN	NaN	PLAC8 family protein	NaN	1	114.908	2.14908	MAN-3	CTL-3
MAN-3 / CTL-3	AT1G14900	AT1G14900.1	AT1G14900.1	-1.02578	1.02578	0.0183028	0.0436275	16	NaN	NaN	high mobility group A	NaN	2	-50.8856	0.491144	MAN-3	CTL-3
MAN-3 / CTL-3	AT2G31955	AT2G31955.1;AT2G31955.2;AT2G31955.3;AT2G31955.4;AT2G31955.5;AT2G31955.6	AT2G31955.1;AT2G31955.2;AT2G31955.3;AT2G31955.4;AT2G31955.5;AT2G31955.6	1.61389	1.61389	0.0183789	0.0437371	16	NaN	NaN	cofactor of nitrate reductase and xanthine dehydrogenase 2	NaN	2	206.077	3.06077	MAN-3	CTL-3
MAN-3 / CTL-3	AT1G58190	AT1G58190.1;AT1G58190.2	AT1G58190.1;AT1G58190.2	-1.57503	1.57503	0.0184244	0.0438008	10	NaN	NaN	receptor like protein 9	NaN	2	-66.4365	0.335635	MAN-3	CTL-3
MAN-3 / CTL-3	AT2G34690	AT2G34690.1	AT2G34690.1	-1.54417	1.54417	0.0185474	0.0439779	14	NaN	NaN	Glycolipid transfer protein (GLTP) family protein	NaN	3	-65.7107	0.342893	MAN-3	CTL-3
MAN-3 / CTL-3	AT1G21700	AT1G21700.1	AT1G21700.1	-0.628786	0.628786	0.0186106	0.0440695	16	NaN	NaN	SWITCH/sucrose nonfermenting 3C	NaN	5	-35.3279	0.646721	MAN-3	CTL-3
MAN-3 / CTL-3	AT5G03320	AT5G03320.1;AT5G03320.2	AT5G03320.1;AT5G03320.2	1.25933	1.25933	0.0186445	0.0441174	12	NaN	NaN	Protein kinase superfamily protein	NaN	1	139.385	2.39385	MAN-3	CTL-3
MAN-3 / CTL-3	AT1G18170	AT1G18170.1	AT1G18170.1	1.02937	1.02937	0.0186555	0.0441328	12	NaN	NaN	FKBP-like peptidyl-prolyl cis-trans isomerase family protein	NaN	2	104.113	2.04113	MAN-3	CTL-3
MAN-3 / CTL-3	AT1G22430	AT1G22430.1;AT1G22430.2	AT1G22430.1;AT1G22430.2	0.805933	0.805933	0.0189759	0.0445932	14	NaN	NaN	GroES-like zinc-binding dehydrogenase family protein	NaN	1	74.8276	1.74828	MAN-3	CTL-3
MAN-3 / CTL-3	AT2G01735	AT2G01735.1;AT2G01735.2	AT2G01735.1;AT2G01735.2	-0.723235	0.723235	0.0189778	0.0445959	14	NaN	NaN	RING-finger protein for embryogenesi	NaN	2	-39.4262	0.605738	MAN-3	CTL-3
MAN-3 / CTL-3	AT4G13310	AT4G13310.1	AT4G13310.1	-0.867632	0.867632	0.0192269	0.0449573	15	NaN	NaN	cytochrome P450%2C family 71%2C subfamily A%2C polypeptide 20	NaN	2	-45.1954	0.548046	MAN-3	CTL-3
MAN-3 / CTL-3	AT3G16620	AT3G16620.1	AT3G16620.1	-0.675239	0.675239	0.0193147	0.045086	6	NaN	NaN	translocon outer complex protein 120	NaN	2	-37.3772	0.626228	MAN-3	CTL-3
MAN-3 / CTL-3	AT2G34360	AT2G34360.1;AT2G34360.2	AT2G34360.1;AT2G34360.2	-2.09979	2.09979	0.0194468	0.0452792	14	NaN	NaN	MATE efflux family protein	NaN	1	-76.6708	0.233292	MAN-3	CTL-3
MAN-3 / CTL-3	AT5G58590	AT5G58590.1	AT5G58590.1	-1.24057	1.24057	0.0194611	0.0452975	14	NaN	NaN	RAN binding protein 1	NaN	3	-57.6796	0.423204	MAN-3	CTL-3
MAN-3 / CTL-3	AT1G67090	AT1G67090.1	AT1G67090.1	-0.623959	0.623959	0.0194915	0.0453434	16	NaN	NaN	ribulose bisphosphate carboxylase small chain 1A	NaN	11	-35.1112	0.648888	MAN-3	CTL-3
MAN-3 / CTL-3	AT1G51720	AT1G51720.1;AT1G51720.2;AT1G51720.3;AT1G51720.4	AT1G51720.1;AT1G51720.2;AT1G51720.3;AT1G51720.4	-1.20573	1.20573	0.019829	0.0458135	12	NaN	NaN	Amino acid dehydrogenase family protein	NaN	1	-56.645	0.43355	MAN-3	CTL-3
MAN-3 / CTL-3	AT3G11900	AT3G11900.1;AT3G11900.2	AT3G11900.1;AT3G11900.2	-1.9619	1.9619	0.0206566	0.0469813	12	NaN	NaN	aromatic and neutral transporter 1	NaN	1	-74.331	0.25669	MAN-3	CTL-3
MAN-3 / CTL-3	AT3G44720	AT3G44720.1	AT3G44720.1	0.687259	0.687259	0.0206662	0.0469942	12	NaN	NaN	arogenate dehydratase 4	NaN	1	61.0221	1.61022	MAN-3	CTL-3
MAN-3 / CTL-3	AT1G06730	AT1G06730.1	AT1G06730.1	-0.991717	0.991717	0.0207986	0.0471765	10	NaN	NaN	pfkB-like carbohydrate kinase family protein	NaN	1	-49.7121	0.502879	MAN-3	CTL-3
MAN-3 / CTL-3	AT4G35250	AT4G35250.1	AT4G35250.1	-0.666464	0.666464	0.02114	0.0476378	14	NaN	NaN	NAD(P)-binding Rossmann-fold superfamily protein	NaN	4	-36.9951	0.630049	MAN-3	CTL-3
MAN-3 / CTL-3	AT3G51580	AT3G51580.1;AT3G51580.2	AT3G51580.1;AT3G51580.2	-1.3839	1.3839	0.0213034	0.0478668	16	NaN	NaN	transmembrane protein	NaN	2	-61.6818	0.383182	MAN-3	CTL-3
MAN-3 / CTL-3	AT3G62920	AT3G62920.1	AT3G62920.1	-0.692194	0.692194	0.0213245	0.0478948	16	NaN	NaN	zinc metalloproteinase aureolysin	NaN	2	-38.1088	0.618912	MAN-3	CTL-3
MAN-3 / CTL-3	AT4G16360	AT4G16360.1	AT4G16360.1	-0.747195	0.747195	0.0214529	0.0480749	16	NaN	NaN	SNF1-related protein kinase regulatory subunit beta-2	NaN	3	-40.4239	0.595761	MAN-3	CTL-3
MAN-3 / CTL-3	AT1G60730	AT1G60730.1	AT1G60730.1	-1.05919	1.05919	0.0215388	0.048195	16	NaN	NaN	NAD(P)-linked oxidoreductase superfamily protein	NaN	4	-52.0099	0.479901	MAN-3	CTL-3
MAN-3 / CTL-3	AT4G18230	AT4G18230.1;AT4G18230.3	AT4G18230.1;AT4G18230.3	-0.696843	0.696843	0.0216682	0.04837	16	NaN	NaN	UDP-N-acetylglucosamine transferase subunit ALG14-like protein	NaN	3	-38.3079	0.616921	MAN-3	CTL-3
MAN-3 / CTL-3	AT3G11550	AT3G11550.1	AT3G11550.1	-0.588501	0.588501	0.0217079	0.0484248	16	NaN	NaN	Uncharacterized protein family (UPF0497)	NaN	3	-33.4967	0.665033	MAN-3	CTL-3
MAN-3 / CTL-3	AT1G20460	AT1G20460.1	AT1G20460.1	-0.979189	0.979189	0.0218506	0.0486213	12	NaN	NaN	NADH-ubiquinone oxidoreductase chain	NaN	1	-49.2735	0.507265	MAN-3	CTL-3
MAN-3 / CTL-3	AT2G44680	AT2G44680.1;AT2G44680.2;AT2G44680.3;AT3G60250.1;AT3G60250.2;AT3G60250.3	AT2G44680.1;AT2G44680.2;AT2G44680.3;AT3G60250.1;AT3G60250.2;AT3G60250.3	-1.04901	1.04901	0.0221408	0.0490209	15	NaN	NaN	casein kinase II beta subunit 4;casein kinase II beta subunit 4;casein kinase II beta subunit 4;casein kinase II beta chain 3;casein kinase II beta chain 3;casein kinase II beta chain 3	NaN	2	-51.67	0.4833	MAN-3	CTL-3
MAN-3 / CTL-3	AT3G59490	AT3G59490.1;AT3G59490.2;AT3G59490.3;AT3G59490.4	AT3G59490.1;AT3G59490.2;AT3G59490.3;AT3G59490.4	-1.52545	1.52545	0.0223597	0.0493168	5	NaN	NaN	hypothetical protein	NaN	1	-65.2629	0.347371	MAN-3	CTL-3
MAN-3 / CTL-3	AT1G59700	AT1G59700.1	AT1G59700.1	-1.31187	1.31187	0.0228275	0.0499542	12	NaN	NaN	glutathione S-transferase TAU 16	NaN	1	-59.72	0.4028	MAN-3	CTL-3
MAN-3 / MAN-0	AT5G09530	AT5G09530.1	AT5G09530.1	0.68329	0.68329	1.10871e-10	1.42212e-06	16	NaN	NaN	hydroxyproline-rich glycoprotein family protein	NaN	24	60.5797	1.6058	MAN-3	MAN-0
MAN-3 / MAN-0	ATCG00580	ATCG00580.1	ATCG00580.1	-1.93438	1.93438	2.10506e-08	2.67734e-05	16	NaN	NaN	photosystem II reaction center protein E	NaN	3	-73.8366	0.261634	MAN-3	MAN-0
MAN-3 / MAN-0	AT1G62570	AT1G62570.1	AT1G62570.1	2.2428	2.2428	3.858e-08	3.6918e-05	16	NaN	NaN	flavin-monooxygenase glucosinolate S-oxygenase 4	NaN	15	373.314	4.73314	MAN-3	MAN-0
MAN-3 / MAN-0	AT3G57520	AT3G57520.1	AT3G57520.1	-0.849399	0.849399	4.29776e-08	3.90792e-05	16	NaN	NaN	seed imbibition 2	NaN	12	-44.4984	0.555016	MAN-3	MAN-0
MAN-3 / MAN-0	AT4G27890	AT4G27890.1	AT4G27890.1	1.97163	1.97163	2.6968e-07	0.00010254	16	NaN	NaN	HSP20-like chaperones superfamily protein	NaN	2	292.211	3.92211	MAN-3	MAN-0
MAN-3 / MAN-0	AT5G47490	AT5G47490.1;AT5G47490.2	AT5G47490.1;AT5G47490.2	-0.77451	0.77451	3.26444e-07	0.000114021	16	NaN	NaN	RGPR-like protein	NaN	2	-41.5413	0.584587	MAN-3	MAN-0
MAN-3 / MAN-0	AT5G04600	AT5G04600.1	AT5G04600.1	-0.585965	0.585965	4.11804e-07	0.000126277	16	NaN	NaN	RNA-binding (RRM/RBD/RNP motifs) family protein	NaN	3	-33.3797	0.666203	MAN-3	MAN-0
MAN-3 / MAN-0	AT5G52310	AT5G52310.1	AT5G52310.1	2.68288	2.68288	8.57858e-07	0.000181335	16	NaN	NaN	low-temperature-responsive protein 78 (LTI78) / desiccation-responsive protein 29A (RD29A)	NaN	34	542.138	6.42138	MAN-3	MAN-0
MAN-3 / MAN-0	AT1G23170	AT1G23170.2	AT1G23170.2	-0.618794	0.618794	8.61114e-07	0.000181578	16	NaN	NaN	transmembrane protein (Protein of unknown function DUF2359%2C transmembrane)	NaN	6	-34.8785	0.651215	MAN-3	MAN-0
MAN-3 / MAN-0	AT2G30520	AT2G30520.1;AT2G30520.2;AT2G30520.3	AT2G30520.1;AT2G30520.2;AT2G30520.3	-0.589712	0.589712	9.23536e-07	0.00018818	16	NaN	NaN	Phototropic-responsive NPH3 family protein	NaN	7	-33.5524	0.664476	MAN-3	MAN-0
MAN-3 / MAN-0	AT1G09310	AT1G09310.1	AT1G09310.1	-1.33382	1.33382	1.00235e-06	0.000196897	16	NaN	NaN	plant/protein (Protein of unknown function%2C DUF538)	NaN	4	-60.3285	0.396715	MAN-3	MAN-0
MAN-3 / MAN-0	AT2G40000	AT2G40000.1	AT2G40000.1	1.51633	1.51633	1.42005e-06	0.000238246	16	NaN	NaN	ortholog of sugar beet HS1 PRO-1 2	NaN	3	186.062	2.86062	MAN-3	MAN-0
MAN-3 / MAN-0	AT1G66410	AT1G66410.1;AT5G37780.1	AT1G66410.1;AT5G37780.1	-0.639566	0.639566	1.44715e-06	0.00024014	16	NaN	NaN	calmodulin 4;calmodulin 1	NaN	10	-35.8094	0.641906	MAN-3	MAN-0
MAN-3 / MAN-0	AT1G01120	AT1G01120.1	AT1G01120.1	0.750167	0.750167	1.45698e-06	0.000240752	16	NaN	NaN	3-ketoacyl-CoA synthase 1	NaN	4	68.1987	1.68199	MAN-3	MAN-0
MAN-3 / MAN-0	AT4G01860	AT4G01860.1;AT4G01860.2	AT4G01860.1;AT4G01860.2	-1.79306	1.79306	1.5717e-06	0.000251146	14	NaN	NaN	Transducin family protein / WD-40 repeat family protein	NaN	2	-71.1441	0.288559	MAN-3	MAN-0
MAN-3 / MAN-0	AT1G55670	AT1G55670.1	AT1G55670.1	0.84148	0.84148	1.72622e-06	0.000262663	14	NaN	NaN	photosystem I subunit G	NaN	4	79.1888	1.79189	MAN-3	MAN-0
MAN-3 / MAN-0	AT5G43990	AT5G43990.1;AT5G43990.10;AT5G43990.11;AT5G43990.12;AT5G43990.13;AT5G43990.14;AT5G43990.15;AT5G43990.16;AT5G43990.17;AT5G43990.2;AT5G43990.3;AT5G43990.4;AT5G43990.5;AT5G43990.6;AT5G43990.7;AT5G43990.8;AT5G43990.9	AT5G43990.1;AT5G43990.10;AT5G43990.11;AT5G43990.12;AT5G43990.13;AT5G43990.14;AT5G43990.15;AT5G43990.16;AT5G43990.17;AT5G43990.2;AT5G43990.3;AT5G43990.4;AT5G43990.5;AT5G43990.6;AT5G43990.7;AT5G43990.8;AT5G43990.9	-2.03084	2.03084	2.28931e-06	0.000305002	14	NaN	NaN	SET-domain containing protein lysine methyltransferase family protein	NaN	1	-75.5288	0.244712	MAN-3	MAN-0
MAN-3 / MAN-0	ATCG00270	ATCG00270.1	ATCG00270.1	-0.831858	0.831858	2.45394e-06	0.000316311	16	NaN	NaN	photosystem II reaction center protein D	NaN	7	-43.8195	0.561805	MAN-3	MAN-0
MAN-3 / MAN-0	AT1G20450	AT1G20450.1;AT1G20450.2	AT1G20450.1;AT1G20450.2	0.869457	0.869457	3.00464e-06	0.000352482	16	NaN	NaN	Dehydrin family protein	NaN	13	82.6975	1.82698	MAN-3	MAN-0
MAN-3 / MAN-0	AT4G02610	AT4G02610.1	AT4G02610.1	-1.27644	1.27644	3.17223e-06	0.000363922	16	NaN	NaN	Aldolase-type TIM barrel family protein	NaN	3	-58.7187	0.412813	MAN-3	MAN-0
MAN-3 / MAN-0	AT4G24380	AT4G24380.1;AT4G24380.2;AT4G24380.3;AT4G24380.6	AT4G24380.1;AT4G24380.2;AT4G24380.3;AT4G24380.6	1.39816	1.39816	3.47895e-06	0.000380708	16	NaN	NaN	dihydrofolate reductase	NaN	1	163.565	2.63565	MAN-3	MAN-0
MAN-3 / MAN-0	AT1G12740	AT1G12740.1;AT1G12740.2;AT1G12740.4	AT1G12740.1;AT1G12740.2;AT1G12740.4	-1.77648	1.77648	4.55283e-06	0.000440494	16	NaN	NaN	cytochrome P450%2C family 87%2C subfamily A%2C polypeptide 2	NaN	2	-70.8106	0.291894	MAN-3	MAN-0
MAN-3 / MAN-0	AT4G31200	AT4G31200.1;AT4G31200.2;AT4G31200.3	AT4G31200.1;AT4G31200.2;AT4G31200.3	-0.641634	0.641634	4.97043e-06	0.000461138	16	NaN	NaN	SWAP (Suppressor-of-White-APricot)/surp RNA-binding domain-containing protein	NaN	2	-35.9013	0.640987	MAN-3	MAN-0
MAN-3 / MAN-0	AT1G62870	AT1G62870.1	AT1G62870.1	2.36242	2.36242	5.67807e-06	0.000494808	14	NaN	NaN	hypothetical protein	NaN	1	414.231	5.14231	MAN-3	MAN-0
MAN-3 / MAN-0	AT5G40080	AT5G40080.1	AT5G40080.1	-1.76822	1.76822	7.17782e-06	0.000561167	16	NaN	NaN	Mitochondrial ribosomal protein L27	NaN	2	-70.6429	0.293571	MAN-3	MAN-0
MAN-3 / MAN-0	AT2G41500	AT2G41500.1;AT2G41500.2	AT2G41500.1;AT2G41500.2	-1.76518	1.76518	7.82068e-06	0.000587584	16	NaN	NaN	WD-40 repeat family protein / small nuclear ribonucleoprotein Prp4p-like protein	NaN	3	-70.581	0.29419	MAN-3	MAN-0
MAN-3 / MAN-0	AT5G15050	AT5G15050.1	AT5G15050.1	-0.770593	0.770593	8.3605e-06	0.000609274	14	NaN	NaN	Core-2/I-branching beta-1%2C6-N-acetylglucosaminyltransferase family protein	NaN	2	-41.3823	0.586177	MAN-3	MAN-0
MAN-3 / MAN-0	AT4G23710	AT4G23710.1	AT4G23710.1	-1.16768	1.16768	8.65323e-06	0.00061946	16	NaN	NaN	vacuolar ATP synthase subunit G2	NaN	5	-55.4865	0.445135	MAN-3	MAN-0
MAN-3 / MAN-0	AT5G55080	AT5G55080.1	AT5G55080.1	-1.40727	1.40727	9.12644e-06	0.000636822	16	NaN	NaN	ras-related nuclear protein 4	NaN	1	-62.2975	0.377025	MAN-3	MAN-0
MAN-3 / MAN-0	AT3G26700	AT3G26700.1;AT3G26700.2;AT3G26700.3;AT3G26700.4;AT3G26700.5	AT3G26700.1;AT3G26700.2;AT3G26700.3;AT3G26700.4;AT3G26700.5	-1.44002	1.44002	9.56367e-06	0.000652202	16	NaN	NaN	Protein kinase superfamily protein	NaN	2	-63.1437	0.368563	MAN-3	MAN-0
MAN-3 / MAN-0	AT2G17840	AT2G17840.1	AT2G17840.1	0.591713	0.591713	9.64429e-06	0.000655264	16	NaN	NaN	Senescence/dehydration-associated protein-like protein	NaN	20	50.7035	1.50704	MAN-3	MAN-0
MAN-3 / MAN-0	AT4G10730	AT4G10730.1;AT4G10730.2	AT4G10730.1;AT4G10730.2	-0.812356	0.812356	1.1747e-05	0.000727615	16	NaN	NaN	Protein kinase superfamily protein	NaN	4	-43.0549	0.569451	MAN-3	MAN-0
MAN-3 / MAN-0	AT5G18470	AT5G18470.1	AT5G18470.1	1.22108	1.22108	1.20434e-05	0.000738528	16	NaN	NaN	Curculin-like (mannose-binding) lectin family protein	NaN	3	133.121	2.33121	MAN-3	MAN-0
MAN-3 / MAN-0	AT3G21630	AT3G21630.1	AT3G21630.1	-0.820577	0.820577	1.22163e-05	0.000743913	16	NaN	NaN	chitin elicitor receptor kinase 1	NaN	7	-43.3785	0.566215	MAN-3	MAN-0
MAN-3 / MAN-0	AT1G53720	AT1G53720.1;AT1G53720.2	AT1G53720.1;AT1G53720.2	-1.0865	1.0865	1.25605e-05	0.000755851	16	NaN	NaN	cyclophilin 59	NaN	1	-52.9098	0.470902	MAN-3	MAN-0
MAN-3 / MAN-0	AT1G68440	AT1G68440.1	AT1G68440.1	1.70476	1.70476	1.27221e-05	0.00076103	16	NaN	NaN	transmembrane protein	NaN	2	225.975	3.25975	MAN-3	MAN-0
MAN-3 / MAN-0	AT3G61470	AT3G61470.1	AT3G61470.1	-0.594623	0.594623	1.30218e-05	0.000770092	16	NaN	NaN	photosystem I light harvesting complex protein	NaN	6	-33.7783	0.662217	MAN-3	MAN-0
MAN-3 / MAN-0	AT1G68540	AT1G68540.1	AT1G68540.1	2.00792	2.00792	1.35198e-05	0.000785666	12	NaN	NaN	NAD(P)-binding Rossmann-fold superfamily protein	NaN	1	302.203	4.02203	MAN-3	MAN-0
MAN-3 / MAN-0	AT2G38440	AT2G38440.1	AT2G38440.1	9.23237	9.23237	1.40446e-05	0.000803726	12	NaN	NaN	SCAR homolog 2	NaN	1	60048	601.48	MAN-3	MAN-0
MAN-3 / MAN-0	AT3G46460	AT3G46460.1;AT3G46460.2;AT3G46460.3	AT3G46460.1;AT3G46460.2;AT3G46460.3	-0.655721	0.655721	1.42507e-05	0.000809648	16	NaN	NaN	ubiquitin-conjugating enzyme 13	NaN	2	-36.5242	0.634758	MAN-3	MAN-0
MAN-3 / MAN-0	AT5G06660	AT5G06660.1	AT5G06660.1	-0.915667	0.915667	1.46156e-05	0.000819354	16	NaN	NaN	transmembrane/coiled-coil protein (Protein of unknown function DUF106%2C transmembrane)	NaN	1	-46.9901	0.530099	MAN-3	MAN-0
MAN-3 / MAN-0	AT5G59220	AT5G59220.1	AT5G59220.1	2.76623	2.76623	1.5211e-05	0.000837302	12	NaN	NaN	PP2C protein (Clade A protein phosphatases type 2C)	NaN	1	580.33	6.8033	MAN-3	MAN-0
MAN-3 / MAN-0	AT1G16350	AT1G16350.1	AT1G16350.1	-0.595535	0.595535	1.53865e-05	0.000842999	16	NaN	NaN	Aldolase-type TIM barrel family protein	NaN	16	-33.8201	0.661799	MAN-3	MAN-0
MAN-3 / MAN-0	AT3G01130	AT3G01130.1;AT3G01130.2;AT3G01130.3;AT3G01130.4;AT3G01130.5;AT3G01130.6;AT3G01130.7;AT3G01130.8	AT3G01130.1;AT3G01130.2;AT3G01130.3;AT3G01130.4;AT3G01130.5;AT3G01130.6;AT3G01130.7;AT3G01130.8	-0.714763	0.714763	1.93106e-05	0.0009508	16	NaN	NaN	ATP synthase E chain	NaN	1	-39.0695	0.609305	MAN-3	MAN-0
MAN-3 / MAN-0	AT2G38310	AT2G38310.1	AT2G38310.1	-1.06718	1.06718	1.98353e-05	0.000965219	16	NaN	NaN	PYR1-like 4	NaN	4	-52.275	0.47725	MAN-3	MAN-0
MAN-3 / MAN-0	AT1G77120	AT1G77120.1	AT1G77120.1	1.21222	1.21222	2.0204e-05	0.000974729	16	NaN	NaN	alcohol dehydrogenase 1	NaN	14	131.694	2.31694	MAN-3	MAN-0
MAN-3 / MAN-0	AT1G73880	AT1G73880.1	AT1G73880.1	0.724794	0.724794	2.3807e-05	0.00106038	16	NaN	NaN	UDP-glucosyl transferase 89B1	NaN	12	65.2665	1.65266	MAN-3	MAN-0
MAN-3 / MAN-0	AT3G54280	AT3G54280.1;AT3G54280.2	AT3G54280.1;AT3G54280.2	-0.775107	0.775107	2.46243e-05	0.0010794	16	NaN	NaN	ROOT GROWTH DEFECTIVE 3	NaN	3	-41.5655	0.584345	MAN-3	MAN-0
MAN-3 / MAN-0	AT5G22580	AT5G22580.1	AT5G22580.1	-1.48664	1.48664	2.74434e-05	0.00114313	16	NaN	NaN	Stress responsive A/B Barrel Domain-containing protein	NaN	2	-64.3157	0.356843	MAN-3	MAN-0
MAN-3 / MAN-0	AT3G47010	AT3G47010.1;AT3G47010.2;AT3G47010.3	AT3G47010.1;AT3G47010.2;AT3G47010.3	-0.722596	0.722596	2.77745e-05	0.00114993	16	NaN	NaN	Glycosyl hydrolase family protein	NaN	3	-39.3994	0.606006	MAN-3	MAN-0
MAN-3 / MAN-0	AT3G59110	AT3G59110.1	AT3G59110.1	-1.47138	1.47138	2.89129e-05	0.00117392	16	NaN	NaN	Protein kinase superfamily protein	NaN	3	-63.9362	0.360638	MAN-3	MAN-0
MAN-3 / MAN-0	AT5G13580	AT5G13580.1	AT5G13580.1	0.849278	0.849278	2.90073e-05	0.00117606	14	NaN	NaN	ABC-2 type transporter family protein	NaN	2	80.1599	1.8016	MAN-3	MAN-0
MAN-3 / MAN-0	AT4G11560	AT4G11560.1	AT4G11560.1	2.70183	2.70183	3.10228e-05	0.00121895	14	NaN	NaN	bromo-adjacent homology (BAH) domain-containing protein	NaN	2	550.627	6.50627	MAN-3	MAN-0
MAN-3 / MAN-0	AT5G01610	AT5G01610.1;AT5G01610.2	AT5G01610.1;AT5G01610.2	1.16161	1.16161	3.24134e-05	0.00124946	14	NaN	NaN	hypothetical protein (Protein of unknown function%2C DUF538)	NaN	2	123.708	2.23708	MAN-3	MAN-0
MAN-3 / MAN-0	AT5G38430	AT5G38430.1;AT5G38430.2	AT5G38430.1;AT5G38430.2	-0.966815	0.966815	3.27473e-05	0.00125483	16	NaN	NaN	Ribulose bisphosphate carboxylase (small chain) family protein	NaN	5	-48.8366	0.511634	MAN-3	MAN-0
MAN-3 / MAN-0	AT5G04070	AT5G04070.1	AT5G04070.1	-0.814476	0.814476	3.53222e-05	0.00130632	16	NaN	NaN	NAD(P)-binding Rossmann-fold superfamily protein	NaN	2	-43.1385	0.568615	MAN-3	MAN-0
MAN-3 / MAN-0	AT1G13700	AT1G13700.1;AT1G13700.2;AT1G13700.3	AT1G13700.1;AT1G13700.2;AT1G13700.3	-1.70145	1.70145	3.60505e-05	0.0013199	16	NaN	NaN	6-phosphogluconolactonase 1	NaN	2	-69.2523	0.307477	MAN-3	MAN-0
MAN-3 / MAN-0	AT4G09980	AT4G09980.1	AT4G09980.1	-0.680641	0.680641	3.77993e-05	0.0013552	16	NaN	NaN	Methyltransferase MT-A70 family protein	NaN	6	-37.6112	0.623888	MAN-3	MAN-0
MAN-3 / MAN-0	AT1G22540	AT1G22540.1	AT1G22540.1	-2.77216	2.77216	4.26827e-05	0.00144552	14	NaN	NaN	Major facilitator superfamily protein	NaN	1	-85.3615	0.146385	MAN-3	MAN-0
MAN-3 / MAN-0	AT3G29090	AT3G29090.1	AT3G29090.1	-1.20405	1.20405	4.36707e-05	0.00146409	12	NaN	NaN	pectin methylesterase 31	NaN	1	-56.5945	0.434055	MAN-3	MAN-0
MAN-3 / MAN-0	AT3G09690	AT3G09690.1;AT3G09690.2	AT3G09690.1;AT3G09690.2	-0.68412	0.68412	4.46247e-05	0.00147815	16	NaN	NaN	alpha/beta-Hydrolases superfamily protein	NaN	3	-37.7614	0.622386	MAN-3	MAN-0
MAN-3 / MAN-0	AT2G16440	AT2G16440.1	AT2G16440.1	-0.82724	0.82724	4.46904e-05	0.00147952	16	NaN	NaN	Minichromosome maintenance (MCM2/3/5) family protein	NaN	3	-43.6394	0.563606	MAN-3	MAN-0
MAN-3 / MAN-0	AT4G13730	AT4G13730.1;AT4G13730.3	AT4G13730.1;AT4G13730.3	-0.720847	0.720847	4.54842e-05	0.00149323	16	NaN	NaN	Ypt/Rab-GAP domain of gyp1p superfamily protein	NaN	3	-39.3259	0.606741	MAN-3	MAN-0
MAN-3 / MAN-0	AT3G01790	AT3G01790.1;AT3G01790.2;AT3G01790.3	AT3G01790.1;AT3G01790.2;AT3G01790.3	-1.16772	1.16772	5.37462e-05	0.00163018	16	NaN	NaN	Ribosomal protein L13 family protein	NaN	2	-55.4874	0.445126	MAN-3	MAN-0
MAN-3 / MAN-0	AT5G18200	AT5G18200.1	AT5G18200.1	-0.783658	0.783658	5.80834e-05	0.00170578	16	NaN	NaN	putative galactose-1-phosphate uridyltransferase	NaN	5	-41.9108	0.580892	MAN-3	MAN-0
MAN-3 / MAN-0	AT2G35900	AT2G35900.1	AT2G35900.1	-1.65925	1.65925	5.9635e-05	0.00173134	16	NaN	NaN	Mal d 1-associated protein	NaN	3	-68.3397	0.316603	MAN-3	MAN-0
MAN-3 / MAN-0	ATMG00080	ATMG00080.1	ATMG00080.1	-0.688871	0.688871	6.15704e-05	0.00175961	16	NaN	NaN	ribosomal protein L16	NaN	1	-37.9661	0.620339	MAN-3	MAN-0
MAN-3 / MAN-0	AT3G02510	AT3G02510.1;AT3G02510.2;AT3G02510.3	AT3G02510.1;AT3G02510.2;AT3G02510.3	-0.942357	0.942357	6.27091e-05	0.00177783	14	NaN	NaN	Regulator of chromosome condensation (RCC1) family protein	NaN	1	-47.9618	0.520382	MAN-3	MAN-0
MAN-3 / MAN-0	AT5G20650	AT5G20650.1	AT5G20650.1	-0.792095	0.792095	6.33888e-05	0.0017866	16	NaN	NaN	copper transporter 5	NaN	1	-42.2495	0.577505	MAN-3	MAN-0
MAN-3 / MAN-0	AT1G54350	AT1G54350.1	AT1G54350.1	-1.65664	1.65664	6.38889e-05	0.00179403	16	NaN	NaN	ABC transporter family protein	NaN	1	-68.2822	0.317178	MAN-3	MAN-0
MAN-3 / MAN-0	AT5G17760	AT5G17760.1	AT5G17760.1	0.64217	0.64217	6.45935e-05	0.00180449	16	NaN	NaN	P-loop containing nucleoside triphosphate hydrolases superfamily protein	NaN	6	56.0675	1.56068	MAN-3	MAN-0
MAN-3 / MAN-0	AT5G38410	AT5G38410.1;AT5G38420.1	AT5G38410.1;AT5G38420.1	-0.780395	0.780395	6.81107e-05	0.00185269	16	NaN	NaN	Ribulose bisphosphate carboxylase (small chain) family protein	NaN	13	-41.7793	0.582207	MAN-3	MAN-0
MAN-3 / MAN-0	AT1G73200	AT1G73200.1	AT1G73200.1	-0.862351	0.862351	6.85583e-05	0.00185897	16	NaN	NaN	testis-expressed sequence 2-like protein (DUF2404)	NaN	6	-44.9945	0.550055	MAN-3	MAN-0
MAN-3 / MAN-0	AT2G46890	AT2G46890.1	AT2G46890.1	-0.808345	0.808345	6.8605e-05	0.00185957	16	NaN	NaN	3-oxo-5-alpha-steroid 4-dehydrogenase (DUF1295)	NaN	1	-42.8964	0.571036	MAN-3	MAN-0
MAN-3 / MAN-0	AT3G51140	AT3G51140.1;AT3G51140.2	AT3G51140.1;AT3G51140.2	-1.96043	1.96043	7.04507e-05	0.00188626	16	NaN	NaN	DnaJ (DUF3353)	NaN	2	-74.3047	0.256953	MAN-3	MAN-0
MAN-3 / MAN-0	AT1G55920	AT1G55920.1	AT1G55920.1	1.22508	1.22508	7.43624e-05	0.00194157	16	NaN	NaN	serine acetyltransferase 2%3B1	NaN	2	133.769	2.33769	MAN-3	MAN-0
MAN-3 / MAN-0	AT1G51570	AT1G51570.1	AT1G51570.1	-1.0639	1.0639	7.46004e-05	0.00194363	16	NaN	NaN	Calcium-dependent lipid-binding (CaLB domain) plant phosphoribosyltransferase family protein	NaN	5	-52.1664	0.478336	MAN-3	MAN-0
MAN-3 / MAN-0	AT4G24610	AT4G24610.1;AT4G24610.2;AT4G24610.3;AT4G24610.4	AT4G24610.1;AT4G24610.2;AT4G24610.3;AT4G24610.4	-3.23747	3.23747	7.49235e-05	0.00194851	10	NaN	NaN	pesticidal crystal cry8Ba protein	NaN	1	-89.3971	0.106029	MAN-3	MAN-0
MAN-3 / MAN-0	AT3G18035	AT3G18035.1	AT3G18035.1	-0.622135	0.622135	8.66849e-05	0.00210568	16	NaN	NaN	winged-helix DNA-binding transcription factor family protein	NaN	10	-35.0291	0.649709	MAN-3	MAN-0
MAN-3 / MAN-0	ATCG00490	ATCG00490.1	ATCG00490.1	-0.761063	0.761063	8.79703e-05	0.00212008	16	NaN	NaN	ribulose-bisphosphate carboxylase	NaN	32	-40.9938	0.590062	MAN-3	MAN-0
MAN-3 / MAN-0	AT5G10810	AT5G10810.1	AT5G10810.1	0.620792	0.620792	8.94143e-05	0.0021373	14	NaN	NaN	enhancer of rudimentary protein	NaN	1	53.7719	1.53772	MAN-3	MAN-0
MAN-3 / MAN-0	AT3G33520	AT3G33520.1	AT3G33520.1	-0.707935	0.707935	0.000101632	0.00228696	16	NaN	NaN	actin-related protein 6	NaN	3	-38.7804	0.612196	MAN-3	MAN-0
MAN-3 / MAN-0	AT2G39080	AT2G39080.1	AT2G39080.1	0.70946	0.70946	0.000101951	0.00228985	16	NaN	NaN	NAD(P)-binding Rossmann-fold superfamily protein	NaN	3	63.5192	1.63519	MAN-3	MAN-0
MAN-3 / MAN-0	AT5G16450	AT5G16450.1;AT5G16450.2	AT5G16450.1;AT5G16450.2	-0.674202	0.674202	0.000101972	0.00228986	16	NaN	NaN	Ribonuclease E inhibitor RraA/Dimethylmenaquinone methyltransferase	NaN	3	-37.3321	0.626679	MAN-3	MAN-0
MAN-3 / MAN-0	AT2G27030	AT2G27030.1;AT2G27030.3;AT2G41110.1;AT3G43810.1;AT3G43810.2;AT3G56800.1;AT5G21274.1	AT2G27030.1;AT2G27030.3;AT2G41110.1;AT3G43810.1;AT3G43810.2;AT3G56800.1;AT5G21274.1	-0.609519	0.609519	0.000103458	0.00230524	16	NaN	NaN	calmodulin 5;calmodulin 5;calmodulin 2;calmodulin 7;calmodulin 7;calmodulin 3;calmodulin 6	NaN	1	-34.4585	0.655415	MAN-3	MAN-0
MAN-3 / MAN-0	AT5G20060	AT5G20060.1;AT5G20060.2;AT5G20060.3;AT5G20060.4	AT5G20060.1;AT5G20060.2;AT5G20060.3;AT5G20060.4	-1.42118	1.42118	0.00010473	0.00232141	16	NaN	NaN	alpha/beta-Hydrolases superfamily protein	NaN	4	-62.6592	0.373408	MAN-3	MAN-0
MAN-3 / MAN-0	AT4G11320	AT4G11320.1;AT4G11320.2	AT4G11320.1;AT4G11320.2	-1.3074	1.3074	0.000107342	0.00235326	16	NaN	NaN	Papain family cysteine protease	NaN	9	-59.5951	0.404049	MAN-3	MAN-0
MAN-3 / MAN-0	AT5G13930	AT5G13930.1	AT5G13930.1	0.759442	0.759442	0.000108029	0.00235998	16	NaN	NaN	Chalcone and stilbene synthase family protein	NaN	11	69.2836	1.69284	MAN-3	MAN-0
MAN-3 / MAN-0	AT1G31710	AT1G31710.1	AT1G31710.1	-0.776661	0.776661	0.000110951	0.0023951	16	NaN	NaN	Copper amine oxidase family protein	NaN	6	-41.6284	0.583716	MAN-3	MAN-0
MAN-3 / MAN-0	AT2G24330	AT2G24330.1	AT2G24330.1	-0.919334	0.919334	0.000113863	0.00242934	16	NaN	NaN	integral membrane metal-binding family protein (DUF2296)	NaN	3	-47.1247	0.528753	MAN-3	MAN-0
MAN-3 / MAN-0	AT2G40765	AT2G40765.1	AT2G40765.1	-1.33607	1.33607	0.000114738	0.00243799	16	NaN	NaN	transmembrane protein	NaN	3	-60.3902	0.396098	MAN-3	MAN-0
MAN-3 / MAN-0	AT3G18760	AT3G18760.1;AT3G18760.2	AT3G18760.1;AT3G18760.2	1.03182	1.03182	0.000117942	0.00247149	14	NaN	NaN	Translation elongation factor EF1B/ribosomal protein S6 family protein	NaN	1	104.46	2.0446	MAN-3	MAN-0
MAN-3 / MAN-0	AT1G74270	AT1G74270.1	AT1G74270.1	-0.660625	0.660625	0.000118064	0.00247309	16	NaN	NaN	Ribosomal protein L35Ae family protein	NaN	4	-36.7396	0.632604	MAN-3	MAN-0
MAN-3 / MAN-0	AT1G28400	AT1G28400.1	AT1G28400.1	-2.46658	2.46658	0.000118376	0.00247591	16	NaN	NaN	GATA zinc finger protein	NaN	3	-81.9081	0.180919	MAN-3	MAN-0
MAN-3 / MAN-0	AT3G47470	AT3G47470.1	AT3G47470.1	-0.8873	0.8873	0.000119691	0.00248963	16	NaN	NaN	light-harvesting chlorophyll-protein complex I subunit A4	NaN	8	-45.9375	0.540625	MAN-3	MAN-0
MAN-3 / MAN-0	AT1G17500	AT1G17500.1;AT1G17500.2	AT1G17500.1;AT1G17500.2	-0.643429	0.643429	0.000121756	0.00251247	12	NaN	NaN	ATPase E1-E2 type family protein / haloacid dehalogenase-like hydrolase family protein	NaN	1	-35.981	0.64019	MAN-3	MAN-0
MAN-3 / MAN-0	AT5G27740	AT5G27740.1	AT5G27740.1	-0.947324	0.947324	0.000122083	0.00251566	16	NaN	NaN	ATPase family associated with various cellular activities (AAA)	NaN	5	-48.1407	0.518593	MAN-3	MAN-0
MAN-3 / MAN-0	AT5G55180	AT5G55180.1;AT5G55180.2	AT5G55180.1;AT5G55180.2	0.836225	0.836225	0.000124576	0.0025416	16	NaN	NaN	O-Glycosyl hydrolases family 17 protein	NaN	6	78.5373	1.78537	MAN-3	MAN-0
MAN-3 / MAN-0	AT1G18100	AT1G18100.1	AT1G18100.1	1.27401	1.27401	0.000124716	0.00254282	16	NaN	NaN	PEBP (phosphatidylethanolamine-binding protein) family protein	NaN	1	141.833	2.41833	MAN-3	MAN-0
MAN-3 / MAN-0	AT3G54290	AT3G54290.1	AT3G54290.1	-0.920027	0.920027	0.000128451	0.00258213	16	NaN	NaN	hemerythrin HHE cation-binding domain protein	NaN	2	-47.1501	0.528499	MAN-3	MAN-0
MAN-3 / MAN-0	AT2G15570	AT2G15570.1;AT2G15570.2	AT2G15570.1;AT2G15570.2	-0.961745	0.961745	0.000129502	0.00259358	16	NaN	NaN	Thioredoxin superfamily protein	NaN	2	-48.6564	0.513436	MAN-3	MAN-0
MAN-3 / MAN-0	AT2G44040	AT2G44040.1	AT2G44040.1	-0.927309	0.927309	0.000130461	0.00260404	16	NaN	NaN	Dihydrodipicolinate reductase%2C bacterial/plant	NaN	4	-47.4162	0.525838	MAN-3	MAN-0
MAN-3 / MAN-0	AT3G02910	AT3G02910.1	AT3G02910.1	-1.75884	1.75884	0.00013047	0.00260404	14	NaN	NaN	AIG2-like (avirulence induced gene) family protein	NaN	1	-70.4514	0.295486	MAN-3	MAN-0
MAN-3 / MAN-0	AT3G24530	AT3G24530.1;AT3G24530.2;AT3G24530.3	AT3G24530.1;AT3G24530.2;AT3G24530.3	-0.782913	0.782913	0.000131612	0.00261714	16	NaN	NaN	AAA-type ATPase family protein / ankyrin repeat family protein	NaN	5	-41.8808	0.581192	MAN-3	MAN-0
MAN-3 / MAN-0	AT3G27460	AT3G27460.1;AT3G27460.2;AT3G27460.3;AT3G27460.4;AT3G27460.5	AT3G27460.1;AT3G27460.2;AT3G27460.3;AT3G27460.4;AT3G27460.5	1.10006	1.10006	0.00013257	0.00262647	12	NaN	NaN	SGF29 tudor-like domain-containing protein	NaN	2	114.364	2.14364	MAN-3	MAN-0
MAN-3 / MAN-0	AT5G64290	AT5G64290.1	AT5G64290.1	-1.63633	1.63633	0.000133842	0.00263935	16	NaN	NaN	dicarboxylate transport 2.1	NaN	4	-67.8326	0.321674	MAN-3	MAN-0
MAN-3 / MAN-0	AT1G60170	AT1G60170.1	AT1G60170.1	-0.773862	0.773862	0.00013864	0.00269188	16	NaN	NaN	pre-mRNA processing ribonucleoprotein binding region-containing protein	NaN	5	-41.515	0.58485	MAN-3	MAN-0
MAN-3 / MAN-0	AT2G35270	AT2G35270.1	AT2G35270.1	-0.691681	0.691681	0.000140001	0.00270659	16	NaN	NaN	Putative AT-hook DNA-binding family protein	NaN	2	-38.0868	0.619132	MAN-3	MAN-0
MAN-3 / MAN-0	AT5G55140	AT5G55140.1	AT5G55140.1	1.70219	1.70219	0.000141337	0.00272086	14	NaN	NaN	ribosomal protein L30 family protein	NaN	1	225.394	3.25394	MAN-3	MAN-0
MAN-3 / MAN-0	AT3G11510	AT3G11510.1	AT3G11510.1	-1.12089	1.12089	0.000149364	0.00280506	16	NaN	NaN	Ribosomal protein S11 family protein	NaN	1	-54.0189	0.459811	MAN-3	MAN-0
MAN-3 / MAN-0	AT2G29450	AT2G29450.1	AT2G29450.1	0.685575	0.685575	0.000151127	0.00282505	16	NaN	NaN	glutathione S-transferase tau 5	NaN	9	60.8343	1.60834	MAN-3	MAN-0
MAN-3 / MAN-0	AT1G29120	AT1G29120.1;AT1G29120.2;AT1G29120.3;AT1G29120.4;AT1G29120.5;AT1G29120.6;AT1G29120.7;AT1G29120.8	AT1G29120.1;AT1G29120.2;AT1G29120.3;AT1G29120.4;AT1G29120.5;AT1G29120.6;AT1G29120.7;AT1G29120.8	-1.34052	1.34052	0.000152271	0.00283735	16	NaN	NaN	Hydrolase-like protein family	NaN	2	-60.5122	0.394878	MAN-3	MAN-0
MAN-3 / MAN-0	AT1G67090	AT1G67090.1	AT1G67090.1	-0.665567	0.665567	0.000154333	0.00285665	16	NaN	NaN	ribulose bisphosphate carboxylase small chain 1A	NaN	11	-36.9559	0.630441	MAN-3	MAN-0
MAN-3 / MAN-0	AT4G21180	AT4G21180.1;AT4G21180.2	AT4G21180.1;AT4G21180.2	-1.0052	1.0052	0.000157896	0.00289102	16	NaN	NaN	DnaJ / Sec63 Brl domains-containing protein	NaN	5	-50.18	0.4982	MAN-3	MAN-0
MAN-3 / MAN-0	AT1G67330	AT1G67330.1	AT1G67330.1	-1.77683	1.77683	0.000160196	0.00291368	16	NaN	NaN	glucuronoxylan 4-O-methyltransferase-like protein (DUF579)	NaN	4	-70.8176	0.291824	MAN-3	MAN-0
MAN-3 / MAN-0	AT1G63440	AT1G63440.1	AT1G63440.1	1.59946	1.59946	0.000164173	0.00295034	12	NaN	NaN	heavy metal atpase 5	NaN	2	203.03	3.0303	MAN-3	MAN-0
MAN-3 / MAN-0	AT5G48650	AT5G48650.1	AT5G48650.1	-0.872599	0.872599	0.000175493	0.00305906	16	NaN	NaN	Nuclear transport factor 2 (NTF2) family protein with RNA binding (RRM-RBD-RNP motifs) domain-containing protein	NaN	2	-45.3838	0.546162	MAN-3	MAN-0
MAN-3 / MAN-0	AT1G25220	AT1G25220.1;AT1G25220.2	AT1G25220.1;AT1G25220.2	-0.698948	0.698948	0.000183321	0.00313186	16	NaN	NaN	anthranilate synthase beta subunit 1	NaN	4	-38.3979	0.616021	MAN-3	MAN-0
MAN-3 / MAN-0	AT2G29750	AT2G29750.1	AT2G29750.1	-0.673947	0.673947	0.000185827	0.00315716	16	NaN	NaN	UDP-glucosyl transferase 71C1	NaN	5	-37.3211	0.626789	MAN-3	MAN-0
MAN-3 / MAN-0	AT2G01710	AT2G01710.1;AT2G01710.2	AT2G01710.1;AT2G01710.2	3.17394	3.17394	0.000188646	0.00318373	10	NaN	NaN	Chaperone DnaJ-domain superfamily protein	NaN	2	802.507	9.02507	MAN-3	MAN-0
MAN-3 / MAN-0	AT1G03130	AT1G03130.1;AT4G02770.1	AT1G03130.1;AT4G02770.1	-0.63618	0.63618	0.000189424	0.00319161	16	NaN	NaN	photosystem I subunit D-2;photosystem I subunit D-1	NaN	7	-35.6586	0.643414	MAN-3	MAN-0
MAN-3 / MAN-0	AT3G46330	AT3G46330.1;AT3G46330.2	AT3G46330.1;AT3G46330.2	-6.38803	6.38803	0.000193539	0.00322755	12	NaN	NaN	Leucine-rich repeat protein kinase family protein	NaN	2	-98.806	0.0119402	MAN-3	MAN-0
MAN-3 / MAN-0	AT1G73250	AT1G73250.1	AT1G73250.1	-1.02889	1.02889	0.000194462	0.00323642	16	NaN	NaN	GDP-4-keto-6-deoxymannose-3%2C5-epimerase-4-reductase 1	NaN	6	-50.9913	0.490087	MAN-3	MAN-0
MAN-3 / MAN-0	AT5G62020	AT5G62020.1	AT5G62020.1	0.915665	0.915665	0.000194494	0.00323679	16	NaN	NaN	heat shock transcription factor B2A	NaN	2	88.6439	1.88644	MAN-3	MAN-0
MAN-3 / MAN-0	AT1G07630	AT1G07630.1;AT2G28890.1	AT1G07630.1;AT2G28890.1	-1.25896	1.25896	0.000198899	0.00327636	16	NaN	NaN	pol-like 5;poltergeist like 4	NaN	2	-58.2156	0.417844	MAN-3	MAN-0
MAN-3 / MAN-0	AT1G29810	AT1G29810.1;AT1G29810.2	AT1G29810.1;AT1G29810.2	-0.844006	0.844006	0.000214816	0.00341629	16	NaN	NaN	Transcriptional coactivator/pterin dehydratase	NaN	2	-44.2905	0.557095	MAN-3	MAN-0
MAN-3 / MAN-0	AT3G28715	AT3G28715.1	AT3G28715.1	-0.768832	0.768832	0.000217384	0.00343964	16	NaN	NaN	ATPase%2C V0/A0 complex%2C subunit C/D	NaN	1	-41.3108	0.586892	MAN-3	MAN-0
MAN-3 / MAN-0	AT5G65700	AT5G65700.1;AT5G65700.2	AT5G65700.1;AT5G65700.2	-0.614131	0.614131	0.000224955	0.00350325	16	NaN	NaN	Leucine-rich receptor-like protein kinase family protein	NaN	5	-34.6677	0.653323	MAN-3	MAN-0
MAN-3 / MAN-0	AT5G10020	AT5G10020.1;AT5G10020.2	AT5G10020.1;AT5G10020.2	-0.611498	0.611498	0.000232146	0.00355948	16	NaN	NaN	Leucine-rich receptor-like protein kinase family protein	NaN	5	-34.5483	0.654517	MAN-3	MAN-0
MAN-3 / MAN-0	AT4G02860	AT4G02860.1	AT4G02860.1	-0.657234	0.657234	0.000237975	0.0036102	16	NaN	NaN	Phenazine biosynthesis PhzC/PhzF protein	NaN	4	-36.5907	0.634093	MAN-3	MAN-0
MAN-3 / MAN-0	AT5G61500	AT5G61500.1	AT5G61500.1	-0.650719	0.650719	0.000238505	0.00361469	16	NaN	NaN	autophagy 3 (APG3)	NaN	4	-36.3037	0.636963	MAN-3	MAN-0
MAN-3 / MAN-0	AT5G40950	AT5G40950.1	AT5G40950.1	-0.71311	0.71311	0.000252587	0.00373002	16	NaN	NaN	ribosomal protein large subunit 27	NaN	5	-38.9996	0.610004	MAN-3	MAN-0
MAN-3 / MAN-0	AT5G26000	AT5G26000.1;AT5G26000.2	AT5G26000.1;AT5G26000.2	-0.90957	0.90957	0.000256539	0.00376067	16	NaN	NaN	thioglucoside glucohydrolase 1	NaN	12	-46.7656	0.532344	MAN-3	MAN-0
MAN-3 / MAN-0	AT5G39050	AT5G39050.1	AT5G39050.1	0.581613	0.581613	0.000256859	0.00376261	16	NaN	NaN	HXXXD-type acyl-transferase family protein	NaN	12	49.6522	1.49652	MAN-3	MAN-0
MAN-3 / MAN-0	AT4G21280	AT4G21280.1	AT4G21280.1	-0.631021	0.631021	0.000261418	0.00379719	16	NaN	NaN	photosystem II subunit QA	NaN	10	-35.4281	0.645719	MAN-3	MAN-0
MAN-3 / MAN-0	AT2G35240	AT2G35240.1	AT2G35240.1	1.97553	1.97553	0.000275058	0.00390163	12	NaN	NaN	plastid developmental protein DAG	NaN	3	293.274	3.93274	MAN-3	MAN-0
MAN-3 / MAN-0	AT1G21070	AT1G21070.1;AT5G42420.1;AT5G42420.2	AT1G21070.1;AT5G42420.1;AT5G42420.2	0.969878	0.969878	0.000275128	0.00390167	14	NaN	NaN	Nucleotide-sugar transporter family protein	NaN	1	95.8675	1.95867	MAN-3	MAN-0
MAN-3 / MAN-0	AT4G37210	AT4G37210.1	AT4G37210.1	-0.616588	0.616588	0.00027596	0.00390831	16	NaN	NaN	Tetratricopeptide repeat (TPR)-like superfamily protein	NaN	7	-34.7789	0.652211	MAN-3	MAN-0
MAN-3 / MAN-0	AT5G51690	AT5G51690.1;AT5G51690.2	AT5G51690.1;AT5G51690.2	-0.682323	0.682323	0.000279681	0.00393693	16	NaN	NaN	1-amino-cyclopropane-1-carboxylate synthase 12	NaN	2	-37.6839	0.623161	MAN-3	MAN-0
MAN-3 / MAN-0	AT2G42310	AT2G42310.1	AT2G42310.1	0.799327	0.799327	0.000284059	0.00396878	16	NaN	NaN	ESSS subunit of NADH	NaN	2	74.0289	1.74029	MAN-3	MAN-0
MAN-3 / MAN-0	AT3G04580	AT3G04580.1;AT3G04580.2	AT3G04580.1;AT3G04580.2	-1.01785	1.01785	0.000287047	0.00399264	16	NaN	NaN	Signal transduction histidine kinase%2C hybrid-type%2C ethylene sensor	NaN	2	-50.615	0.49385	MAN-3	MAN-0
MAN-3 / MAN-0	AT5G06580	AT5G06580.1	AT5G06580.1	0.907558	0.907558	0.000287846	0.00399831	16	NaN	NaN	FAD-linked oxidases family protein	NaN	2	87.5867	1.87587	MAN-3	MAN-0
MAN-3 / MAN-0	AT2G38110	AT2G38110.1	AT2G38110.1	2.05684	2.05684	0.000297663	0.00407276	10	NaN	NaN	glycerol-3-phosphate acyltransferase 6	NaN	2	316.074	4.16074	MAN-3	MAN-0
MAN-3 / MAN-0	AT1G16850	AT1G16850.1	AT1G16850.1	5.88402	5.88402	0.000299279	0.00408401	12	NaN	NaN	transmembrane protein	NaN	3	5805.64	59.0564	MAN-3	MAN-0
MAN-3 / MAN-0	AT3G52750	AT3G52750.1;AT3G52750.2;AT3G52750.3	AT3G52750.1;AT3G52750.2;AT3G52750.3	-0.868476	0.868476	0.000310837	0.00417325	16	NaN	NaN	Tubulin/FtsZ family protein	NaN	6	-45.2275	0.547725	MAN-3	MAN-0
MAN-3 / MAN-0	AT5G64330	AT5G64330.1;AT5G64330.2;AT5G64330.3	AT5G64330.1;AT5G64330.2;AT5G64330.3	-0.979079	0.979079	0.000315323	0.00420407	16	NaN	NaN	Phototropic-responsive NPH3 family protein	NaN	4	-49.2697	0.507303	MAN-3	MAN-0
MAN-3 / MAN-0	AT5G46960	AT5G46960.1	AT5G46960.1	1.49152	1.49152	0.000325012	0.00427464	14	NaN	NaN	Plant invertase/pectin methylesterase inhibitor superfamily protein	NaN	1	181.186	2.81186	MAN-3	MAN-0
MAN-3 / MAN-0	AT3G20970	AT3G20970.1	AT3G20970.1	-0.77028	0.77028	0.000328523	0.00429971	16	NaN	NaN	NFU domain protein 4	NaN	5	-41.3696	0.586304	MAN-3	MAN-0
MAN-3 / MAN-0	AT3G28320	AT3G28320.1	AT3G28320.1	-0.665258	0.665258	0.000340865	0.00438662	13	NaN	NaN	transmembrane protein	NaN	2	-36.9424	0.630576	MAN-3	MAN-0
MAN-3 / MAN-0	AT3G51610	AT3G51610.1	AT3G51610.1	-1.19885	1.19885	0.000347121	0.0044317	16	NaN	NaN	ATP-dependent helicase/deoxyribonuclease subunit B	NaN	4	-56.4379	0.435621	MAN-3	MAN-0
MAN-3 / MAN-0	AT5G21326	AT5G21326.1	AT5G21326.1	-0.849403	0.849403	0.000355897	0.00449305	16	NaN	NaN	Ca2+regulated serine-threonine protein kinase family protein	NaN	7	-44.4986	0.555014	MAN-3	MAN-0
MAN-3 / MAN-0	AT2G29700	AT2G29700.1	AT2G29700.1	-1.58885	1.58885	0.000356195	0.00449518	16	NaN	NaN	pleckstrin homologue 1	NaN	4	-66.7564	0.332436	MAN-3	MAN-0
MAN-3 / MAN-0	AT1G52160	AT1G52160.1	AT1G52160.1	-0.588571	0.588571	0.00036033	0.00452371	16	NaN	NaN	tRNAse Z3	NaN	5	-33.4999	0.665001	MAN-3	MAN-0
MAN-3 / MAN-0	AT1G33810	AT1G33810.1	AT1G33810.1	-0.833804	0.833804	0.000382511	0.0046746	16	NaN	NaN	zinc finger/BTB domain protein	NaN	2	-43.8952	0.561048	MAN-3	MAN-0
MAN-3 / MAN-0	AT5G23570	AT5G23570.1;AT5G23570.2;AT5G23570.3;AT5G23570.4	AT5G23570.1;AT5G23570.2;AT5G23570.3;AT5G23570.4	1.63361	1.63361	0.000387474	0.00470593	16	NaN	NaN	XS domain-containing protein / XS zinc finger domain-containing protein-like protein	NaN	1	210.288	3.10288	MAN-3	MAN-0
MAN-3 / MAN-0	AT3G56950	AT3G56950.1;AT3G56950.2	AT3G56950.1;AT3G56950.2	-0.622877	0.622877	0.000394806	0.00475711	16	NaN	NaN	small and basic intrinsic protein 2%3B1	NaN	3	-35.0625	0.649375	MAN-3	MAN-0
MAN-3 / MAN-0	AT4G39030	AT4G39030.1	AT4G39030.1	-1.03895	1.03895	0.000395657	0.00476084	16	NaN	NaN	MATE efflux family protein	NaN	2	-51.3317	0.486683	MAN-3	MAN-0
MAN-3 / MAN-0	AT5G23750	AT5G23750.1;AT5G23750.2;AT5G23750.3	AT5G23750.1;AT5G23750.2;AT5G23750.3	-2.06518	2.06518	0.000408065	0.00484281	16	NaN	NaN	Remorin family protein	NaN	7	-76.1043	0.238957	MAN-3	MAN-0
MAN-3 / MAN-0	AT5G60300	AT5G60300.1;AT5G60300.2;AT5G60300.3	AT5G60300.1;AT5G60300.2;AT5G60300.3	-0.931971	0.931971	0.000421764	0.00492966	16	NaN	NaN	Concanavalin A-like lectin protein kinase family protein	NaN	3	-47.5858	0.524142	MAN-3	MAN-0
MAN-3 / MAN-0	AT2G33830	AT2G33830.1;AT2G33830.2	AT2G33830.1;AT2G33830.2	-1.18279	1.18279	0.000423801	0.0049426	16	NaN	NaN	Dormancy/auxin associated family protein	NaN	4	-55.9503	0.440497	MAN-3	MAN-0
MAN-3 / MAN-0	AT4G12120	AT4G12120.1	AT4G12120.1	-0.934528	0.934528	0.00044457	0.00507454	15	NaN	NaN	Sec1/munc18-like (SM) proteins superfamily	NaN	1	-47.6787	0.523213	MAN-3	MAN-0
MAN-3 / MAN-0	AT1G68650	AT1G68650.1	AT1G68650.1	-1.01642	1.01642	0.00044635	0.00508666	14	NaN	NaN	Uncharacterized protein family (UPF0016)	NaN	1	-50.5658	0.494342	MAN-3	MAN-0
MAN-3 / MAN-0	AT5G57150	AT5G57150.1;AT5G57150.2;AT5G57150.3;AT5G57150.4;AT5G57150.5	AT5G57150.1;AT5G57150.2;AT5G57150.3;AT5G57150.4;AT5G57150.5	-1.0794	1.0794	0.000453334	0.00513068	16	NaN	NaN	basic helix-loop-helix (bHLH) DNA-binding superfamily protein	NaN	1	-52.6773	0.473227	MAN-3	MAN-0
MAN-3 / MAN-0	AT1G30530	AT1G30530.1	AT1G30530.1	0.996692	0.996692	0.000469856	0.0052343	16	NaN	NaN	UDP-glucosyl transferase 78D1	NaN	1	99.542	1.99542	MAN-3	MAN-0
MAN-3 / MAN-0	AT5G46020	AT5G46020.1	AT5G46020.1	0.933249	0.933249	0.000471377	0.00524198	16	NaN	NaN	28 kDa heat/acid-stable phosphoprotein-like protein	NaN	3	90.9572	1.90957	MAN-3	MAN-0
MAN-3 / MAN-0	AT5G52410	AT5G52410.2;AT5G52410.3	AT5G52410.2;AT5G52410.3	-1.00623	1.00623	0.000471962	0.00524599	16	NaN	NaN	oxidoreductase/transition metal ion-binding protein	NaN	3	-50.2153	0.497847	MAN-3	MAN-0
MAN-3 / MAN-0	AT5G39970	AT5G39970.1;AT5G39970.2;AT5G39970.3	AT5G39970.1;AT5G39970.2;AT5G39970.3	-1.03579	1.03579	0.000475447	0.00526629	16	NaN	NaN	catalytics	NaN	2	-51.2252	0.487748	MAN-3	MAN-0
MAN-3 / MAN-0	AT1G14820	AT1G14820.1;AT1G14820.2;AT1G14820.3	AT1G14820.1;AT1G14820.2;AT1G14820.3	-0.933236	0.933236	0.000485392	0.00532711	16	NaN	NaN	Sec14p-like phosphatidylinositol transfer family protein	NaN	2	-47.6318	0.523682	MAN-3	MAN-0
MAN-3 / MAN-0	AT5G16990	AT5G16990.1	AT5G16990.1	-0.950114	0.950114	0.00048627	0.00533266	16	NaN	NaN	Zinc-binding dehydrogenase family protein	NaN	2	-48.2409	0.517591	MAN-3	MAN-0
MAN-3 / MAN-0	AT5G27450	AT5G27450.1;AT5G27450.2;AT5G27450.3	AT5G27450.1;AT5G27450.2;AT5G27450.3	-0.66168	0.66168	0.000511241	0.00548677	16	NaN	NaN	mevalonate kinase	NaN	12	-36.7858	0.632142	MAN-3	MAN-0
MAN-3 / MAN-0	AT3G13990	AT3G13990.2	AT3G13990.2	-0.656375	0.656375	0.000514537	0.0055077	16	NaN	NaN	dentin sialophosphoprotein%2C putative (DUF1296)	NaN	12	-36.5529	0.634471	MAN-3	MAN-0
MAN-3 / MAN-0	ATCG00720	ATCG00720.1	ATCG00720.1	-0.8801	0.8801	0.000515025	0.00551146	16	NaN	NaN	photosynthetic electron transfer B	NaN	5	-45.667	0.54333	MAN-3	MAN-0
MAN-3 / MAN-0	AT2G40430	AT2G40430.1;AT2G40430.2;AT2G40430.3	AT2G40430.1;AT2G40430.2;AT2G40430.3	-0.78208	0.78208	0.000517799	0.0055277	16	NaN	NaN	Nop53 protein	NaN	2	-41.8472	0.581528	MAN-3	MAN-0
MAN-3 / MAN-0	AT4G22340	AT4G22340.1;AT4G22340.3	AT4G22340.1;AT4G22340.3	-1.38877	1.38877	0.000525795	0.00557506	16	NaN	NaN	cytidinediphosphate diacylglycerol synthase 2	NaN	2	-61.8111	0.381889	MAN-3	MAN-0
MAN-3 / MAN-0	AT3G23920	AT3G23920.1	AT3G23920.1	0.828133	0.828133	0.000526757	0.00557995	16	NaN	NaN	beta-amylase 1	NaN	13	77.5387	1.77539	MAN-3	MAN-0
MAN-3 / MAN-0	ATMG01275	ATMG01275.1	ATMG01275.1	-0.597111	0.597111	0.000531175	0.00560342	16	NaN	NaN	NADH dehydrogenase 1A	NaN	4	-33.8924	0.661076	MAN-3	MAN-0
MAN-3 / MAN-0	AT5G56760	AT5G56760.1	AT5G56760.1	0.668638	0.668638	0.000536991	0.0056397	16	NaN	NaN	serine acetyltransferase 1%3B1	NaN	6	58.9571	1.58957	MAN-3	MAN-0
MAN-3 / MAN-0	AT5G24010	AT5G24010.1	AT5G24010.1	-1.06545	1.06545	0.000542029	0.00567207	16	NaN	NaN	Protein kinase superfamily protein	NaN	4	-52.2177	0.477823	MAN-3	MAN-0
MAN-3 / MAN-0	AT3G50400	AT3G50400.1	AT3G50400.1	0.618859	0.618859	0.000545022	0.00568877	16	NaN	NaN	GDSL-like Lipase/Acylhydrolase superfamily protein	NaN	4	53.566	1.53566	MAN-3	MAN-0
MAN-3 / MAN-0	AT1G02840	AT1G02840.1;AT1G02840.2;AT1G02840.3;AT1G02840.4;AT1G02840.5	AT1G02840.1;AT1G02840.2;AT1G02840.3;AT1G02840.4;AT1G02840.5	-1.09135	1.09135	0.000548617	0.00570643	16	NaN	NaN	RNA-binding (RRM/RBD/RNP motifs) family protein	NaN	6	-53.0678	0.469322	MAN-3	MAN-0
MAN-3 / MAN-0	AT1G24800	AT1G24800.1;AT1G24881.1;AT1G25055.1;AT1G25150.1;AT1G25150.2;AT1G25211.1	AT1G24800.1;AT1G24881.1;AT1G25055.1;AT1G25150.1;AT1G25150.2;AT1G25211.1	-0.941432	0.941432	0.000551856	0.00572748	16	NaN	NaN	F-box family protein	NaN	2	-47.9284	0.520716	MAN-3	MAN-0
MAN-3 / MAN-0	AT4G14820	AT4G14820.1	AT4G14820.1	-0.58587	0.58587	0.00055463	0.00574361	10	NaN	NaN	Pentatricopeptide repeat (PPR) superfamily protein	NaN	2	-33.3753	0.666247	MAN-3	MAN-0
MAN-3 / MAN-0	AT1G16970	AT1G16970.1	AT1G16970.1	0.760424	0.760424	0.000555241	0.00574788	10	NaN	NaN	ATP-dependent DNA helicase 2 subunit Ku70-like protein	NaN	3	69.3989	1.69399	MAN-3	MAN-0
MAN-3 / MAN-0	AT1G64065	AT1G64065.1	AT1G64065.1	1.53402	1.53402	0.000556299	0.00575417	16	NaN	NaN	Late embryogenesis abundant (LEA) hydroxyproline-rich glycoprotein family	NaN	1	189.592	2.89592	MAN-3	MAN-0
MAN-3 / MAN-0	AT5G13890	AT5G13890.1;AT5G13890.2;AT5G13890.3	AT5G13890.1;AT5G13890.2;AT5G13890.3	-0.894125	0.894125	0.000562086	0.00578574	16	NaN	NaN	plant viral-response family protein (DUF716)	NaN	4	-46.1927	0.538073	MAN-3	MAN-0
MAN-3 / MAN-0	AT1G01470	AT1G01470.1	AT1G01470.1	1.12942	1.12942	0.000567721	0.00581808	16	NaN	NaN	Late embryogenesis abundant protein	NaN	11	118.77	2.1877	MAN-3	MAN-0
MAN-3 / MAN-0	AT5G47910	AT5G47910.1	AT5G47910.1	-0.716686	0.716686	0.000571678	0.0058398	16	NaN	NaN	respiratory burst oxidase homologue D	NaN	6	-39.1507	0.608493	MAN-3	MAN-0
MAN-3 / MAN-0	AT3G62920	AT3G62920.1	AT3G62920.1	-0.849881	0.849881	0.000573042	0.0058472	16	NaN	NaN	zinc metalloproteinase aureolysin	NaN	2	-44.517	0.55483	MAN-3	MAN-0
MAN-3 / MAN-0	AT3G09890	AT3G09890.1	AT3G09890.1	-0.768791	0.768791	0.000587213	0.00592957	16	NaN	NaN	Ankyrin repeat family protein	NaN	2	-41.3091	0.586909	MAN-3	MAN-0
MAN-3 / MAN-0	AT5G60920	AT5G60920.1;AT5G60920.2	AT5G60920.1;AT5G60920.2	-0.724175	0.724175	0.000600746	0.00600556	16	NaN	NaN	COBRA-like extracellular glycosyl-phosphatidyl inositol-anchored protein family	NaN	4	-39.4657	0.605343	MAN-3	MAN-0
MAN-3 / MAN-0	AT4G32050	AT4G32050.1	AT4G32050.1	-1.42943	1.42943	0.000601937	0.00601361	16	NaN	NaN	neurochondrin family protein	NaN	7	-62.8723	0.371277	MAN-3	MAN-0
MAN-3 / MAN-0	AT3G49590	AT3G49590.1;AT3G49590.2;AT3G49590.3	AT3G49590.1;AT3G49590.2;AT3G49590.3	-0.763504	0.763504	0.000633161	0.0061769	16	NaN	NaN	Autophagy-related protein 13	NaN	5	-41.0936	0.589064	MAN-3	MAN-0
MAN-3 / MAN-0	AT2G41760	AT2G41760.1	AT2G41760.1	-1.13579	1.13579	0.000643257	0.00623313	16	NaN	NaN	amino-terminal glutamine amidohydrolase	NaN	1	-54.4914	0.455086	MAN-3	MAN-0
MAN-3 / MAN-0	AT1G64710	AT1G64710.1;AT1G64710.2;AT1G64710.3	AT1G64710.1;AT1G64710.2;AT1G64710.3	0.700813	0.700813	0.000643865	0.00623634	14	NaN	NaN	GroES-like zinc-binding alcohol dehydrogenase family protein	NaN	1	62.542	1.62542	MAN-3	MAN-0
MAN-3 / MAN-0	AT5G06050	AT5G06050.1	AT5G06050.1	1.11114	1.11114	0.000646715	0.00625111	16	NaN	NaN	Putative methyltransferase family protein	NaN	1	116.016	2.16016	MAN-3	MAN-0
MAN-3 / MAN-0	AT3G29630	AT3G29630.1;AT3G29630.2	AT3G29630.1;AT3G29630.2	-0.896176	0.896176	0.00065454	0.00629139	16	NaN	NaN	UDP-Glycosyltransferase superfamily protein	NaN	3	-46.2691	0.537309	MAN-3	MAN-0
MAN-3 / MAN-0	AT2G37250	AT2G37250.1	AT2G37250.1	-0.651409	0.651409	0.00065664	0.00630404	16	NaN	NaN	adenosine kinase	NaN	5	-36.3342	0.636658	MAN-3	MAN-0
MAN-3 / MAN-0	AT4G16450	AT4G16450.1;AT4G16450.2	AT4G16450.1;AT4G16450.2	-0.597564	0.597564	0.000660599	0.00632402	16	NaN	NaN	NADH-ubiquinone oxidoreductase	NaN	2	-33.9131	0.660869	MAN-3	MAN-0
MAN-3 / MAN-0	AT1G67325	AT1G67325.1;AT1G67325.2	AT1G67325.1;AT1G67325.2	-2.74312	2.74312	0.000691615	0.00648672	16	NaN	NaN	Ran BP2/NZF zinc finger-like superfamily protein	NaN	1	-85.0639	0.149361	MAN-3	MAN-0
MAN-3 / MAN-0	AT5G54270	AT5G54270.1	AT5G54270.1	-0.819678	0.819678	0.000700594	0.00653363	16	NaN	NaN	light-harvesting chlorophyll B-binding protein 3	NaN	5	-43.3432	0.566568	MAN-3	MAN-0
MAN-3 / MAN-0	AT2G38170	AT2G38170.1;AT2G38170.2;AT2G38170.3	AT2G38170.1;AT2G38170.2;AT2G38170.3	-1.59496	1.59496	0.00072014	0.00663636	16	NaN	NaN	cation exchanger 1	NaN	2	-66.8968	0.331032	MAN-3	MAN-0
MAN-3 / MAN-0	AT5G57950	AT5G57950.1;AT5G57950.2	AT5G57950.1;AT5G57950.2	-0.997747	0.997747	0.000732251	0.00669779	14	NaN	NaN	26S proteasome regulatory subunit	NaN	2	-49.9219	0.500781	MAN-3	MAN-0
MAN-3 / MAN-0	AT2G42570	AT2G42570.1	AT2G42570.1	-1.16613	1.16613	0.000760472	0.00683695	14	NaN	NaN	TRICHOME BIREFRINGENCE-LIKE 39	NaN	1	-55.4386	0.445614	MAN-3	MAN-0
MAN-3 / MAN-0	AT2G38120	AT2G38120.1	AT2G38120.1	-1.11313	1.11313	0.000777758	0.00692686	16	NaN	NaN	Transmembrane amino acid transporter family protein	NaN	1	-53.7708	0.462292	MAN-3	MAN-0
MAN-3 / MAN-0	AT2G20860	AT2G20860.1;AT2G20860.2;AT2G20860.3	AT2G20860.1;AT2G20860.2;AT2G20860.3	-0.781685	0.781685	0.000778362	0.00692988	16	NaN	NaN	lipoic acid synthase 1	NaN	3	-41.8313	0.581687	MAN-3	MAN-0
MAN-3 / MAN-0	AT5G60460	AT5G60460.1;AT5G60460.2	AT5G60460.1;AT5G60460.2	-0.725124	0.725124	0.000810968	0.00708684	16	NaN	NaN	Preprotein translocase Sec%2C Sec61-beta subunit protein	NaN	4	-39.5055	0.604945	MAN-3	MAN-0
MAN-3 / MAN-0	AT1G29050	AT1G29050.1	AT1G29050.1	-0.806185	0.806185	0.000818568	0.00712203	16	NaN	NaN	TRICHOME BIREFRINGENCE-LIKE 38	NaN	5	-42.8108	0.571892	MAN-3	MAN-0
MAN-3 / MAN-0	AT3G25580	AT3G25580.1;AT3G25580.2	AT3G25580.1;AT3G25580.2	-0.667137	0.667137	0.000821272	0.00713387	16	NaN	NaN	Thioredoxin superfamily protein	NaN	4	-37.0245	0.629755	MAN-3	MAN-0
MAN-3 / MAN-0	AT3G57990	AT3G57990.1	AT3G57990.1	-1.24104	1.24104	0.000826212	0.00715894	16	NaN	NaN	hypothetical protein	NaN	2	-57.6933	0.423067	MAN-3	MAN-0
MAN-3 / MAN-0	AT1G43710	AT1G43710.1	AT1G43710.1	-0.69504	0.69504	0.000827021	0.00716409	16	NaN	NaN	Pyridoxal phosphate (PLP)-dependent transferases superfamily protein	NaN	6	-38.2308	0.617692	MAN-3	MAN-0
MAN-3 / MAN-0	AT3G52580	AT3G52580.1	AT3G52580.1	-0.784425	0.784425	0.000841763	0.00723245	16	NaN	NaN	Ribosomal protein S11 family protein	NaN	2	-41.9417	0.580583	MAN-3	MAN-0
MAN-3 / MAN-0	AT3G13350	AT3G13350.1	AT3G13350.1	1.85645	1.85645	0.000868636	0.00735693	12	NaN	NaN	HMG (high mobility group) box protein with ARID/BRIGHT DNA-binding domain-containing protein	NaN	2	262.116	3.62116	MAN-3	MAN-0
MAN-3 / MAN-0	AT5G17630	AT5G17630.1	AT5G17630.1	-1.96652	1.96652	0.000873307	0.00737876	16	NaN	NaN	Nucleotide/sugar transporter family protein	NaN	1	-74.4131	0.255869	MAN-3	MAN-0
MAN-3 / MAN-0	AT1G18460	AT1G18460.1	AT1G18460.1	-2.24159	2.24159	0.000886296	0.00744013	6	NaN	NaN	alpha/beta-Hydrolases superfamily protein	NaN	1	-78.8547	0.211453	MAN-3	MAN-0
MAN-3 / MAN-0	AT1G31010	AT1G31010.1	AT1G31010.1	-1.69514	1.69514	0.000892151	0.00746785	16	NaN	NaN	organellar single-stranded DNA binding protein 4	NaN	2	-69.1176	0.308824	MAN-3	MAN-0
MAN-3 / MAN-0	AT2G37370	AT2G37370.1;AT2G37370.2;AT2G37370.3	AT2G37370.1;AT2G37370.2;AT2G37370.3	1.68049	1.68049	0.000894406	0.00747837	16	NaN	NaN	centrosomal protein of 135 kDa-like protein	NaN	2	220.537	3.20537	MAN-3	MAN-0
MAN-3 / MAN-0	AT1G34200	AT1G34200.1	AT1G34200.1	-1.36932	1.36932	0.000900948	0.00750999	16	NaN	NaN	Glyceraldehyde-3-phosphate dehydrogenase-like family protein	NaN	3	-61.2925	0.387075	MAN-3	MAN-0
MAN-3 / MAN-0	AT2G41020	AT2G41020.1	AT2G41020.1	-1.62267	1.62267	0.00090326	0.00752094	14	NaN	NaN	WW domain-containing protein	NaN	2	-67.5267	0.324733	MAN-3	MAN-0
MAN-3 / MAN-0	AT1G06110	AT1G06110.1;AT1G06110.2	AT1G06110.1;AT1G06110.2	-1.87491	1.87491	0.000913012	0.00756745	16	NaN	NaN	SKP1/ASK-interacting protein 16	NaN	2	-72.7355	0.272645	MAN-3	MAN-0
MAN-3 / MAN-0	AT1G06800	AT1G06800.1	AT1G06800.1	1.73218	1.73218	0.000914012	0.00757178	11	NaN	NaN	alpha/beta-Hydrolases superfamily protein	NaN	1	232.23	3.3223	MAN-3	MAN-0
MAN-3 / MAN-0	AT3G11430	AT3G11430.1	AT3G11430.1	0.614517	0.614517	0.000918173	0.00759186	16	NaN	NaN	glycerol-3-phosphate acyltransferase 5	NaN	6	53.1046	1.53105	MAN-3	MAN-0
MAN-3 / MAN-0	AT2G31190	AT2G31190.1;AT2G31190.2	AT2G31190.1;AT2G31190.2	-0.771991	0.771991	0.000919189	0.00759549	16	NaN	NaN	root UVB sensitive protein (Protein of unknown function%2C DUF647)	NaN	3	-41.4391	0.585609	MAN-3	MAN-0
MAN-3 / MAN-0	AT2G27350	AT2G27350.1;AT2G27350.2;AT2G27350.3;AT2G27350.4;AT2G27350.5;AT2G27350.6	AT2G27350.1;AT2G27350.2;AT2G27350.3;AT2G27350.4;AT2G27350.5;AT2G27350.6	2.46686	2.46686	0.000923485	0.00761343	12	NaN	NaN	OTU-like cysteine protease family protein	NaN	2	452.839	5.52839	MAN-3	MAN-0
MAN-3 / MAN-0	AT5G23820	AT5G23820.1	AT5G23820.1	-0.58965	0.58965	0.000949899	0.0077351	16	NaN	NaN	MD-2-related lipid recognition domain-containing protein	NaN	6	-33.5496	0.664504	MAN-3	MAN-0
MAN-3 / MAN-0	AT5G05920	AT5G05920.1	AT5G05920.1	-1.03168	1.03168	0.000958106	0.00777133	16	NaN	NaN	deoxyhypusine synthase	NaN	7	-51.086	0.48914	MAN-3	MAN-0
MAN-3 / MAN-0	AT1G73650	AT1G73650.1;AT1G73650.2;AT1G73650.3;AT1G73650.4;AT1G73650.5	AT1G73650.1;AT1G73650.2;AT1G73650.3;AT1G73650.4;AT1G73650.5	0.86301	0.86301	0.000958306	0.00777219	16	NaN	NaN	3-oxo-5-alpha-steroid 4-dehydrogenase (DUF1295)	NaN	3	81.8829	1.81883	MAN-3	MAN-0
MAN-3 / MAN-0	AT1G15230	AT1G15230.1	AT1G15230.1	-0.868624	0.868624	0.00095981	0.00777866	16	NaN	NaN	hypothetical protein	NaN	3	-45.2331	0.547669	MAN-3	MAN-0
MAN-3 / MAN-0	AT3G13784	AT3G13784.1;AT3G13784.3;AT3G13784.4	AT3G13784.1;AT3G13784.3;AT3G13784.4	-1.1289	1.1289	0.000963328	0.00779415	16	NaN	NaN	cell wall invertase 5	NaN	6	-54.2735	0.457265	MAN-3	MAN-0
MAN-3 / MAN-0	AT1G62085	AT1G62085.1;AT1G62085.2	AT1G62085.1;AT1G62085.2	-0.794379	0.794379	0.000997529	0.00794832	16	NaN	NaN	Mitochondrial transcription termination factor family protein	NaN	3	-42.3409	0.576591	MAN-3	MAN-0
MAN-3 / MAN-0	AT5G04230	AT5G04230.1	AT5G04230.1	-1.03769	1.03769	0.00101104	0.008008	16	NaN	NaN	phenyl alanine ammonia-lyase 3	NaN	3	-51.2894	0.487106	MAN-3	MAN-0
MAN-3 / MAN-0	AT1G80950	AT1G80950.1;AT1G80950.2	AT1G80950.1;AT1G80950.2	-0.840988	0.840988	0.00102322	0.00806128	16	NaN	NaN	Phospholipid/glycerol acyltransferase family protein	NaN	2	-44.1739	0.558261	MAN-3	MAN-0
MAN-3 / MAN-0	AT2G20750	AT2G20750.1;AT2G20750.2	AT2G20750.1;AT2G20750.2	-1.0607	1.0607	0.00112932	0.00851987	16	NaN	NaN	expansin B1	NaN	2	-52.06	0.4794	MAN-3	MAN-0
MAN-3 / MAN-0	AT5G54600	AT5G54600.1	AT5G54600.1	-0.689456	0.689456	0.00113507	0.0085407	16	NaN	NaN	Translation protein SH3-like family protein	NaN	2	-37.9912	0.620088	MAN-3	MAN-0
MAN-3 / MAN-0	AT3G61600	AT3G61600.1;AT3G61600.2	AT3G61600.1;AT3G61600.2	-0.706131	0.706131	0.00113914	0.00855699	16	NaN	NaN	POZ/BTB containin G-protein 1	NaN	6	-38.7038	0.612962	MAN-3	MAN-0
MAN-3 / MAN-0	AT1G15820	AT1G15820.1	AT1G15820.1	-0.759034	0.759034	0.00114111	0.00856625	16	NaN	NaN	light harvesting complex photosystem II subunit 6	NaN	13	-40.9108	0.590892	MAN-3	MAN-0
MAN-3 / MAN-0	AT1G13190	AT1G13190.1	AT1G13190.1	0.699197	0.699197	0.00115021	0.0086057	16	NaN	NaN	RNA-binding (RRM/RBD/RNP motifs) family protein	NaN	1	62.3601	1.6236	MAN-3	MAN-0
MAN-3 / MAN-0	AT3G54300	AT3G54300.1;AT3G54300.2;AT3G54300.3	AT3G54300.1;AT3G54300.2;AT3G54300.3	0.6284	0.6284	0.0011609	0.00864763	16	NaN	NaN	vesicle-associated membrane protein 727	NaN	4	54.5849	1.54585	MAN-3	MAN-0
MAN-3 / MAN-0	AT5G06360	AT5G06360.1	AT5G06360.1	-1.87075	1.87075	0.00120943	0.00884646	16	NaN	NaN	Ribosomal protein S8e family protein	NaN	1	-72.6568	0.273432	MAN-3	MAN-0
MAN-3 / MAN-0	AT4G01710	AT4G01710.1	AT4G01710.1	1.54122	1.54122	0.00122169	0.00889893	12	NaN	NaN	ARP2/3 complex 16 kDa subunit (p16-Arc)	NaN	1	191.04	2.9104	MAN-3	MAN-0
MAN-3 / MAN-0	AT4G08870	AT4G08870.1;AT4G08870.2	AT4G08870.1;AT4G08870.2	-1.09373	1.09373	0.00122761	0.00892374	16	NaN	NaN	Arginase/deacetylase superfamily protein	NaN	2	-53.1451	0.468549	MAN-3	MAN-0
MAN-3 / MAN-0	AT5G65250	AT5G65250.1	AT5G65250.1	-0.838012	0.838012	0.00122835	0.00892679	16	NaN	NaN	transmembrane protein	NaN	2	-44.0586	0.559414	MAN-3	MAN-0
MAN-3 / MAN-0	AT5G16950	AT5G16950.1	AT5G16950.1	-2.17689	2.17689	0.00123519	0.00895361	14	NaN	NaN	krueppel-like factor	NaN	1	-77.8848	0.221152	MAN-3	MAN-0
MAN-3 / MAN-0	AT5G14880	AT5G14880.1	AT5G14880.1	-1.15017	1.15017	0.00123913	0.00896867	16	NaN	NaN	Potassium transporter family protein	NaN	4	-54.9428	0.450572	MAN-3	MAN-0
MAN-3 / MAN-0	AT1G17980	AT1G17980.1	AT1G17980.1	-0.603424	0.603424	0.00127227	0.00910069	16	NaN	NaN	poly(A) polymerase 1	NaN	3	-34.181	0.65819	MAN-3	MAN-0
MAN-3 / MAN-0	AT5G46280	AT5G46280.1;AT5G46280.2;AT5G46280.3;AT5G46280.4	AT5G46280.1;AT5G46280.2;AT5G46280.3;AT5G46280.4	-1.43078	1.43078	0.00127431	0.00910876	16	NaN	NaN	Minichromosome maintenance (MCM2/3/5) family protein	NaN	4	-62.9069	0.370931	MAN-3	MAN-0
MAN-3 / MAN-0	AT5G24020	AT5G24020.1	AT5G24020.1	0.853013	0.853013	0.00130837	0.00924392	15	NaN	NaN	septum site-determining protein (MIND)	NaN	1	80.6269	1.80627	MAN-3	MAN-0
MAN-3 / MAN-0	AT4G20820	AT4G20820.1	AT4G20820.1	-0.819132	0.819132	0.00131706	0.00927814	16	NaN	NaN	FAD-binding Berberine family protein	NaN	5	-43.3217	0.566783	MAN-3	MAN-0
MAN-3 / MAN-0	AT3G47833	AT3G47833.1	AT3G47833.1	2.00598	2.00598	0.00133788	0.00936445	15	NaN	NaN	succinate dehydrogenase subunit	NaN	1	301.662	4.01662	MAN-3	MAN-0
MAN-3 / MAN-0	AT4G32460	AT4G32460.1;AT4G32460.2;AT4G32460.3;AT4G32460.4	AT4G32460.1;AT4G32460.2;AT4G32460.3;AT4G32460.4	-0.890582	0.890582	0.00141084	0.00964627	16	NaN	NaN	choice-of-anchor C domain protein%2C putative (Protein of unknown function%2C DUF642)	NaN	3	-46.0604	0.539396	MAN-3	MAN-0
MAN-3 / MAN-0	AT5G12970	AT5G12970.1	AT5G12970.1	-0.936483	0.936483	0.00141162	0.00964869	16	NaN	NaN	Calcium-dependent lipid-binding (CaLB domain) plant phosphoribosyltransferase family protein	NaN	2	-47.7495	0.522505	MAN-3	MAN-0
MAN-3 / MAN-0	AT1G53070	AT1G53070.1	AT1G53070.1	0.623537	0.623537	0.00141192	0.00964933	16	NaN	NaN	Legume lectin family protein	NaN	6	54.0648	1.54065	MAN-3	MAN-0
MAN-3 / MAN-0	AT5G16120	AT5G16120.1;AT5G16120.3	AT5G16120.1;AT5G16120.3	-0.914012	0.914012	0.00142218	0.0096908	16	NaN	NaN	alpha/beta-Hydrolases superfamily protein	NaN	5	-46.9293	0.530707	MAN-3	MAN-0
MAN-3 / MAN-0	AT3G05220	AT3G05220.1;AT3G05220.2	AT3G05220.1;AT3G05220.2	0.860394	0.860394	0.0014477	0.00978652	14	NaN	NaN	Heavy metal transport/detoxification superfamily protein	NaN	1	81.5534	1.81553	MAN-3	MAN-0
MAN-3 / MAN-0	AT1G26665	AT1G26665.1;AT1G26665.2	AT1G26665.1;AT1G26665.2	-0.7184	0.7184	0.00145385	0.00981035	16	NaN	NaN	Mediator complex%2C subunit Med10	NaN	1	-39.2229	0.607771	MAN-3	MAN-0
MAN-3 / MAN-0	AT5G66540	AT5G66540.1;AT5G66540.2	AT5G66540.1;AT5G66540.2	-0.647901	0.647901	0.00146949	0.00987126	16	NaN	NaN	U3 small nucleolar ribonucleoprotein	NaN	6	-36.1792	0.638208	MAN-3	MAN-0
MAN-3 / MAN-0	AT1G78540	AT1G78540.1;AT1G78540.2;AT1G78540.3	AT1G78540.1;AT1G78540.2;AT1G78540.3	-1.35005	1.35005	0.00147001	0.00987308	12	NaN	NaN	SH2 domain protein B	NaN	1	-60.7721	0.392279	MAN-3	MAN-0
MAN-3 / MAN-0	AT2G34360	AT2G34360.1;AT2G34360.2	AT2G34360.1;AT2G34360.2	0.955237	0.955237	0.00148649	0.0099374	12	NaN	NaN	MATE efflux family protein	NaN	1	93.8898	1.9389	MAN-3	MAN-0
MAN-3 / MAN-0	ATMG01360	ATMG01360.1	ATMG01360.1	-0.769409	0.769409	0.00152116	0.0100708	16	NaN	NaN	cytochrome oxidase	NaN	2	-41.3342	0.586658	MAN-3	MAN-0
MAN-3 / MAN-0	AT5G03460	AT5G03460.1	AT5G03460.1	-0.614365	0.614365	0.00152305	0.0100782	16	NaN	NaN	transmembrane protein	NaN	2	-34.6783	0.653217	MAN-3	MAN-0
MAN-3 / MAN-0	AT2G34690	AT2G34690.1	AT2G34690.1	-2.57125	2.57125	0.00152695	0.0100905	14	NaN	NaN	Glycolipid transfer protein (GLTP) family protein	NaN	3	-83.1742	0.168258	MAN-3	MAN-0
MAN-3 / MAN-0	AT5G28220	AT5G28220.1	AT5G28220.1	1.065	1.065	0.00153022	0.0101013	12	NaN	NaN	Protein prenylyltransferase superfamily protein	NaN	1	109.217	2.09217	MAN-3	MAN-0
MAN-3 / MAN-0	AT1G22840	AT1G22840.1	AT1G22840.1	-0.919081	0.919081	0.00153064	0.0101029	16	NaN	NaN	CYTOCHROME C-1	NaN	3	-47.1154	0.528846	MAN-3	MAN-0
MAN-3 / MAN-0	AT1G71230	AT1G71230.1	AT1G71230.1	-0.588978	0.588978	0.00153407	0.0101158	16	NaN	NaN	COP9-signalosome 5B	NaN	6	-33.5186	0.664814	MAN-3	MAN-0
MAN-3 / MAN-0	AT4G36250	AT4G36250.1	AT4G36250.1	-1.33461	1.33461	0.00156341	0.0102271	14	NaN	NaN	aldehyde dehydrogenase 3F1	NaN	3	-60.3502	0.396498	MAN-3	MAN-0
MAN-3 / MAN-0	AT5G50330	AT5G50330.1;AT5G50330.2	AT5G50330.1;AT5G50330.2	-0.962925	0.962925	0.00158198	0.010292	16	NaN	NaN	Protein kinase superfamily protein	NaN	3	-48.6984	0.513016	MAN-3	MAN-0
MAN-3 / MAN-0	AT1G54770	AT1G54770.1;AT1G54770.2;AT5G30495.1;AT5G30495.2	AT1G54770.1;AT1G54770.2;AT5G30495.1;AT5G30495.2	-0.81963	0.81963	0.0015862	0.0103062	16	NaN	NaN	Fcf2 pre-rRNA processing protein	NaN	2	-43.3413	0.566587	MAN-3	MAN-0
MAN-3 / MAN-0	AT5G18520	AT5G18520.1	AT5G18520.1	-0.751283	0.751283	0.00165117	0.0105499	16	NaN	NaN	Lung seven transmembrane receptor family protein	NaN	2	-40.5925	0.594075	MAN-3	MAN-0
MAN-3 / MAN-0	AT5G22410	AT5G22410.1	AT5G22410.1	-0.638858	0.638858	0.00166636	0.0106046	10	NaN	NaN	root hair specific 18	NaN	3	-35.7779	0.642221	MAN-3	MAN-0
MAN-3 / MAN-0	AT2G32260	AT2G32260.1	AT2G32260.1	-0.788018	0.788018	0.00170207	0.010741	16	NaN	NaN	phosphorylcholine cytidylyltransferase	NaN	6	-42.0861	0.579139	MAN-3	MAN-0
MAN-3 / MAN-0	AT2G43400	AT2G43400.1;AT2G43400.2	AT2G43400.1;AT2G43400.2	-0.596275	0.596275	0.00172428	0.0108195	16	NaN	NaN	electron-transfer flavoprotein	NaN	4	-33.854	0.66146	MAN-3	MAN-0
MAN-3 / MAN-0	AT1G26690	AT1G26690.1	AT1G26690.1	-1.20049	1.20049	0.00172669	0.0108267	16	NaN	NaN	emp24/gp25L/p24 family/GOLD family protein	NaN	3	-56.4873	0.435127	MAN-3	MAN-0
MAN-3 / MAN-0	AT3G17440	AT3G17440.1;AT3G17440.2	AT3G17440.1;AT3G17440.2	-0.9854	0.9854	0.0017681	0.0109744	16	NaN	NaN	Putative plant snare 13	NaN	5	-49.4914	0.505086	MAN-3	MAN-0
MAN-3 / MAN-0	AT4G15790	AT4G15790.1;AT4G15790.2	AT4G15790.1;AT4G15790.2	-0.999439	0.999439	0.0017772	0.0110049	16	NaN	NaN	uveal autoantigen with coiled-coil/ankyrin	NaN	4	-49.9806	0.500194	MAN-3	MAN-0
MAN-3 / MAN-0	AT1G27140	AT1G27140.1	AT1G27140.1	-0.76896	0.76896	0.00178605	0.011033	16	NaN	NaN	glutathione S-transferase tau 14	NaN	4	-41.316	0.58684	MAN-3	MAN-0
MAN-3 / MAN-0	AT5G22880	AT5G22880.1	AT5G22880.1	-2.64961	2.64961	0.0018171	0.0111467	14	NaN	NaN	histone B2	NaN	1	-84.0636	0.159364	MAN-3	MAN-0
MAN-3 / MAN-0	AT2G18690	AT2G18690.1	AT2G18690.1	1.57492	1.57492	0.00183843	0.0112208	16	NaN	NaN	transmembrane protein	NaN	4	197.919	2.97919	MAN-3	MAN-0
MAN-3 / MAN-0	AT2G44440	AT2G44440.1	AT2G44440.1	-0.764451	0.764451	0.00184793	0.0112541	14	NaN	NaN	Emsy N Terminus (ENT) domain-containing protein	NaN	1	-41.1323	0.588677	MAN-3	MAN-0
MAN-3 / MAN-0	AT5G37740	AT5G37740.1;AT5G37740.2	AT5G37740.1;AT5G37740.2	-0.615329	0.615329	0.0018536	0.0112763	16	NaN	NaN	Calcium-dependent lipid-binding (CaLB domain) family protein	NaN	4	-34.7219	0.652781	MAN-3	MAN-0
MAN-3 / MAN-0	AT3G04260	AT3G04260.1	AT3G04260.1	-2.32812	2.32812	0.0018813	0.0113745	12	NaN	NaN	plastid transcriptionally active 3	NaN	1	-80.0857	0.199143	MAN-3	MAN-0
MAN-3 / MAN-0	AT1G61590	AT1G61590.1	AT1G61590.1	-0.643985	0.643985	0.00188892	0.0114007	16	NaN	NaN	Protein kinase superfamily protein	NaN	5	-36.0057	0.639943	MAN-3	MAN-0
MAN-3 / MAN-0	AT1G71850	AT1G71850.1	AT1G71850.1	-0.914246	0.914246	0.00190132	0.0114442	16	NaN	NaN	Ubiquitin carboxyl-terminal hydrolase family protein	NaN	2	-46.9379	0.530621	MAN-3	MAN-0
MAN-3 / MAN-0	AT2G43840	AT2G43840.1;AT2G43840.2	AT2G43840.1;AT2G43840.2	0.762009	0.762009	0.0019274	0.0115343	14	NaN	NaN	UDP-glycosyltransferase 74 F1	NaN	1	69.585	1.69585	MAN-3	MAN-0
MAN-3 / MAN-0	AT5G20610	AT5G20610.1	AT5G20610.1	-0.605305	0.605305	0.00193261	0.0115504	16	NaN	NaN	EEIG1/EHBP1 protein amino-terminal domain protein	NaN	4	-34.2668	0.657332	MAN-3	MAN-0
MAN-3 / MAN-0	AT4G14010	AT4G14010.1	AT4G14010.1	0.983305	0.983305	0.00193636	0.0115626	15	NaN	NaN	ralf-like 32	NaN	1	97.699	1.97699	MAN-3	MAN-0
MAN-3 / MAN-0	AT5G61020	AT5G61020.1;AT5G61020.2	AT5G61020.1;AT5G61020.2	-0.690754	0.690754	0.00194598	0.0115945	16	NaN	NaN	evolutionarily conserved C-terminal region 3	NaN	2	-38.047	0.61953	MAN-3	MAN-0
MAN-3 / MAN-0	AT2G03090	AT2G03090.1	AT2G03090.1	-1.5378	1.5378	0.00196311	0.011651	16	NaN	NaN	expansin A15	NaN	2	-65.5591	0.344409	MAN-3	MAN-0
MAN-3 / MAN-0	AT3G53230	AT3G53230.1	AT3G53230.1	-0.763292	0.763292	0.00198912	0.0117353	16	NaN	NaN	ATPase%2C AAA-type%2C CDC48 protein	NaN	6	-41.085	0.58915	MAN-3	MAN-0
MAN-3 / MAN-0	AT3G19280	AT3G19280.1	AT3G19280.1	-0.644677	0.644677	0.00199186	0.0117432	16	NaN	NaN	fucosyltransferase 11	NaN	2	-36.0364	0.639636	MAN-3	MAN-0
MAN-3 / MAN-0	AT5G22640	AT5G22640.1;AT5G22640.3	AT5G22640.1;AT5G22640.3	-0.852626	0.852626	0.00199733	0.0117629	16	NaN	NaN	MORN (Membrane Occupation and Recognition Nexus) repeat-containing protein	NaN	4	-44.6224	0.553776	MAN-3	MAN-0
MAN-3 / MAN-0	AT3G50670	AT3G50670.1	AT3G50670.1	-0.646908	0.646908	0.00200119	0.0117766	16	NaN	NaN	U1 small nuclear ribonucleoprotein-70K	NaN	8	-36.1352	0.638648	MAN-3	MAN-0
MAN-3 / MAN-0	AT5G45550	AT5G45550.1	AT5G45550.1	-1.74573	1.74573	0.00202204	0.0118458	16	NaN	NaN	Mob1/phocein family protein	NaN	4	-70.1817	0.298183	MAN-3	MAN-0
MAN-3 / MAN-0	AT1G76990	AT1G76990.1;AT1G76990.2;AT1G76990.3;AT1G76990.4;AT1G76990.5	AT1G76990.1;AT1G76990.2;AT1G76990.3;AT1G76990.4;AT1G76990.5	-0.711856	0.711856	0.00203087	0.0118769	14	NaN	NaN	ACT domain repeat 3	NaN	2	-38.9466	0.610534	MAN-3	MAN-0
MAN-3 / MAN-0	AT2G32090	AT2G32090.1;AT2G32090.2	AT2G32090.1;AT2G32090.2	-1.13446	1.13446	0.00204635	0.0119317	16	NaN	NaN	Lactoylglutathione lyase / glyoxalase I family protein	NaN	2	-54.4494	0.455506	MAN-3	MAN-0
MAN-3 / MAN-0	AT1G60430	AT1G60430.1;AT1G60430.2;AT1G60430.3	AT1G60430.1;AT1G60430.2;AT1G60430.3	-1.22658	1.22658	0.002072	0.0120189	16	NaN	NaN	actin-related protein C3	NaN	3	-57.2669	0.427331	MAN-3	MAN-0
MAN-3 / MAN-0	AT3G55400	AT3G55400.1	AT3G55400.1	-0.796076	0.796076	0.00210926	0.012145	16	NaN	NaN	methionyl-tRNA synthetase / methionine-tRNA ligase / MetRS (cpMetRS)	NaN	5	-42.4086	0.575914	MAN-3	MAN-0
MAN-3 / MAN-0	AT1G10180	AT1G10180.1	AT1G10180.1	-0.820145	0.820145	0.00211967	0.0121785	14	NaN	NaN	LOW protein	NaN	4	-43.3615	0.566385	MAN-3	MAN-0
MAN-3 / MAN-0	AT1G06490	AT1G06490.1;AT1G06490.2	AT1G06490.1;AT1G06490.2	-0.640349	0.640349	0.00214941	0.0122808	16	NaN	NaN	glucan synthase-like 7	NaN	2	-35.8442	0.641558	MAN-3	MAN-0
MAN-3 / MAN-0	AT3G60280	AT3G60280.1	AT3G60280.1	-0.910797	0.910797	0.00215739	0.0123095	16	NaN	NaN	uclacyanin 3	NaN	3	-46.8109	0.531891	MAN-3	MAN-0
MAN-3 / MAN-0	AT4G04740	AT4G04740.1;AT4G04740.2;AT4G04740.3;AT4G04740.4;AT4G04740.5;AT4G04740.6;AT4G04740.7	AT4G04740.1;AT4G04740.2;AT4G04740.3;AT4G04740.4;AT4G04740.5;AT4G04740.6;AT4G04740.7	-0.848156	0.848156	0.00216453	0.0123287	16	NaN	NaN	calcium-dependent protein kinase 23	NaN	3	-44.4506	0.555494	MAN-3	MAN-0
MAN-3 / MAN-0	AT1G43910	AT1G43910.1	AT1G43910.1	0.657298	0.657298	0.00222456	0.0125252	14	NaN	NaN	P-loop containing nucleoside triphosphate hydrolases superfamily protein	NaN	1	57.7126	1.57713	MAN-3	MAN-0
MAN-3 / MAN-0	AT4G38680	AT4G38680.1	AT4G38680.1	-0.643623	0.643623	0.00222538	0.0125275	16	NaN	NaN	glycine rich protein 2	NaN	4	-35.9897	0.640103	MAN-3	MAN-0
MAN-3 / MAN-0	AT4G02030	AT4G02030.1;AT4G02030.2	AT4G02030.1;AT4G02030.2	-0.603905	0.603905	0.00223228	0.0125486	16	NaN	NaN	Vps51/Vps67 family (components of vesicular transport) protein	NaN	10	-34.2029	0.657971	MAN-3	MAN-0
MAN-3 / MAN-0	AT5G15350	AT5G15350.1	AT5G15350.1	-0.864002	0.864002	0.00228544	0.0127184	16	NaN	NaN	early nodulin-like protein 17	NaN	2	-45.0574	0.549426	MAN-3	MAN-0
MAN-3 / MAN-0	AT3G63490	AT3G63490.1	AT3G63490.1	-0.786364	0.786364	0.00234538	0.0129157	16	NaN	NaN	Ribosomal protein L1p/L10e family	NaN	10	-42.0197	0.579803	MAN-3	MAN-0
MAN-3 / MAN-0	AT3G16570	AT3G16570.1;AT3G16570.2;AT3G16570.3;AT4G15800.1	AT3G16570.1;AT3G16570.2;AT3G16570.3;AT4G15800.1	0.937522	0.937522	0.00239029	0.0130548	16	NaN	NaN	rapid alkalinization factor 23;rapid alkalinization factor 23;rapid alkalinization factor 23;ralf-like 33	NaN	2	91.5235	1.91524	MAN-3	MAN-0
MAN-3 / MAN-0	ATCG00340	ATCG00340.1	ATCG00340.1	-0.581264	0.581264	0.00239058	0.0130553	16	NaN	NaN	Photosystem I%2C PsaA/PsaB protein	NaN	12	-33.1622	0.668378	MAN-3	MAN-0
MAN-3 / MAN-0	AT3G22370	AT3G22370.1	AT3G22370.1	-0.758232	0.758232	0.00239848	0.0130817	16	NaN	NaN	alternative oxidase 1A	NaN	4	-40.878	0.59122	MAN-3	MAN-0
MAN-3 / MAN-0	AT2G34357	AT2G34357.1	AT2G34357.1	-0.714827	0.714827	0.00244909	0.0132365	16	NaN	NaN	ARM repeat superfamily protein	NaN	7	-39.0722	0.609278	MAN-3	MAN-0
MAN-3 / MAN-0	AT1G16880	AT1G16880.1	AT1G16880.1	-0.812253	0.812253	0.00247087	0.0133032	16	NaN	NaN	uridylyltransferase-like protein	NaN	2	-43.0508	0.569492	MAN-3	MAN-0
MAN-3 / MAN-0	AT2G36590	AT2G36590.1;AT2G39890.1;AT2G39890.2;AT2G39890.3	AT2G36590.1;AT2G39890.1;AT2G39890.2;AT2G39890.3	0.596833	0.596833	0.00250169	0.0134002	14	NaN	NaN	proline transporter 3;proline transporter 1;proline transporter 1;proline transporter 1	NaN	1	51.2393	1.51239	MAN-3	MAN-0
MAN-3 / MAN-0	AT2G14520	AT2G14520.1;AT2G14520.2;AT2G14520.3;AT2G14520.4	AT2G14520.1;AT2G14520.2;AT2G14520.3;AT2G14520.4	-1.07915	1.07915	0.00255314	0.0135523	16	NaN	NaN	CBS domain protein (DUF21)	NaN	2	-52.6692	0.473308	MAN-3	MAN-0
MAN-3 / MAN-0	AT2G38480	AT2G38480.1	AT2G38480.1	-1.09927	1.09927	0.00257381	0.0136154	16	NaN	NaN	Uncharacterized protein family (UPF0497)	NaN	3	-53.3246	0.466754	MAN-3	MAN-0
MAN-3 / MAN-0	AT3G11900	AT3G11900.1;AT3G11900.2	AT3G11900.1;AT3G11900.2	-1.96092	1.96092	0.00261519	0.0137401	12	NaN	NaN	aromatic and neutral transporter 1	NaN	1	-74.3136	0.256864	MAN-3	MAN-0
MAN-3 / MAN-0	AT1G26660	AT1G26660.1;AT1G26660.2	AT1G26660.1;AT1G26660.2	-1.66311	1.66311	0.00265751	0.0138673	12	NaN	NaN	Prefoldin chaperone subunit family protein	NaN	2	-68.4241	0.315759	MAN-3	MAN-0
MAN-3 / MAN-0	AT5G05640	AT5G05640.1	AT5G05640.1	-1.28915	1.28915	0.00268991	0.0139633	12	NaN	NaN	nucleoprotein-like protein	NaN	1	-59.0808	0.409192	MAN-3	MAN-0
MAN-3 / MAN-0	AT4G09750	AT4G09750.1	AT4G09750.1	-0.624737	0.624737	0.00269169	0.0139678	16	NaN	NaN	NAD(P)-binding Rossmann-fold superfamily protein	NaN	5	-35.1462	0.648538	MAN-3	MAN-0
MAN-3 / MAN-0	AT5G06750	AT5G06750.1;AT5G06750.3	AT5G06750.1;AT5G06750.3	-0.676666	0.676666	0.00269659	0.013982	16	NaN	NaN	Protein phosphatase 2C family protein	NaN	2	-37.4391	0.625609	MAN-3	MAN-0
MAN-3 / MAN-0	AT1G30460	AT1G30460.1;AT1G30460.2	AT1G30460.1;AT1G30460.2	-1.15478	1.15478	0.00270477	0.0140092	16	NaN	NaN	cleavage and polyadenylation specificity factor 30	NaN	2	-55.0866	0.449134	MAN-3	MAN-0
MAN-3 / MAN-0	AT4G38040	AT4G38040.1;AT4G38040.2	AT4G38040.1;AT4G38040.2	-0.780517	0.780517	0.00271531	0.0140413	16	NaN	NaN	Exostosin family protein	NaN	2	-41.7842	0.582158	MAN-3	MAN-0
MAN-3 / MAN-0	AT2G03670	AT2G03670.1;AT2G03670.2	AT2G03670.1;AT2G03670.2	0.700253	0.700253	0.00271546	0.0140416	16	NaN	NaN	cell division cycle 48B	NaN	1	62.479	1.62479	MAN-3	MAN-0
MAN-3 / MAN-0	AT4G29960	AT4G29960.1	AT4G29960.1	0.779027	0.779027	0.00273765	0.0141029	10	NaN	NaN	transmembrane protein	NaN	2	71.5973	1.71597	MAN-3	MAN-0
MAN-3 / MAN-0	AT2G44680	AT2G44680.1;AT2G44680.2;AT2G44680.3;AT3G60250.1;AT3G60250.2;AT3G60250.3	AT2G44680.1;AT2G44680.2;AT2G44680.3;AT3G60250.1;AT3G60250.2;AT3G60250.3	-0.83278	0.83278	0.00274659	0.0141299	15	NaN	NaN	casein kinase II beta subunit 4;casein kinase II beta subunit 4;casein kinase II beta subunit 4;casein kinase II beta chain 3;casein kinase II beta chain 3;casein kinase II beta chain 3	NaN	2	-43.8554	0.561446	MAN-3	MAN-0
MAN-3 / MAN-0	AT2G40370	AT2G40370.1	AT2G40370.1	0.87959	0.87959	0.0027495	0.0141383	16	NaN	NaN	laccase 5	NaN	2	83.9853	1.83985	MAN-3	MAN-0
MAN-3 / MAN-0	AT5G61410	AT5G61410.1;AT5G61410.2	AT5G61410.1;AT5G61410.2	-0.632072	0.632072	0.00275666	0.0141608	16	NaN	NaN	D-ribulose-5-phosphate-3-epimerase	NaN	4	-35.4751	0.645249	MAN-3	MAN-0
MAN-3 / MAN-0	AT2G25900	AT2G25900.1;AT2G25900.2	AT2G25900.1;AT2G25900.2	-1.12854	1.12854	0.00277152	0.0142059	12	NaN	NaN	Zinc finger C-x8-C-x5-C-x3-H type family protein	NaN	1	-54.2623	0.457377	MAN-3	MAN-0
MAN-3 / MAN-0	AT5G19600	AT5G19600.1	AT5G19600.1	-0.991878	0.991878	0.00280016	0.0142946	16	NaN	NaN	sulfate transporter 3%3B5	NaN	4	-49.7177	0.502823	MAN-3	MAN-0
MAN-3 / MAN-0	AT3G43980	AT3G43980.1;AT3G44010.1;AT3G44010.2;AT4G33865.1	AT3G43980.1;AT3G44010.1;AT3G44010.2;AT4G33865.1	-1.07257	1.07257	0.00281256	0.0143302	16	NaN	NaN	Ribosomal protein S14p/S29e family protein	NaN	4	-52.453	0.47547	MAN-3	MAN-0
MAN-3 / MAN-0	AT1G47820	AT1G47820.1;AT1G47820.2	AT1G47820.1;AT1G47820.2	-0.705321	0.705321	0.00289616	0.0145775	16	NaN	NaN	hypothetical protein	NaN	2	-38.6694	0.613306	MAN-3	MAN-0
MAN-3 / MAN-0	AT5G63830	AT5G63830.1	AT5G63830.1	-0.70446	0.70446	0.0029393	0.014703	14	NaN	NaN	HIT-type Zinc finger family protein	NaN	1	-38.6328	0.613672	MAN-3	MAN-0
MAN-3 / MAN-0	AT4G00752	AT4G00752.1	AT4G00752.1	-0.614541	0.614541	0.00295874	0.0147606	16	NaN	NaN	UBX domain-containing protein	NaN	6	-34.6862	0.653138	MAN-3	MAN-0
MAN-3 / MAN-0	AT3G49990	AT3G49990.1	AT3G49990.1	-0.59105	0.59105	0.00296554	0.0147789	16	NaN	NaN	Low temperature viability protein	NaN	2	-33.614	0.66386	MAN-3	MAN-0
MAN-3 / MAN-0	AT1G62300	AT1G62300.1	AT1G62300.1	0.818883	0.818883	0.00299948	0.0148798	16	NaN	NaN	WRKY family transcription factor	NaN	1	76.4039	1.76404	MAN-3	MAN-0
MAN-3 / MAN-0	AT4G10340	AT4G10340.1	AT4G10340.1	-0.592698	0.592698	0.00304209	0.0150063	16	NaN	NaN	light harvesting complex of photosystem II 5	NaN	15	-33.6898	0.663102	MAN-3	MAN-0
MAN-3 / MAN-0	AT1G20940	AT1G20940.1	AT1G20940.1	-0.643215	0.643215	0.00305913	0.0150547	14	NaN	NaN	F-box family protein	NaN	1	-35.9716	0.640284	MAN-3	MAN-0
MAN-3 / MAN-0	AT1G66150	AT1G66150.1	AT1G66150.1	-0.597473	0.597473	0.00309423	0.0151514	16	NaN	NaN	transmembrane kinase 1	NaN	8	-33.9089	0.660911	MAN-3	MAN-0
MAN-3 / MAN-0	AT1G58320	AT1G58320.1	AT1G58320.1	1.77291	1.77291	0.00312824	0.0152497	14	NaN	NaN	PLAC8 family protein	NaN	1	241.742	3.41742	MAN-3	MAN-0
MAN-3 / MAN-0	AT5G50320	AT5G50320.1	AT5G50320.1	-0.793476	0.793476	0.00317807	0.0153938	16	NaN	NaN	radical SAM domain-containing protein / GCN5-related N-acetyltransferase (GNAT) family protein	NaN	6	-42.3048	0.576952	MAN-3	MAN-0
MAN-3 / MAN-0	AT4G32610	AT4G32610.1	AT4G32610.1	-0.581058	0.581058	0.00320303	0.0154639	16	NaN	NaN	copper ion binding protein	NaN	5	-33.1527	0.668473	MAN-3	MAN-0
MAN-3 / MAN-0	AT5G40670	AT5G40670.1	AT5G40670.1	-1.96043	1.96043	0.00320599	0.0154724	16	NaN	NaN	PQ-loop repeat family protein / transmembrane family protein	NaN	1	-74.3047	0.256953	MAN-3	MAN-0
MAN-3 / MAN-0	AT1G14870	AT1G14870.1	AT1G14870.1	0.768225	0.768225	0.00322925	0.0155389	16	NaN	NaN	PLANT CADMIUM RESISTANCE 2	NaN	3	70.3173	1.70317	MAN-3	MAN-0
MAN-3 / MAN-0	AT3G28690	AT3G28690.1;AT3G28690.2;AT3G28690.3	AT3G28690.1;AT3G28690.2;AT3G28690.3	0.738532	0.738532	0.0032306	0.0155418	16	NaN	NaN	Protein kinase superfamily protein	NaN	3	66.8477	1.66848	MAN-3	MAN-0
MAN-3 / MAN-0	AT1G30070	AT1G30070.1;AT1G30070.2	AT1G30070.1;AT1G30070.2	-0.815541	0.815541	0.00327074	0.0156502	16	NaN	NaN	SGS domain-containing protein	NaN	3	-43.1805	0.568195	MAN-3	MAN-0
MAN-3 / MAN-0	AT5G14500	AT5G14500.1;AT5G14500.2	AT5G14500.1;AT5G14500.2	0.711935	0.711935	0.00328519	0.0156909	16	NaN	NaN	aldose 1-epimerase family protein	NaN	1	63.7999	1.638	MAN-3	MAN-0
MAN-3 / MAN-0	AT1G56690	AT1G56690.1	AT1G56690.1	-1.65448	1.65448	0.00328802	0.0156997	9	NaN	NaN	Pentatricopeptide repeat (PPR) superfamily protein	NaN	1	-68.2349	0.317651	MAN-3	MAN-0
MAN-3 / MAN-0	ATCG00150	ATCG00150.1	ATCG00150.1	0.777581	0.777581	0.00330097	0.0157336	16	NaN	NaN	ATPase%2C F0 complex%2C subunit A protein	NaN	1	71.4254	1.71425	MAN-3	MAN-0
MAN-3 / MAN-0	AT1G55740	AT1G55740.1	AT1G55740.1	-0.621566	0.621566	0.00333817	0.0158402	14	NaN	NaN	seed imbibition 1	NaN	4	-35.0035	0.649965	MAN-3	MAN-0
MAN-3 / MAN-0	AT3G13800	AT3G13800.1;AT3G13800.2;AT3G13800.3;AT3G13800.4	AT3G13800.1;AT3G13800.2;AT3G13800.3;AT3G13800.4	-1.05769	1.05769	0.0033391	0.0158427	16	NaN	NaN	Metallo-hydrolase/oxidoreductase superfamily protein	NaN	2	-51.96	0.4804	MAN-3	MAN-0
MAN-3 / MAN-0	AT1G75500	AT1G75500.1;AT1G75500.2	AT1G75500.1;AT1G75500.2	-0.839728	0.839728	0.00334105	0.0158485	16	NaN	NaN	Walls Are Thin 1	NaN	4	-44.1251	0.558749	MAN-3	MAN-0
MAN-3 / MAN-0	AT1G09090	AT1G09090.2	AT1G09090.2	-1.09828	1.09828	0.00334376	0.0158559	16	NaN	NaN	respiratory burst oxidase-like protein	NaN	2	-53.2927	0.467073	MAN-3	MAN-0
MAN-3 / MAN-0	AT5G14130	AT5G14130.1;AT5G14130.2	AT5G14130.1;AT5G14130.2	1.24322	1.24322	0.00339412	0.015996	16	NaN	NaN	Peroxidase superfamily protein	NaN	4	136.726	2.36726	MAN-3	MAN-0
MAN-3 / MAN-0	AT5G65470	AT5G65470.1	AT5G65470.1	0.978365	0.978365	0.00344098	0.0161276	16	NaN	NaN	O-fucosyltransferase family protein	NaN	2	97.0231	1.97023	MAN-3	MAN-0
MAN-3 / MAN-0	AT2G35380	AT2G35380.1	AT2G35380.1	-0.716532	0.716532	0.00347574	0.0162231	14	NaN	NaN	Peroxidase superfamily protein	NaN	2	-39.1442	0.608558	MAN-3	MAN-0
MAN-3 / MAN-0	AT4G15000	AT4G15000.1;AT4G15000.2	AT4G15000.1;AT4G15000.2	-0.941629	0.941629	0.0034818	0.0162369	16	NaN	NaN	Ribosomal L27e protein family	NaN	4	-47.9355	0.520645	MAN-3	MAN-0
MAN-3 / MAN-0	AT1G33390	AT1G33390.1;AT1G33390.2	AT1G33390.1;AT1G33390.2	-1.85096	1.85096	0.00351244	0.0163187	16	NaN	NaN	RNA helicase family protein	NaN	1	-72.2792	0.277208	MAN-3	MAN-0
MAN-3 / MAN-0	AT4G31970	AT4G31970.1	AT4G31970.1	3.63105	3.63105	0.00351989	0.0163392	14	NaN	NaN	cytochrome P450%2C family 82%2C subfamily C%2C polypeptide 2	NaN	11	1138.95	12.3895	MAN-3	MAN-0
MAN-3 / MAN-0	AT3G11560	AT3G11560.2;AT3G11560.3;AT3G11560.4	AT3G11560.2;AT3G11560.3;AT3G11560.4	-0.975788	0.975788	0.00354424	0.0164033	16	NaN	NaN	LETM1-like protein	NaN	2	-49.1538	0.508462	MAN-3	MAN-0
MAN-3 / MAN-0	AT1G51035	AT1G51035.1	AT1G51035.1	0.608954	0.608954	0.00359271	0.0165308	14	NaN	NaN	hypothetical protein	NaN	1	52.5153	1.52515	MAN-3	MAN-0
MAN-3 / MAN-0	AT3G13070	AT3G13070.1	AT3G13070.1	-0.993488	0.993488	0.00361377	0.0165884	16	NaN	NaN	CBS domain-containing protein / transporter associated domain-containing protein	NaN	5	-49.7738	0.502262	MAN-3	MAN-0
MAN-3 / MAN-0	AT3G50300	AT3G50300.1	AT3G50300.1	-0.65998	0.65998	0.0036369	0.0166519	16	NaN	NaN	HXXXD-type acyl-transferase family protein	NaN	4	-36.7113	0.632887	MAN-3	MAN-0
MAN-3 / MAN-0	AT1G09520	AT1G09520.1	AT1G09520.1	-0.949462	0.949462	0.00367009	0.0167401	16	NaN	NaN	hypothetical protein	NaN	1	-48.2175	0.517825	MAN-3	MAN-0
MAN-3 / MAN-0	AT2G45180	AT2G45180.1	AT2G45180.1	-0.638636	0.638636	0.00373362	0.016914	16	NaN	NaN	Bifunctional inhibitor/lipid-transfer protein/seed storage 2S albumin superfamily protein	NaN	2	-35.768	0.64232	MAN-3	MAN-0
MAN-3 / MAN-0	AT1G44800	AT1G44800.1	AT1G44800.1	-0.901583	0.901583	0.00379332	0.0170699	16	NaN	NaN	nodulin MtN21 /EamA-like transporter family protein	NaN	3	-46.4701	0.535299	MAN-3	MAN-0
MAN-3 / MAN-0	AT5G58190	AT5G58190.1;AT5G58190.2	AT5G58190.1;AT5G58190.2	-1.18343	1.18343	0.00382008	0.0171417	14	NaN	NaN	evolutionarily conserved C-terminal region 10	NaN	2	-55.9696	0.440304	MAN-3	MAN-0
MAN-3 / MAN-0	AT1G03020	AT1G03020.1	AT1G03020.1	-1.0537	1.0537	0.00382055	0.0171422	16	NaN	NaN	Thioredoxin superfamily protein	NaN	2	-51.8268	0.481732	MAN-3	MAN-0
MAN-3 / MAN-0	AT1G07705	AT1G07705.1;AT1G07705.2	AT1G07705.1;AT1G07705.2	0.791988	0.791988	0.00384243	0.0172006	12	NaN	NaN	NOT2 / NOT3 / NOT5 family	NaN	1	73.1459	1.73146	MAN-3	MAN-0
MAN-3 / MAN-0	AT1G61100	AT1G61100.1;AT1G61100.2	AT1G61100.1;AT1G61100.2	-0.762461	0.762461	0.00386432	0.0172547	16	NaN	NaN	disease resistance protein (TIR class)	NaN	3	-41.051	0.58949	MAN-3	MAN-0
MAN-3 / MAN-0	AT5G10490	AT5G10490.1;AT5G10490.2;AT5G10490.3	AT5G10490.1;AT5G10490.2;AT5G10490.3	-0.935666	0.935666	0.00390484	0.0173581	16	NaN	NaN	MSCS-like 2	NaN	1	-47.7199	0.522801	MAN-3	MAN-0
MAN-3 / MAN-0	AT5G07110	AT5G07110.1	AT5G07110.1	-1.29292	1.29292	0.00390676	0.0173629	16	NaN	NaN	prenylated RAB acceptor 1.B6	NaN	2	-59.1876	0.408124	MAN-3	MAN-0
MAN-3 / MAN-0	AT4G21090	AT4G21090.1;AT4G21090.2;AT4G21090.3	AT4G21090.1;AT4G21090.2;AT4G21090.3	0.731591	0.731591	0.00393808	0.0174437	16	NaN	NaN	MITOCHONDRIAL FERREDOXIN 2	NaN	4	66.0469	1.66047	MAN-3	MAN-0
MAN-3 / MAN-0	AT3G60245	AT3G60245.1	AT3G60245.1	-0.623786	0.623786	0.00395008	0.0174731	16	NaN	NaN	Zinc-binding ribosomal protein family protein	NaN	7	-35.1034	0.648966	MAN-3	MAN-0
MAN-3 / MAN-0	AT1G32160	AT1G32160.1	AT1G32160.1	-0.651644	0.651644	0.00395093	0.0174754	16	NaN	NaN	beta-casein (DUF760)	NaN	2	-36.3445	0.636555	MAN-3	MAN-0
MAN-3 / MAN-0	AT1G74640	AT1G74640.1	AT1G74640.1	-1.21483	1.21483	0.00397592	0.0175401	16	NaN	NaN	alpha/beta-Hydrolases superfamily protein	NaN	2	-56.9177	0.430823	MAN-3	MAN-0
MAN-3 / MAN-0	AT1G52370	AT1G52370.1;AT1G52370.2;AT1G52370.3;AT1G52370.4	AT1G52370.1;AT1G52370.2;AT1G52370.3;AT1G52370.4	-0.650282	0.650282	0.00401798	0.0176473	16	NaN	NaN	Ribosomal protein L22p/L17e family protein	NaN	5	-36.2844	0.637156	MAN-3	MAN-0
MAN-3 / MAN-0	AT3G44720	AT3G44720.1	AT3G44720.1	2.14714	2.14714	0.00404401	0.0177141	10	NaN	NaN	arogenate dehydratase 4	NaN	1	342.95	4.4295	MAN-3	MAN-0
MAN-3 / MAN-0	AT2G19080	AT2G19080.1	AT2G19080.1	-0.60022	0.60022	0.00405374	0.0177412	16	NaN	NaN	metaxin-like protein	NaN	4	-34.0347	0.659653	MAN-3	MAN-0
MAN-3 / MAN-0	AT3G20860	AT3G20860.1	AT3G20860.1	0.795275	0.795275	0.00407423	0.0177944	16	NaN	NaN	Serine/Threonine kinase catalytic domain protein	NaN	1	73.5408	1.73541	MAN-3	MAN-0
MAN-3 / MAN-0	AT5G20630	AT5G20630.1	AT5G20630.1	-0.598351	0.598351	0.00407641	0.0177995	16	NaN	NaN	germin 3	NaN	2	-33.9491	0.660509	MAN-3	MAN-0
MAN-3 / MAN-0	AT3G01930	AT3G01930.1;AT3G01930.2	AT3G01930.1;AT3G01930.2	-0.889438	0.889438	0.00408298	0.0178156	16	NaN	NaN	Major facilitator superfamily protein	NaN	6	-46.0176	0.539824	MAN-3	MAN-0
MAN-3 / MAN-0	AT2G23100	AT2G23100.1	AT2G23100.1	-0.973692	0.973692	0.0040911	0.0178358	14	NaN	NaN	Cysteine/Histidine-rich C1 domain family protein	NaN	2	-49.0799	0.509201	MAN-3	MAN-0
MAN-3 / MAN-0	AT3G19660	AT3G19660.1	AT3G19660.1	0.977583	0.977583	0.00416682	0.0180267	13	NaN	NaN	hypothetical protein	NaN	1	96.9163	1.96916	MAN-3	MAN-0
MAN-3 / MAN-0	AT1G29060	AT1G29060.1;AT1G29060.2;AT4G14600.1	AT1G29060.1;AT1G29060.2;AT4G14600.1	-0.697915	0.697915	0.00427027	0.0182849	16	NaN	NaN	Target SNARE coiled-coil domain protein	NaN	1	-38.3538	0.616462	MAN-3	MAN-0
MAN-3 / MAN-0	AT5G24760	AT5G24760.1;AT5G24760.2;AT5G24760.3;AT5G24760.4	AT5G24760.1;AT5G24760.2;AT5G24760.3;AT5G24760.4	-0.598624	0.598624	0.00428855	0.0183321	16	NaN	NaN	GroES-like zinc-binding dehydrogenase family protein	NaN	3	-33.9617	0.660383	MAN-3	MAN-0
MAN-3 / MAN-0	AT5G59480	AT5G59480.1;AT5G59480.3;AT5G59480.4;AT5G59480.5	AT5G59480.1;AT5G59480.3;AT5G59480.4;AT5G59480.5	1.1227	1.1227	0.0043107	0.0183891	16	NaN	NaN	Haloacid dehalogenase-like hydrolase (HAD) superfamily protein	NaN	5	117.754	2.17754	MAN-3	MAN-0
MAN-3 / MAN-0	AT5G12210	AT5G12210.1;AT5G12210.2	AT5G12210.1;AT5G12210.2	-1.16404	1.16404	0.00435327	0.0184979	16	NaN	NaN	RAB geranylgeranyl transferase beta subunit 1	NaN	2	-55.3739	0.446261	MAN-3	MAN-0
MAN-3 / MAN-0	AT4G27580	AT4G27580.1	AT4G27580.1	1.24277	1.24277	0.00436294	0.0185205	16	NaN	NaN	phosphatidylinositol transfer SFH5-like protein	NaN	1	136.653	2.36653	MAN-3	MAN-0
MAN-3 / MAN-0	AT5G09740	AT5G09740.1;AT5G09740.2	AT5G09740.1;AT5G09740.2	0.594241	0.594241	0.00443512	0.0186972	16	NaN	NaN	histone acetyltransferase of the MYST family 2	NaN	1	50.9678	1.50968	MAN-3	MAN-0
MAN-3 / MAN-0	AT4G24780	AT4G24780.1;AT4G24780.2	AT4G24780.1;AT4G24780.2	-2.13208	2.13208	0.00445825	0.0187517	15	NaN	NaN	Pectin lyase-like superfamily protein	NaN	2	-77.1871	0.228129	MAN-3	MAN-0
MAN-3 / MAN-0	AT5G14320	AT5G14320.1	AT5G14320.1	-1.29939	1.29939	0.0044593	0.0187533	16	NaN	NaN	Ribosomal protein S13/S18 family	NaN	4	-59.3701	0.406299	MAN-3	MAN-0
MAN-3 / MAN-0	AT1G06060	AT1G06060.1;AT1G06060.2	AT1G06060.1;AT1G06060.2	-0.751986	0.751986	0.00451065	0.0188798	16	NaN	NaN	LisH and RanBPM domains containing protein	NaN	4	-40.6214	0.593786	MAN-3	MAN-0
MAN-3 / MAN-0	AT1G09800	AT1G09800.1;AT1G09800.2	AT1G09800.1;AT1G09800.2	-0.656323	0.656323	0.00451307	0.018885	16	NaN	NaN	Pseudouridine synthase family protein	NaN	2	-36.5507	0.634493	MAN-3	MAN-0
MAN-3 / MAN-0	AT5G53470	AT5G53470.1	AT5G53470.1	-1.03654	1.03654	0.00457913	0.0190416	16	NaN	NaN	acyl-CoA binding protein 1	NaN	7	-51.2506	0.487494	MAN-3	MAN-0
MAN-3 / MAN-0	AT5G62260	AT5G62260.1;AT5G62260.2;AT5G62260.3	AT5G62260.1;AT5G62260.2;AT5G62260.3	-1.25018	1.25018	0.00458263	0.0190517	16	NaN	NaN	AT hook motif DNA-binding family protein	NaN	2	-57.9603	0.420397	MAN-3	MAN-0
MAN-3 / MAN-0	AT2G42975	AT2G42975.1	AT2G42975.1	-0.768964	0.768964	0.00458646	0.0190605	14	NaN	NaN	myosin-G heavy chain-like protein	NaN	1	-41.3161	0.586839	MAN-3	MAN-0
MAN-3 / MAN-0	AT3G09180	AT3G09180.1;AT3G09180.2;AT3G09180.3	AT3G09180.1;AT3G09180.2;AT3G09180.3	-1.66049	1.66049	0.00458767	0.0190633	14	NaN	NaN	mediator of RNA polymerase II transcription subunit	NaN	2	-68.3669	0.316331	MAN-3	MAN-0
MAN-3 / MAN-0	AT5G49940	AT5G49940.1	AT5G49940.1	-1.04056	1.04056	0.00459032	0.0190684	14	NaN	NaN	NIFU-like protein 2	NaN	1	-51.3861	0.486139	MAN-3	MAN-0
MAN-3 / MAN-0	AT2G36830	AT2G36830.1	AT2G36830.1	-1.14351	1.14351	0.004593	0.0190755	16	NaN	NaN	gamma tonoplast intrinsic protein	NaN	3	-54.7344	0.452656	MAN-3	MAN-0
MAN-3 / MAN-0	AT4G09730	AT4G09730.1	AT4G09730.1	0.958174	0.958174	0.00461469	0.0191289	16	NaN	NaN	RH39	NaN	3	94.2849	1.94285	MAN-3	MAN-0
MAN-3 / MAN-0	AT1G71840	AT1G71840.1	AT1G71840.1	-0.741477	0.741477	0.00463786	0.0191866	16	NaN	NaN	transducin family protein / WD-40 repeat family protein	NaN	5	-40.1873	0.598127	MAN-3	MAN-0
MAN-3 / MAN-0	AT3G21660	AT3G21660.1;AT3G21660.2	AT3G21660.1;AT3G21660.2	0.72779	0.72779	0.00470369	0.0193479	16	NaN	NaN	UBX domain-containing protein	NaN	2	65.6101	1.6561	MAN-3	MAN-0
MAN-3 / MAN-0	AT1G64390	AT1G64390.1	AT1G64390.1	-0.883461	0.883461	0.00470554	0.0193523	16	NaN	NaN	glycosyl hydrolase 9C2	NaN	6	-45.7934	0.542066	MAN-3	MAN-0
MAN-3 / MAN-0	AT2G25320	AT2G25320.1;AT2G25320.3	AT2G25320.1;AT2G25320.3	-0.841142	0.841142	0.00471355	0.0193727	16	NaN	NaN	TRAF-like family protein	NaN	2	-44.1798	0.558202	MAN-3	MAN-0
MAN-3 / MAN-0	AT3G54020	AT3G54020.1	AT3G54020.1	2.50171	2.50171	0.00473222	0.019418	11	NaN	NaN	Inositol phosphorylceramide synthase 1	NaN	1	466.355	5.66355	MAN-3	MAN-0
MAN-3 / MAN-0	AT1G08530	AT1G08530.1;AT1G08530.2;AT1G08530.3	AT1G08530.1;AT1G08530.2;AT1G08530.3	-1.37121	1.37121	0.00477369	0.0195188	14	NaN	NaN	chitinase-like protein	NaN	1	-61.3434	0.386566	MAN-3	MAN-0
MAN-3 / MAN-0	AT1G51160	AT1G51160.1;AT1G51160.2;AT1G51160.3	AT1G51160.1;AT1G51160.2;AT1G51160.3	-0.952093	0.952093	0.00477666	0.0195259	16	NaN	NaN	SNARE-like superfamily protein	NaN	3	-48.3118	0.516882	MAN-3	MAN-0
MAN-3 / MAN-0	AT1G23100	AT1G23100.1	AT1G23100.1	-0.656599	0.656599	0.00482351	0.0196348	16	NaN	NaN	GroES-like family protein	NaN	4	-36.5628	0.634372	MAN-3	MAN-0
MAN-3 / MAN-0	AT1G63430	AT1G63430.1;AT1G63430.2;AT1G63430.3	AT1G63430.1;AT1G63430.2;AT1G63430.3	-1.04277	1.04277	0.0048881	0.0197846	14	NaN	NaN	Leucine-rich repeat protein kinase family protein	NaN	1	-51.4604	0.485396	MAN-3	MAN-0
MAN-3 / MAN-0	AT3G01610	AT3G01610.1;AT3G01610.2	AT3G01610.1;AT3G01610.2	-0.646826	0.646826	0.0049102	0.0198374	16	NaN	NaN	cell division cycle 48C	NaN	2	-36.1316	0.638684	MAN-3	MAN-0
MAN-3 / MAN-0	AT1G72040	AT1G72040.1	AT1G72040.1	-0.819281	0.819281	0.00494189	0.0199148	10	NaN	NaN	P-loop containing nucleoside triphosphate hydrolases superfamily protein	NaN	1	-43.3276	0.566724	MAN-3	MAN-0
MAN-3 / MAN-0	AT1G53710	AT1G53710.1;AT1G53710.2	AT1G53710.1;AT1G53710.2	-0.962947	0.962947	0.00498834	0.0200266	16	NaN	NaN	Calcineurin-like metallo-phosphoesterase superfamily protein	NaN	3	-48.6992	0.513008	MAN-3	MAN-0
MAN-3 / MAN-0	AT2G43210	AT2G43210.1;AT2G43210.2;AT2G43210.3	AT2G43210.1;AT2G43210.2;AT2G43210.3	-1.16613	1.16613	0.0049886	0.0200272	16	NaN	NaN	Ubiquitin-like superfamily protein	NaN	7	-55.4386	0.445614	MAN-3	MAN-0
MAN-3 / MAN-0	AT1G80310	AT1G80310.1	AT1G80310.1	-1.14154	1.14154	0.00499221	0.0200357	16	NaN	NaN	sulfate transmembrane transporter	NaN	3	-54.6725	0.453275	MAN-3	MAN-0
MAN-3 / MAN-0	AT1G60095	AT1G60095.1;AT1G60095.2	AT1G60095.1;AT1G60095.2	-1.29924	1.29924	0.00504595	0.0201613	16	NaN	NaN	Mannose-binding lectin superfamily protein	NaN	2	-59.3661	0.406339	MAN-3	MAN-0
MAN-3 / MAN-0	AT4G02400	AT4G02400.1	AT4G02400.1	-1.63546	1.63546	0.00505553	0.020181	12	NaN	NaN	U3 ribonucleoprotein (Utp) family protein	NaN	2	-67.8133	0.321867	MAN-3	MAN-0
MAN-3 / MAN-0	AT3G52150	AT3G52150.1;AT3G52150.2	AT3G52150.1;AT3G52150.2	1.24125	1.24125	0.00509276	0.0202664	14	NaN	NaN	RNA-binding (RRM/RBD/RNP motifs) family protein	NaN	4	136.403	2.36403	MAN-3	MAN-0
MAN-3 / MAN-0	AT2G27210	AT2G27210.1;AT2G27210.2	AT2G27210.1;AT2G27210.2	-0.60703	0.60703	0.00528196	0.0207164	16	NaN	NaN	BRI1 suppressor 1 (BSU1)-like 3	NaN	2	-34.3453	0.656547	MAN-3	MAN-0
MAN-3 / MAN-0	AT1G72700	AT1G72700.1;AT1G72700.2;AT1G72700.3	AT1G72700.1;AT1G72700.2;AT1G72700.3	-0.810047	0.810047	0.00534063	0.0208531	16	NaN	NaN	ATPase E1-E2 type family protein / haloacid dehalogenase-like hydrolase family protein	NaN	6	-42.9637	0.570363	MAN-3	MAN-0
MAN-3 / MAN-0	AT1G79730	AT1G79730.1	AT1G79730.1	-1.27732	1.27732	0.00535195	0.0208759	16	NaN	NaN	hydroxyproline-rich glycoprotein family protein	NaN	3	-58.744	0.41256	MAN-3	MAN-0
MAN-3 / MAN-0	AT2G20680	AT2G20680.1;AT4G28320.1	AT2G20680.1;AT4G28320.1	-0.830741	0.830741	0.00537879	0.0209408	16	NaN	NaN	Glycosyl hydrolase superfamily protein	NaN	1	-43.7759	0.562241	MAN-3	MAN-0
MAN-3 / MAN-0	AT5G23680	AT5G23680.1	AT5G23680.1	1.68921	1.68921	0.00540672	0.0210049	14	NaN	NaN	Sterile alpha motif (SAM) domain-containing protein	NaN	1	222.479	3.22479	MAN-3	MAN-0
MAN-3 / MAN-0	AT4G01700	AT4G01700.1	AT4G01700.1	-1.1669	1.1669	0.00541728	0.0210287	16	NaN	NaN	Chitinase family protein	NaN	3	-55.4622	0.445378	MAN-3	MAN-0
MAN-3 / MAN-0	AT1G21090	AT1G21090.1;AT1G21090.2	AT1G21090.1;AT1G21090.2	-0.956755	0.956755	0.00543664	0.0210736	16	NaN	NaN	Cupredoxin superfamily protein	NaN	1	-48.4785	0.515215	MAN-3	MAN-0
MAN-3 / MAN-0	AT1G11940	AT1G11940.1;AT1G11940.2;AT1G62305.1;AT1G62305.2;AT1G62305.3	AT1G11940.1;AT1G11940.2;AT1G62305.1;AT1G62305.2;AT1G62305.3	-1.03217	1.03217	0.00546956	0.0211482	14	NaN	NaN	Core-2/I-branching beta-1%2C6-N-acetylglucosaminyltransferase family protein	NaN	1	-51.1024	0.488976	MAN-3	MAN-0
MAN-3 / MAN-0	AT1G62980	AT1G62980.1	AT1G62980.1	-0.668954	0.668954	0.00553992	0.0213132	16	NaN	NaN	expansin A18	NaN	2	-37.1037	0.628963	MAN-3	MAN-0
MAN-3 / MAN-0	AT1G79070	AT1G79070.1;AT1G79070.2	AT1G79070.1;AT1G79070.2	-1.71704	1.71704	0.0056077	0.0214688	16	NaN	NaN	SNARE-associated protein-like protein	NaN	2	-69.5828	0.304172	MAN-3	MAN-0
MAN-3 / MAN-0	AT1G34420	AT1G34420.1	AT1G34420.1	1.47518	1.47518	0.00562212	0.0215018	13	NaN	NaN	leucine-rich repeat transmembrane protein kinase family protein	NaN	3	178.018	2.78018	MAN-3	MAN-0
MAN-3 / MAN-0	AT5G02040	AT5G02040.1;AT5G02040.2	AT5G02040.1;AT5G02040.2	0.603648	0.603648	0.00588737	0.0220964	16	NaN	NaN	prenylated RAB acceptor 1.A1	NaN	1	51.9554	1.51955	MAN-3	MAN-0
MAN-3 / MAN-0	AT2G26370	AT2G26370.1	AT2G26370.1	1.02366	1.02366	0.00588977	0.0221008	12	NaN	NaN	MD-2-related lipid recognition domain-containing protein	NaN	2	103.306	2.03306	MAN-3	MAN-0
MAN-3 / MAN-0	AT1G09200	AT1G09200.1;AT3G27360.1;AT5G10390.1;AT5G10400.1;AT5G65350.1;AT5G65360.1	AT1G09200.1;AT3G27360.1;AT5G10390.1;AT5G10400.1;AT5G65350.1;AT5G65360.1	0.648335	0.648335	0.00591098	0.0221514	16	NaN	NaN	Histone superfamily protein;Histone superfamily protein;Histone superfamily protein;Histone superfamily protein;histone 3 11;Histone superfamily protein	NaN	4	56.7358	1.56736	MAN-3	MAN-0
MAN-3 / MAN-0	AT4G12800	AT4G12800.1;AT4G12800.2	AT4G12800.1;AT4G12800.2	-1.00966	1.00966	0.0060467	0.0224547	14	NaN	NaN	photosystem I subunit l	NaN	4	-50.3338	0.496662	MAN-3	MAN-0
MAN-3 / MAN-0	AT5G06550	AT5G06550.1	AT5G06550.1	-1.32547	1.32547	0.00605133	0.0224663	16	NaN	NaN	transferring glycosyl group transferase	NaN	3	-60.0981	0.399019	MAN-3	MAN-0
MAN-3 / MAN-0	AT5G10460	AT5G10460.1	AT5G10460.1	-1.03112	1.03112	0.00607571	0.0225165	16	NaN	NaN	Haloacid dehalogenase-like hydrolase (HAD) superfamily protein	NaN	5	-51.0669	0.489331	MAN-3	MAN-0
MAN-3 / MAN-0	AT4G31600	AT4G31600.1;AT4G31600.2	AT4G31600.1;AT4G31600.2	-0.660597	0.660597	0.00609645	0.0225631	12	NaN	NaN	UDP-N-acetylglucosamine (UAA) transporter family	NaN	1	-36.7384	0.632616	MAN-3	MAN-0
MAN-3 / MAN-0	AT4G16144	AT4G16144.1	AT4G16144.1	-1.02034	1.02034	0.00610264	0.022577	16	NaN	NaN	associated molecule with the SH3 domain of STAM 3	NaN	3	-50.7001	0.492999	MAN-3	MAN-0
MAN-3 / MAN-0	AT2G20320	AT2G20320.1;AT2G20320.2	AT2G20320.1;AT2G20320.2	-0.660916	0.660916	0.0061474	0.0226801	14	NaN	NaN	DENN (AEX-3) domain-containing protein	NaN	2	-36.7523	0.632477	MAN-3	MAN-0
MAN-3 / MAN-0	AT1G08780	AT1G08780.1	AT1G08780.1	-0.581404	0.581404	0.00618072	0.0227513	16	NaN	NaN	ABI3-interacting protein 3	NaN	6	-33.1687	0.668313	MAN-3	MAN-0
MAN-3 / MAN-0	AT3G63140	AT3G63140.1	AT3G63140.1	-0.950993	0.950993	0.00622659	0.0228499	16	NaN	NaN	chloroplast stem-loop binding protein of 41 kDa	NaN	4	-48.2724	0.517276	MAN-3	MAN-0
MAN-3 / MAN-0	AT2G42890	AT2G42890.1;AT2G42890.2;AT2G42890.3	AT2G42890.1;AT2G42890.2;AT2G42890.3	1.49814	1.49814	0.00625651	0.022919	12	NaN	NaN	MEI2-like 2	NaN	1	182.478	2.82478	MAN-3	MAN-0
MAN-3 / MAN-0	AT2G43590	AT2G43590.1	AT2G43590.1	0.672418	0.672418	0.00626935	0.0229464	16	NaN	NaN	Chitinase family protein	NaN	5	59.3742	1.59374	MAN-3	MAN-0
MAN-3 / MAN-0	AT2G41350	AT2G41350.1;AT2G41350.2	AT2G41350.1;AT2G41350.2	2.60132	2.60132	0.00627713	0.022963	12	NaN	NaN	HAUS augmin-like complex subunit	NaN	1	506.843	6.06843	MAN-3	MAN-0
MAN-3 / MAN-0	AT1G33780	AT1G33780.1	AT1G33780.1	-0.689078	0.689078	0.00629374	0.0229972	16	NaN	NaN	electron transporter%2C putative (DUF179)	NaN	4	-37.975	0.62025	MAN-3	MAN-0
MAN-3 / MAN-0	AT4G27700	AT4G27700.1	AT4G27700.1	1.28848	1.28848	0.00632053	0.023054	8	NaN	NaN	Rhodanese/Cell cycle control phosphatase superfamily protein	NaN	3	144.271	2.44271	MAN-3	MAN-0
MAN-3 / MAN-0	AT1G16820	AT1G16820.1;AT1G16820.2;AT1G16820.3;AT1G16820.4	AT1G16820.1;AT1G16820.2;AT1G16820.3;AT1G16820.4	-0.651912	0.651912	0.00634397	0.0231048	16	NaN	NaN	vacuolar ATP synthase catalytic subunit-related / V-ATPase-related / vacuolar proton pump-like protein	NaN	1	-36.3564	0.636436	MAN-3	MAN-0
MAN-3 / MAN-0	AT3G06060	AT3G06060.1;AT3G06060.2	AT3G06060.1;AT3G06060.2	0.950679	0.950679	0.00642324	0.023279	16	NaN	NaN	NAD(P)-binding Rossmann-fold superfamily protein	NaN	2	93.2782	1.93278	MAN-3	MAN-0
MAN-3 / MAN-0	AT3G12480	AT3G12480.1	AT3G12480.1	-0.760823	0.760823	0.00645209	0.0233443	16	NaN	NaN	nuclear factor Y%2C subunit C11	NaN	4	-40.984	0.59016	MAN-3	MAN-0
MAN-3 / MAN-0	AT5G06320	AT5G06320.1	AT5G06320.1	0.886144	0.886144	0.00645569	0.0233495	16	NaN	NaN	NDR1/HIN1-like 3	NaN	6	84.823	1.84823	MAN-3	MAN-0
MAN-3 / MAN-0	AT3G03010	AT3G03010.1;AT3G03010.2;AT3G03010.3	AT3G03010.1;AT3G03010.2;AT3G03010.3	-0.699093	0.699093	0.00647248	0.0233847	16	NaN	NaN	Peptidyl-tRNA hydrolase II (PTH2) family protein	NaN	3	-38.4041	0.615959	MAN-3	MAN-0
MAN-3 / MAN-0	AT2G02050	AT2G02050.1	AT2G02050.1	-0.675369	0.675369	0.00650571	0.0234601	16	NaN	NaN	NADH-ubiquinone oxidoreductase B18 subunit	NaN	6	-37.3828	0.626172	MAN-3	MAN-0
MAN-3 / MAN-0	AT4G37550	AT4G37550.1;AT4G37550.2;AT4G37550.3;AT4G37550.5	AT4G37550.1;AT4G37550.2;AT4G37550.3;AT4G37550.5	-1.28712	1.28712	0.00651198	0.0234741	16	NaN	NaN	Acetamidase/Formamidase family protein	NaN	3	-59.0231	0.409769	MAN-3	MAN-0
MAN-3 / MAN-0	AT4G24200	AT4G24200.1;AT4G24200.2	AT4G24200.1;AT4G24200.2	-1.20805	1.20805	0.0065654	0.0235833	16	NaN	NaN	Transcription elongation factor (TFIIS) family protein	NaN	3	-56.7147	0.432853	MAN-3	MAN-0
MAN-3 / MAN-0	AT3G58390	AT3G58390.1	AT3G58390.1	-0.63423	0.63423	0.0065833	0.0236208	16	NaN	NaN	Eukaryotic release factor 1 (eRF1) family protein	NaN	1	-35.5716	0.644284	MAN-3	MAN-0
MAN-3 / MAN-0	AT3G01180	AT3G01180.1	AT3G01180.1	-0.948736	0.948736	0.00666055	0.0237833	16	NaN	NaN	starch synthase 2	NaN	2	-48.1914	0.518086	MAN-3	MAN-0
MAN-3 / MAN-0	AT2G18465	AT2G18465.1	AT2G18465.1	-0.817313	0.817313	0.00673168	0.0239367	16	NaN	NaN	Chaperone DnaJ-domain superfamily protein	NaN	1	-43.2502	0.567498	MAN-3	MAN-0
MAN-3 / MAN-0	AT1G76760	AT1G76760.1	AT1G76760.1	-0.900819	0.900819	0.00679496	0.0240667	16	NaN	NaN	thioredoxin Y1	NaN	2	-46.4417	0.535583	MAN-3	MAN-0
MAN-3 / MAN-0	AT4G28250	AT4G28250.1;AT4G28250.2;AT4G28250.3;AT4G28250.4	AT4G28250.1;AT4G28250.2;AT4G28250.3;AT4G28250.4	-0.615355	0.615355	0.00687791	0.0242427	16	NaN	NaN	expansin B3	NaN	4	-34.7231	0.652769	MAN-3	MAN-0
MAN-3 / MAN-0	AT2G43080	AT2G43080.1	AT2G43080.1	-0.853818	0.853818	0.00692617	0.0243418	16	NaN	NaN	P4H isoform 1	NaN	2	-44.6682	0.553318	MAN-3	MAN-0
MAN-3 / MAN-0	AT1G34000	AT1G34000.1	AT1G34000.1	-3.35296	3.35296	0.00692927	0.0243488	8	NaN	NaN	one-helix protein 2	NaN	2	-90.2128	0.097872	MAN-3	MAN-0
MAN-3 / MAN-0	AT3G20920	AT3G20920.1;AT3G20920.2	AT3G20920.1;AT3G20920.2	-0.708702	0.708702	0.00694969	0.0243904	16	NaN	NaN	translocation protein-like protein	NaN	5	-38.8129	0.611871	MAN-3	MAN-0
MAN-3 / MAN-0	AT4G33210	AT4G33210.1	AT4G33210.1	0.686578	0.686578	0.00696599	0.0244251	14	NaN	NaN	F-box family protein	NaN	1	60.9461	1.60946	MAN-3	MAN-0
MAN-3 / MAN-0	AT4G32770	AT4G32770.1	AT4G32770.1	0.709242	0.709242	0.00699605	0.0244853	16	NaN	NaN	tocopherol cyclase%2C chloroplast / vitamin E deficient 1 (VTE1) / sucrose export defective 1 (SXD1)	NaN	4	63.4945	1.63495	MAN-3	MAN-0
MAN-3 / MAN-0	AT4G27720	AT4G27720.1	AT4G27720.1	-0.79666	0.79666	0.00700856	0.0245098	16	NaN	NaN	Major facilitator superfamily protein	NaN	3	-42.432	0.57568	MAN-3	MAN-0
MAN-3 / MAN-0	AT4G00755	AT4G00755.1;AT4G00755.2	AT4G00755.1;AT4G00755.2	1.17641	1.17641	0.00703945	0.0245753	16	NaN	NaN	F-box family protein	NaN	4	126.014	2.26014	MAN-3	MAN-0
MAN-3 / MAN-0	AT1G73720	AT1G73720.1	AT1G73720.1	-0.656758	0.656758	0.00705253	0.0246044	16	NaN	NaN	transducin family protein / WD-40 repeat family protein	NaN	7	-36.5698	0.634302	MAN-3	MAN-0
MAN-3 / MAN-0	AT1G59830	AT1G59830.1	AT1G59830.1	-0.664232	0.664232	0.00705782	0.0246161	16	NaN	NaN	protein phosphatase 2A-2	NaN	2	-36.8975	0.631025	MAN-3	MAN-0
MAN-3 / MAN-0	ATMG00580	ATMG00580.1	ATMG00580.1	1.12249	1.12249	0.00718511	0.0248868	16	NaN	NaN	NADH dehydrogenase subunit 4	NaN	1	117.722	2.17722	MAN-3	MAN-0
MAN-3 / MAN-0	AT2G44860	AT2G44860.1;AT2G44860.2	AT2G44860.1;AT2G44860.2	-0.812494	0.812494	0.00736632	0.0252533	16	NaN	NaN	Ribosomal protein L24e family protein	NaN	2	-43.0603	0.569397	MAN-3	MAN-0
MAN-3 / MAN-0	AT3G23830	AT3G23830.1;AT3G23830.2	AT3G23830.1;AT3G23830.2	-0.976346	0.976346	0.00752486	0.025568	16	NaN	NaN	glycine-rich RNA-binding protein 4	NaN	3	-49.1735	0.508265	MAN-3	MAN-0
MAN-3 / MAN-0	AT4G02270	AT4G02270.1	AT4G02270.1	0.76442	0.76442	0.00754797	0.0256165	16	NaN	NaN	root hair specific 13	NaN	6	69.8686	1.69869	MAN-3	MAN-0
MAN-3 / MAN-0	AT5G04720	AT5G04720.1	AT5G04720.1	4.27999	4.27999	0.00755395	0.0256281	10	NaN	NaN	ADR1-like 2	NaN	2	1842.7	19.427	MAN-3	MAN-0
MAN-3 / MAN-0	AT1G16270	AT1G16270.1;AT1G16270.2;AT1G16270.3	AT1G16270.1;AT1G16270.2;AT1G16270.3	-0.599618	0.599618	0.00765595	0.0258439	16	NaN	NaN	kinase superfamily with octicosapeptide/Phox/Bem1p domain-containing protein	NaN	5	-34.0071	0.659929	MAN-3	MAN-0
MAN-3 / MAN-0	AT3G44590	AT3G44590.1;AT3G44590.2	AT3G44590.1;AT3G44590.2	-0.828475	0.828475	0.007717	0.0259667	16	NaN	NaN	60S acidic ribosomal protein family	NaN	3	-43.6876	0.563124	MAN-3	MAN-0
MAN-3 / MAN-0	AT5G51700	AT5G51700.1;AT5G51700.2	AT5G51700.1;AT5G51700.2	-1.13688	1.13688	0.00781103	0.0261551	16	NaN	NaN	cysteine and histidine-rich domain-containing protein RAR1	NaN	6	-54.5258	0.454742	MAN-3	MAN-0
MAN-3 / MAN-0	AT4G26530	AT4G26530.1;AT4G26530.2;AT4G26530.3	AT4G26530.1;AT4G26530.2;AT4G26530.3	2.30819	2.30819	0.00781724	0.0261683	8	NaN	NaN	Aldolase superfamily protein	NaN	5	395.262	4.95262	MAN-3	MAN-0
MAN-3 / MAN-0	AT1G32360	AT1G32360.1	AT1G32360.1	0.857829	0.857829	0.00792409	0.0263811	14	NaN	NaN	Zinc finger (CCCH-type) family protein	NaN	1	81.2309	1.81231	MAN-3	MAN-0
MAN-3 / MAN-0	AT4G01330	AT4G01330.1;AT4G01330.2	AT4G01330.1;AT4G01330.2	-0.88738	0.88738	0.00801636	0.0265671	16	NaN	NaN	Protein kinase superfamily protein	NaN	2	-45.9405	0.540595	MAN-3	MAN-0
MAN-3 / MAN-0	AT1G51140	AT1G51140.1	AT1G51140.1	-1.03929	1.03929	0.00801725	0.0265688	16	NaN	NaN	basic helix-loop-helix (bHLH) DNA-binding superfamily protein	NaN	3	-51.3432	0.486568	MAN-3	MAN-0
MAN-3 / MAN-0	AT1G03350	AT1G03350.1	AT1G03350.1	-0.645989	0.645989	0.0080811	0.026692	16	NaN	NaN	BSD domain-containing protein	NaN	6	-36.0946	0.639054	MAN-3	MAN-0
MAN-3 / MAN-0	AT1G42480	AT1G42480.1;AT1G42480.3	AT1G42480.1;AT1G42480.3	-0.996826	0.996826	0.0080841	0.0266986	16	NaN	NaN	TLR4 regulator/MIR-interacting MSAP protein	NaN	4	-49.8899	0.501101	MAN-3	MAN-0
MAN-3 / MAN-0	AT1G64840	AT1G64840.1	AT1G64840.1	-1.07237	1.07237	0.00814763	0.0268275	12	NaN	NaN	LOW protein	NaN	3	-52.4462	0.475538	MAN-3	MAN-0
MAN-3 / MAN-0	AT5G67610	AT5G67610.1;AT5G67610.2	AT5G67610.1;AT5G67610.2	-0.909671	0.909671	0.00815658	0.0268456	14	NaN	NaN	transmembrane protein (DUF2215)	NaN	1	-46.7693	0.532307	MAN-3	MAN-0
MAN-3 / MAN-0	AT1G21450	AT1G21450.1	AT1G21450.1	1.24616	1.24616	0.00815746	0.026847	12	NaN	NaN	SCARECROW-like 1	NaN	1	137.209	2.37209	MAN-3	MAN-0
MAN-3 / MAN-0	AT3G29075	AT3G29075.1	AT3G29075.1	-0.984656	0.984656	0.00816664	0.0268649	16	NaN	NaN	glycine-rich protein	NaN	4	-49.4654	0.505346	MAN-3	MAN-0
MAN-3 / MAN-0	AT5G11280	AT5G11280.1	AT5G11280.1	-2.20625	2.20625	0.00817351	0.0268789	15	NaN	NaN	tail fiber	NaN	2	-78.3303	0.216697	MAN-3	MAN-0
MAN-3 / MAN-0	AT5G03320	AT5G03320.1;AT5G03320.2	AT5G03320.1;AT5G03320.2	1.1313	1.1313	0.0081882	0.026908	8	NaN	NaN	Protein kinase superfamily protein	NaN	1	119.056	2.19056	MAN-3	MAN-0
MAN-3 / MAN-0	AT5G10870	AT5G10870.1	AT5G10870.1	-0.816314	0.816314	0.0082064	0.0269456	16	NaN	NaN	chorismate mutase 2	NaN	6	-43.2109	0.567891	MAN-3	MAN-0
MAN-3 / MAN-0	AT1G50520	AT1G50520.1	AT1G50520.1	1.37812	1.37812	0.00821445	0.0269592	13	NaN	NaN	cytochrome P450%2C family 705%2C subfamily A%2C polypeptide 27	NaN	2	159.929	2.59929	MAN-3	MAN-0
MAN-3 / MAN-0	AT2G35520	AT2G35520.1;AT2G35520.2;AT2G35520.3	AT2G35520.1;AT2G35520.2;AT2G35520.3	1.0757	1.0757	0.00831064	0.0271433	14	NaN	NaN	Defender against death (DAD family) protein	NaN	2	110.774	2.10774	MAN-3	MAN-0
MAN-3 / MAN-0	AT1G76200	AT1G76200.1	AT1G76200.1	-0.784205	0.784205	0.00839869	0.0273126	16	NaN	NaN	NADH dehydrogenase ubiquinone 1 beta subcomplex subunit	NaN	3	-41.9328	0.580672	MAN-3	MAN-0
MAN-3 / MAN-0	AT4G35600	AT4G35600.1;AT4G35600.2	AT4G35600.1;AT4G35600.2	-0.658245	0.658245	0.00841778	0.027352	16	NaN	NaN	Protein kinase superfamily protein	NaN	3	-36.6351	0.633649	MAN-3	MAN-0
MAN-3 / MAN-0	AT1G15530	AT1G15530.1	AT1G15530.1	2.05966	2.05966	0.00844786	0.0274097	8	NaN	NaN	Concanavalin A-like lectin protein kinase family protein	NaN	2	316.887	4.16887	MAN-3	MAN-0
MAN-3 / MAN-0	AT4G31770	AT4G31770.1;AT4G31770.2	AT4G31770.1;AT4G31770.2	-1.11178	1.11178	0.00861168	0.0277402	16	NaN	NaN	debranching enzyme 1	NaN	5	-53.7276	0.462724	MAN-3	MAN-0
MAN-3 / MAN-0	AT2G04842	AT2G04842.1;AT2G04842.2	AT2G04842.1;AT2G04842.2	-0.626658	0.626658	0.00873999	0.0279872	16	NaN	NaN	threonyl-tRNA synthetase%2C putative / threonine-tRNA ligase	NaN	4	-35.2325	0.647675	MAN-3	MAN-0
MAN-3 / MAN-0	AT4G16233	AT4G16233.1	AT4G16233.1	0.993345	0.993345	0.0087704	0.0280422	16	NaN	NaN	GDSL-like lipase/acylhydrolase superfamily protein	NaN	1	99.0795	1.9908	MAN-3	MAN-0
MAN-3 / MAN-0	AT4G13840	AT4G13840.1	AT4G13840.1	-2.92716	2.92716	0.00877263	0.028046	16	NaN	NaN	HXXXD-type acyl-transferase family protein	NaN	2	-86.8527	0.131473	MAN-3	MAN-0
MAN-3 / MAN-0	AT2G20520	AT2G20520.1	AT2G20520.1	-1.121	1.121	0.0088534	0.0281927	16	NaN	NaN	FASCICLIN-like arabinogalactan 6	NaN	1	-54.0225	0.459775	MAN-3	MAN-0
MAN-3 / MAN-0	AT5G25900	AT5G25900.1	AT5G25900.1	-0.880218	0.880218	0.00890827	0.028297	16	NaN	NaN	GA requiring 3	NaN	2	-45.6715	0.543285	MAN-3	MAN-0
MAN-3 / MAN-0	AT3G27700	AT3G27700.1;AT3G27700.2	AT3G27700.1;AT3G27700.2	-1.84627	1.84627	0.00909253	0.0286382	16	NaN	NaN	zinc finger (CCCH-type) family protein / RNA recognition motif (RRM)-containing protein	NaN	5	-72.1889	0.278111	MAN-3	MAN-0
MAN-3 / MAN-0	AT4G22745	AT4G22745.1	AT4G22745.1	0.608237	0.608237	0.00914381	0.0287392	10	NaN	NaN	methyl-CPG-binding domain 1	NaN	1	52.4396	1.5244	MAN-3	MAN-0
MAN-3 / MAN-0	AT4G39880	AT4G39880.1	AT4G39880.1	-0.583388	0.583388	0.00921439	0.02887	16	NaN	NaN	Ribosomal protein L23/L15e family protein	NaN	5	-33.2605	0.667395	MAN-3	MAN-0
MAN-3 / MAN-0	AT1G51720	AT1G51720.1;AT1G51720.2;AT1G51720.3;AT1G51720.4	AT1G51720.1;AT1G51720.2;AT1G51720.3;AT1G51720.4	-2.32734	2.32734	0.00929423	0.0290232	10	NaN	NaN	Amino acid dehydrogenase family protein	NaN	1	-80.0749	0.199251	MAN-3	MAN-0
MAN-3 / MAN-0	AT4G00585	AT4G00585.1	AT4G00585.1	-0.789264	0.789264	0.00936166	0.0291412	16	NaN	NaN	transmembrane protein	NaN	5	-42.1361	0.578639	MAN-3	MAN-0
MAN-3 / MAN-0	AT5G05970	AT5G05970.1;AT5G05970.2	AT5G05970.1;AT5G05970.2	1.25769	1.25769	0.00938121	0.029177	16	NaN	NaN	Transducin/WD40 repeat-like superfamily protein	NaN	4	139.112	2.39112	MAN-3	MAN-0
MAN-3 / MAN-0	AT4G33220	AT4G33220.1;AT4G33220.2	AT4G33220.1;AT4G33220.2	1.00084	1.00084	0.00938555	0.0291825	16	NaN	NaN	pectin methylesterase 44	NaN	3	100.116	2.00116	MAN-3	MAN-0
MAN-3 / MAN-0	AT2G41190	AT2G41190.1;AT2G41190.2	AT2G41190.1;AT2G41190.2	1.74159	1.74159	0.00948446	0.0293677	12	NaN	NaN	Transmembrane amino acid transporter family protein	NaN	3	234.404	3.34404	MAN-3	MAN-0
MAN-3 / MAN-0	AT3G10620	AT3G10620.1	AT3G10620.1	-0.583488	0.583488	0.00973157	0.0298294	16	NaN	NaN	nudix hydrolase homolog 26	NaN	2	-33.2651	0.667349	MAN-3	MAN-0
MAN-3 / MAN-0	AT4G38760	AT4G38760.1	AT4G38760.1	-0.695175	0.695175	0.00976207	0.0298858	16	NaN	NaN	nucleoporin (DUF3414)	NaN	3	-38.2366	0.617634	MAN-3	MAN-0
MAN-3 / MAN-0	AT1G60640	AT1G60640.1;AT1G60640.2;AT1G60640.3;AT1G60640.4;AT1G60640.5;AT1G60640.6;AT1G60640.7	AT1G60640.1;AT1G60640.2;AT1G60640.3;AT1G60640.4;AT1G60640.5;AT1G60640.6;AT1G60640.7	0.622198	0.622198	0.00981607	0.029986	10	NaN	NaN	stress response protein	NaN	1	53.9219	1.53922	MAN-3	MAN-0
MAN-3 / MAN-0	AT2G20960	AT2G20960.1;AT2G20960.2;AT2G20960.4	AT2G20960.1;AT2G20960.2;AT2G20960.4	-0.79409	0.79409	0.00984411	0.0300398	16	NaN	NaN	phospholipase-like protein (PEARLI 4) family protein	NaN	3	-42.3293	0.576707	MAN-3	MAN-0
MAN-3 / MAN-0	AT5G47730	AT5G47730.1;AT5G47730.2;AT5G47730.3;AT5G47730.4	AT5G47730.1;AT5G47730.2;AT5G47730.3;AT5G47730.4	-0.646939	0.646939	0.00990976	0.0301566	14	NaN	NaN	Sec14p-like phosphatidylinositol transfer family protein	NaN	1	-36.1366	0.638634	MAN-3	MAN-0
MAN-3 / MAN-0	AT3G51890	AT3G51890.1	AT3G51890.1	-0.754762	0.754762	0.0100426	0.030402	16	NaN	NaN	Clathrin light chain protein	NaN	5	-40.7356	0.592644	MAN-3	MAN-0
MAN-3 / MAN-0	AT3G60910	AT3G60910.1;AT3G60910.2	AT3G60910.1;AT3G60910.2	0.616756	0.616756	0.0101231	0.0305484	16	NaN	NaN	S-adenosyl-L-methionine-dependent methyltransferases superfamily protein	NaN	2	53.3423	1.53342	MAN-3	MAN-0
MAN-3 / MAN-0	AT3G57380	AT3G57380.1;AT3G57380.2;AT3G57380.3	AT3G57380.1;AT3G57380.2;AT3G57380.3	0.689631	0.689631	0.0101462	0.030593	16	NaN	NaN	Glycosyltransferase family 61 protein	NaN	1	61.2871	1.61287	MAN-3	MAN-0
MAN-3 / MAN-0	AT2G45910	AT2G45910.1;AT2G45910.2;AT3G61410.1;AT3G61410.2;AT3G61410.3	AT2G45910.1;AT2G45910.2;AT3G61410.1;AT3G61410.2;AT3G61410.3	1.10019	1.10019	0.0102753	0.0308287	12	NaN	NaN	U-box domain-containing protein kinase family protein;U-box domain-containing protein kinase family protein;U-box kinase family protein;U-box kinase family protein;U-box kinase family protein	NaN	1	114.383	2.14383	MAN-3	MAN-0
MAN-3 / MAN-0	AT4G29870	AT4G29870.1	AT4G29870.1	-0.600644	0.600644	0.0103787	0.0310118	16	NaN	NaN	Oligosaccharyltransferase complex/magnesium transporter family protein	NaN	3	-34.054	0.65946	MAN-3	MAN-0
MAN-3 / MAN-0	AT5G19460	AT5G19460.1	AT5G19460.1	0.98238	0.98238	0.0104653	0.0311647	12	NaN	NaN	nudix hydrolase homolog 20	NaN	1	97.5722	1.97572	MAN-3	MAN-0
MAN-3 / MAN-0	AT1G04200	AT1G04200.1;AT1G04200.2;AT1G04200.3	AT1G04200.1;AT1G04200.2;AT1G04200.3	-0.7012	0.7012	0.0105047	0.0312405	16	NaN	NaN	dyggve-melchior-clausen syndrome protein	NaN	4	-38.494	0.61506	MAN-3	MAN-0
MAN-3 / MAN-0	AT3G09980	AT3G09980.1	AT3G09980.1	-1.29307	1.29307	0.010575	0.0313666	16	NaN	NaN	ankyrin repeat 30A-like protein (DUF662)	NaN	4	-59.1917	0.408083	MAN-3	MAN-0
MAN-3 / MAN-0	AT4G02720	AT4G02720.1	AT4G02720.1	-0.683492	0.683492	0.0105766	0.0313693	16	NaN	NaN	Ras-induced vulval development antagonist protein	NaN	3	-37.7344	0.622656	MAN-3	MAN-0
MAN-3 / MAN-0	AT5G01990	AT5G01990.1	AT5G01990.1	-0.650681	0.650681	0.0105875	0.0313908	16	NaN	NaN	Auxin efflux carrier family protein	NaN	3	-36.302	0.63698	MAN-3	MAN-0
MAN-3 / MAN-0	AT1G01730	AT1G01730.1	AT1G01730.1	-0.580311	0.580311	0.0107119	0.0316144	16	NaN	NaN	hypothetical protein	NaN	2	-33.118	0.66882	MAN-3	MAN-0
MAN-3 / MAN-0	AT4G38580	AT4G38580.1;AT4G38580.2	AT4G38580.1;AT4G38580.2	-1.03607	1.03607	0.0107321	0.0316512	16	NaN	NaN	farnesylated protein 6	NaN	2	-51.2346	0.487654	MAN-3	MAN-0
MAN-3 / MAN-0	AT5G08290	AT5G08290.1;AT5G08290.2	AT5G08290.1;AT5G08290.2	-0.942639	0.942639	0.0108303	0.0318248	16	NaN	NaN	mRNA splicing factor%2C thioredoxin-like U5 snRNP	NaN	1	-47.972	0.52028	MAN-3	MAN-0
MAN-3 / MAN-0	AT5G56270	AT5G56270.1	AT5G56270.1	-0.684166	0.684166	0.0108439	0.0318492	10	NaN	NaN	WRKY DNA-binding protein 2	NaN	1	-37.7634	0.622366	MAN-3	MAN-0
MAN-3 / MAN-0	AT3G57480	AT3G57480.1;AT3G57480.2	AT3G57480.1;AT3G57480.2	0.627993	0.627993	0.0108925	0.0319345	14	NaN	NaN	zinc finger (C2H2 type%2C AN1-like) family protein	NaN	1	54.5413	1.54541	MAN-3	MAN-0
MAN-3 / MAN-0	AT1G13100	AT1G13100.1	AT1G13100.1	-0.975527	0.975527	0.0108951	0.0319386	16	NaN	NaN	cytochrome P450%2C family 71%2C subfamily B%2C polypeptide 29	NaN	2	-49.1446	0.508554	MAN-3	MAN-0
MAN-3 / MAN-0	AT1G33240	AT1G33240.1;AT1G33240.2;AT1G33240.3	AT1G33240.1;AT1G33240.2;AT1G33240.3	-0.683598	0.683598	0.0110203	0.0321572	16	NaN	NaN	GT-2-like 1	NaN	3	-37.7389	0.622611	MAN-3	MAN-0
MAN-3 / MAN-0	AT5G45970	AT5G45970.1	AT5G45970.1	-0.685312	0.685312	0.0110656	0.032234	16	NaN	NaN	RAC-like 2	NaN	1	-37.8129	0.621871	MAN-3	MAN-0
MAN-3 / MAN-0	AT5G22740	AT5G22740.1	AT5G22740.1	-1.76158	1.76158	0.0111116	0.0323113	14	NaN	NaN	cellulose synthase-like A02	NaN	3	-70.5076	0.294924	MAN-3	MAN-0
MAN-3 / MAN-0	AT3G53000	AT3G53000.1	AT3G53000.1	-1.01659	1.01659	0.011242	0.0325396	12	NaN	NaN	phloem protein 2-A15	NaN	1	-50.5716	0.494284	MAN-3	MAN-0
MAN-3 / MAN-0	AT5G63620	AT5G63620.1;AT5G63620.2	AT5G63620.1;AT5G63620.2	-0.621355	0.621355	0.0112493	0.0325519	16	NaN	NaN	GroES-like zinc-binding alcohol dehydrogenase family protein	NaN	8	-34.994	0.65006	MAN-3	MAN-0
MAN-3 / MAN-0	AT3G49601	AT3G49601.1	AT3G49601.1	0.734766	0.734766	0.0112606	0.0325676	11	NaN	NaN	pre-mRNA-splicing factor	NaN	3	66.4127	1.66413	MAN-3	MAN-0
MAN-3 / MAN-0	AT2G38940	AT2G38940.1	AT2G38940.1	1.04604	1.04604	0.0112733	0.0325902	16	NaN	NaN	phosphate transporter 1%3B4	NaN	2	106.485	2.06485	MAN-3	MAN-0
MAN-3 / MAN-0	AT3G07130	AT3G07130.1;AT3G07130.2	AT3G07130.1;AT3G07130.2	-0.85427	0.85427	0.0115219	0.0330169	16	NaN	NaN	purple acid phosphatase 15	NaN	2	-44.6855	0.553145	MAN-3	MAN-0
MAN-3 / MAN-0	AT5G67560	AT5G67560.1	AT5G67560.1	-1.52158	1.52158	0.0117102	0.0333324	14	NaN	NaN	ADP-ribosylation factor-like A1D	NaN	2	-65.1697	0.348303	MAN-3	MAN-0
MAN-3 / MAN-0	AT1G45015	AT1G45015.1;AT1G45015.2	AT1G45015.1;AT1G45015.2	-1.19435	1.19435	0.0119349	0.0337097	16	NaN	NaN	MD-2-related lipid recognition domain-containing protein	NaN	2	-56.3018	0.436982	MAN-3	MAN-0
MAN-3 / MAN-0	AT4G39955	AT4G39955.1	AT4G39955.1	0.791787	0.791787	0.0119522	0.0337409	16	NaN	NaN	alpha/beta-Hydrolases superfamily protein	NaN	2	73.1218	1.73122	MAN-3	MAN-0
MAN-3 / MAN-0	AT4G03210	AT4G03210.1	AT4G03210.1	-0.582474	0.582474	0.0119768	0.0337827	14	NaN	NaN	xyloglucan endotransglucosylase/hydrolase 9	NaN	3	-33.2183	0.667817	MAN-3	MAN-0
MAN-3 / MAN-0	AT3G09410	AT3G09410.1	AT3G09410.1	-0.655199	0.655199	0.0120183	0.033853	16	NaN	NaN	Pectinacetylesterase family protein	NaN	3	-36.5012	0.634988	MAN-3	MAN-0
MAN-3 / MAN-0	AT2G05380	AT2G05380.1;AT2G05380.3	AT2G05380.1;AT2G05380.3	1.60369	1.60369	0.0123552	0.0344135	14	NaN	NaN	glycine-rich protein 3 short isoform	NaN	2	203.92	3.0392	MAN-3	MAN-0
MAN-3 / MAN-0	AT1G27500	AT1G27500.1;AT1G27500.2	AT1G27500.1;AT1G27500.2	-0.593352	0.593352	0.0126421	0.0348907	16	NaN	NaN	Tetratricopeptide repeat (TPR)-like superfamily protein	NaN	3	-33.7199	0.662801	MAN-3	MAN-0
MAN-3 / MAN-0	AT4G34760	AT4G34760.1	AT4G34760.1	-1.17453	1.17453	0.0126523	0.0349099	14	NaN	NaN	SAUR-like auxin-responsive protein family	NaN	1	-55.6971	0.443029	MAN-3	MAN-0
MAN-3 / MAN-0	AT3G23900	AT3G23900.1;AT3G23900.2;AT3G23900.3;AT3G23900.4	AT3G23900.1;AT3G23900.2;AT3G23900.3;AT3G23900.4	-0.962593	0.962593	0.0126678	0.0349363	16	NaN	NaN	RNA recognition motif (RRM)-containing protein	NaN	2	-48.6866	0.513134	MAN-3	MAN-0
MAN-3 / MAN-0	AT5G11100	AT5G11100.1	AT5G11100.1	-0.760647	0.760647	0.0128509	0.0352291	16	NaN	NaN	Calcium-dependent lipid-binding (CaLB domain) family protein	NaN	4	-40.9769	0.590231	MAN-3	MAN-0
MAN-3 / MAN-0	AT4G23500	AT4G23500.1	AT4G23500.1	-1.21116	1.21116	0.0128851	0.0352882	16	NaN	NaN	Pectin lyase-like superfamily protein	NaN	2	-56.8078	0.431922	MAN-3	MAN-0
MAN-3 / MAN-0	AT1G21160	AT1G21160.1	AT1G21160.1	0.993348	0.993348	0.0129838	0.0354539	16	NaN	NaN	eukaryotic translation initiation factor 2 (eIF-2) family protein	NaN	1	99.08	1.9908	MAN-3	MAN-0
MAN-3 / MAN-0	AT4G16390	AT4G16390.1	AT4G16390.1	-0.601837	0.601837	0.012984	0.0354539	16	NaN	NaN	pentatricopeptide (PPR) repeat-containing protein	NaN	4	-34.1086	0.658914	MAN-3	MAN-0
MAN-3 / MAN-0	AT4G01150	AT4G01150.1	AT4G01150.1	-0.676633	0.676633	0.0132125	0.0358221	16	NaN	NaN	CURVATURE THYLAKOID 1A-like protein	NaN	3	-37.4376	0.625624	MAN-3	MAN-0
MAN-3 / MAN-0	AT1G07310	AT1G07310.1	AT1G07310.1	-0.753147	0.753147	0.0132291	0.0358478	16	NaN	NaN	Calcium-dependent lipid-binding (CaLB domain) family protein	NaN	4	-40.6692	0.593308	MAN-3	MAN-0
MAN-3 / MAN-0	AT1G27460	AT1G27460.1;AT1G27460.2;AT1G27460.3	AT1G27460.1;AT1G27460.2;AT1G27460.3	-0.864662	0.864662	0.0133178	0.0359976	16	NaN	NaN	no pollen germination related 1	NaN	2	-45.0825	0.549175	MAN-3	MAN-0
MAN-3 / MAN-0	AT4G21105	AT4G21105.1;AT4G21105.2;AT4G21105.3	AT4G21105.1;AT4G21105.2;AT4G21105.3	1.19467	1.19467	0.0134209	0.0361656	16	NaN	NaN	cytochrome-c oxidase/ electron carrier	NaN	2	128.893	2.28893	MAN-3	MAN-0
MAN-3 / MAN-0	AT1G54080	AT1G54080.1;AT1G54080.2	AT1G54080.1;AT1G54080.2	-0.7096	0.7096	0.0134583	0.0362237	14	NaN	NaN	oligouridylate-binding protein 1A	NaN	2	-38.851	0.61149	MAN-3	MAN-0
MAN-3 / MAN-0	AT5G11030	AT5G11030.1;AT5G11030.2;AT5G11030.3;AT5G11030.4;AT5G11030.5;AT5G11030.6;AT5G11030.7;AT5G11030.8	AT5G11030.1;AT5G11030.2;AT5G11030.3;AT5G11030.4;AT5G11030.5;AT5G11030.6;AT5G11030.7;AT5G11030.8	-1.10831	1.10831	0.0134946	0.0362839	16	NaN	NaN	aberrant root formation protein	NaN	2	-53.6164	0.463836	MAN-3	MAN-0
MAN-3 / MAN-0	AT1G55530	AT1G55530.1;AT1G55530.2;AT1G55530.3	AT1G55530.1;AT1G55530.2;AT1G55530.3	2.32591	2.32591	0.0135047	0.0362989	14	NaN	NaN	RING/U-box superfamily protein	NaN	1	401.381	5.01381	MAN-3	MAN-0
MAN-3 / MAN-0	AT2G38730	AT2G38730.1	AT2G38730.1	-1.0019	1.0019	0.0135867	0.0364304	16	NaN	NaN	Cyclophilin-like peptidyl-prolyl cis-trans isomerase family protein	NaN	2	-50.0657	0.499343	MAN-3	MAN-0
MAN-3 / MAN-0	AT5G09978	AT5G09978.1	AT5G09978.1	-1.81826	1.81826	0.0136437	0.0365281	16	NaN	NaN	elicitor peptide 7 precursor	NaN	1	-71.6438	0.283562	MAN-3	MAN-0
MAN-3 / MAN-0	ATCG00380	ATCG00380.1	ATCG00380.1	-1.32216	1.32216	0.0137671	0.0367326	14	NaN	NaN	chloroplast ribosomal protein S4	NaN	2	-60.0064	0.399936	MAN-3	MAN-0
MAN-3 / MAN-0	AT1G10480	AT1G10480.1	AT1G10480.1	0.899473	0.899473	0.0138272	0.0368275	10	NaN	NaN	zinc finger protein 5	NaN	2	86.5385	1.86538	MAN-3	MAN-0
MAN-3 / MAN-0	AT2G19540	AT2G19540.1	AT2G19540.1	-0.606672	0.606672	0.0138416	0.0368534	16	NaN	NaN	Transducin family protein / WD-40 repeat family protein	NaN	3	-34.329	0.65671	MAN-3	MAN-0
MAN-3 / MAN-0	AT5G42830	AT5G42830.1	AT5G42830.1	0.618339	0.618339	0.0138772	0.0369071	16	NaN	NaN	HXXXD-type acyl-transferase family protein	NaN	5	53.5107	1.53511	MAN-3	MAN-0
MAN-3 / MAN-0	AT4G38500	AT4G38500.1	AT4G38500.1	-0.974147	0.974147	0.0140479	0.0371744	12	NaN	NaN	Sept9 (DUF616)	NaN	1	-49.0959	0.509041	MAN-3	MAN-0
MAN-3 / MAN-0	AT4G28750	AT4G28750.1	AT4G28750.1	-0.584499	0.584499	0.0141512	0.0373379	16	NaN	NaN	Photosystem I reaction centre subunit IV / PsaE protein	NaN	4	-33.3119	0.666881	MAN-3	MAN-0
MAN-3 / MAN-0	AT5G67470	AT5G67470.1	AT5G67470.1	-0.702602	0.702602	0.0142664	0.0375262	16	NaN	NaN	formin homolog 6	NaN	3	-38.5537	0.614463	MAN-3	MAN-0
MAN-3 / MAN-0	AT2G19385	AT2G19385.1	AT2G19385.1	-1.58033	1.58033	0.0143527	0.0376563	16	NaN	NaN	zinc ion binding protein	NaN	3	-66.5596	0.334404	MAN-3	MAN-0
MAN-3 / MAN-0	AT4G10930	AT4G10930.1;AT4G10930.2	AT4G10930.1;AT4G10930.2	-1.01026	1.01026	0.014434	0.0377889	16	NaN	NaN	RING/U-box protein	NaN	2	-50.3545	0.496455	MAN-3	MAN-0
MAN-3 / MAN-0	AT5G49820	AT5G49820.1	AT5G49820.1	-0.68942	0.68942	0.0145647	0.0379983	16	NaN	NaN	root UVB sensitive protein (Protein of unknown function%2C DUF647)	NaN	7	-37.9897	0.620103	MAN-3	MAN-0
MAN-3 / MAN-0	AT5G13750	AT5G13750.1;AT5G13750.2	AT5G13750.1;AT5G13750.2	0.830705	0.830705	0.014585	0.0380304	10	NaN	NaN	zinc induced facilitator-like 1	NaN	1	77.8554	1.77855	MAN-3	MAN-0
MAN-3 / MAN-0	AT1G53470	AT1G53470.1	AT1G53470.1	0.731659	0.731659	0.0145951	0.0380438	16	NaN	NaN	mechanosensitive channel of small conductance-like 4	NaN	3	66.0547	1.66055	MAN-3	MAN-0
MAN-3 / MAN-0	AT2G26340	AT2G26340.1;AT2G26340.2	AT2G26340.1;AT2G26340.2	-0.866632	0.866632	0.0145958	0.0380441	16	NaN	NaN	hypothetical protein	NaN	2	-45.1574	0.548426	MAN-3	MAN-0
MAN-3 / MAN-0	AT3G12530	AT3G12530.1;AT3G12530.2;AT3G12530.3;AT3G12530.4	AT3G12530.1;AT3G12530.2;AT3G12530.3;AT3G12530.4	-0.644324	0.644324	0.014631	0.0381025	16	NaN	NaN	PSF2	NaN	1	-36.0207	0.639793	MAN-3	MAN-0
MAN-3 / MAN-0	AT5G10700	AT5G10700.1;AT5G10700.2	AT5G10700.1;AT5G10700.2	0.580249	0.580249	0.0146846	0.0381868	16	NaN	NaN	Peptidyl-tRNA hydrolase II (PTH2) family protein	NaN	1	49.5107	1.49511	MAN-3	MAN-0
MAN-3 / MAN-0	AT2G47710	AT2G47710.1	AT2G47710.1	0.876702	0.876702	0.0148353	0.0384269	16	NaN	NaN	Adenine nucleotide alpha hydrolases-like superfamily protein	NaN	4	83.6173	1.83617	MAN-3	MAN-0
MAN-3 / MAN-0	AT1G10360	AT1G10360.1	AT1G10360.1	1.84106	1.84106	0.01491	0.0385417	14	NaN	NaN	glutathione S-transferase TAU 18	NaN	2	258.273	3.58273	MAN-3	MAN-0
MAN-3 / MAN-0	AT4G40042	AT4G40042.1	AT4G40042.1	-0.874864	0.874864	0.0151084	0.0388516	16	NaN	NaN	Microsomal signal peptidase 12 kDa subunit (SPC12)	NaN	3	-45.4695	0.545305	MAN-3	MAN-0
MAN-3 / MAN-0	AT1G15280	AT1G15280.1;AT1G15280.2	AT1G15280.1;AT1G15280.2	-0.828611	0.828611	0.015242	0.0390557	16	NaN	NaN	CASC3/Barentsz eIF4AIII binding protein	NaN	4	-43.6929	0.563071	MAN-3	MAN-0
MAN-3 / MAN-0	AT3G11950	AT3G11950.1;AT3G11950.2;AT3G11950.3;AT3G11950.4;AT3G11950.5	AT3G11950.1;AT3G11950.2;AT3G11950.3;AT3G11950.4;AT3G11950.5	-0.684563	0.684563	0.0157115	0.0397795	16	NaN	NaN	TRAF-like superfamily protein	NaN	5	-37.7806	0.622194	MAN-3	MAN-0
MAN-3 / MAN-0	AT2G07340	AT2G07340.1;AT2G07340.2	AT2G07340.1;AT2G07340.2	-0.8069	0.8069	0.0158103	0.0399286	16	NaN	NaN	PREFOLDIN 1	NaN	4	-42.8391	0.571609	MAN-3	MAN-0
MAN-3 / MAN-0	AT5G14710	AT5G14710.1	AT5G14710.1	-0.694836	0.694836	0.0159324	0.0401102	10	NaN	NaN	proteasome assembly chaperone-like protein	NaN	1	-38.2221	0.617779	MAN-3	MAN-0
MAN-3 / MAN-0	AT5G64650	AT5G64650.1	AT5G64650.1	0.635551	0.635551	0.0164625	0.0409171	16	NaN	NaN	Ribosomal protein L17 family protein	NaN	2	55.3531	1.55353	MAN-3	MAN-0
MAN-3 / MAN-0	AT4G34800	AT4G34800.1	AT4G34800.1	-0.782313	0.782313	0.0165286	0.0410172	12	NaN	NaN	SAUR-like auxin-responsive protein family	NaN	1	-41.8566	0.581434	MAN-3	MAN-0
MAN-3 / MAN-0	AT5G47890	AT5G47890.1	AT5G47890.1	-1.54159	1.54159	0.0166385	0.0411846	16	NaN	NaN	NADH-ubiquinone oxidoreductase B8 subunit	NaN	3	-65.6493	0.343507	MAN-3	MAN-0
MAN-3 / MAN-0	AT5G59140	AT5G59140.1	AT5G59140.1	-1.53921	1.53921	0.0168386	0.0414836	16	NaN	NaN	BTB/POZ domain-containing protein	NaN	2	-65.5926	0.344074	MAN-3	MAN-0
MAN-3 / MAN-0	AT1G80830	AT1G80830.1;AT1G80830.2	AT1G80830.1;AT1G80830.2	-1.61008	1.61008	0.0169001	0.0415755	16	NaN	NaN	natural resistance-associated macrophage protein 1	NaN	1	-67.242	0.32758	MAN-3	MAN-0
MAN-3 / MAN-0	AT5G40780	AT5G40780.1	AT5G40780.1	-0.854988	0.854988	0.0169147	0.0415978	10	NaN	NaN	lysine histidine transporter 1	NaN	2	-44.713	0.55287	MAN-3	MAN-0
MAN-3 / MAN-0	AT5G67220	AT5G67220.1	AT5G67220.1	-0.581167	0.581167	0.0170437	0.0417903	16	NaN	NaN	FMN-linked oxidoreductases superfamily protein	NaN	3	-33.1577	0.668423	MAN-3	MAN-0
MAN-3 / MAN-0	AT3G05560	AT3G05560.1;AT3G05560.2;AT3G05560.3	AT3G05560.1;AT3G05560.2;AT3G05560.3	-0.873762	0.873762	0.0171641	0.0419603	16	NaN	NaN	Ribosomal L22e protein family	NaN	2	-45.4278	0.545722	MAN-3	MAN-0
MAN-3 / MAN-0	AT4G05000	AT4G05000.1;AT4G05000.2;AT4G05000.3	AT4G05000.1;AT4G05000.2;AT4G05000.3	0.952767	0.952767	0.0171918	0.0420013	16	NaN	NaN	Vacuolar protein sorting-associated protein VPS28 family protein	NaN	1	93.5582	1.93558	MAN-3	MAN-0
MAN-3 / MAN-0	AT2G37410	AT2G37410.1;AT2G37410.2	AT2G37410.1;AT2G37410.2	-0.703444	0.703444	0.017394	0.0423087	16	NaN	NaN	translocase inner membrane subunit 17-2	NaN	4	-38.5896	0.614104	MAN-3	MAN-0
MAN-3 / MAN-0	AT3G51740	AT3G51740.1	AT3G51740.1	-0.99959	0.99959	0.0174258	0.0423547	16	NaN	NaN	inflorescence meristem receptor-like kinase 2	NaN	2	-49.9858	0.500142	MAN-3	MAN-0
MAN-3 / MAN-0	AT4G35770	AT4G35770.1;AT4G35770.2;AT4G35770.3;AT4G35770.4;AT4G35770.5;AT4G35770.6	AT4G35770.1;AT4G35770.2;AT4G35770.3;AT4G35770.4;AT4G35770.5;AT4G35770.6	1.62162	1.62162	0.0176516	0.042697	8	NaN	NaN	Rhodanese/Cell cycle control phosphatase superfamily protein	NaN	2	207.72	3.0772	MAN-3	MAN-0
MAN-3 / MAN-0	AT2G46780	AT2G46780.1;AT2G46780.2	AT2G46780.1;AT2G46780.2	-1.24106	1.24106	0.017874	0.0430192	16	NaN	NaN	RNA-binding (RRM/RBD/RNP motifs) family protein	NaN	3	-57.6937	0.423063	MAN-3	MAN-0
MAN-3 / MAN-0	AT5G62050	AT5G62050.1	AT5G62050.1	-0.662339	0.662339	0.0179178	0.0430751	16	NaN	NaN	inner membrane OXA1-like protein	NaN	3	-36.8147	0.631853	MAN-3	MAN-0
MAN-3 / MAN-0	AT2G36870	AT2G36870.1;AT2G36870.2	AT2G36870.1;AT2G36870.2	-0.947796	0.947796	0.0179757	0.0431582	16	NaN	NaN	xyloglucan endotransglucosylase/hydrolase 32	NaN	1	-48.1576	0.518424	MAN-3	MAN-0
MAN-3 / MAN-0	AT1G04640	AT1G04640.1;AT1G04640.2	AT1G04640.1;AT1G04640.2	-1.61813	1.61813	0.0183115	0.0436406	16	NaN	NaN	lipoyltransferase 2	NaN	1	-67.4242	0.325758	MAN-3	MAN-0
MAN-3 / MAN-0	AT3G45710	AT3G45710.1	AT3G45710.1	-0.602904	0.602904	0.0185765	0.0440179	16	NaN	NaN	Major facilitator superfamily protein	NaN	5	-34.1573	0.658427	MAN-3	MAN-0
MAN-3 / MAN-0	AT1G62830	AT1G62830.1	AT1G62830.1	-0.802748	0.802748	0.0187861	0.044314	16	NaN	NaN	LSD1-like 1	NaN	2	-42.6744	0.573256	MAN-3	MAN-0
MAN-3 / MAN-0	AT5G03590	AT5G03590.1;AT5G03590.3	AT5G03590.1;AT5G03590.3	-0.94153	0.94153	0.0188027	0.0443434	16	NaN	NaN	GDSL-like Lipase/Acylhydrolase superfamily protein	NaN	1	-47.9319	0.520681	MAN-3	MAN-0
MAN-3 / MAN-0	AT3G53410	AT3G53410.1	AT3G53410.1	-1.70208	1.70208	0.0188087	0.0443528	10	NaN	NaN	RING/U-box superfamily protein	NaN	1	-69.2657	0.307343	MAN-3	MAN-0
MAN-3 / MAN-0	AT2G03480	AT2G03480.1	AT2G03480.1	0.86757	0.86757	0.0188421	0.0444039	16	NaN	NaN	QUASIMODO2 LIKE 2	NaN	2	82.4587	1.82459	MAN-3	MAN-0
MAN-3 / MAN-0	AT1G32500	AT1G32500.1	AT1G32500.1	-0.605113	0.605113	0.0189644	0.0445782	16	NaN	NaN	non-intrinsic ABC protein 6	NaN	3	-34.258	0.65742	MAN-3	MAN-0
MAN-3 / MAN-0	AT5G63040	AT5G63040.1;AT5G63040.2	AT5G63040.1;AT5G63040.2	-0.608136	0.608136	0.0190788	0.0447419	12	NaN	NaN	transmembrane protein	NaN	1	-34.3956	0.656044	MAN-3	MAN-0
MAN-3 / MAN-0	AT3G52820	AT3G52820.1	AT3G52820.1	1.29827	1.29827	0.0192646	0.0450135	12	NaN	NaN	purple acid phosphatase 22	NaN	1	145.934	2.45934	MAN-3	MAN-0
MAN-3 / MAN-0	AT5G06300	AT5G06300.1	AT5G06300.1	2.52935	2.52935	0.0193754	0.0451748	8	NaN	NaN	Putative lysine decarboxylase family protein	NaN	1	477.312	5.77312	MAN-3	MAN-0
MAN-3 / MAN-0	AT4G38690	AT4G38690.1	AT4G38690.1	-0.903848	0.903848	0.0194378	0.045265	16	NaN	NaN	PLC-like phosphodiesterases superfamily protein	NaN	4	-46.5541	0.534459	MAN-3	MAN-0
MAN-3 / MAN-0	AT3G09880	AT3G09880.1	AT3G09880.1	1.21454	1.21454	0.0195031	0.0453613	14	NaN	NaN	Protein phosphatase 2A regulatory B subunit family protein	NaN	2	132.067	2.32067	MAN-3	MAN-0
MAN-3 / MAN-0	AT1G66130	AT1G66130.1	AT1G66130.1	1.51961	1.51961	0.0196872	0.0456111	10	NaN	NaN	NAD(P)-binding Rossmann-fold superfamily protein	NaN	1	186.714	2.86714	MAN-3	MAN-0
MAN-3 / MAN-0	AT4G26455	AT4G26455.1	AT4G26455.1	-0.638306	0.638306	0.0197216	0.0456581	16	NaN	NaN	WPP domain interacting protein 1	NaN	3	-35.7533	0.642467	MAN-3	MAN-0
MAN-3 / MAN-0	AT5G58800	AT5G58800.1;AT5G58800.2	AT5G58800.1;AT5G58800.2	-0.908095	0.908095	0.0197513	0.0456992	16	NaN	NaN	Quinone reductase family protein	NaN	3	-46.7112	0.532888	MAN-3	MAN-0
MAN-3 / MAN-0	AT1G71750	AT1G71750.1;AT1G71750.2	AT1G71750.1;AT1G71750.2	1.27131	1.27131	0.0197682	0.0457241	16	NaN	NaN	Hypoxanthine-guanine phosphoribosyltransferase	NaN	1	141.38	2.4138	MAN-3	MAN-0
MAN-3 / MAN-0	AT2G46070	AT2G46070.1;AT2G46070.2;AT2G46070.3	AT2G46070.1;AT2G46070.2;AT2G46070.3	-1.78959	1.78959	0.0197689	0.0457246	14	NaN	NaN	mitogen-activated protein kinase 12	NaN	2	-71.0745	0.289255	MAN-3	MAN-0
MAN-3 / MAN-0	AT3G03060	AT3G03060.1	AT3G03060.1	-0.594264	0.594264	0.0202172	0.0463688	16	NaN	NaN	P-loop containing nucleoside triphosphate hydrolases superfamily protein	NaN	9	-33.7618	0.662382	MAN-3	MAN-0
MAN-3 / MAN-0	AT5G23840	AT5G23840.1	AT5G23840.1	-0.581518	0.581518	0.0203834	0.0466065	16	NaN	NaN	MD-2-related lipid recognition domain-containing protein	NaN	5	-33.174	0.66826	MAN-3	MAN-0
MAN-3 / MAN-0	AT5G03555	AT5G03555.1	AT5G03555.1	0.817399	0.817399	0.0205167	0.0467895	12	NaN	NaN	permease%2C cytosine/purines%2C uracil%2C thiamine%2C allantoin family protein	NaN	2	76.2226	1.76223	MAN-3	MAN-0
MAN-3 / MAN-0	AT5G44200	AT5G44200.1;AT5G44200.2	AT5G44200.1;AT5G44200.2	-0.914645	0.914645	0.0206457	0.0469649	16	NaN	NaN	CAP-binding protein 20	NaN	1	-46.9525	0.530475	MAN-3	MAN-0
MAN-3 / MAN-0	AT1G10870	AT1G10870.1;AT1G10870.2	AT1G10870.1;AT1G10870.2	-0.625659	0.625659	0.0207704	0.0471368	16	NaN	NaN	ARF-GAP domain 4	NaN	2	-35.1877	0.648123	MAN-3	MAN-0
MAN-3 / MAN-0	AT3G18970	AT3G18970.1	AT3G18970.1	-1.79111	1.79111	0.0208342	0.0472247	10	NaN	NaN	mitochondrial editing factor 20	NaN	1	-71.105	0.28895	MAN-3	MAN-0
MAN-3 / MAN-0	AT2G31320	AT2G31320.1	AT2G31320.1	-0.59153	0.59153	0.0208412	0.0472348	16	NaN	NaN	poly(ADP-ribose) polymerase 2	NaN	4	-33.6361	0.663639	MAN-3	MAN-0
MAN-3 / MAN-0	AT1G68530	AT1G68530.1	AT1G68530.1	0.826611	0.826611	0.0208866	0.0472964	14	NaN	NaN	3-ketoacyl-CoA synthase 6	NaN	1	77.3515	1.77351	MAN-3	MAN-0
MAN-3 / MAN-0	AT1G52340	AT1G52340.1	AT1G52340.1	-1.37299	1.37299	0.0212608	0.0478051	16	NaN	NaN	NAD(P)-binding Rossmann-fold superfamily protein	NaN	3	-61.3909	0.386091	MAN-3	MAN-0
MAN-3 / MAN-0	AT4G16566	AT4G16566.1;AT4G16566.2;AT4G16566.3	AT4G16566.1;AT4G16566.2;AT4G16566.3	-0.718271	0.718271	0.0213054	0.0478689	16	NaN	NaN	histidine triad nucleotide-binding 4	NaN	2	-39.2175	0.607825	MAN-3	MAN-0
MAN-3 / MAN-0	AT1G34650	AT1G34650.1	AT1G34650.1	-1.10231	1.10231	0.0216961	0.0484054	16	NaN	NaN	homeodomain GLABROUS 10	NaN	1	-53.423	0.46577	MAN-3	MAN-0
MAN-3 / MAN-0	AT3G57780	AT3G57780.1;AT3G57780.2;AT3G57780.3;AT3G57780.4;AT3G57780.5	AT3G57780.1;AT3G57780.2;AT3G57780.3;AT3G57780.4;AT3G57780.5	-0.66807	0.66807	0.0219361	0.0487401	16	NaN	NaN	nucleolar-like protein	NaN	2	-37.0652	0.629348	MAN-3	MAN-0
MAN-3 / MAN-0	AT1G75510	AT1G75510.1	AT1G75510.1	-0.668785	0.668785	0.0220102	0.0488427	16	NaN	NaN	Transcription initiation factor IIF%2C beta subunit	NaN	4	-37.0964	0.629036	MAN-3	MAN-0
MAN-3 / MAN-0	AT3G15160	AT3G15160.1;AT3G15160.2	AT3G15160.1;AT3G15160.2	-1.02964	1.02964	0.0220759	0.0489321	16	NaN	NaN	AP-5 complex subunit zeta-1	NaN	3	-51.0169	0.489831	MAN-3	MAN-0
MAN-3 / MAN-0	AT3G16190	AT3G16190.1	AT3G16190.1	-0.628125	0.628125	0.0222534	0.049176	16	NaN	NaN	Isochorismatase family protein	NaN	2	-35.2983	0.647017	MAN-3	MAN-0
MAN-3 / MAN-0	AT5G16710	AT5G16710.1	AT5G16710.1	-0.826992	0.826992	0.0222822	0.0492159	15	NaN	NaN	dehydroascorbate reductase 1	NaN	2	-43.6297	0.563703	MAN-3	MAN-0
MAN-3 / MAN-0	AT4G18230	AT4G18230.1;AT4G18230.3	AT4G18230.1;AT4G18230.3	-0.705408	0.705408	0.0223047	0.0492475	16	NaN	NaN	UDP-N-acetylglucosamine transferase subunit ALG14-like protein	NaN	3	-38.6731	0.613269	MAN-3	MAN-0
MAN-3 / MAN-0	AT3G18210	AT3G18210.1;AT3G18210.2	AT3G18210.1;AT3G18210.2	0.891402	0.891402	0.0223384	0.0492904	10	NaN	NaN	2-oxoglutarate (2OG) and Fe(II)-dependent oxygenase superfamily protein	NaN	3	85.4978	1.85498	MAN-3	MAN-0
MAN-3 / MAN-0	AT3G26935	AT3G26935.1	AT3G26935.1	-1.27921	1.27921	0.0223945	0.0493622	16	NaN	NaN	DHHC-type zinc finger family protein	NaN	4	-58.798	0.41202	MAN-3	MAN-0
MAN-3 / MAN-0	AT5G50340	AT5G50340.1;AT5G50340.2;AT5G50340.3	AT5G50340.1;AT5G50340.2;AT5G50340.3	-1.33323	1.33323	0.0224415	0.0494293	16	NaN	NaN	DNA repair protein RadA-like protein	NaN	2	-60.312	0.39688	MAN-3	MAN-0
MAN-3 / MAN-0	AT1G32920	AT1G32920.1;AT1G32928.1	AT1G32920.1;AT1G32928.1	0.939914	0.939914	0.0226496	0.0497062	12	NaN	NaN	hypothetical protein;Avr9/Cf-9 rapidly elicited protein	NaN	1	91.8414	1.91841	MAN-3	MAN-0
MAN-3 / MAN-1	AT5G26880	AT5G26880.1	AT5G26880.1	2.88333	2.88333	5.46833e-10	3.47014e-06	16	NaN	NaN	tRNA (cytidine(34)-2'-O)-methyltransferase	NaN	1	637.851	7.37851	MAN-3	MAN-1
MAN-3 / MAN-1	AT1G68440	AT1G68440.1	AT1G68440.1	1.79323	1.79323	5.12709e-08	4.23002e-05	15	NaN	NaN	transmembrane protein	NaN	2	246.591	3.46591	MAN-3	MAN-1
MAN-3 / MAN-1	AT1G64090	AT1G64090.1	AT1G64090.1	0.858199	0.858199	7.95602e-08	5.4319e-05	16	NaN	NaN	Reticulan like protein B3	NaN	5	81.2774	1.81277	MAN-3	MAN-1
MAN-3 / MAN-1	AT2G01450	AT2G01450.1;AT2G01450.2;AT2G01450.3;AT2G01450.4	AT2G01450.1;AT2G01450.2;AT2G01450.3;AT2G01450.4	1.35524	1.35524	1.06959e-07	6.35932e-05	16	NaN	NaN	MAP kinase 17	NaN	1	155.839	2.55839	MAN-3	MAN-1
MAN-3 / MAN-1	AT3G16310	AT3G16310.1	AT3G16310.1	-0.607705	0.607705	1.40149e-07	7.31516e-05	16	NaN	NaN	mitotic phosphoprotein N' end (MPPN) family protein	NaN	7	-34.376	0.65624	MAN-3	MAN-1
MAN-3 / MAN-1	AT1G62570	AT1G62570.1	AT1G62570.1	2.15777	2.15777	2.06121e-07	9.01102e-05	16	NaN	NaN	flavin-monooxygenase glucosinolate S-oxygenase 4	NaN	15	346.225	4.46225	MAN-3	MAN-1
MAN-3 / MAN-1	AT4G11320	AT4G11320.1;AT4G11320.2	AT4G11320.1;AT4G11320.2	-1.08221	1.08221	3.35587e-07	0.000115409	16	NaN	NaN	Papain family cysteine protease	NaN	9	-52.7696	0.472304	MAN-3	MAN-1
MAN-3 / MAN-1	AT1G03210	AT1G03210.1;AT1G03210.2	AT1G03210.1;AT1G03210.2	1.29158	1.29158	4.16266e-07	0.000126999	16	NaN	NaN	Phenazine biosynthesis PhzC/PhzF protein	NaN	2	144.796	2.44796	MAN-3	MAN-1
MAN-3 / MAN-1	AT3G22370	AT3G22370.1	AT3G22370.1	-0.855312	0.855312	4.7791e-07	0.000134947	16	NaN	NaN	alternative oxidase 1A	NaN	4	-44.7254	0.552746	MAN-3	MAN-1
MAN-3 / MAN-1	AT5G52310	AT5G52310.1	AT5G52310.1	2.44888	2.44888	5.30933e-07	0.000142144	16	NaN	NaN	low-temperature-responsive protein 78 (LTI78) / desiccation-responsive protein 29A (RD29A)	NaN	34	445.992	5.45992	MAN-3	MAN-1
MAN-3 / MAN-1	AT3G51250	AT3G51250.1;AT3G51250.2	AT3G51250.1;AT3G51250.2	-0.981267	0.981267	8.20594e-07	0.00017744	16	NaN	NaN	Senescence/dehydration-associated protein-like protein	NaN	5	-49.3465	0.506535	MAN-3	MAN-1
MAN-3 / MAN-1	AT4G27890	AT4G27890.1	AT4G27890.1	2.68834	2.68834	9.75823e-07	0.000193578	14	NaN	NaN	HSP20-like chaperones superfamily protein	NaN	2	544.57	6.4457	MAN-3	MAN-1
MAN-3 / MAN-1	AT5G50580	AT5G50580.2;AT5G50680.1	AT5G50580.2;AT5G50680.1	0.937821	0.937821	1.19264e-06	0.000216892	16	NaN	NaN	SUMO-activating enzyme 1B;SUMO activating enzyme 1B	NaN	3	91.5632	1.91563	MAN-3	MAN-1
MAN-3 / MAN-1	AT3G50400	AT3G50400.1	AT3G50400.1	0.806911	0.806911	1.37293e-06	0.000233938	16	NaN	NaN	GDSL-like Lipase/Acylhydrolase superfamily protein	NaN	4	74.9462	1.74946	MAN-3	MAN-1
MAN-3 / MAN-1	AT5G55180	AT5G55180.1;AT5G55180.2	AT5G55180.1;AT5G55180.2	1.48312	1.48312	1.41386e-06	0.000237625	16	NaN	NaN	O-Glycosyl hydrolases family 17 protein	NaN	6	179.552	2.79552	MAN-3	MAN-1
MAN-3 / MAN-1	AT1G09090	AT1G09090.2	AT1G09090.2	-0.973116	0.973116	1.42078e-06	0.000238246	16	NaN	NaN	respiratory burst oxidase-like protein	NaN	2	-49.0595	0.509405	MAN-3	MAN-1
MAN-3 / MAN-1	AT2G38120	AT2G38120.1	AT2G38120.1	-1.54836	1.54836	1.43171e-06	0.000239002	16	NaN	NaN	Transmembrane amino acid transporter family protein	NaN	1	-65.8101	0.341899	MAN-3	MAN-1
MAN-3 / MAN-1	AT2G40370	AT2G40370.1	AT2G40370.1	1.50569	1.50569	1.50559e-06	0.000245459	16	NaN	NaN	laccase 5	NaN	2	183.961	2.83961	MAN-3	MAN-1
MAN-3 / MAN-1	AT5G04080	AT5G04080.1;AT5G04080.2	AT5G04080.1;AT5G04080.2	0.913106	0.913106	2.10232e-06	0.000292009	16	NaN	NaN	cysteine-rich TM module stress tolerance protein	NaN	1	88.3095	1.88309	MAN-3	MAN-1
MAN-3 / MAN-1	AT1G13430	AT1G13430.1	AT1G13430.1	-1.07138	1.07138	2.10727e-06	0.000292044	10	NaN	NaN	sulfotransferase 4C	NaN	1	-52.4137	0.475863	MAN-3	MAN-1
MAN-3 / MAN-1	AT2G14520	AT2G14520.1;AT2G14520.2;AT2G14520.3;AT2G14520.4	AT2G14520.1;AT2G14520.2;AT2G14520.3;AT2G14520.4	-1.67232	1.67232	2.44538e-06	0.00031579	16	NaN	NaN	CBS domain protein (DUF21)	NaN	2	-68.6251	0.313749	MAN-3	MAN-1
MAN-3 / MAN-1	AT5G22880	AT5G22880.1	AT5G22880.1	-2.30855	2.30855	2.5638e-06	0.000324111	14	NaN	NaN	histone B2	NaN	1	-79.8136	0.201864	MAN-3	MAN-1
MAN-3 / MAN-1	AT2G24330	AT2G24330.1	AT2G24330.1	-0.629702	0.629702	2.67893e-06	0.000331802	16	NaN	NaN	integral membrane metal-binding family protein (DUF2296)	NaN	3	-35.369	0.64631	MAN-3	MAN-1
MAN-3 / MAN-1	AT1G26570	AT1G26570.1	AT1G26570.1	-1.2387	1.2387	2.73392e-06	0.000335917	16	NaN	NaN	UDP-glucose dehydrogenase 1	NaN	3	-57.6246	0.423754	MAN-3	MAN-1
MAN-3 / MAN-1	AT5G40080	AT5G40080.1	AT5G40080.1	-2.03387	2.03387	3.04981e-06	0.000355308	16	NaN	NaN	Mitochondrial ribosomal protein L27	NaN	2	-75.5801	0.244199	MAN-3	MAN-1
MAN-3 / MAN-1	AT3G62450	AT3G62450.1	AT3G62450.1	0.8796	0.8796	3.21962e-06	0.000366846	14	NaN	NaN	DNA mismatch repair protein	NaN	1	83.9865	1.83987	MAN-3	MAN-1
MAN-3 / MAN-1	AT4G11560	AT4G11560.1	AT4G11560.1	4.32005	4.32005	3.27476e-06	0.000370399	12	NaN	NaN	bromo-adjacent homology (BAH) domain-containing protein	NaN	2	1897.4	19.974	MAN-3	MAN-1
MAN-3 / MAN-1	AT1G14710	AT1G14710.1;AT1G14710.2	AT1G14710.1;AT1G14710.2	-0.694771	0.694771	3.31633e-06	0.000372653	16	NaN	NaN	hydroxyproline-rich glycoprotein family protein	NaN	7	-38.2192	0.617808	MAN-3	MAN-1
MAN-3 / MAN-1	AT1G53720	AT1G53720.1;AT1G53720.2	AT1G53720.1;AT1G53720.2	-1.40067	1.40067	3.89114e-06	0.000404793	16	NaN	NaN	cyclophilin 59	NaN	1	-62.1246	0.378754	MAN-3	MAN-1
MAN-3 / MAN-1	AT4G35600	AT4G35600.1;AT4G35600.2	AT4G35600.1;AT4G35600.2	-0.714193	0.714193	3.90227e-06	0.000405537	16	NaN	NaN	Protein kinase superfamily protein	NaN	3	-39.0454	0.609546	MAN-3	MAN-1
MAN-3 / MAN-1	AT2G17840	AT2G17840.1	AT2G17840.1	0.58599	0.58599	4.1301e-06	0.000417799	16	NaN	NaN	Senescence/dehydration-associated protein-like protein	NaN	20	50.1068	1.50107	MAN-3	MAN-1
MAN-3 / MAN-1	AT2G38310	AT2G38310.1	AT2G38310.1	-1.32281	1.32281	4.49177e-06	0.000437606	16	NaN	NaN	PYR1-like 4	NaN	4	-60.0244	0.399756	MAN-3	MAN-1
MAN-3 / MAN-1	AT5G14345	AT5G14345.1	AT5G14345.1	-1.214	1.214	4.5863e-06	0.000442525	16	NaN	NaN	early nodulin-like protein 21	NaN	1	-56.8927	0.431073	MAN-3	MAN-1
MAN-3 / MAN-1	AT1G77120	AT1G77120.1	AT1G77120.1	0.972928	0.972928	5.18109e-06	0.000470986	16	NaN	NaN	alcohol dehydrogenase 1	NaN	14	96.2821	1.96282	MAN-3	MAN-1
MAN-3 / MAN-1	AT1G74270	AT1G74270.1	AT1G74270.1	-0.953463	0.953463	5.20226e-06	0.000471717	16	NaN	NaN	Ribosomal protein L35Ae family protein	NaN	4	-48.3609	0.516391	MAN-3	MAN-1
MAN-3 / MAN-1	AT3G01130	AT3G01130.1;AT3G01130.2;AT3G01130.3;AT3G01130.4;AT3G01130.5;AT3G01130.6;AT3G01130.7;AT3G01130.8	AT3G01130.1;AT3G01130.2;AT3G01130.3;AT3G01130.4;AT3G01130.5;AT3G01130.6;AT3G01130.7;AT3G01130.8	-0.599709	0.599709	5.88246e-06	0.000504022	16	NaN	NaN	ATP synthase E chain	NaN	1	-34.0113	0.659887	MAN-3	MAN-1
MAN-3 / MAN-1	AT5G46280	AT5G46280.1;AT5G46280.2;AT5G46280.3;AT5G46280.4	AT5G46280.1;AT5G46280.2;AT5G46280.3;AT5G46280.4	-0.837633	0.837633	6.8319e-06	0.000545665	16	NaN	NaN	Minichromosome maintenance (MCM2/3/5) family protein	NaN	4	-44.0439	0.559561	MAN-3	MAN-1
MAN-3 / MAN-1	AT1G21160	AT1G21160.1	AT1G21160.1	1.04571	1.04571	7.16407e-06	0.000561088	16	NaN	NaN	eukaryotic translation initiation factor 2 (eIF-2) family protein	NaN	1	106.438	2.06438	MAN-3	MAN-1
MAN-3 / MAN-1	AT1G16900	AT1G16900.1	AT1G16900.1	-0.86786	0.86786	7.6746e-06	0.000581934	16	NaN	NaN	Alg9-like mannosyltransferase family	NaN	5	-45.2041	0.547959	MAN-3	MAN-1
MAN-3 / MAN-1	AT5G43990	AT5G43990.1;AT5G43990.10;AT5G43990.11;AT5G43990.12;AT5G43990.13;AT5G43990.14;AT5G43990.15;AT5G43990.16;AT5G43990.17;AT5G43990.2;AT5G43990.3;AT5G43990.4;AT5G43990.5;AT5G43990.6;AT5G43990.7;AT5G43990.8;AT5G43990.9	AT5G43990.1;AT5G43990.10;AT5G43990.11;AT5G43990.12;AT5G43990.13;AT5G43990.14;AT5G43990.15;AT5G43990.16;AT5G43990.17;AT5G43990.2;AT5G43990.3;AT5G43990.4;AT5G43990.5;AT5G43990.6;AT5G43990.7;AT5G43990.8;AT5G43990.9	-2.04583	2.04583	8.42349e-06	0.000611356	14	NaN	NaN	SET-domain containing protein lysine methyltransferase family protein	NaN	1	-75.7818	0.242182	MAN-3	MAN-1
MAN-3 / MAN-1	AT4G24780	AT4G24780.1;AT4G24780.2	AT4G24780.1;AT4G24780.2	-1.10891	1.10891	9.23208e-06	0.000641056	15	NaN	NaN	Pectin lyase-like superfamily protein	NaN	2	-53.6355	0.463645	MAN-3	MAN-1
MAN-3 / MAN-1	AT2G02780	AT2G02780.1;AT2G02780.2;AT2G02780.3	AT2G02780.1;AT2G02780.2;AT2G02780.3	1.27176	1.27176	9.61846e-06	0.000654564	16	NaN	NaN	Leucine-rich repeat protein kinase family protein	NaN	1	141.455	2.41455	MAN-3	MAN-1
MAN-3 / MAN-1	AT1G60430	AT1G60430.1;AT1G60430.2;AT1G60430.3	AT1G60430.1;AT1G60430.2;AT1G60430.3	-1.33041	1.33041	1.08767e-05	0.00070009	16	NaN	NaN	actin-related protein C3	NaN	3	-60.2345	0.397655	MAN-3	MAN-1
MAN-3 / MAN-1	AT2G46260	AT2G46260.1	AT2G46260.1	0.840366	0.840366	1.20973e-05	0.00073988	16	NaN	NaN	BTB/POZ/Kelch-associated protein	NaN	1	79.0505	1.7905	MAN-3	MAN-1
MAN-3 / MAN-1	AT5G18200	AT5G18200.1	AT5G18200.1	-0.741426	0.741426	1.26293e-05	0.000757884	16	NaN	NaN	putative galactose-1-phosphate uridyltransferase	NaN	5	-40.1852	0.598148	MAN-3	MAN-1
MAN-3 / MAN-1	AT3G29090	AT3G29090.1	AT3G29090.1	-0.760547	0.760547	1.26723e-05	0.000759414	10	NaN	NaN	pectin methylesterase 31	NaN	1	-40.9728	0.590272	MAN-3	MAN-1
MAN-3 / MAN-1	AT1G08315	AT1G08315.1	AT1G08315.1	10.0281	10.0281	1.29474e-05	0.000767874	12	NaN	NaN	ARM repeat superfamily protein	NaN	2	104317	1044.17	MAN-3	MAN-1
MAN-3 / MAN-1	AT4G16370	AT4G16370.1	AT4G16370.1	1.22196	1.22196	1.3291e-05	0.000778284	16	NaN	NaN	oligopeptide transporter	NaN	2	133.263	2.33263	MAN-3	MAN-1
MAN-3 / MAN-1	AT5G21326	AT5G21326.1	AT5G21326.1	-0.827108	0.827108	1.343e-05	0.000783009	16	NaN	NaN	Ca2+regulated serine-threonine protein kinase family protein	NaN	7	-43.6342	0.563658	MAN-3	MAN-1
MAN-3 / MAN-1	AT5G64300	AT5G64300.1	AT5G64300.1	-0.683599	0.683599	1.37394e-05	0.000793885	16	NaN	NaN	GTP cyclohydrolase II	NaN	4	-37.739	0.62261	MAN-3	MAN-1
MAN-3 / MAN-1	AT1G26340	AT1G26340.1	AT1G26340.1	-0.658607	0.658607	1.41458e-05	0.000806727	16	NaN	NaN	cytochrome B5 isoform A	NaN	5	-36.651	0.63349	MAN-3	MAN-1
MAN-3 / MAN-1	AT2G42400	AT2G42400.1	AT2G42400.1	-0.771449	0.771449	1.4602e-05	0.000819033	16	NaN	NaN	vascular plant one zinc finger protein 2	NaN	3	-41.4171	0.585829	MAN-3	MAN-1
MAN-3 / MAN-1	AT5G47490	AT5G47490.1;AT5G47490.2	AT5G47490.1;AT5G47490.2	-1.02838	1.02838	1.47398e-05	0.00082352	16	NaN	NaN	RGPR-like protein	NaN	2	-50.9738	0.490262	MAN-3	MAN-1
MAN-3 / MAN-1	AT4G21540	AT4G21540.1	AT4G21540.1	0.949375	0.949375	1.61232e-05	0.00086554	16	NaN	NaN	sphingosine kinase 1	NaN	4	93.1037	1.93104	MAN-3	MAN-1
MAN-3 / MAN-1	AT3G20970	AT3G20970.1	AT3G20970.1	-1.23364	1.23364	1.62668e-05	0.000868609	16	NaN	NaN	NFU domain protein 4	NaN	5	-57.4758	0.425242	MAN-3	MAN-1
MAN-3 / MAN-1	AT1G05260	AT1G05260.1	AT1G05260.1	-0.682013	0.682013	1.62808e-05	0.000869125	16	NaN	NaN	Peroxidase superfamily protein	NaN	14	-37.6705	0.623295	MAN-3	MAN-1
MAN-3 / MAN-1	AT3G27700	AT3G27700.1;AT3G27700.2	AT3G27700.1;AT3G27700.2	-1.14774	1.14774	1.68431e-05	0.000885268	16	NaN	NaN	zinc finger (CCCH-type) family protein / RNA recognition motif (RRM)-containing protein	NaN	5	-54.867	0.45133	MAN-3	MAN-1
MAN-3 / MAN-1	AT1G20450	AT1G20450.1;AT1G20450.2	AT1G20450.1;AT1G20450.2	0.774769	0.774769	1.7031e-05	0.000890333	16	NaN	NaN	Dehydrin family protein	NaN	13	71.0916	1.71092	MAN-3	MAN-1
MAN-3 / MAN-1	AT5G26340	AT5G26340.1	AT5G26340.1	0.675429	0.675429	1.76699e-05	0.000908049	14	NaN	NaN	Major facilitator superfamily protein	NaN	2	59.7072	1.59707	MAN-3	MAN-1
MAN-3 / MAN-1	AT5G59480	AT5G59480.1;AT5G59480.3;AT5G59480.4;AT5G59480.5	AT5G59480.1;AT5G59480.3;AT5G59480.4;AT5G59480.5	1.43258	1.43258	2.08578e-05	0.000991274	16	NaN	NaN	Haloacid dehalogenase-like hydrolase (HAD) superfamily protein	NaN	5	169.928	2.69928	MAN-3	MAN-1
MAN-3 / MAN-1	AT2G20750	AT2G20750.1;AT2G20750.2	AT2G20750.1;AT2G20750.2	-1.20312	1.20312	2.09965e-05	0.000994965	16	NaN	NaN	expansin B1	NaN	2	-56.5664	0.434336	MAN-3	MAN-1
MAN-3 / MAN-1	AT4G22380	AT4G22380.1	AT4G22380.1	-0.766335	0.766335	2.12002e-05	0.000999357	16	NaN	NaN	Ribosomal protein L7Ae/L30e/S12e/Gadd45 family protein	NaN	7	-41.2091	0.587909	MAN-3	MAN-1
MAN-3 / MAN-1	AT1G24800	AT1G24800.1;AT1G24881.1;AT1G25055.1;AT1G25150.1;AT1G25150.2;AT1G25211.1	AT1G24800.1;AT1G24881.1;AT1G25055.1;AT1G25150.1;AT1G25150.2;AT1G25211.1	-0.902136	0.902136	2.13463e-05	0.00100272	16	NaN	NaN	F-box family protein	NaN	2	-46.4906	0.535094	MAN-3	MAN-1
MAN-3 / MAN-1	AT1G13700	AT1G13700.1;AT1G13700.2;AT1G13700.3	AT1G13700.1;AT1G13700.2;AT1G13700.3	-1.50959	1.50959	2.20219e-05	0.00101783	16	NaN	NaN	6-phosphogluconolactonase 1	NaN	2	-64.879	0.35121	MAN-3	MAN-1
MAN-3 / MAN-1	AT3G02510	AT3G02510.1;AT3G02510.2;AT3G02510.3	AT3G02510.1;AT3G02510.2;AT3G02510.3	-0.748533	0.748533	2.25347e-05	0.00103005	14	NaN	NaN	Regulator of chromosome condensation (RCC1) family protein	NaN	1	-40.4791	0.595209	MAN-3	MAN-1
MAN-3 / MAN-1	AT2G35605	AT2G35605.1	AT2G35605.1	-0.788823	0.788823	2.2855e-05	0.00103695	16	NaN	NaN	SWIB/MDM2 domain superfamily protein	NaN	4	-42.1184	0.578816	MAN-3	MAN-1
MAN-3 / MAN-1	AT4G29905	AT4G29905.1	AT4G29905.1	1.76573	1.76573	2.33353e-05	0.00104851	16	NaN	NaN	hypothetical protein	NaN	1	240.047	3.40047	MAN-3	MAN-1
MAN-3 / MAN-1	AT1G62870	AT1G62870.1	AT1G62870.1	1.1651	1.1651	2.42185e-05	0.00106978	16	NaN	NaN	hypothetical protein	NaN	1	124.249	2.24249	MAN-3	MAN-1
MAN-3 / MAN-1	AT2G47710	AT2G47710.1	AT2G47710.1	1.33229	1.33229	2.43924e-05	0.00107384	16	NaN	NaN	Adenine nucleotide alpha hydrolases-like superfamily protein	NaN	4	151.803	2.51803	MAN-3	MAN-1
MAN-3 / MAN-1	AT2G14620	AT2G14620.1;AT2G14620.2;AT2G14620.3	AT2G14620.1;AT2G14620.2;AT2G14620.3	0.637246	0.637246	2.50618e-05	0.00108866	12	NaN	NaN	xyloglucan endotransglucosylase/hydrolase 10	NaN	2	55.5357	1.55536	MAN-3	MAN-1
MAN-3 / MAN-1	AT5G59150	AT5G59150.1	AT5G59150.1	-0.616071	0.616071	2.5194e-05	0.00109113	16	NaN	NaN	RAB GTPase homolog A2D	NaN	6	-34.7555	0.652445	MAN-3	MAN-1
MAN-3 / MAN-1	AT3G33520	AT3G33520.1	AT3G33520.1	-0.656709	0.656709	2.56291e-05	0.00110079	16	NaN	NaN	actin-related protein 6	NaN	3	-36.5676	0.634324	MAN-3	MAN-1
MAN-3 / MAN-1	AT3G61540	AT3G61540.1	AT3G61540.1	-0.652671	0.652671	2.62368e-05	0.00111509	16	NaN	NaN	alpha/beta-Hydrolases superfamily protein	NaN	11	-36.3898	0.636102	MAN-3	MAN-1
MAN-3 / MAN-1	AT3G13070	AT3G13070.1	AT3G13070.1	-0.807651	0.807651	2.70632e-05	0.00113482	16	NaN	NaN	CBS domain-containing protein / transporter associated domain-containing protein	NaN	5	-42.8689	0.571311	MAN-3	MAN-1
MAN-3 / MAN-1	AT5G01270	AT5G01270.1;AT5G01270.2	AT5G01270.1;AT5G01270.2	-1.56371	1.56371	2.77121e-05	0.00114858	10	NaN	NaN	carboxyl-terminal domain (ctd) phosphatase-like 2	NaN	2	-66.172	0.33828	MAN-3	MAN-1
MAN-3 / MAN-1	AT3G60910	AT3G60910.1;AT3G60910.2	AT3G60910.1;AT3G60910.2	0.823933	0.823933	2.81168e-05	0.00115682	16	NaN	NaN	S-adenosyl-L-methionine-dependent methyltransferases superfamily protein	NaN	2	77.0226	1.77023	MAN-3	MAN-1
MAN-3 / MAN-1	AT2G20340	AT2G20340.1;AT2G20340.2	AT2G20340.1;AT2G20340.2	1.19366	1.19366	2.84081e-05	0.00116275	16	NaN	NaN	Pyridoxal phosphate (PLP)-dependent transferases superfamily protein	NaN	4	128.733	2.28733	MAN-3	MAN-1
MAN-3 / MAN-1	AT2G17120	AT2G17120.1	AT2G17120.1	-0.673681	0.673681	2.92607e-05	0.00118137	16	NaN	NaN	lysm domain GPI-anchored protein 2 precursor	NaN	6	-37.3095	0.626905	MAN-3	MAN-1
MAN-3 / MAN-1	AT5G16950	AT5G16950.1	AT5G16950.1	-2.58114	2.58114	2.99072e-05	0.00119557	14	NaN	NaN	krueppel-like factor	NaN	1	-83.2891	0.167109	MAN-3	MAN-1
MAN-3 / MAN-1	AT3G50050	AT3G50050.1	AT3G50050.1	0.917951	0.917951	3.00521e-05	0.00119839	16	NaN	NaN	Eukaryotic aspartyl protease family protein	NaN	2	88.943	1.88943	MAN-3	MAN-1
MAN-3 / MAN-1	AT5G50340	AT5G50340.1;AT5G50340.2;AT5G50340.3	AT5G50340.1;AT5G50340.2;AT5G50340.3	-0.646274	0.646274	3.13161e-05	0.00122529	16	NaN	NaN	DNA repair protein RadA-like protein	NaN	2	-36.1072	0.638928	MAN-3	MAN-1
MAN-3 / MAN-1	AT3G54300	AT3G54300.1;AT3G54300.2;AT3G54300.3	AT3G54300.1;AT3G54300.2;AT3G54300.3	0.77132	0.77132	3.16612e-05	0.00123255	16	NaN	NaN	vesicle-associated membrane protein 727	NaN	4	70.683	1.70683	MAN-3	MAN-1
MAN-3 / MAN-1	AT3G01790	AT3G01790.1;AT3G01790.2;AT3G01790.3	AT3G01790.1;AT3G01790.2;AT3G01790.3	-0.98253	0.98253	3.19092e-05	0.00123789	16	NaN	NaN	Ribosomal protein L13 family protein	NaN	2	-49.3909	0.506091	MAN-3	MAN-1
MAN-3 / MAN-1	AT3G07000	AT3G07000.1	AT3G07000.1	-0.827075	0.827075	3.34034e-05	0.00126779	14	NaN	NaN	Cysteine/Histidine-rich C1 domain family protein	NaN	1	-43.6329	0.563671	MAN-3	MAN-1
MAN-3 / MAN-1	AT1G55920	AT1G55920.1	AT1G55920.1	0.765396	0.765396	3.43828e-05	0.00128841	16	NaN	NaN	serine acetyltransferase 2%3B1	NaN	2	69.9837	1.69984	MAN-3	MAN-1
MAN-3 / MAN-1	AT5G40300	AT5G40300.1	AT5G40300.1	1.35142	1.35142	3.51247e-05	0.00130301	16	NaN	NaN	Uncharacterized protein family (UPF0497)	NaN	1	155.163	2.55163	MAN-3	MAN-1
MAN-3 / MAN-1	AT5G10870	AT5G10870.1	AT5G10870.1	-1.14974	1.14974	3.51992e-05	0.00130389	16	NaN	NaN	chorismate mutase 2	NaN	6	-54.9294	0.450706	MAN-3	MAN-1
MAN-3 / MAN-1	AT5G18520	AT5G18520.1	AT5G18520.1	-0.944931	0.944931	3.68056e-05	0.0013361	16	NaN	NaN	Lung seven transmembrane receptor family protein	NaN	2	-48.0546	0.519454	MAN-3	MAN-1
MAN-3 / MAN-1	AT2G31190	AT2G31190.1;AT2G31190.2	AT2G31190.1;AT2G31190.2	-0.764233	0.764233	3.73217e-05	0.00134576	16	NaN	NaN	root UVB sensitive protein (Protein of unknown function%2C DUF647)	NaN	3	-41.1234	0.588766	MAN-3	MAN-1
MAN-3 / MAN-1	AT4G10730	AT4G10730.1;AT4G10730.2	AT4G10730.1;AT4G10730.2	-0.862613	0.862613	3.76441e-05	0.00135226	16	NaN	NaN	Protein kinase superfamily protein	NaN	4	-45.0045	0.549955	MAN-3	MAN-1
MAN-3 / MAN-1	AT2G21660	AT2G21660.1	AT2G21660.1	-0.72303	0.72303	3.83546e-05	0.00136528	16	NaN	NaN	cold%2C circadian rhythm%2C and rna binding 2	NaN	10	-39.4176	0.605824	MAN-3	MAN-1
MAN-3 / MAN-1	AT1G31812	AT1G31812.1	AT1G31812.1	-0.606279	0.606279	3.86341e-05	0.0013703	16	NaN	NaN	acyl-CoA-binding protein 6	NaN	8	-34.3111	0.656889	MAN-3	MAN-1
MAN-3 / MAN-1	AT5G51690	AT5G51690.1;AT5G51690.2	AT5G51690.1;AT5G51690.2	-0.591919	0.591919	4.07456e-05	0.00140937	16	NaN	NaN	1-amino-cyclopropane-1-carboxylate synthase 12	NaN	2	-33.654	0.66346	MAN-3	MAN-1
MAN-3 / MAN-1	AT2G38050	AT2G38050.1	AT2G38050.1	1.02562	1.02562	4.18605e-05	0.00142999	16	NaN	NaN	3-oxo-5-alpha-steroid 4-dehydrogenase family protein	NaN	3	103.583	2.03583	MAN-3	MAN-1
MAN-3 / MAN-1	AT4G04920	AT4G04920.1;AT4G04920.2;AT4G04920.3	AT4G04920.1;AT4G04920.2;AT4G04920.3	-0.678385	0.678385	4.24141e-05	0.00144071	16	NaN	NaN	sensitive to freezing 6	NaN	7	-37.5136	0.624864	MAN-3	MAN-1
MAN-3 / MAN-1	AT1G05320	AT1G05320.1;AT1G05320.2;AT1G05320.3;AT1G05320.4;AT1G05320.7;AT1G05320.8;AT1G05320.9	AT1G05320.1;AT1G05320.2;AT1G05320.3;AT1G05320.4;AT1G05320.7;AT1G05320.8;AT1G05320.9	-0.963701	0.963701	4.38429e-05	0.00146685	16	NaN	NaN	myosin heavy chain%2C embryonic smooth protein	NaN	11	-48.726	0.51274	MAN-3	MAN-1
MAN-3 / MAN-1	AT3G22630	AT3G22630.1	AT3G22630.1	1.53688	1.53688	4.42817e-05	0.00147385	14	NaN	NaN	20S proteasome beta subunit D1	NaN	3	190.166	2.90166	MAN-3	MAN-1
MAN-3 / MAN-1	AT1G52260	AT1G52260.1	AT1G52260.1	0.725794	0.725794	4.48325e-05	0.00148214	16	NaN	NaN	PDI-like 1-5	NaN	5	65.381	1.65381	MAN-3	MAN-1
MAN-3 / MAN-1	AT4G30790	AT4G30790.1	AT4G30790.1	-0.725546	0.725546	4.70699e-05	0.00151889	16	NaN	NaN	autophagy-like protein	NaN	2	-39.5232	0.604768	MAN-3	MAN-1
MAN-3 / MAN-1	AT2G18465	AT2G18465.1	AT2G18465.1	-0.72313	0.72313	4.76076e-05	0.00152743	16	NaN	NaN	Chaperone DnaJ-domain superfamily protein	NaN	1	-39.4218	0.605782	MAN-3	MAN-1
MAN-3 / MAN-1	AT3G26360	AT3G26360.1;AT3G26360.2	AT3G26360.1;AT3G26360.2	-1.84343	1.84343	4.90501e-05	0.00155116	14	NaN	NaN	Ribosomal protein S21 family protein	NaN	1	-72.1342	0.278658	MAN-3	MAN-1
MAN-3 / MAN-1	AT3G15670	AT3G15670.1	AT3G15670.1	1.31995	1.31995	4.90813e-05	0.00155177	14	NaN	NaN	Late embryogenesis abundant protein (LEA) family protein	NaN	6	149.658	2.49658	MAN-3	MAN-1
MAN-3 / MAN-1	AT3G01930	AT3G01930.1;AT3G01930.2	AT3G01930.1;AT3G01930.2	-0.86253	0.86253	4.95455e-05	0.00155871	16	NaN	NaN	Major facilitator superfamily protein	NaN	6	-45.0013	0.549987	MAN-3	MAN-1
MAN-3 / MAN-1	AT5G64420	AT5G64420.1	AT5G64420.1	-0.741775	0.741775	5.13453e-05	0.00158978	16	NaN	NaN	DNA polymerase V family	NaN	11	-40.1997	0.598003	MAN-3	MAN-1
MAN-3 / MAN-1	AT2G29700	AT2G29700.1	AT2G29700.1	-1.20835	1.20835	5.20457e-05	0.0016023	16	NaN	NaN	pleckstrin homologue 1	NaN	4	-56.7237	0.432763	MAN-3	MAN-1
MAN-3 / MAN-1	AT2G29750	AT2G29750.1	AT2G29750.1	-0.642951	0.642951	5.23741e-05	0.00160806	16	NaN	NaN	UDP-glucosyl transferase 71C1	NaN	5	-35.9598	0.640402	MAN-3	MAN-1
MAN-3 / MAN-1	AT4G14420	AT4G14420.1	AT4G14420.1	-0.731927	0.731927	5.24725e-05	0.00160928	16	NaN	NaN	HR-like lesion-inducing protein-like protein	NaN	1	-39.7901	0.602099	MAN-3	MAN-1
MAN-3 / MAN-1	AT2G27500	AT2G27500.1;AT2G27500.2;AT2G27500.3	AT2G27500.1;AT2G27500.2;AT2G27500.3	2.21824	2.21824	5.31933e-05	0.00162139	14	NaN	NaN	Glycosyl hydrolase superfamily protein	NaN	1	365.324	4.65324	MAN-3	MAN-1
MAN-3 / MAN-1	AT2G25170	AT2G25170.1;AT2G25170.2;AT2G25170.3;AT2G25170.4	AT2G25170.1;AT2G25170.2;AT2G25170.3;AT2G25170.4	-0.592456	0.592456	5.50325e-05	0.00165465	16	NaN	NaN	chromatin remodeling factor CHD3 (PICKLE)	NaN	10	-33.6787	0.663213	MAN-3	MAN-1
MAN-3 / MAN-1	AT1G80950	AT1G80950.1;AT1G80950.2	AT1G80950.1;AT1G80950.2	-0.712148	0.712148	5.60729e-05	0.0016714	16	NaN	NaN	Phospholipid/glycerol acyltransferase family protein	NaN	2	-38.9589	0.610411	MAN-3	MAN-1
MAN-3 / MAN-1	AT2G36590	AT2G36590.1;AT2G39890.1;AT2G39890.2;AT2G39890.3	AT2G36590.1;AT2G39890.1;AT2G39890.2;AT2G39890.3	1.10011	1.10011	5.78168e-05	0.00170168	14	NaN	NaN	proline transporter 3;proline transporter 1;proline transporter 1;proline transporter 1	NaN	1	114.37	2.1437	MAN-3	MAN-1
MAN-3 / MAN-1	AT1G49780	AT1G49780.1;AT3G19380.1	AT1G49780.1;AT3G19380.1	1.05908	1.05908	5.80481e-05	0.00170507	16	NaN	NaN	plant U-box 26;plant U-box 25	NaN	1	108.36	2.0836	MAN-3	MAN-1
MAN-3 / MAN-1	AT5G56150	AT5G56150.1	AT5G56150.1	0.853899	0.853899	5.86814e-05	0.00171489	16	NaN	NaN	ubiquitin-conjugating enzyme 30	NaN	2	80.7379	1.80738	MAN-3	MAN-1
MAN-3 / MAN-1	AT2G36885	AT2G36885.1;AT2G36885.2	AT2G36885.1;AT2G36885.2	-1.06345	1.06345	5.9523e-05	0.0017301	16	NaN	NaN	translation initiation factor	NaN	2	-52.1514	0.478486	MAN-3	MAN-1
MAN-3 / MAN-1	AT1G73250	AT1G73250.1	AT1G73250.1	-0.960317	0.960317	6.09697e-05	0.00175125	16	NaN	NaN	GDP-4-keto-6-deoxymannose-3%2C5-epimerase-4-reductase 1	NaN	6	-48.6056	0.513944	MAN-3	MAN-1
MAN-3 / MAN-1	AT3G24530	AT3G24530.1;AT3G24530.2;AT3G24530.3	AT3G24530.1;AT3G24530.2;AT3G24530.3	-0.650486	0.650486	6.14749e-05	0.00175802	16	NaN	NaN	AAA-type ATPase family protein / ankyrin repeat family protein	NaN	5	-36.2934	0.637066	MAN-3	MAN-1
MAN-3 / MAN-1	AT4G38680	AT4G38680.1	AT4G38680.1	-0.949329	0.949329	6.34421e-05	0.00178765	16	NaN	NaN	glycine rich protein 2	NaN	4	-48.2127	0.517873	MAN-3	MAN-1
MAN-3 / MAN-1	AT1G28490	AT1G28490.1	AT1G28490.1	0.906655	0.906655	6.48081e-05	0.00180699	16	NaN	NaN	syntaxin of plants 61	NaN	5	87.4694	1.87469	MAN-3	MAN-1
MAN-3 / MAN-1	AT5G14030	AT5G14030.1;AT5G14030.2;AT5G14030.3;AT5G14030.4;AT5G14030.5	AT5G14030.1;AT5G14030.2;AT5G14030.3;AT5G14030.4;AT5G14030.5	0.68176	0.68176	7.25082e-05	0.00191637	16	NaN	NaN	translocon-associated protein beta (TRAPB) family protein	NaN	3	60.4096	1.6041	MAN-3	MAN-1
MAN-3 / MAN-1	AT3G59950	AT3G59950.1;AT3G59950.4	AT3G59950.1;AT3G59950.4	-1.24262	1.24262	7.48158e-05	0.00194644	16	NaN	NaN	Peptidase family C54 protein	NaN	3	-57.7396	0.422604	MAN-3	MAN-1
MAN-3 / MAN-1	AT2G16440	AT2G16440.1	AT2G16440.1	-0.667452	0.667452	7.57349e-05	0.00195989	16	NaN	NaN	Minichromosome maintenance (MCM2/3/5) family protein	NaN	3	-37.0382	0.629618	MAN-3	MAN-1
MAN-3 / MAN-1	AT1G12740	AT1G12740.1;AT1G12740.2;AT1G12740.4	AT1G12740.1;AT1G12740.2;AT1G12740.4	-1.66224	1.66224	7.74574e-05	0.00198373	16	NaN	NaN	cytochrome P450%2C family 87%2C subfamily A%2C polypeptide 2	NaN	2	-68.4052	0.315948	MAN-3	MAN-1
MAN-3 / MAN-1	AT5G14220	AT5G14220.1;AT5G14220.2;AT5G14220.4	AT5G14220.1;AT5G14220.2;AT5G14220.4	-0.744963	0.744963	8.44351e-05	0.00207705	16	NaN	NaN	Flavin containing amine oxidoreductase family	NaN	7	-40.3317	0.596683	MAN-3	MAN-1
MAN-3 / MAN-1	AT2G34690	AT2G34690.1	AT2G34690.1	-1.77256	1.77256	8.46638e-05	0.00208032	14	NaN	NaN	Glycolipid transfer protein (GLTP) family protein	NaN	3	-70.7311	0.292689	MAN-3	MAN-1
MAN-3 / MAN-1	AT3G44540	AT3G44540.1	AT3G44540.1	1.70433	1.70433	8.81987e-05	0.00212309	16	NaN	NaN	fatty acid reductase 4	NaN	4	225.877	3.25877	MAN-3	MAN-1
MAN-3 / MAN-1	AT5G43070	AT5G43070.1	AT5G43070.1	-1.31183	1.31183	8.88617e-05	0.00213168	16	NaN	NaN	WPP domain protein 1	NaN	2	-59.7191	0.402809	MAN-3	MAN-1
MAN-3 / MAN-1	AT1G28110	AT1G28110.1;AT1G28110.2	AT1G28110.1;AT1G28110.2	-0.671297	0.671297	9.62542e-05	0.00222116	16	NaN	NaN	serine carboxypeptidase-like 45	NaN	6	-37.2058	0.627942	MAN-3	MAN-1
MAN-3 / MAN-1	AT3G09180	AT3G09180.1;AT3G09180.2;AT3G09180.3	AT3G09180.1;AT3G09180.2;AT3G09180.3	-1.91946	1.91946	9.81331e-05	0.00224421	13	NaN	NaN	mediator of RNA polymerase II transcription subunit	NaN	2	-73.5646	0.264354	MAN-3	MAN-1
MAN-3 / MAN-1	AT5G22410	AT5G22410.1	AT5G22410.1	-1.14569	1.14569	9.84057e-05	0.00224801	12	NaN	NaN	root hair specific 18	NaN	3	-54.8027	0.451973	MAN-3	MAN-1
MAN-3 / MAN-1	AT5G64570	AT5G64570.1;AT5G64570.2	AT5G64570.1;AT5G64570.2	0.623362	0.623362	9.89134e-05	0.00225431	16	NaN	NaN	beta-D-xylosidase 4	NaN	8	54.0461	1.54046	MAN-3	MAN-1
MAN-3 / MAN-1	AT1G65260	AT1G65260.1;AT1G65260.2	AT1G65260.1;AT1G65260.2	-0.605112	0.605112	0.000101429	0.00228449	16	NaN	NaN	plastid transcriptionally active 4	NaN	7	-34.258	0.65742	MAN-3	MAN-1
MAN-3 / MAN-1	AT3G46330	AT3G46330.1;AT3G46330.2	AT3G46330.1;AT3G46330.2	-3.46902	3.46902	0.000106514	0.00234335	10	NaN	NaN	Leucine-rich repeat protein kinase family protein	NaN	2	-90.9693	0.0903066	MAN-3	MAN-1
MAN-3 / MAN-1	AT1G33390	AT1G33390.1;AT1G33390.2	AT1G33390.1;AT1G33390.2	-2.31474	2.31474	0.000106599	0.00234376	16	NaN	NaN	RNA helicase family protein	NaN	1	-79.9002	0.200998	MAN-3	MAN-1
MAN-3 / MAN-1	AT5G11100	AT5G11100.1	AT5G11100.1	-0.711371	0.711371	0.000107111	0.00235033	16	NaN	NaN	Calcium-dependent lipid-binding (CaLB domain) family protein	NaN	4	-38.926	0.61074	MAN-3	MAN-1
MAN-3 / MAN-1	AT2G04842	AT2G04842.1;AT2G04842.2	AT2G04842.1;AT2G04842.2	-0.760959	0.760959	0.000107948	0.00235882	16	NaN	NaN	threonyl-tRNA synthetase%2C putative / threonine-tRNA ligase	NaN	4	-40.9896	0.590104	MAN-3	MAN-1
MAN-3 / MAN-1	AT1G09130	AT1G09130.1;AT1G09130.2;AT1G09130.3	AT1G09130.1;AT1G09130.2;AT1G09130.3	-1.12447	1.12447	0.000111798	0.00240527	16	NaN	NaN	ATP-dependent caseinolytic (Clp) protease/crotonase family protein	NaN	4	-54.133	0.45867	MAN-3	MAN-1
MAN-3 / MAN-1	AT5G10350	AT5G10350.1;AT5G10350.2	AT5G10350.1;AT5G10350.2	1.50689	1.50689	0.000112909	0.00241857	16	NaN	NaN	RNA-binding (RRM/RBD/RNP motifs) family protein	NaN	2	184.197	2.84197	MAN-3	MAN-1
MAN-3 / MAN-1	AT4G27720	AT4G27720.1	AT4G27720.1	-0.730694	0.730694	0.000113852	0.00242919	16	NaN	NaN	Major facilitator superfamily protein	NaN	3	-39.7386	0.602614	MAN-3	MAN-1
MAN-3 / MAN-1	AT1G68620	AT1G68620.1	AT1G68620.1	0.850457	0.850457	0.000113935	0.00242992	16	NaN	NaN	alpha/beta-Hydrolases superfamily protein	NaN	2	80.3072	1.80307	MAN-3	MAN-1
MAN-3 / MAN-1	AT4G01700	AT4G01700.1	AT4G01700.1	-1.1647	1.1647	0.000115222	0.00244269	16	NaN	NaN	Chitinase family protein	NaN	3	-55.3944	0.446056	MAN-3	MAN-1
MAN-3 / MAN-1	AT5G52060	AT5G52060.1	AT5G52060.1	0.810471	0.810471	0.00012022	0.00249468	13	NaN	NaN	BCL-2-associated athanogene 1	NaN	2	75.3783	1.75378	MAN-3	MAN-1
MAN-3 / MAN-1	AT2G03090	AT2G03090.1	AT2G03090.1	-1.69084	1.69084	0.00012136	0.00250749	16	NaN	NaN	expansin A15	NaN	2	-69.0253	0.309747	MAN-3	MAN-1
MAN-3 / MAN-1	AT1G70610	AT1G70610.1;AT1G70610.2	AT1G70610.1;AT1G70610.2	1.49968	1.49968	0.000121888	0.00251407	12	NaN	NaN	transporter associated with antigen processing protein 1	NaN	1	182.78	2.8278	MAN-3	MAN-1
MAN-3 / MAN-1	AT2G15570	AT2G15570.1;AT2G15570.2	AT2G15570.1;AT2G15570.2	-1.02508	1.02508	0.000123942	0.00253519	16	NaN	NaN	Thioredoxin superfamily protein	NaN	2	-50.8617	0.491383	MAN-3	MAN-1
MAN-3 / MAN-1	AT3G23830	AT3G23830.1;AT3G23830.2	AT3G23830.1;AT3G23830.2	-1.71172	1.71172	0.000124113	0.00253633	16	NaN	NaN	glycine-rich RNA-binding protein 4	NaN	3	-69.4704	0.305296	MAN-3	MAN-1
MAN-3 / MAN-1	AT1G14010	AT1G14010.1	AT1G14010.1	0.752459	0.752459	0.000125497	0.00255046	16	NaN	NaN	emp24/gp25L/p24 family/GOLD family protein	NaN	6	68.4662	1.68466	MAN-3	MAN-1
MAN-3 / MAN-1	AT1G03430	AT1G03430.1;AT1G03430.2	AT1G03430.1;AT1G03430.2	0.677333	0.677333	0.000127694	0.0025742	16	NaN	NaN	histidine-containing phosphotransfer factor 5	NaN	1	59.9181	1.59918	MAN-3	MAN-1
MAN-3 / MAN-1	AT1G53710	AT1G53710.1;AT1G53710.2	AT1G53710.1;AT1G53710.2	-0.787457	0.787457	0.000131131	0.00261138	16	NaN	NaN	Calcineurin-like metallo-phosphoesterase superfamily protein	NaN	3	-42.0636	0.579364	MAN-3	MAN-1
MAN-3 / MAN-1	AT3G11560	AT3G11560.2;AT3G11560.3;AT3G11560.4	AT3G11560.2;AT3G11560.3;AT3G11560.4	-1.27279	1.27279	0.000133201	0.00263258	16	NaN	NaN	LETM1-like protein	NaN	2	-58.6141	0.413859	MAN-3	MAN-1
MAN-3 / MAN-1	AT5G10270	AT5G10270.1;AT5G64960.1	AT5G10270.1;AT5G64960.1	-0.778081	0.778081	0.000137694	0.00268052	16	NaN	NaN	cyclin-dependent kinase C%3B1;cyclin dependent kinase group C2	NaN	2	-41.6858	0.583142	MAN-3	MAN-1
MAN-3 / MAN-1	AT1G29050	AT1G29050.1	AT1G29050.1	-0.681484	0.681484	0.000139182	0.00269789	16	NaN	NaN	TRICHOME BIREFRINGENCE-LIKE 38	NaN	5	-37.6476	0.623524	MAN-3	MAN-1
MAN-3 / MAN-1	AT2G36250	AT2G36250.1;AT2G36250.2;AT2G36250.3;AT2G36250.4	AT2G36250.1;AT2G36250.2;AT2G36250.3;AT2G36250.4	-1.43196	1.43196	0.000139302	0.00269901	16	NaN	NaN	Tubulin/FtsZ family protein	NaN	2	-62.9373	0.370627	MAN-3	MAN-1
MAN-3 / MAN-1	AT1G60170	AT1G60170.1	AT1G60170.1	-0.793673	0.793673	0.000144265	0.00275113	16	NaN	NaN	pre-mRNA processing ribonucleoprotein binding region-containing protein	NaN	5	-42.3127	0.576873	MAN-3	MAN-1
MAN-3 / MAN-1	AT1G80560	AT1G80560.1	AT1G80560.1	-0.656799	0.656799	0.000146904	0.00277931	16	NaN	NaN	isopropylmalate dehydrogenase 2	NaN	8	-36.5716	0.634284	MAN-3	MAN-1
MAN-3 / MAN-1	AT5G12210	AT5G12210.1;AT5G12210.2	AT5G12210.1;AT5G12210.2	-1.51623	1.51623	0.000148644	0.00279721	16	NaN	NaN	RAB geranylgeranyl transferase beta subunit 1	NaN	2	-65.0402	0.349598	MAN-3	MAN-1
MAN-3 / MAN-1	AT3G11430	AT3G11430.1	AT3G11430.1	0.665247	0.665247	0.000156038	0.00287277	16	NaN	NaN	glycerol-3-phosphate acyltransferase 5	NaN	6	58.584	1.58584	MAN-3	MAN-1
MAN-3 / MAN-1	AT1G30530	AT1G30530.1	AT1G30530.1	1.2448	1.2448	0.000157673	0.00288964	16	NaN	NaN	UDP-glucosyl transferase 78D1	NaN	1	136.985	2.36985	MAN-3	MAN-1
MAN-3 / MAN-1	AT3G61490	AT3G61490.1;AT3G61490.2;AT3G61490.3;AT3G61490.4;AT3G61490.5	AT3G61490.1;AT3G61490.2;AT3G61490.3;AT3G61490.4;AT3G61490.5	10.0833	10.0833	0.000157796	0.0028903	12	NaN	NaN	Pectin lyase-like superfamily protein	NaN	1	108386	1084.86	MAN-3	MAN-1
MAN-3 / MAN-1	AT2G39080	AT2G39080.1	AT2G39080.1	1.21445	1.21445	0.000158295	0.00289477	16	NaN	NaN	NAD(P)-binding Rossmann-fold superfamily protein	NaN	3	132.053	2.32053	MAN-3	MAN-1
MAN-3 / MAN-1	AT1G19530	AT1G19530.1;AT1G19530.2	AT1G19530.1;AT1G19530.2	0.627911	0.627911	0.000159169	0.00290303	16	NaN	NaN	DNA polymerase epsilon catalytic subunit A	NaN	1	54.5326	1.54533	MAN-3	MAN-1
MAN-3 / MAN-1	AT3G18520	AT3G18520.1	AT3G18520.1	1.26272	1.26272	0.000162162	0.00293101	16	NaN	NaN	histone deacetylase 15	NaN	3	139.947	2.39947	MAN-3	MAN-1
MAN-3 / MAN-1	AT1G51160	AT1G51160.1;AT1G51160.2;AT1G51160.3	AT1G51160.1;AT1G51160.2;AT1G51160.3	-1.12723	1.12723	0.000166754	0.00297523	16	NaN	NaN	SNARE-like superfamily protein	NaN	3	-54.2206	0.457794	MAN-3	MAN-1
MAN-3 / MAN-1	AT5G55140	AT5G55140.1	AT5G55140.1	2.69736	2.69736	0.000166997	0.00297671	12	NaN	NaN	ribosomal protein L30 family protein	NaN	1	548.612	6.48612	MAN-3	MAN-1
MAN-3 / MAN-1	AT5G05920	AT5G05920.1	AT5G05920.1	-0.815617	0.815617	0.000167352	0.0029804	16	NaN	NaN	deoxyhypusine synthase	NaN	7	-43.1835	0.568165	MAN-3	MAN-1
MAN-3 / MAN-1	AT5G11810	AT5G11810.1	AT5G11810.1	-0.922222	0.922222	0.000168224	0.00298778	16	NaN	NaN	rhomboid family protein	NaN	4	-47.2304	0.527696	MAN-3	MAN-1
MAN-3 / MAN-1	AT1G12520	AT1G12520.2	AT1G12520.2	-0.583668	0.583668	0.000169159	0.00299719	16	NaN	NaN	copper chaperone for SOD1	NaN	6	-33.2735	0.667265	MAN-3	MAN-1
MAN-3 / MAN-1	AT4G09980	AT4G09980.1	AT4G09980.1	-0.880121	0.880121	0.000169752	0.00300337	16	NaN	NaN	Methyltransferase MT-A70 family protein	NaN	6	-45.6678	0.543322	MAN-3	MAN-1
MAN-3 / MAN-1	ATMG00580	ATMG00580.1	ATMG00580.1	1.64952	1.64952	0.000171192	0.00301811	14	NaN	NaN	NADH dehydrogenase subunit 4	NaN	1	213.73	3.1373	MAN-3	MAN-1
MAN-3 / MAN-1	AT1G71850	AT1G71850.1	AT1G71850.1	-0.675669	0.675669	0.000171599	0.00302164	16	NaN	NaN	Ubiquitin carboxyl-terminal hydrolase family protein	NaN	2	-37.3958	0.626042	MAN-3	MAN-1
MAN-3 / MAN-1	AT1G29810	AT1G29810.1;AT1G29810.2	AT1G29810.1;AT1G29810.2	-0.735837	0.735837	0.000172487	0.00303094	16	NaN	NaN	Transcriptional coactivator/pterin dehydratase	NaN	2	-39.9531	0.600469	MAN-3	MAN-1
MAN-3 / MAN-1	AT5G46960	AT5G46960.1	AT5G46960.1	1.52759	1.52759	0.000174383	0.0030493	12	NaN	NaN	Plant invertase/pectin methylesterase inhibitor superfamily protein	NaN	1	188.304	2.88304	MAN-3	MAN-1
MAN-3 / MAN-1	AT4G24610	AT4G24610.1;AT4G24610.2;AT4G24610.3;AT4G24610.4	AT4G24610.1;AT4G24610.2;AT4G24610.3;AT4G24610.4	-2.88651	2.88651	0.000175865	0.00306271	12	NaN	NaN	pesticidal crystal cry8Ba protein	NaN	1	-86.477	0.13523	MAN-3	MAN-1
MAN-3 / MAN-1	AT3G29760	AT3G29760.1;AT3G29760.2;AT3G29760.3;AT3G29760.4;AT3G29760.5	AT3G29760.1;AT3G29760.2;AT3G29760.3;AT3G29760.4;AT3G29760.5	0.948011	0.948011	0.000176326	0.00306694	14	NaN	NaN	Haloacid dehalogenase-like hydrolase (HAD) superfamily protein	NaN	1	92.9211	1.92921	MAN-3	MAN-1
MAN-3 / MAN-1	AT5G11860	AT5G11860.1;AT5G11860.2;AT5G11860.3;AT5G11860.4;AT5G11860.5	AT5G11860.1;AT5G11860.2;AT5G11860.3;AT5G11860.4;AT5G11860.5	1.62726	1.62726	0.000177016	0.00307248	16	NaN	NaN	SCP1-like small phosphatase 5	NaN	2	208.926	3.08926	MAN-3	MAN-1
MAN-3 / MAN-1	AT5G23750	AT5G23750.1;AT5G23750.2;AT5G23750.3	AT5G23750.1;AT5G23750.2;AT5G23750.3	-1.9235	1.9235	0.0001773	0.003075	16	NaN	NaN	Remorin family protein	NaN	7	-73.6386	0.263614	MAN-3	MAN-1
MAN-3 / MAN-1	AT5G61020	AT5G61020.1;AT5G61020.2	AT5G61020.1;AT5G61020.2	-0.785796	0.785796	0.000181069	0.00311001	16	NaN	NaN	evolutionarily conserved C-terminal region 3	NaN	2	-41.9968	0.580032	MAN-3	MAN-1
MAN-3 / MAN-1	AT5G60920	AT5G60920.1;AT5G60920.2	AT5G60920.1;AT5G60920.2	-0.626842	0.626842	0.000188144	0.00317919	16	NaN	NaN	COBRA-like extracellular glycosyl-phosphatidyl inositol-anchored protein family	NaN	4	-35.2408	0.647592	MAN-3	MAN-1
MAN-3 / MAN-1	AT3G07130	AT3G07130.1;AT3G07130.2	AT3G07130.1;AT3G07130.2	-1.13597	1.13597	0.000188201	0.00317973	16	NaN	NaN	purple acid phosphatase 15	NaN	2	-54.497	0.45503	MAN-3	MAN-1
MAN-3 / MAN-1	AT1G80480	AT1G80480.1	AT1G80480.1	-0.654252	0.654252	0.000192112	0.00321514	16	NaN	NaN	plastid transcriptionally active 17	NaN	6	-36.4595	0.635405	MAN-3	MAN-1
MAN-3 / MAN-1	AT1G31710	AT1G31710.1	AT1G31710.1	-0.629417	0.629417	0.000193189	0.00322456	16	NaN	NaN	Copper amine oxidase family protein	NaN	6	-35.3562	0.646438	MAN-3	MAN-1
MAN-3 / MAN-1	AT3G02910	AT3G02910.1	AT3G02910.1	-1.56131	1.56131	0.000195914	0.0032495	14	NaN	NaN	AIG2-like (avirulence induced gene) family protein	NaN	1	-66.1157	0.338843	MAN-3	MAN-1
MAN-3 / MAN-1	AT5G16990	AT5G16990.1	AT5G16990.1	-0.704711	0.704711	0.000200987	0.00329443	16	NaN	NaN	Zinc-binding dehydrogenase family protein	NaN	2	-38.6435	0.613565	MAN-3	MAN-1
MAN-3 / MAN-1	AT5G11340	AT5G11340.1	AT5G11340.1	0.920212	0.920212	0.000201664	0.00329969	16	NaN	NaN	Acyl-CoA N-acyltransferases (NAT) superfamily protein	NaN	6	89.2394	1.89239	MAN-3	MAN-1
MAN-3 / MAN-1	AT3G03110	AT3G03110.1	AT3G03110.1	0.836891	0.836891	0.000202781	0.00330921	16	NaN	NaN	exportin 1B	NaN	7	78.6196	1.7862	MAN-3	MAN-1
MAN-3 / MAN-1	AT3G44620	AT3G44620.1;AT3G44620.2	AT3G44620.1;AT3G44620.2	-0.585414	0.585414	0.000206827	0.00334867	16	NaN	NaN	protein-tyrosine phosphatase	NaN	5	-33.3542	0.666458	MAN-3	MAN-1
MAN-3 / MAN-1	AT1G73840	AT1G73840.1	AT1G73840.1	1.05808	1.05808	0.000207519	0.00335492	16	NaN	NaN	hydroxyproline-rich glycoprotein family protein	NaN	3	108.216	2.08216	MAN-3	MAN-1
MAN-3 / MAN-1	AT4G24690	AT4G24690.1	AT4G24690.1	-1.80777	1.80777	0.000210124	0.00337665	14	NaN	NaN	ubiquitin-associated (UBA)/TS-N domain-containing protein / octicosapeptide/Phox/Bemp1 (PB1) domain-containing protein	NaN	2	-71.4368	0.285632	MAN-3	MAN-1
MAN-3 / MAN-1	AT5G03320	AT5G03320.1;AT5G03320.2	AT5G03320.1;AT5G03320.2	3.03795	3.03795	0.000210654	0.00338067	12	NaN	NaN	Protein kinase superfamily protein	NaN	1	721.322	8.21322	MAN-3	MAN-1
MAN-3 / MAN-1	AT1G24793	AT1G24793.1;AT1G25054.1;AT1G25145.1;AT1G25210.2	AT1G24793.1;AT1G25054.1;AT1G25145.1;AT1G25210.2	0.603805	0.603805	0.000210754	0.00338173	16	NaN	NaN	UDP-3-O-acyl N-acetylglycosamine deacetylase family protein	NaN	2	51.972	1.51972	MAN-3	MAN-1
MAN-3 / MAN-1	AT1G61980	AT1G61980.1;AT1G61980.2;AT1G61980.3	AT1G61980.1;AT1G61980.2;AT1G61980.3	-1.19163	1.19163	0.000212852	0.00339767	16	NaN	NaN	Mitochondrial transcription termination factor family protein	NaN	3	-56.2191	0.437809	MAN-3	MAN-1
MAN-3 / MAN-1	AT1G53510	AT1G53510.1	AT1G53510.1	-0.717465	0.717465	0.000216251	0.00343032	14	NaN	NaN	mitogen-activated protein kinase 18	NaN	1	-39.1835	0.608165	MAN-3	MAN-1
MAN-3 / MAN-1	AT3G18770	AT3G18770.1	AT3G18770.1	0.70567	0.70567	0.000220223	0.00346408	12	NaN	NaN	Autophagy-related protein 13	NaN	1	63.0902	1.6309	MAN-3	MAN-1
MAN-3 / MAN-1	AT2G01630	AT2G01630.1;AT2G01630.2;AT2G01630.3	AT2G01630.1;AT2G01630.2;AT2G01630.3	-0.680119	0.680119	0.000221831	0.00347786	16	NaN	NaN	O-Glycosyl hydrolases family 17 protein	NaN	2	-37.5886	0.624114	MAN-3	MAN-1
MAN-3 / MAN-1	AT3G66658	AT3G66658.1;AT3G66658.2	AT3G66658.1;AT3G66658.2	-0.672088	0.672088	0.000223695	0.00349225	16	NaN	NaN	aldehyde dehydrogenase 22A1	NaN	10	-37.2402	0.627598	MAN-3	MAN-1
MAN-3 / MAN-1	AT3G09690	AT3G09690.1;AT3G09690.2	AT3G09690.1;AT3G09690.2	-0.846137	0.846137	0.000224001	0.00349448	16	NaN	NaN	alpha/beta-Hydrolases superfamily protein	NaN	3	-44.3728	0.556272	MAN-3	MAN-1
MAN-3 / MAN-1	AT2G37500	AT2G37500.1;AT2G37500.2	AT2G37500.1;AT2G37500.2	-0.594439	0.594439	0.000224969	0.00350325	16	NaN	NaN	arginine biosynthesis protein ArgJ family	NaN	9	-33.7698	0.662302	MAN-3	MAN-1
MAN-3 / MAN-1	AT5G65250	AT5G65250.1	AT5G65250.1	-1.3367	1.3367	0.000227087	0.00351868	16	NaN	NaN	transmembrane protein	NaN	2	-60.4075	0.395925	MAN-3	MAN-1
MAN-3 / MAN-1	AT5G23570	AT5G23570.1;AT5G23570.2;AT5G23570.3;AT5G23570.4	AT5G23570.1;AT5G23570.2;AT5G23570.3;AT5G23570.4	1.19096	1.19096	0.00023489	0.00358422	16	NaN	NaN	XS domain-containing protein / XS zinc finger domain-containing protein-like protein	NaN	1	128.305	2.28305	MAN-3	MAN-1
MAN-3 / MAN-1	AT5G65700	AT5G65700.1;AT5G65700.2	AT5G65700.1;AT5G65700.2	-0.587654	0.587654	0.000235001	0.00358467	16	NaN	NaN	Leucine-rich receptor-like protein kinase family protein	NaN	5	-33.4576	0.665424	MAN-3	MAN-1
MAN-3 / MAN-1	AT3G59110	AT3G59110.1	AT3G59110.1	-1.22299	1.22299	0.000238248	0.00361243	16	NaN	NaN	Protein kinase superfamily protein	NaN	3	-57.1605	0.428395	MAN-3	MAN-1
MAN-3 / MAN-1	AT3G04580	AT3G04580.1;AT3G04580.2	AT3G04580.1;AT3G04580.2	-0.636926	0.636926	0.000239541	0.00362209	16	NaN	NaN	Signal transduction histidine kinase%2C hybrid-type%2C ethylene sensor	NaN	2	-35.6918	0.643082	MAN-3	MAN-1
MAN-3 / MAN-1	AT5G15350	AT5G15350.1	AT5G15350.1	-1.25224	1.25224	0.000240119	0.00362775	16	NaN	NaN	early nodulin-like protein 17	NaN	2	-58.0206	0.419794	MAN-3	MAN-1
MAN-3 / MAN-1	AT3G04260	AT3G04260.1	AT3G04260.1	-2.84055	2.84055	0.00024263	0.00364669	12	NaN	NaN	plastid transcriptionally active 3	NaN	1	-86.0392	0.139608	MAN-3	MAN-1
MAN-3 / MAN-1	AT1G04640	AT1G04640.1;AT1G04640.2	AT1G04640.1;AT1G04640.2	-1.51261	1.51261	0.000246401	0.00367784	16	NaN	NaN	lipoyltransferase 2	NaN	1	-64.9522	0.350478	MAN-3	MAN-1
MAN-3 / MAN-1	AT3G51980	AT3G51980.1	AT3G51980.1	-0.734584	0.734584	0.000246709	0.00368047	16	NaN	NaN	ARM repeat superfamily protein	NaN	5	-39.9009	0.600991	MAN-3	MAN-1
MAN-3 / MAN-1	AT5G62040	AT5G62040.1	AT5G62040.1	0.688028	0.688028	0.000247294	0.00368471	16	NaN	NaN	PEBP (phosphatidylethanolamine-binding protein) family protein	NaN	4	61.1079	1.61108	MAN-3	MAN-1
MAN-3 / MAN-1	AT3G14075	AT3G14075.1;AT3G14075.2;AT3G14075.3	AT3G14075.1;AT3G14075.2;AT3G14075.3	-1.37587	1.37587	0.000249282	0.00370203	16	NaN	NaN	Mono-/di-acylglycerol lipase%2C N-terminal%3BLipase%2C class 3	NaN	2	-61.4679	0.385321	MAN-3	MAN-1
MAN-3 / MAN-1	AT3G59280	AT3G59280.1;AT3G59280.2	AT3G59280.1;AT3G59280.2	-0.734833	0.734833	0.000251039	0.0037163	16	NaN	NaN	Protein Transporter%2C Pam16	NaN	2	-39.9112	0.600888	MAN-3	MAN-1
MAN-3 / MAN-1	AT2G41760	AT2G41760.1	AT2G41760.1	-0.804923	0.804923	0.00025272	0.00373075	16	NaN	NaN	amino-terminal glutamine amidohydrolase	NaN	1	-42.7607	0.572393	MAN-3	MAN-1
MAN-3 / MAN-1	AT4G12340	AT4G12340.1	AT4G12340.1	1.49338	1.49338	0.000263447	0.00381226	16	NaN	NaN	copper ion binding protein	NaN	4	181.549	2.81549	MAN-3	MAN-1
MAN-3 / MAN-1	AT3G09740	AT3G09740.1	AT3G09740.1	-0.608541	0.608541	0.000263572	0.00381359	16	NaN	NaN	syntaxin of plants 71	NaN	14	-34.414	0.65586	MAN-3	MAN-1
MAN-3 / MAN-1	AT5G48900	AT5G48900.1	AT5G48900.1	-1.0237	1.0237	0.000265183	0.00382715	16	NaN	NaN	Pectin lyase-like superfamily protein	NaN	3	-50.8147	0.491853	MAN-3	MAN-1
MAN-3 / MAN-1	AT4G28600	AT4G28600.1;AT4G28600.2;AT4G28600.3	AT4G28600.1;AT4G28600.2;AT4G28600.3	2.29008	2.29008	0.00026842	0.00385111	14	NaN	NaN	no pollen germination related 2	NaN	2	389.083	4.89083	MAN-3	MAN-1
MAN-3 / MAN-1	AT5G18470	AT5G18470.1	AT5G18470.1	0.711918	0.711918	0.000268736	0.00385367	16	NaN	NaN	Curculin-like (mannose-binding) lectin family protein	NaN	3	63.798	1.63798	MAN-3	MAN-1
MAN-3 / MAN-1	AT2G44040	AT2G44040.1	AT2G44040.1	-1.20457	1.20457	0.000270414	0.00386619	16	NaN	NaN	Dihydrodipicolinate reductase%2C bacterial/plant	NaN	4	-56.6102	0.433898	MAN-3	MAN-1
MAN-3 / MAN-1	AT2G29440	AT2G29440.1	AT2G29440.1	0.583485	0.583485	0.00027054	0.00386728	12	NaN	NaN	glutathione S-transferase tau 6	NaN	2	49.8465	1.49846	MAN-3	MAN-1
MAN-3 / MAN-1	AT1G34370	AT1G34370.1;AT1G34370.2	AT1G34370.1;AT1G34370.2	1.80889	1.80889	0.000272509	0.00388233	16	NaN	NaN	C2H2 and C2HC zinc fingers superfamily protein	NaN	1	250.372	3.50372	MAN-3	MAN-1
MAN-3 / MAN-1	AT3G57990	AT3G57990.1	AT3G57990.1	-1.33745	1.33745	0.000273035	0.0038861	16	NaN	NaN	hypothetical protein	NaN	2	-60.4281	0.395719	MAN-3	MAN-1
MAN-3 / MAN-1	AT5G59140	AT5G59140.1	AT5G59140.1	-1.54543	1.54543	0.000281207	0.0039473	16	NaN	NaN	BTB/POZ domain-containing protein	NaN	2	-65.7406	0.342594	MAN-3	MAN-1
MAN-3 / MAN-1	AT4G29410	AT4G29410.1;AT4G29410.2	AT4G29410.1;AT4G29410.2	-0.611093	0.611093	0.000284102	0.00396898	16	NaN	NaN	Ribosomal L28e protein family	NaN	8	-34.5299	0.654701	MAN-3	MAN-1
MAN-3 / MAN-1	AT3G23920	AT3G23920.1	AT3G23920.1	0.994282	0.994282	0.000288652	0.00400388	16	NaN	NaN	beta-amylase 1	NaN	13	99.2089	1.99209	MAN-3	MAN-1
MAN-3 / MAN-1	AT5G27740	AT5G27740.1	AT5G27740.1	-1.03157	1.03157	0.000296146	0.00406244	16	NaN	NaN	ATPase family associated with various cellular activities (AAA)	NaN	5	-51.0824	0.489176	MAN-3	MAN-1
MAN-3 / MAN-1	AT5G10020	AT5G10020.1;AT5G10020.2	AT5G10020.1;AT5G10020.2	-0.692182	0.692182	0.00030316	0.00411304	16	NaN	NaN	Leucine-rich receptor-like protein kinase family protein	NaN	5	-38.1083	0.618917	MAN-3	MAN-1
MAN-3 / MAN-1	AT4G05400	AT4G05400.1;AT4G05400.2;AT4G05400.3	AT4G05400.1;AT4G05400.2;AT4G05400.3	0.614246	0.614246	0.000303778	0.00411737	16	NaN	NaN	copper ion binding protein	NaN	6	53.0758	1.53076	MAN-3	MAN-1
MAN-3 / MAN-1	AT1G13920	AT1G13920.1;AT1G13920.4	AT1G13920.1;AT1G13920.4	0.831872	0.831872	0.000305215	0.00412919	8	NaN	NaN	Remorin family protein	NaN	1	77.9993	1.77999	MAN-3	MAN-1
MAN-3 / MAN-1	AT1G30070	AT1G30070.1;AT1G30070.2	AT1G30070.1;AT1G30070.2	-0.798798	0.798798	0.000306327	0.00413665	16	NaN	NaN	SGS domain-containing protein	NaN	3	-42.5172	0.574828	MAN-3	MAN-1
MAN-3 / MAN-1	AT1G07170	AT1G07170.1;AT1G07170.2;AT1G07170.3;AT1G07170.4;AT1G07170.5;AT1G07170.6;AT2G30000.1	AT1G07170.1;AT1G07170.2;AT1G07170.3;AT1G07170.4;AT1G07170.5;AT1G07170.6;AT2G30000.1	0.838422	0.838422	0.000313504	0.0041915	16	NaN	NaN	PHF5-like protein	NaN	2	78.8094	1.78809	MAN-3	MAN-1
MAN-3 / MAN-1	AT1G26660	AT1G26660.1;AT1G26660.2	AT1G26660.1;AT1G26660.2	-1.73374	1.73374	0.000323724	0.00426447	12	NaN	NaN	Prefoldin chaperone subunit family protein	NaN	2	-69.9328	0.300672	MAN-3	MAN-1
MAN-3 / MAN-1	AT1G22540	AT1G22540.1	AT1G22540.1	-2.85383	2.85383	0.000334902	0.00434331	12	NaN	NaN	Major facilitator superfamily protein	NaN	1	-86.1672	0.138328	MAN-3	MAN-1
MAN-3 / MAN-1	AT4G14147	AT4G14147.1;AT4G14147.2;AT4G14147.3	AT4G14147.1;AT4G14147.2;AT4G14147.3	1.89621	1.89621	0.000336559	0.00435665	16	NaN	NaN	binding protein	NaN	2	272.234	3.72234	MAN-3	MAN-1
MAN-3 / MAN-1	AT4G24380	AT4G24380.1;AT4G24380.2;AT4G24380.3;AT4G24380.6	AT4G24380.1;AT4G24380.2;AT4G24380.3;AT4G24380.6	0.76496	0.76496	0.000337468	0.00436373	16	NaN	NaN	dihydrofolate reductase	NaN	1	69.9323	1.69932	MAN-3	MAN-1
MAN-3 / MAN-1	AT3G01800	AT3G01800.1	AT3G01800.1	-0.709533	0.709533	0.000337816	0.00436647	16	NaN	NaN	Ribosome recycling factor	NaN	5	-38.8482	0.611518	MAN-3	MAN-1
MAN-3 / MAN-1	AT2G23100	AT2G23100.1	AT2G23100.1	-0.62336	0.62336	0.000338982	0.004375	14	NaN	NaN	Cysteine/Histidine-rich C1 domain family protein	NaN	2	-35.0843	0.649157	MAN-3	MAN-1
MAN-3 / MAN-1	AT2G47940	AT2G47940.1;AT2G47940.2	AT2G47940.1;AT2G47940.2	-0.795415	0.795415	0.000338985	0.004375	16	NaN	NaN	DEGP protease 2	NaN	2	-42.3822	0.576178	MAN-3	MAN-1
MAN-3 / MAN-1	AT2G31320	AT2G31320.1	AT2G31320.1	-0.825924	0.825924	0.000350642	0.00445679	16	NaN	NaN	poly(ADP-ribose) polymerase 2	NaN	4	-43.5879	0.564121	MAN-3	MAN-1
MAN-3 / MAN-1	AT1G21090	AT1G21090.1;AT1G21090.2	AT1G21090.1;AT1G21090.2	-1.18392	1.18392	0.000353605	0.00447704	16	NaN	NaN	Cupredoxin superfamily protein	NaN	1	-55.9847	0.440153	MAN-3	MAN-1
MAN-3 / MAN-1	AT5G50320	AT5G50320.1	AT5G50320.1	-0.912941	0.912941	0.000354509	0.00448302	16	NaN	NaN	radical SAM domain-containing protein / GCN5-related N-acetyltransferase (GNAT) family protein	NaN	6	-46.8899	0.531101	MAN-3	MAN-1
MAN-3 / MAN-1	AT1G01260	AT1G01260.1;AT1G01260.2;AT1G01260.3	AT1G01260.1;AT1G01260.2;AT1G01260.3	0.707523	0.707523	0.000367428	0.00457329	14	NaN	NaN	basic helix-loop-helix (bHLH) DNA-binding superfamily protein	NaN	1	63.2998	1.633	MAN-3	MAN-1
MAN-3 / MAN-1	AT5G18100	AT5G18100.1;AT5G18100.2	AT5G18100.1;AT5G18100.2	2.02844	2.02844	0.000372615	0.00460818	10	NaN	NaN	copper/zinc superoxide dismutase 3	NaN	1	307.964	4.07964	MAN-3	MAN-1
MAN-3 / MAN-1	AT1G71750	AT1G71750.1;AT1G71750.2	AT1G71750.1;AT1G71750.2	1.73046	1.73046	0.000372872	0.00460994	16	NaN	NaN	Hypoxanthine-guanine phosphoribosyltransferase	NaN	1	231.834	3.31834	MAN-3	MAN-1
MAN-3 / MAN-1	AT3G44300	AT3G44300.1	AT3G44300.1	0.652408	0.652408	0.00037377	0.00461592	16	NaN	NaN	nitrilase 2	NaN	8	57.179	1.57179	MAN-3	MAN-1
MAN-3 / MAN-1	AT4G13730	AT4G13730.1;AT4G13730.3	AT4G13730.1;AT4G13730.3	-0.669165	0.669165	0.000376269	0.00463189	16	NaN	NaN	Ypt/Rab-GAP domain of gyp1p superfamily protein	NaN	3	-37.1129	0.628871	MAN-3	MAN-1
MAN-3 / MAN-1	AT4G21450	AT4G21450.1;AT4G21450.3	AT4G21450.1;AT4G21450.3	-0.687919	0.687919	0.000392465	0.00474027	16	NaN	NaN	PapD-like superfamily protein	NaN	7	-37.9252	0.620748	MAN-3	MAN-1
MAN-3 / MAN-1	AT1G78540	AT1G78540.1;AT1G78540.2;AT1G78540.3	AT1G78540.1;AT1G78540.2;AT1G78540.3	-1.76605	1.76605	0.000394479	0.00475498	10	NaN	NaN	SH2 domain protein B	NaN	1	-70.5988	0.294012	MAN-3	MAN-1
MAN-3 / MAN-1	AT3G49500	AT3G49500.1;AT3G49500.2;AT3G49500.3;AT3G49500.4;AT3G49500.5	AT3G49500.1;AT3G49500.2;AT3G49500.3;AT3G49500.4;AT3G49500.5	0.891172	0.891172	0.000396791	0.00476978	10	NaN	NaN	RNA-dependent RNA polymerase 6	NaN	1	85.4683	1.85468	MAN-3	MAN-1
MAN-3 / MAN-1	AT1G67800	AT1G67800.1;AT1G67800.2;AT1G67800.3;AT1G67800.4;AT1G67800.5;AT1G67800.6	AT1G67800.1;AT1G67800.2;AT1G67800.3;AT1G67800.4;AT1G67800.5;AT1G67800.6	0.94304	0.94304	0.000398078	0.00477936	14	NaN	NaN	Copine (Calcium-dependent phospholipid-binding protein) family	NaN	2	92.2575	1.92257	MAN-3	MAN-1
MAN-3 / MAN-1	AT3G47010	AT3G47010.1;AT3G47010.2;AT3G47010.3	AT3G47010.1;AT3G47010.2;AT3G47010.3	-0.877389	0.877389	0.000400087	0.00479307	16	NaN	NaN	Glycosyl hydrolase family protein	NaN	3	-45.5648	0.544352	MAN-3	MAN-1
MAN-3 / MAN-1	AT3G57380	AT3G57380.1;AT3G57380.2;AT3G57380.3	AT3G57380.1;AT3G57380.2;AT3G57380.3	1.08336	1.08336	0.000408427	0.0048447	16	NaN	NaN	Glycosyltransferase family 61 protein	NaN	1	111.896	2.11896	MAN-3	MAN-1
MAN-3 / MAN-1	AT5G50810	AT5G50810.1	AT5G50810.1	-1.54664	1.54664	0.00040896	0.00484754	16	NaN	NaN	translocase inner membrane subunit 8	NaN	4	-65.7692	0.342308	MAN-3	MAN-1
MAN-3 / MAN-1	AT4G16710	AT4G16710.1;AT4G16710.2;AT4G16710.3;AT4G16710.4	AT4G16710.1;AT4G16710.2;AT4G16710.3;AT4G16710.4	0.885726	0.885726	0.000414341	0.00488431	16	NaN	NaN	glycosyltransferase family protein 28	NaN	3	84.7694	1.84769	MAN-3	MAN-1
MAN-3 / MAN-1	AT3G14150	AT3G14150.1;AT3G14150.2	AT3G14150.1;AT3G14150.2	-2.52859	2.52859	0.000421761	0.00492966	16	NaN	NaN	Aldolase-type TIM barrel family protein	NaN	3	-82.6692	0.173308	MAN-3	MAN-1
MAN-3 / MAN-1	AT5G22580	AT5G22580.1	AT5G22580.1	-1.49475	1.49475	0.000425806	0.00495391	16	NaN	NaN	Stress responsive A/B Barrel Domain-containing protein	NaN	2	-64.5158	0.354842	MAN-3	MAN-1
MAN-3 / MAN-1	AT1G34300	AT1G34300.1	AT1G34300.1	0.587205	0.587205	0.000436196	0.00501995	16	NaN	NaN	lectin protein kinase family protein	NaN	2	50.2334	1.50233	MAN-3	MAN-1
MAN-3 / MAN-1	AT3G01640	AT3G01640.1;AT3G01640.2	AT3G01640.1;AT3G01640.2	-0.854368	0.854368	0.000437782	0.0050311	16	NaN	NaN	glucuronokinase G	NaN	3	-44.6892	0.553108	MAN-3	MAN-1
MAN-3 / MAN-1	AT5G61240	AT5G61240.1;AT5G61240.2	AT5G61240.1;AT5G61240.2	0.826777	0.826777	0.000440947	0.00505262	16	NaN	NaN	Leucine-rich repeat (LRR) family protein	NaN	1	77.3719	1.77372	MAN-3	MAN-1
MAN-3 / MAN-1	AT5G45070	AT5G45070.1	AT5G45070.1	-0.877758	0.877758	0.000442336	0.00506074	16	NaN	NaN	phloem protein 2-A8	NaN	4	-45.5788	0.544212	MAN-3	MAN-1
MAN-3 / MAN-1	AT1G26690	AT1G26690.1	AT1G26690.1	-1.48257	1.48257	0.000443496	0.00506702	16	NaN	NaN	emp24/gp25L/p24 family/GOLD family protein	NaN	3	-64.2149	0.357851	MAN-3	MAN-1
MAN-3 / MAN-1	AT4G12130	AT4G12130.1	AT4G12130.1	0.664474	0.664474	0.000446354	0.00508666	16	NaN	NaN	Glycine cleavage T-protein family	NaN	8	58.4991	1.58499	MAN-3	MAN-1
MAN-3 / MAN-1	AT3G60245	AT3G60245.1	AT3G60245.1	-0.650092	0.650092	0.000457962	0.00515885	16	NaN	NaN	Zinc-binding ribosomal protein family protein	NaN	7	-36.276	0.63724	MAN-3	MAN-1
MAN-3 / MAN-1	AT3G10670	AT3G10670.1	AT3G10670.1	-0.890094	0.890094	0.000461354	0.00518158	16	NaN	NaN	non-intrinsic ABC protein 7	NaN	6	-46.0421	0.539579	MAN-3	MAN-1
MAN-3 / MAN-1	AT4G09730	AT4G09730.1	AT4G09730.1	1.27095	1.27095	0.000466953	0.0052156	16	NaN	NaN	RH39	NaN	3	141.321	2.41321	MAN-3	MAN-1
MAN-3 / MAN-1	AT1G30870	AT1G30870.1	AT1G30870.1	0.814504	0.814504	0.000467746	0.00522059	16	NaN	NaN	Peroxidase superfamily protein	NaN	3	75.8693	1.75869	MAN-3	MAN-1
MAN-3 / MAN-1	AT4G16360	AT4G16360.1	AT4G16360.1	-1.03321	1.03321	0.000468333	0.00522415	16	NaN	NaN	SNF1-related protein kinase regulatory subunit beta-2	NaN	3	-51.1379	0.488621	MAN-3	MAN-1
MAN-3 / MAN-1	AT3G06010	AT3G06010.1	AT3G06010.1	-0.6827	0.6827	0.000472442	0.00524905	16	NaN	NaN	SNF2/Brahma-type chromatin-remodeling protein CHR12	NaN	4	-37.7002	0.622998	MAN-3	MAN-1
MAN-3 / MAN-1	AT4G39350	AT4G39350.1	AT4G39350.1	-0.613522	0.613522	0.000476529	0.00527296	16	NaN	NaN	cellulose synthase A2	NaN	12	-34.6401	0.653599	MAN-3	MAN-1
MAN-3 / MAN-1	AT2G35900	AT2G35900.1	AT2G35900.1	-1.60124	1.60124	0.000480601	0.00529825	16	NaN	NaN	Mal d 1-associated protein	NaN	3	-67.0407	0.329593	MAN-3	MAN-1
MAN-3 / MAN-1	AT3G52720	AT3G52720.1;AT3G52720.2;AT3G52720.3;AT3G52720.4	AT3G52720.1;AT3G52720.2;AT3G52720.3;AT3G52720.4	-1.44908	1.44908	0.000487674	0.0053411	12	NaN	NaN	alpha carbonic anhydrase 1	NaN	1	-63.3746	0.366254	MAN-3	MAN-1
MAN-3 / MAN-1	AT4G27260	AT4G27260.1	AT4G27260.1	0.768839	0.768839	0.000490955	0.00536054	16	NaN	NaN	Auxin-responsive GH3 family protein	NaN	4	70.3898	1.7039	MAN-3	MAN-1
MAN-3 / MAN-1	AT4G29360	AT4G29360.1;AT4G29360.2	AT4G29360.1;AT4G29360.2	-1.38825	1.38825	0.000491226	0.00536244	14	NaN	NaN	O-Glycosyl hydrolases family 17 protein	NaN	3	-61.7971	0.382029	MAN-3	MAN-1
MAN-3 / MAN-1	AT1G04480	AT1G04480.1;AT2G33370.1;AT2G33370.2;AT3G04400.1;AT3G04400.2	AT1G04480.1;AT2G33370.1;AT2G33370.2;AT3G04400.1;AT3G04400.2	-0.638721	0.638721	0.000491397	0.00536322	16	NaN	NaN	Ribosomal protein L14p/L23e family protein	NaN	12	-35.7718	0.642282	MAN-3	MAN-1
MAN-3 / MAN-1	AT4G36250	AT4G36250.1	AT4G36250.1	-1.68562	1.68562	0.000491738	0.005365	14	NaN	NaN	aldehyde dehydrogenase 3F1	NaN	3	-68.9131	0.310869	MAN-3	MAN-1
MAN-3 / MAN-1	AT1G03960	AT1G03960.1;AT1G03960.2;AT1G03960.3;AT1G03960.4;AT1G03960.5;AT1G03960.6	AT1G03960.1;AT1G03960.2;AT1G03960.3;AT1G03960.4;AT1G03960.5;AT1G03960.6	-0.62192	0.62192	0.000496864	0.00539449	16	NaN	NaN	Calcium-binding EF hand family protein	NaN	2	-35.0194	0.649806	MAN-3	MAN-1
MAN-3 / MAN-1	AT3G18760	AT3G18760.1;AT3G18760.2	AT3G18760.1;AT3G18760.2	0.687326	0.687326	0.000500149	0.00541581	16	NaN	NaN	Translation elongation factor EF1B/ribosomal protein S6 family protein	NaN	1	61.0296	1.6103	MAN-3	MAN-1
MAN-3 / MAN-1	AT4G14070	AT4G14070.1	AT4G14070.1	-1.29137	1.29137	0.000500759	0.00542008	16	NaN	NaN	acyl-activating enzyme 15	NaN	4	-59.1438	0.408562	MAN-3	MAN-1
MAN-3 / MAN-1	AT2G36200	AT2G36200.1;AT2G36200.2	AT2G36200.1;AT2G36200.2	0.968656	0.968656	0.000509914	0.00547914	14	NaN	NaN	P-loop containing nucleoside triphosphate hydrolases superfamily protein	NaN	1	95.7017	1.95702	MAN-3	MAN-1
MAN-3 / MAN-1	AT1G11940	AT1G11940.1;AT1G11940.2;AT1G62305.1;AT1G62305.2;AT1G62305.3	AT1G11940.1;AT1G11940.2;AT1G62305.1;AT1G62305.2;AT1G62305.3	-1.31976	1.31976	0.000513679	0.00550248	14	NaN	NaN	Core-2/I-branching beta-1%2C6-N-acetylglucosaminyltransferase family protein	NaN	1	-59.9399	0.400601	MAN-3	MAN-1
MAN-3 / MAN-1	AT1G80750	AT1G80750.1	AT1G80750.1	-0.639215	0.639215	0.000516179	0.00551794	16	NaN	NaN	Ribosomal protein L30/L7 family protein	NaN	8	-35.7938	0.642062	MAN-3	MAN-1
MAN-3 / MAN-1	AT3G57570	AT3G57570.1;AT3G57570.2	AT3G57570.1;AT3G57570.2	-0.935417	0.935417	0.000524254	0.00556635	16	NaN	NaN	ARM repeat superfamily protein	NaN	2	-47.7109	0.522891	MAN-3	MAN-1
MAN-3 / MAN-1	AT1G16850	AT1G16850.1	AT1G16850.1	4.24895	4.24895	0.000527731	0.00558566	14	NaN	NaN	transmembrane protein	NaN	3	1801.34	19.0134	MAN-3	MAN-1
MAN-3 / MAN-1	AT3G11320	AT3G11320.1;AT5G05820.1	AT3G11320.1;AT5G05820.1	0.867001	0.867001	0.000532802	0.00561342	16	NaN	NaN	Nucleotide-sugar transporter family protein	NaN	1	82.3868	1.82387	MAN-3	MAN-1
MAN-3 / MAN-1	AT1G64065	AT1G64065.1	AT1G64065.1	1.44544	1.44544	0.000534337	0.00562377	16	NaN	NaN	Late embryogenesis abundant (LEA) hydroxyproline-rich glycoprotein family	NaN	1	172.346	2.72346	MAN-3	MAN-1
MAN-3 / MAN-1	AT1G71695	AT1G71695.1	AT1G71695.1	-0.944014	0.944014	0.000541377	0.00566803	16	NaN	NaN	Peroxidase superfamily protein	NaN	7	-48.0215	0.519785	MAN-3	MAN-1
MAN-3 / MAN-1	AT3G08600	AT3G08600.1	AT3G08600.1	0.891903	0.891903	0.000544245	0.0056844	16	NaN	NaN	transmembrane protein%2C putative (DUF1191)	NaN	2	85.5622	1.85562	MAN-3	MAN-1
MAN-3 / MAN-1	AT1G33810	AT1G33810.1	AT1G33810.1	-0.790664	0.790664	0.000548226	0.00570433	16	NaN	NaN	zinc finger/BTB domain protein	NaN	2	-42.1922	0.578078	MAN-3	MAN-1
MAN-3 / MAN-1	AT3G05160	AT3G05160.1;AT3G05160.2;AT3G05160.3;AT3G05165.1;AT3G05165.2;AT3G05165.3;AT3G05165.4;AT3G05165.5;AT3G05165.6	AT3G05160.1;AT3G05160.2;AT3G05160.3;AT3G05165.1;AT3G05165.2;AT3G05165.3;AT3G05165.4;AT3G05165.5;AT3G05165.6	0.863347	0.863347	0.00054961	0.00571322	14	NaN	NaN	Major facilitator superfamily protein	NaN	1	81.9254	1.81925	MAN-3	MAN-1
MAN-3 / MAN-1	AT5G67220	AT5G67220.1	AT5G67220.1	-0.586239	0.586239	0.000551399	0.00572451	16	NaN	NaN	FMN-linked oxidoreductases superfamily protein	NaN	3	-33.3923	0.666077	MAN-3	MAN-1
MAN-3 / MAN-1	AT5G15920	AT5G15920.1	AT5G15920.1	-0.900458	0.900458	0.000551467	0.00572493	12	NaN	NaN	structural maintenance of chromosomes 5	NaN	2	-46.4283	0.535717	MAN-3	MAN-1
MAN-3 / MAN-1	AT3G21630	AT3G21630.1	AT3G21630.1	-0.61749	0.61749	0.000557396	0.00576097	16	NaN	NaN	chitin elicitor receptor kinase 1	NaN	7	-34.8196	0.651804	MAN-3	MAN-1
MAN-3 / MAN-1	AT3G50530	AT3G50530.1	AT3G50530.1	-0.686298	0.686298	0.000577692	0.00587505	16	NaN	NaN	CDPK-related kinase	NaN	5	-37.8553	0.621447	MAN-3	MAN-1
MAN-3 / MAN-1	AT5G11700	AT5G11700.2	AT5G11700.2	0.668871	0.668871	0.000590201	0.0059466	16	NaN	NaN	ephrin type-B receptor	NaN	7	58.9828	1.58983	MAN-3	MAN-1
MAN-3 / MAN-1	AT5G04070	AT5G04070.1	AT5G04070.1	-1.02257	1.02257	0.000593013	0.00596187	16	NaN	NaN	NAD(P)-binding Rossmann-fold superfamily protein	NaN	2	-50.7761	0.492239	MAN-3	MAN-1
MAN-3 / MAN-1	AT5G14210	AT5G14210.1;AT5G14210.2;AT5G14210.3	AT5G14210.1;AT5G14210.2;AT5G14210.3	-1.19986	1.19986	0.000594012	0.0059672	12	NaN	NaN	Leucine-rich repeat protein kinase family protein	NaN	1	-56.4682	0.435318	MAN-3	MAN-1
MAN-3 / MAN-1	AT4G23710	AT4G23710.1	AT4G23710.1	-1.28144	1.28144	0.000603975	0.00602322	16	NaN	NaN	vacuolar ATP synthase subunit G2	NaN	5	-58.8615	0.411385	MAN-3	MAN-1
MAN-3 / MAN-1	AT5G60460	AT5G60460.1;AT5G60460.2	AT5G60460.1;AT5G60460.2	-0.63214	0.63214	0.000613218	0.00607403	16	NaN	NaN	Preprotein translocase Sec%2C Sec61-beta subunit protein	NaN	4	-35.4781	0.645219	MAN-3	MAN-1
MAN-3 / MAN-1	AT2G44860	AT2G44860.1;AT2G44860.2	AT2G44860.1;AT2G44860.2	-0.887259	0.887259	0.000615336	0.00608773	16	NaN	NaN	Ribosomal protein L24e family protein	NaN	2	-45.936	0.54064	MAN-3	MAN-1
MAN-3 / MAN-1	AT4G21600	AT4G21600.1	AT4G21600.1	-0.809131	0.809131	0.000618524	0.00610443	16	NaN	NaN	endonuclease 5	NaN	3	-42.9275	0.570725	MAN-3	MAN-1
MAN-3 / MAN-1	AT5G13780	AT5G13780.1	AT5G13780.1	0.913104	0.913104	0.000626029	0.00613981	16	NaN	NaN	Acyl-CoA N-acyltransferases (NAT) superfamily protein	NaN	3	88.3093	1.88309	MAN-3	MAN-1
MAN-3 / MAN-1	AT5G23200	AT5G23200.1	AT5G23200.1	-0.630436	0.630436	0.000637432	0.00619941	16	NaN	NaN	C5orf35	NaN	3	-35.4019	0.645981	MAN-3	MAN-1
MAN-3 / MAN-1	AT1G18480	AT1G18480.1	AT1G18480.1	1.06915	1.06915	0.000643151	0.0062326	16	NaN	NaN	Calcineurin-like metallo-phosphoesterase superfamily protein	NaN	3	109.819	2.09819	MAN-3	MAN-1
MAN-3 / MAN-1	AT5G40810	AT5G40810.1;AT5G40810.2	AT5G40810.1;AT5G40810.2	-0.663263	0.663263	0.000648434	0.00625964	16	NaN	NaN	Cytochrome C1 family	NaN	4	-36.8552	0.631448	MAN-3	MAN-1
MAN-3 / MAN-1	AT4G37210	AT4G37210.1	AT4G37210.1	-0.595425	0.595425	0.000651332	0.00627466	16	NaN	NaN	Tetratricopeptide repeat (TPR)-like superfamily protein	NaN	7	-33.815	0.66185	MAN-3	MAN-1
MAN-3 / MAN-1	AT3G11510	AT3G11510.1	AT3G11510.1	-1.20155	1.20155	0.000658041	0.00631008	16	NaN	NaN	Ribosomal protein S11 family protein	NaN	1	-56.5192	0.434808	MAN-3	MAN-1
MAN-3 / MAN-1	AT2G36870	AT2G36870.1;AT2G36870.2	AT2G36870.1;AT2G36870.2	-1.90643	1.90643	0.000665009	0.00634663	14	NaN	NaN	xyloglucan endotransglucosylase/hydrolase 32	NaN	1	-73.3249	0.266751	MAN-3	MAN-1
MAN-3 / MAN-1	AT3G22830	AT3G22830.1	AT3G22830.1	0.79424	0.79424	0.000676559	0.00640721	16	NaN	NaN	heat shock transcription factor A6B	NaN	5	73.4164	1.73416	MAN-3	MAN-1
MAN-3 / MAN-1	AT5G06360	AT5G06360.1	AT5G06360.1	-1.34714	1.34714	0.000679587	0.00642307	16	NaN	NaN	Ribosomal protein S8e family protein	NaN	1	-60.6929	0.393071	MAN-3	MAN-1
MAN-3 / MAN-1	AT1G27500	AT1G27500.1;AT1G27500.2	AT1G27500.1;AT1G27500.2	-0.94556	0.94556	0.000681034	0.00643009	16	NaN	NaN	Tetratricopeptide repeat (TPR)-like superfamily protein	NaN	3	-48.0772	0.519228	MAN-3	MAN-1
MAN-3 / MAN-1	AT3G57520	AT3G57520.1	AT3G57520.1	-0.650533	0.650533	0.000707357	0.00656997	16	NaN	NaN	seed imbibition 2	NaN	12	-36.2955	0.637045	MAN-3	MAN-1
MAN-3 / MAN-1	AT2G13370	AT2G13370.1;AT2G13370.2;AT2G13370.3	AT2G13370.1;AT2G13370.2;AT2G13370.3	-0.700796	0.700796	0.000709142	0.00657997	16	NaN	NaN	chromatin remodeling 5	NaN	2	-38.4767	0.615233	MAN-3	MAN-1
MAN-3 / MAN-1	AT5G58700	AT5G58700.1;AT5G58700.3	AT5G58700.1;AT5G58700.3	1.51481	1.51481	0.00071039	0.00658662	16	NaN	NaN	phosphatidylinositol-speciwc phospholipase C4	NaN	3	185.761	2.85761	MAN-3	MAN-1
MAN-3 / MAN-1	AT2G44290	AT2G44290.1;AT2G44300.1	AT2G44290.1;AT2G44300.1	1.78296	1.78296	0.000720307	0.00663677	12	NaN	NaN	Bifunctional inhibitor/lipid-transfer protein/seed storage 2S albumin superfamily protein	NaN	1	244.131	3.44131	MAN-3	MAN-1
MAN-3 / MAN-1	AT3G05580	AT3G05580.1;AT3G05580.2	AT3G05580.1;AT3G05580.2	0.788588	0.788588	0.00072331	0.00665306	16	NaN	NaN	Calcineurin-like metallo-phosphoesterase superfamily protein	NaN	2	72.7384	1.72738	MAN-3	MAN-1
MAN-3 / MAN-1	AT1G31010	AT1G31010.1	AT1G31010.1	-1.30409	1.30409	0.000729062	0.00668139	16	NaN	NaN	organellar single-stranded DNA binding protein 4	NaN	2	-59.5024	0.404976	MAN-3	MAN-1
MAN-3 / MAN-1	AT3G01860	AT3G01860.1;AT3G01860.2	AT3G01860.1;AT3G01860.2	0.977329	0.977329	0.000736076	0.00671719	12	NaN	NaN	hypothetical protein	NaN	1	96.8817	1.96882	MAN-3	MAN-1
MAN-3 / MAN-1	AT3G43980	AT3G43980.1;AT3G44010.1;AT3G44010.2;AT4G33865.1	AT3G43980.1;AT3G44010.1;AT3G44010.2;AT4G33865.1	-2.01336	2.01336	0.000737951	0.00672463	16	NaN	NaN	Ribosomal protein S14p/S29e family protein	NaN	4	-75.2304	0.247696	MAN-3	MAN-1
MAN-3 / MAN-1	AT1G73720	AT1G73720.1	AT1G73720.1	-0.713608	0.713608	0.000745672	0.00676419	16	NaN	NaN	transducin family protein / WD-40 repeat family protein	NaN	7	-39.0207	0.609793	MAN-3	MAN-1
MAN-3 / MAN-1	AT4G18230	AT4G18230.1;AT4G18230.3	AT4G18230.1;AT4G18230.3	-0.74755	0.74755	0.000745899	0.00676507	16	NaN	NaN	UDP-N-acetylglucosamine transferase subunit ALG14-like protein	NaN	3	-40.4386	0.595614	MAN-3	MAN-1
MAN-3 / MAN-1	AT1G14820	AT1G14820.1;AT1G14820.2;AT1G14820.3	AT1G14820.1;AT1G14820.2;AT1G14820.3	-0.8109	0.8109	0.000749586	0.00678295	16	NaN	NaN	Sec14p-like phosphatidylinositol transfer family protein	NaN	2	-42.9974	0.570026	MAN-3	MAN-1
MAN-3 / MAN-1	AT4G32940	AT4G32940.1	AT4G32940.1	0.760543	0.760543	0.000761296	0.00684068	14	NaN	NaN	gamma vacuolar processing enzyme	NaN	4	69.4129	1.69413	MAN-3	MAN-1
MAN-3 / MAN-1	AT4G31200	AT4G31200.1;AT4G31200.2;AT4G31200.3	AT4G31200.1;AT4G31200.2;AT4G31200.3	-0.665978	0.665978	0.000765721	0.00686478	16	NaN	NaN	SWAP (Suppressor-of-White-APricot)/surp RNA-binding domain-containing protein	NaN	2	-36.9739	0.630261	MAN-3	MAN-1
MAN-3 / MAN-1	AT1G27510	AT1G27510.1	AT1G27510.1	-1.23256	1.23256	0.000770395	0.00688948	16	NaN	NaN	UvrB/UvrC domain protein (DUF3506)	NaN	1	-57.4438	0.425562	MAN-3	MAN-1
MAN-3 / MAN-1	AT1G65540	AT1G65540.1;AT1G65540.2;AT1G65540.3	AT1G65540.1;AT1G65540.2;AT1G65540.3	0.607979	0.607979	0.000774855	0.00691295	16	NaN	NaN	LETM1-like protein	NaN	10	52.4122	1.52412	MAN-3	MAN-1
MAN-3 / MAN-1	AT3G05210	AT3G05210.1;AT3G05210.2	AT3G05210.1;AT3G05210.2	-1.87528	1.87528	0.000781215	0.00694349	12	NaN	NaN	nucleotide repair protein	NaN	1	-72.7426	0.272574	MAN-3	MAN-1
MAN-3 / MAN-1	AT5G48650	AT5G48650.1	AT5G48650.1	-0.935147	0.935147	0.000782803	0.00695011	16	NaN	NaN	Nuclear transport factor 2 (NTF2) family protein with RNA binding (RRM-RBD-RNP motifs) domain-containing protein	NaN	2	-47.7011	0.522989	MAN-3	MAN-1
MAN-3 / MAN-1	AT5G46110	AT5G46110.1;AT5G46110.2;AT5G46110.3;AT5G46110.4	AT5G46110.1;AT5G46110.2;AT5G46110.3;AT5G46110.4	-1.08369	1.08369	0.000792059	0.00699667	14	NaN	NaN	Glucose-6-phosphate/phosphate translocator-like protein	NaN	2	-52.8178	0.471822	MAN-3	MAN-1
MAN-3 / MAN-1	AT1G11430	AT1G11430.1	AT1G11430.1	-0.888839	0.888839	0.000819679	0.00712746	16	NaN	NaN	plastid developmental protein DAG	NaN	2	-45.9951	0.540049	MAN-3	MAN-1
MAN-3 / MAN-1	AT5G04710	AT5G04710.1	AT5G04710.1	0.72485	0.72485	0.000823828	0.00714559	16	NaN	NaN	Zn-dependent exopeptidases superfamily protein	NaN	2	65.2729	1.65273	MAN-3	MAN-1
MAN-3 / MAN-1	AT5G60600	AT5G60600.1	AT5G60600.1	-0.5909	0.5909	0.000848238	0.00726314	16	NaN	NaN	4-hydroxy-3-methylbut-2-enyl diphosphate synthase	NaN	9	-33.6071	0.663929	MAN-3	MAN-1
MAN-3 / MAN-1	AT4G30010	AT4G30010.1	AT4G30010.1	-0.832393	0.832393	0.000895297	0.00748252	16	NaN	NaN	ATP-dependent RNA helicase	NaN	5	-43.8403	0.561597	MAN-3	MAN-1
MAN-3 / MAN-1	AT5G47840	AT5G47840.1;AT5G47840.2	AT5G47840.1;AT5G47840.2	-0.699467	0.699467	0.000903936	0.00752418	16	NaN	NaN	adenosine monophosphate kinase	NaN	5	-38.42	0.6158	MAN-3	MAN-1
MAN-3 / MAN-1	AT4G28980	AT4G28980.1;AT4G28980.2;AT4G28980.3	AT4G28980.1;AT4G28980.2;AT4G28980.3	-1.19246	1.19246	0.00090552	0.00753124	16	NaN	NaN	CDK-activating kinase 1AT	NaN	5	-56.2444	0.437556	MAN-3	MAN-1
MAN-3 / MAN-1	AT4G25050	AT4G25050.1;AT4G25050.2	AT4G25050.1;AT4G25050.2	-1.51127	1.51127	0.000905671	0.00753155	14	NaN	NaN	acyl carrier protein 4	NaN	1	-64.9198	0.350802	MAN-3	MAN-1
MAN-3 / MAN-1	AT3G56210	AT3G56210.1;AT3G56210.2;AT3G56210.4;AT3G56210.5	AT3G56210.1;AT3G56210.2;AT3G56210.4;AT3G56210.5	-0.915578	0.915578	0.000940367	0.00769181	16	NaN	NaN	ARM repeat superfamily protein	NaN	2	-46.9869	0.530131	MAN-3	MAN-1
MAN-3 / MAN-1	AT2G20270	AT2G20270.1	AT2G20270.1	-0.854157	0.854157	0.000944514	0.00771108	16	NaN	NaN	Thioredoxin superfamily protein	NaN	3	-44.6811	0.553189	MAN-3	MAN-1
MAN-3 / MAN-1	AT1G73650	AT1G73650.1;AT1G73650.2;AT1G73650.3;AT1G73650.4;AT1G73650.5	AT1G73650.1;AT1G73650.2;AT1G73650.3;AT1G73650.4;AT1G73650.5	0.74867	0.74867	0.000945201	0.00771375	16	NaN	NaN	3-oxo-5-alpha-steroid 4-dehydrogenase (DUF1295)	NaN	3	68.0243	1.68024	MAN-3	MAN-1
MAN-3 / MAN-1	AT2G47840	AT2G47840.1	AT2G47840.1	-0.606666	0.606666	0.000964926	0.00780098	16	NaN	NaN	Uncharacterized conserved protein ycf60	NaN	4	-34.3288	0.656712	MAN-3	MAN-1
MAN-3 / MAN-1	AT1G68530	AT1G68530.1	AT1G68530.1	1.68715	1.68715	0.000966295	0.00780739	14	NaN	NaN	3-ketoacyl-CoA synthase 6	NaN	1	222.02	3.2202	MAN-3	MAN-1
MAN-3 / MAN-1	AT2G41500	AT2G41500.1;AT2G41500.2	AT2G41500.1;AT2G41500.2	-1.48356	1.48356	0.000971879	0.00783162	16	NaN	NaN	WD-40 repeat family protein / small nuclear ribonucleoprotein Prp4p-like protein	NaN	3	-64.2395	0.357605	MAN-3	MAN-1
MAN-3 / MAN-1	AT1G26665	AT1G26665.1;AT1G26665.2	AT1G26665.1;AT1G26665.2	-0.794052	0.794052	0.000980088	0.00787032	16	NaN	NaN	Mediator complex%2C subunit Med10	NaN	1	-42.3278	0.576722	MAN-3	MAN-1
MAN-3 / MAN-1	AT5G53470	AT5G53470.1	AT5G53470.1	-0.94178	0.94178	0.000984735	0.00788985	16	NaN	NaN	acyl-CoA binding protein 1	NaN	7	-47.941	0.52059	MAN-3	MAN-1
MAN-3 / MAN-1	AT5G42540	AT5G42540.1;AT5G42540.2	AT5G42540.1;AT5G42540.2	1.25522	1.25522	0.000987142	0.00790048	10	NaN	NaN	exoribonuclease 2	NaN	1	138.704	2.38704	MAN-3	MAN-1
MAN-3 / MAN-1	AT1G77840	AT1G77840.1	AT1G77840.1	-0.645559	0.645559	0.00100419	0.00797828	16	NaN	NaN	Translation initiation factor IF2/IF5	NaN	6	-36.0755	0.639245	MAN-3	MAN-1
MAN-3 / MAN-1	AT2G03070	AT2G03070.1	AT2G03070.1	0.821445	0.821445	0.00100633	0.00798874	12	NaN	NaN	mediator subunit 8	NaN	1	76.7175	1.76718	MAN-3	MAN-1
MAN-3 / MAN-1	AT3G26700	AT3G26700.1;AT3G26700.2;AT3G26700.3;AT3G26700.4;AT3G26700.5	AT3G26700.1;AT3G26700.2;AT3G26700.3;AT3G26700.4;AT3G26700.5	-1.0996	1.0996	0.00100801	0.00799573	16	NaN	NaN	Protein kinase superfamily protein	NaN	2	-53.3354	0.466646	MAN-3	MAN-1
MAN-3 / MAN-1	AT2G27730	AT2G27730.1;AT2G27730.2;AT2G27730.3;AT2G27730.4	AT2G27730.1;AT2G27730.2;AT2G27730.3;AT2G27730.4	-0.933177	0.933177	0.00102333	0.00806167	16	NaN	NaN	copper ion binding protein	NaN	4	-47.6296	0.523704	MAN-3	MAN-1
MAN-3 / MAN-1	ATMG01360	ATMG01360.1	ATMG01360.1	-0.719059	0.719059	0.00102872	0.00808499	16	NaN	NaN	cytochrome oxidase	NaN	2	-39.2506	0.607494	MAN-3	MAN-1
MAN-3 / MAN-1	AT4G02270	AT4G02270.1	AT4G02270.1	0.962685	0.962685	0.00103897	0.00812913	16	NaN	NaN	root hair specific 13	NaN	6	94.8934	1.94893	MAN-3	MAN-1
MAN-3 / MAN-1	AT1G75200	AT1G75200.1	AT1G75200.1	-0.586209	0.586209	0.00105416	0.00819516	15	NaN	NaN	flavodoxin family protein / radical SAM domain-containing protein	NaN	3	-33.3909	0.666091	MAN-3	MAN-1
MAN-3 / MAN-1	AT5G16820	AT5G16820.1;AT5G16820.2	AT5G16820.1;AT5G16820.2	1.0132	1.0132	0.00106555	0.00824427	16	NaN	NaN	heat shock factor 3	NaN	2	101.838	2.01838	MAN-3	MAN-1
MAN-3 / MAN-1	AT5G53120	AT5G53120.1;AT5G53120.2;AT5G53120.3;AT5G53120.4;AT5G53120.5;AT5G53120.6;AT5G53120.7	AT5G53120.1;AT5G53120.2;AT5G53120.3;AT5G53120.4;AT5G53120.5;AT5G53120.6;AT5G53120.7	0.614922	0.614922	0.00107046	0.00826501	16	NaN	NaN	spermidine synthase 3	NaN	8	53.1475	1.53148	MAN-3	MAN-1
MAN-3 / MAN-1	AT1G70580	AT1G70580.1;AT1G70580.2;AT1G70580.3;AT1G70580.4	AT1G70580.1;AT1G70580.2;AT1G70580.3;AT1G70580.4	-0.782347	0.782347	0.00107939	0.00830638	16	NaN	NaN	alanine-2-oxoglutarate aminotransferase 2	NaN	6	-41.858	0.58142	MAN-3	MAN-1
MAN-3 / MAN-1	AT4G12640	AT4G12640.1	AT4G12640.1	0.735886	0.735886	0.00108073	0.00831168	16	NaN	NaN	RNA recognition motif (RRM)-containing protein	NaN	2	66.542	1.66542	MAN-3	MAN-1
MAN-3 / MAN-1	AT5G06320	AT5G06320.1	AT5G06320.1	1.09382	1.09382	0.00111278	0.00845188	16	NaN	NaN	NDR1/HIN1-like 3	NaN	6	113.439	2.13439	MAN-3	MAN-1
MAN-3 / MAN-1	AT4G29590	AT4G29590.1	AT4G29590.1	-0.733825	0.733825	0.00111422	0.00845637	16	NaN	NaN	S-adenosyl-L-methionine-dependent methyltransferases superfamily protein	NaN	1	-39.8692	0.601308	MAN-3	MAN-1
MAN-3 / MAN-1	AT1G45015	AT1G45015.1;AT1G45015.2	AT1G45015.1;AT1G45015.2	-0.887274	0.887274	0.00111572	0.00846216	16	NaN	NaN	MD-2-related lipid recognition domain-containing protein	NaN	2	-45.9365	0.540635	MAN-3	MAN-1
MAN-3 / MAN-1	AT4G14820	AT4G14820.1	AT4G14820.1	-0.79946	0.79946	0.00111973	0.00847916	10	NaN	NaN	Pentatricopeptide repeat (PPR) superfamily protein	NaN	2	-42.5436	0.574564	MAN-3	MAN-1
MAN-3 / MAN-1	AT3G62810	AT3G62810.1;AT3G62810.2	AT3G62810.1;AT3G62810.2	-0.602175	0.602175	0.00113733	0.00854957	16	NaN	NaN	complex 1 family protein / LVR family protein	NaN	3	-34.124	0.65876	MAN-3	MAN-1
MAN-3 / MAN-1	AT1G22840	AT1G22840.1	AT1G22840.1	-1.35378	1.35378	0.0011463	0.00858959	16	NaN	NaN	CYTOCHROME C-1	NaN	3	-60.8735	0.391265	MAN-3	MAN-1
MAN-3 / MAN-1	AT5G08590	AT5G08590.1	AT5G08590.1	-0.66956	0.66956	0.00115823	0.00863629	16	NaN	NaN	SNF1-related protein kinase 2.1	NaN	8	-37.1302	0.628698	MAN-3	MAN-1
MAN-3 / MAN-1	AT1G50670	AT1G50670.1;AT1G50670.2;AT1G50670.3	AT1G50670.1;AT1G50670.2;AT1G50670.3	0.713879	0.713879	0.00115828	0.00863647	16	NaN	NaN	OTU-like cysteine protease family protein	NaN	6	64.0209	1.64021	MAN-3	MAN-1
MAN-3 / MAN-1	AT4G17620	AT4G17620.1;AT4G17620.2;AT4G17620.3	AT4G17620.1;AT4G17620.2;AT4G17620.3	-0.617049	0.617049	0.00116687	0.00867382	16	NaN	NaN	glycine-rich protein	NaN	2	-34.7997	0.652003	MAN-3	MAN-1
MAN-3 / MAN-1	AT1G63050	AT1G63050.1	AT1G63050.1	-0.774447	0.774447	0.00116707	0.00867478	16	NaN	NaN	MBOAT (membrane bound O-acyl transferase) family protein	NaN	1	-41.5387	0.584613	MAN-3	MAN-1
MAN-3 / MAN-1	AT4G29520	AT4G29520.1	AT4G29520.1	-0.682646	0.682646	0.00118512	0.00874913	16	NaN	NaN	nucleophosmin	NaN	5	-37.6978	0.623022	MAN-3	MAN-1
MAN-3 / MAN-1	AT5G07900	AT5G07900.1	AT5G07900.1	-1.66113	1.66113	0.00118803	0.00876103	16	NaN	NaN	Mitochondrial transcription termination factor family protein	NaN	2	-68.3809	0.316191	MAN-3	MAN-1
MAN-3 / MAN-1	AT4G31100	AT4G31100.1	AT4G31100.1	0.595437	0.595437	0.00120018	0.00881208	16	NaN	NaN	wall-associated kinase	NaN	6	51.093	1.51093	MAN-3	MAN-1
MAN-3 / MAN-1	AT5G45550	AT5G45550.1	AT5G45550.1	-1.30092	1.30092	0.00120893	0.00884472	16	NaN	NaN	Mob1/phocein family protein	NaN	4	-59.4132	0.405868	MAN-3	MAN-1
MAN-3 / MAN-1	AT1G63290	AT1G63290.1	AT1G63290.1	-0.60058	0.60058	0.00121065	0.00885142	16	NaN	NaN	Aldolase-type TIM barrel family protein	NaN	2	-34.0511	0.659489	MAN-3	MAN-1
MAN-3 / MAN-1	AT5G64120	AT5G64120.1	AT5G64120.1	0.75204	0.75204	0.00124286	0.00898478	16	NaN	NaN	Peroxidase superfamily protein	NaN	8	68.4173	1.68417	MAN-3	MAN-1
MAN-3 / MAN-1	AT4G14615	AT4G14615.1	AT4G14615.1	-0.957196	0.957196	0.00124958	0.00901339	16	NaN	NaN	sporulation-specific protein	NaN	1	-48.4943	0.515057	MAN-3	MAN-1
MAN-3 / MAN-1	AT1G02090	AT1G02090.1	AT1G02090.1	-0.647016	0.647016	0.00125211	0.00902304	16	NaN	NaN	Proteasome component (PCI) domain protein	NaN	7	-36.14	0.6386	MAN-3	MAN-1
MAN-3 / MAN-1	AT2G32090	AT2G32090.1;AT2G32090.2	AT2G32090.1;AT2G32090.2	-0.729024	0.729024	0.00125537	0.00903739	16	NaN	NaN	Lactoylglutathione lyase / glyoxalase I family protein	NaN	2	-39.6688	0.603312	MAN-3	MAN-1
MAN-3 / MAN-1	AT1G07630	AT1G07630.1;AT2G28890.1	AT1G07630.1;AT2G28890.1	-1.10193	1.10193	0.00125664	0.00904224	16	NaN	NaN	pol-like 5;poltergeist like 4	NaN	2	-53.4108	0.465892	MAN-3	MAN-1
MAN-3 / MAN-1	ATMG00830	ATMG00830.1	ATMG00830.1	1.27673	1.27673	0.00125775	0.00904657	7	NaN	NaN	cytochrome C biogenesis 382	NaN	1	142.29	2.4229	MAN-3	MAN-1
MAN-3 / MAN-1	AT5G10490	AT5G10490.1;AT5G10490.2;AT5G10490.3	AT5G10490.1;AT5G10490.2;AT5G10490.3	-0.964734	0.964734	0.00125994	0.00905486	16	NaN	NaN	MSCS-like 2	NaN	1	-48.7627	0.512373	MAN-3	MAN-1
MAN-3 / MAN-1	AT3G51140	AT3G51140.1;AT3G51140.2	AT3G51140.1;AT3G51140.2	-1.81065	1.81065	0.00126282	0.00906685	16	NaN	NaN	DnaJ (DUF3353)	NaN	2	-71.4937	0.285063	MAN-3	MAN-1
MAN-3 / MAN-1	AT1G23100	AT1G23100.1	AT1G23100.1	-0.672618	0.672618	0.00126384	0.00907151	16	NaN	NaN	GroES-like family protein	NaN	4	-37.2633	0.627367	MAN-3	MAN-1
MAN-3 / MAN-1	AT3G52920	AT3G52920.1	AT3G52920.1	1.93108	1.93108	0.00127219	0.00910047	14	NaN	NaN	transcriptional activator (DUF662)	NaN	1	281.341	3.81341	MAN-3	MAN-1
MAN-3 / MAN-1	AT4G39820	AT4G39820.1;AT4G39820.2	AT4G39820.1;AT4G39820.2	-1.28115	1.28115	0.00127902	0.00912854	16	NaN	NaN	Tetratricopeptide repeat (TPR)-like superfamily protein	NaN	4	-58.8534	0.411466	MAN-3	MAN-1
MAN-3 / MAN-1	AT4G17040	AT4G17040.1	AT4G17040.1	-1.21698	1.21698	0.00128403	0.00914956	16	NaN	NaN	CLP protease R subunit 4	NaN	2	-56.9817	0.430183	MAN-3	MAN-1
MAN-3 / MAN-1	AT4G15790	AT4G15790.1;AT4G15790.2	AT4G15790.1;AT4G15790.2	-1.45546	1.45546	0.00128792	0.00916592	16	NaN	NaN	uveal autoantigen with coiled-coil/ankyrin	NaN	4	-63.536	0.36464	MAN-3	MAN-1
MAN-3 / MAN-1	AT1G11360	AT1G11360.1;AT1G11360.2;AT1G11360.3;AT1G11360.4	AT1G11360.1;AT1G11360.2;AT1G11360.3;AT1G11360.4	-0.606373	0.606373	0.00129775	0.00920416	16	NaN	NaN	Adenine nucleotide alpha hydrolases-like superfamily protein	NaN	6	-34.3154	0.656846	MAN-3	MAN-1
MAN-3 / MAN-1	AT2G38480	AT2G38480.1	AT2G38480.1	-0.757144	0.757144	0.00132781	0.00932199	16	NaN	NaN	Uncharacterized protein family (UPF0497)	NaN	3	-40.8334	0.591666	MAN-3	MAN-1
MAN-3 / MAN-1	AT5G65470	AT5G65470.1	AT5G65470.1	0.888907	0.888907	0.0013406	0.00937362	16	NaN	NaN	O-fucosyltransferase family protein	NaN	2	85.1773	1.85177	MAN-3	MAN-1
MAN-3 / MAN-1	AT3G09980	AT3G09980.1	AT3G09980.1	-2.13338	2.13338	0.00136846	0.00948307	16	NaN	NaN	ankyrin repeat 30A-like protein (DUF662)	NaN	4	-77.2076	0.227924	MAN-3	MAN-1
MAN-3 / MAN-1	AT5G40670	AT5G40670.1	AT5G40670.1	-1.94015	1.94015	0.00138422	0.00954389	16	NaN	NaN	PQ-loop repeat family protein / transmembrane family protein	NaN	1	-73.9411	0.260589	MAN-3	MAN-1
MAN-3 / MAN-1	AT4G23500	AT4G23500.1	AT4G23500.1	-1.061	1.061	0.00140707	0.00963096	16	NaN	NaN	Pectin lyase-like superfamily protein	NaN	2	-52.0701	0.479299	MAN-3	MAN-1
MAN-3 / MAN-1	AT1G57680	AT1G57680.1;AT1G57680.2;AT1G57680.3	AT1G57680.1;AT1G57680.2;AT1G57680.3	2.66372	2.66372	0.00141705	0.00966985	12	NaN	NaN	plasminogen activator inhibitor	NaN	1	533.664	6.33664	MAN-3	MAN-1
MAN-3 / MAN-1	AT4G36730	AT4G36730.1;AT4G36730.2	AT4G36730.1;AT4G36730.2	-0.584039	0.584039	0.00143186	0.00972874	16	NaN	NaN	G-box binding factor 1	NaN	1	-33.2907	0.667093	MAN-3	MAN-1
MAN-3 / MAN-1	AT2G35020	AT2G35020.1	AT2G35020.1	-1.03471	1.03471	0.00143229	0.00973058	16	NaN	NaN	N-acetylglucosamine-1-phosphate uridylyltransferase 2	NaN	2	-51.1886	0.488114	MAN-3	MAN-1
MAN-3 / MAN-1	AT4G02980	AT4G02980.1	AT4G02980.1	0.842741	0.842741	0.00143781	0.00975178	16	NaN	NaN	endoplasmic reticulum auxin binding protein 1	NaN	1	79.3454	1.79345	MAN-3	MAN-1
MAN-3 / MAN-1	AT1G16020	AT1G16020.1;AT1G16020.2;AT1G16020.3;AT1G16020.4	AT1G16020.1;AT1G16020.2;AT1G16020.3;AT1G16020.4	-1.12252	1.12252	0.00143953	0.00975841	16	NaN	NaN	vacuolar fusion protein (DUF1712)	NaN	4	-54.0708	0.459292	MAN-3	MAN-1
MAN-3 / MAN-1	AT1G29120	AT1G29120.1;AT1G29120.2;AT1G29120.3;AT1G29120.4;AT1G29120.5;AT1G29120.6;AT1G29120.7;AT1G29120.8	AT1G29120.1;AT1G29120.2;AT1G29120.3;AT1G29120.4;AT1G29120.5;AT1G29120.6;AT1G29120.7;AT1G29120.8	-0.795954	0.795954	0.00144844	0.00978908	16	NaN	NaN	Hydrolase-like protein family	NaN	2	-42.4038	0.575962	MAN-3	MAN-1
MAN-3 / MAN-1	AT3G20130	AT3G20130.1	AT3G20130.1	-0.5904	0.5904	0.00148418	0.00992845	16	NaN	NaN	cytochrome P450%2C family 705%2C subfamily A%2C polypeptide 22	NaN	4	-33.5841	0.664159	MAN-3	MAN-1
MAN-3 / MAN-1	AT4G11290	AT4G11290.1	AT4G11290.1	-0.737394	0.737394	0.00150136	0.00999252	16	NaN	NaN	Peroxidase superfamily protein	NaN	13	-40.0178	0.599822	MAN-3	MAN-1
MAN-3 / MAN-1	AT2G35380	AT2G35380.1	AT2G35380.1	-0.912557	0.912557	0.00150731	0.0100155	14	NaN	NaN	Peroxidase superfamily protein	NaN	2	-46.8757	0.531243	MAN-3	MAN-1
MAN-3 / MAN-1	AT4G24880	AT4G24880.1;AT4G24880.2	AT4G24880.1;AT4G24880.2	-0.948244	0.948244	0.00151288	0.0100382	16	NaN	NaN	snurportin-1 protein	NaN	1	-48.1737	0.518263	MAN-3	MAN-1
MAN-3 / MAN-1	AT1G70940	AT1G70940.1	AT1G70940.1	-0.627576	0.627576	0.00152385	0.0100799	16	NaN	NaN	Auxin efflux carrier family protein	NaN	4	-35.2737	0.647263	MAN-3	MAN-1
MAN-3 / MAN-1	AT3G52580	AT3G52580.1	AT3G52580.1	-0.675277	0.675277	0.00152442	0.0100823	16	NaN	NaN	Ribosomal protein S11 family protein	NaN	2	-37.3788	0.626212	MAN-3	MAN-1
MAN-3 / MAN-1	AT5G65205	AT5G65205.1	AT5G65205.1	0.958878	0.958878	0.00152546	0.0100849	16	NaN	NaN	NAD(P)-binding Rossmann-fold superfamily protein	NaN	1	94.3798	1.9438	MAN-3	MAN-1
MAN-3 / MAN-1	AT3G57480	AT3G57480.1;AT3G57480.2	AT3G57480.1;AT3G57480.2	1.04347	1.04347	0.00153686	0.0101261	14	NaN	NaN	zinc finger (C2H2 type%2C AN1-like) family protein	NaN	1	106.118	2.06118	MAN-3	MAN-1
MAN-3 / MAN-1	AT4G36150	AT4G36150.1	AT4G36150.1	0.737808	0.737808	0.00153948	0.0101369	16	NaN	NaN	Disease resistance protein (TIR-NBS-LRR class) family	NaN	1	66.764	1.66764	MAN-3	MAN-1
MAN-3 / MAN-1	AT3G02420	AT3G02420.1	AT3G02420.1	-0.622451	0.622451	0.00154351	0.0101515	16	NaN	NaN	dihydroflavonol 4-reductase/flavanone protein	NaN	7	-35.0434	0.649566	MAN-3	MAN-1
MAN-3 / MAN-1	AT1G22550	AT1G22550.1	AT1G22550.1	0.625519	0.625519	0.00158103	0.0102888	16	NaN	NaN	Major facilitator superfamily protein	NaN	2	54.2766	1.54277	MAN-3	MAN-1
MAN-3 / MAN-1	AT2G42570	AT2G42570.1	AT2G42570.1	-1.24135	1.24135	0.00158188	0.0102915	14	NaN	NaN	TRICHOME BIREFRINGENCE-LIKE 39	NaN	1	-57.7023	0.422977	MAN-3	MAN-1
MAN-3 / MAN-1	AT5G57800	AT5G57800.1	AT5G57800.1	-0.906762	0.906762	0.00160183	0.0103667	6	NaN	NaN	Fatty acid hydroxylase superfamily	NaN	1	-46.6619	0.533381	MAN-3	MAN-1
MAN-3 / MAN-1	AT2G02090	AT2G02090.1	AT2G02090.1	0.615896	0.615896	0.00160598	0.0103827	14	NaN	NaN	SNF2 domain-containing protein / helicase domain-containing protein	NaN	1	53.2509	1.53251	MAN-3	MAN-1
MAN-3 / MAN-1	AT5G17630	AT5G17630.1	AT5G17630.1	-1.59989	1.59989	0.00160784	0.0103896	16	NaN	NaN	Nucleotide/sugar transporter family protein	NaN	1	-67.0099	0.329901	MAN-3	MAN-1
MAN-3 / MAN-1	AT2G24940	AT2G24940.1	AT2G24940.1	-0.675359	0.675359	0.00161503	0.0104169	16	NaN	NaN	membrane-associated progesterone binding protein 2	NaN	8	-37.3824	0.626176	MAN-3	MAN-1
MAN-3 / MAN-1	AT1G01370	AT1G01370.1;AT1G01370.2;AT1G01370.3;AT1G01370.4	AT1G01370.1;AT1G01370.2;AT1G01370.3;AT1G01370.4	-1.07941	1.07941	0.00162505	0.0104552	16	NaN	NaN	Histone superfamily protein	NaN	3	-52.6778	0.473222	MAN-3	MAN-1
MAN-3 / MAN-1	AT4G24300	AT4G24300.1	AT4G24300.1	-8.69636	8.69636	0.00163346	0.0104845	10	NaN	NaN	Peptidase C50%2C separase	NaN	1	-99.7589	0.00241065	MAN-3	MAN-1
MAN-3 / MAN-1	AT5G23040	AT5G23040.1;AT5G23040.2	AT5G23040.1;AT5G23040.2	-0.812242	0.812242	0.00165142	0.0105508	16	NaN	NaN	cell growth defect factor-like protein (DUF3353)	NaN	2	-43.0504	0.569496	MAN-3	MAN-1
MAN-3 / MAN-1	AT5G52210	AT5G52210.1;AT5G52210.2	AT5G52210.1;AT5G52210.2	-0.744088	0.744088	0.00165452	0.0105618	16	NaN	NaN	GTP-binding protein 1	NaN	3	-40.2955	0.597045	MAN-3	MAN-1
MAN-3 / MAN-1	AT5G15750	AT5G15750.1	AT5G15750.1	-1.18045	1.18045	0.001675	0.0106388	16	NaN	NaN	Alpha-L RNA-binding motif/Ribosomal protein S4 family protein	NaN	4	-55.8785	0.441215	MAN-3	MAN-1
MAN-3 / MAN-1	AT1G73920	AT1G73920.1	AT1G73920.1	1.26932	1.26932	0.00168435	0.0106734	12	NaN	NaN	alpha/beta-Hydrolases superfamily protein	NaN	2	141.048	2.41048	MAN-3	MAN-1
MAN-3 / MAN-1	AT5G38380	AT5G38380.1;AT5G38380.2	AT5G38380.1;AT5G38380.2	0.770249	0.770249	0.00168539	0.0106766	12	NaN	NaN	zinc transporter	NaN	1	70.5565	1.70556	MAN-3	MAN-1
MAN-3 / MAN-1	AT5G57950	AT5G57950.1;AT5G57950.2	AT5G57950.1;AT5G57950.2	-0.640678	0.640678	0.00169428	0.0107125	14	NaN	NaN	26S proteasome regulatory subunit	NaN	2	-35.8588	0.641412	MAN-3	MAN-1
MAN-3 / MAN-1	AT4G30440	AT4G30440.1	AT4G30440.1	-0.662292	0.662292	0.00171286	0.0107789	16	NaN	NaN	UDP-D-glucuronate 4-epimerase 1	NaN	4	-36.8126	0.631874	MAN-3	MAN-1
MAN-3 / MAN-1	AT3G26935	AT3G26935.1	AT3G26935.1	-1.71472	1.71472	0.00173891	0.0108688	16	NaN	NaN	DHHC-type zinc finger family protein	NaN	4	-69.5339	0.304661	MAN-3	MAN-1
MAN-3 / MAN-1	AT1G10360	AT1G10360.1	AT1G10360.1	1.75926	1.75926	0.0017494	0.0109091	12	NaN	NaN	glutathione S-transferase TAU 18	NaN	2	238.525	3.38525	MAN-3	MAN-1
MAN-3 / MAN-1	AT4G00860	AT4G00860.1	AT4G00860.1	-0.721979	0.721979	0.00175499	0.0109278	16	NaN	NaN	monopolar spindle protein (DUF1138)	NaN	4	-39.3735	0.606265	MAN-3	MAN-1
MAN-3 / MAN-1	AT3G08860	AT3G08860.1;AT3G08860.2	AT3G08860.1;AT3G08860.2	1.72373	1.72373	0.00176238	0.0109529	9	NaN	NaN	PYRIMIDINE 4	NaN	4	230.29	3.3029	MAN-3	MAN-1
MAN-3 / MAN-1	AT3G10300	AT3G10300.2;AT3G10300.3;AT3G10300.4;AT3G10300.5;AT3G10300.6	AT3G10300.2;AT3G10300.3;AT3G10300.4;AT3G10300.5;AT3G10300.6	-0.698712	0.698712	0.00176385	0.0109591	14	NaN	NaN	Calcium-binding EF-hand family protein	NaN	2	-38.3878	0.616122	MAN-3	MAN-1
MAN-3 / MAN-1	AT1G03350	AT1G03350.1	AT1G03350.1	-0.73777	0.73777	0.00176757	0.0109727	16	NaN	NaN	BSD domain-containing protein	NaN	6	-40.0335	0.599665	MAN-3	MAN-1
MAN-3 / MAN-1	AT5G03590	AT5G03590.1;AT5G03590.3	AT5G03590.1;AT5G03590.3	-1.03888	1.03888	0.00176996	0.0109813	16	NaN	NaN	GDSL-like Lipase/Acylhydrolase superfamily protein	NaN	1	-51.3296	0.486704	MAN-3	MAN-1
MAN-3 / MAN-1	AT2G43680	AT2G43680.1;AT2G43680.2;AT2G43680.3;AT2G43680.4;AT2G43680.5	AT2G43680.1;AT2G43680.2;AT2G43680.3;AT2G43680.4;AT2G43680.5	-0.884211	0.884211	0.00179442	0.0110629	16	NaN	NaN	IQ-domain 14	NaN	8	-45.8216	0.541784	MAN-3	MAN-1
MAN-3 / MAN-1	AT2G20680	AT2G20680.1;AT4G28320.1	AT2G20680.1;AT4G28320.1	-0.738634	0.738634	0.0018181	0.0111499	16	NaN	NaN	Glycosyl hydrolase superfamily protein	NaN	1	-40.0693	0.599307	MAN-3	MAN-1
MAN-3 / MAN-1	AT2G38730	AT2G38730.1	AT2G38730.1	-0.697794	0.697794	0.00183386	0.0112054	16	NaN	NaN	Cyclophilin-like peptidyl-prolyl cis-trans isomerase family protein	NaN	2	-38.3486	0.616514	MAN-3	MAN-1
MAN-3 / MAN-1	AT5G27990	AT5G27990.1;AT5G27990.2	AT5G27990.1;AT5G27990.2	-0.875872	0.875872	0.00185972	0.0112983	16	NaN	NaN	Pre-rRNA-processing protein TSR2%2C conserved region	NaN	2	-45.5076	0.544924	MAN-3	MAN-1
MAN-3 / MAN-1	AT1G09800	AT1G09800.1;AT1G09800.2	AT1G09800.1;AT1G09800.2	-0.814821	0.814821	0.00187027	0.0113346	16	NaN	NaN	Pseudouridine synthase family protein	NaN	2	-43.1521	0.568479	MAN-3	MAN-1
MAN-3 / MAN-1	AT5G61840	AT5G61840.1	AT5G61840.1	-0.992939	0.992939	0.0018914	0.0114095	16	NaN	NaN	Exostosin family protein	NaN	3	-49.7547	0.502453	MAN-3	MAN-1
MAN-3 / MAN-1	AT1G56690	AT1G56690.1	AT1G56690.1	-1.84204	1.84204	0.00190153	0.011445	9	NaN	NaN	Pentatricopeptide repeat (PPR) superfamily protein	NaN	1	-72.1073	0.278927	MAN-3	MAN-1
MAN-3 / MAN-1	AT1G05590	AT1G05590.1;AT1G05590.2;AT1G05590.3	AT1G05590.1;AT1G05590.2;AT1G05590.3	0.63445	0.63445	0.00191999	0.0115074	16	NaN	NaN	beta-hexosaminidase 2	NaN	1	55.2346	1.55235	MAN-3	MAN-1
MAN-3 / MAN-1	AT1G77690	AT1G77690.1	AT1G77690.1	-0.83205	0.83205	0.00193823	0.0115679	16	NaN	NaN	like AUX1 3	NaN	3	-43.8269	0.561731	MAN-3	MAN-1
MAN-3 / MAN-1	AT1G67870	AT1G67870.1	AT1G67870.1	1.3422	1.3422	0.00194377	0.0115859	14	NaN	NaN	glycine-rich protein	NaN	3	153.538	2.53538	MAN-3	MAN-1
MAN-3 / MAN-1	AT3G62920	AT3G62920.1	AT3G62920.1	-0.986558	0.986558	0.00197641	0.0116956	16	NaN	NaN	zinc metalloproteinase aureolysin	NaN	2	-49.532	0.50468	MAN-3	MAN-1
MAN-3 / MAN-1	AT5G27760	AT5G27760.1	AT5G27760.1	0.742646	0.742646	0.00198415	0.0117205	16	NaN	NaN	Hypoxia-responsive family protein	NaN	1	67.3242	1.67324	MAN-3	MAN-1
MAN-3 / MAN-1	AT3G55450	AT3G55450.1;AT3G55450.2	AT3G55450.1;AT3G55450.2	1.28745	1.28745	0.00198431	0.0117207	16	NaN	NaN	PBS1-like 1	NaN	2	144.096	2.44096	MAN-3	MAN-1
MAN-3 / MAN-1	AT3G01520	AT3G01520.1	AT3G01520.1	0.788316	0.788316	0.00199018	0.0117383	16	NaN	NaN	Adenine nucleotide alpha hydrolases-like superfamily protein	NaN	6	72.7058	1.72706	MAN-3	MAN-1
MAN-3 / MAN-1	AT1G23170	AT1G23170.2	AT1G23170.2	-0.672029	0.672029	0.00200119	0.0117766	16	NaN	NaN	transmembrane protein (Protein of unknown function DUF2359%2C transmembrane)	NaN	6	-37.2377	0.627623	MAN-3	MAN-1
MAN-3 / MAN-1	AT4G11240	AT4G11240.1	AT4G11240.1	1.88658	1.88658	0.0020161	0.0118241	16	NaN	NaN	Calcineurin-like metallo-phosphoesterase superfamily protein	NaN	2	269.757	3.69757	MAN-3	MAN-1
MAN-3 / MAN-1	AT5G09978	AT5G09978.1	AT5G09978.1	-1.0143	1.0143	0.00203401	0.0118869	14	NaN	NaN	elicitor peptide 7 precursor	NaN	1	-50.4932	0.495068	MAN-3	MAN-1
MAN-3 / MAN-1	AT4G22666	AT4G22666.1;AT4G22666.2	AT4G22666.1;AT4G22666.2	-1.03632	1.03632	0.00205439	0.0119602	16	NaN	NaN	Bifunctional inhibitor/lipid-transfer protein/seed storage 2S albumin superfamily protein	NaN	2	-51.2431	0.487569	MAN-3	MAN-1
MAN-3 / MAN-1	AT5G65240	AT5G65240.1;AT5G65240.2	AT5G65240.1;AT5G65240.2	0.65331	0.65331	0.00205632	0.0119664	16	NaN	NaN	Leucine-rich repeat protein kinase family protein	NaN	2	57.2773	1.57277	MAN-3	MAN-1
MAN-3 / MAN-1	AT3G15000	AT3G15000.1	AT3G15000.1	0.769842	0.769842	0.00205852	0.0119717	16	NaN	NaN	cobalt ion binding protein	NaN	2	70.5083	1.70508	MAN-3	MAN-1
MAN-3 / MAN-1	AT5G64290	AT5G64290.1	AT5G64290.1	-0.804967	0.804967	0.00206628	0.0119998	16	NaN	NaN	dicarboxylate transport 2.1	NaN	4	-42.7625	0.572375	MAN-3	MAN-1
MAN-3 / MAN-1	AT5G66210	AT5G66210.1;AT5G66210.2;AT5G66210.3;AT5G66210.4;AT5G66210.5;AT5G66210.6	AT5G66210.1;AT5G66210.2;AT5G66210.3;AT5G66210.4;AT5G66210.5;AT5G66210.6	1.23499	1.23499	0.00207955	0.0120444	16	NaN	NaN	calcium-dependent protein kinase 28	NaN	3	135.38	2.3538	MAN-3	MAN-1
MAN-3 / MAN-1	AT4G10770	AT4G10770.1;AT4G10770.2	AT4G10770.1;AT4G10770.2	0.597769	0.597769	0.00212666	0.0122042	16	NaN	NaN	oligopeptide transporter 7	NaN	2	51.3374	1.51337	MAN-3	MAN-1
MAN-3 / MAN-1	AT2G18690	AT2G18690.1	AT2G18690.1	1.71515	1.71515	0.00213336	0.012227	16	NaN	NaN	transmembrane protein	NaN	4	228.33	3.2833	MAN-3	MAN-1
MAN-3 / MAN-1	AT1G06230	AT1G06230.1;AT1G06230.2;AT1G06230.3;AT1G06230.4	AT1G06230.1;AT1G06230.2;AT1G06230.3;AT1G06230.4	0.844358	0.844358	0.00214824	0.0122768	16	NaN	NaN	global transcription factor group E4	NaN	3	79.5466	1.79547	MAN-3	MAN-1
MAN-3 / MAN-1	AT5G55500	AT5G55500.1	AT5G55500.1	-0.665722	0.665722	0.00215432	0.0122982	16	NaN	NaN	beta-1%2C2-xylosyltransferase	NaN	3	-36.9627	0.630373	MAN-3	MAN-1
MAN-3 / MAN-1	AT1G62300	AT1G62300.1	AT1G62300.1	0.676664	0.676664	0.00217257	0.0123561	16	NaN	NaN	WRKY family transcription factor	NaN	1	59.8439	1.59844	MAN-3	MAN-1
MAN-3 / MAN-1	AT5G44200	AT5G44200.1;AT5G44200.2	AT5G44200.1;AT5G44200.2	-0.953129	0.953129	0.00222276	0.0125191	16	NaN	NaN	CAP-binding protein 20	NaN	1	-48.3489	0.516511	MAN-3	MAN-1
MAN-3 / MAN-1	AT4G08870	AT4G08870.1;AT4G08870.2	AT4G08870.1;AT4G08870.2	-0.75049	0.75049	0.00223448	0.012556	16	NaN	NaN	Arginase/deacetylase superfamily protein	NaN	2	-40.5598	0.594402	MAN-3	MAN-1
MAN-3 / MAN-1	AT3G50130	AT3G50130.1	AT3G50130.1	0.769881	0.769881	0.00223519	0.0125577	16	NaN	NaN	transmembrane protein%2C putative (DUF247)	NaN	2	70.5129	1.70513	MAN-3	MAN-1
MAN-3 / MAN-1	AT3G27080	AT3G27080.1	AT3G27080.1	-0.85429	0.85429	0.0022413	0.0125764	16	NaN	NaN	translocase of outer membrane 20 kDa subunit 3	NaN	4	-44.6863	0.553137	MAN-3	MAN-1
MAN-3 / MAN-1	AT1G14740	AT1G14740.1	AT1G14740.1	0.692019	0.692019	0.00224386	0.0125839	16	NaN	NaN	class I heat shock protein%2C putative (DUF1423)	NaN	2	61.5543	1.61554	MAN-3	MAN-1
MAN-3 / MAN-1	AT3G49630	AT3G49630.1;AT3G49630.3	AT3G49630.1;AT3G49630.3	-0.847265	0.847265	0.00227896	0.0126982	14	NaN	NaN	2-oxoglutarate (2OG) and Fe(II)-dependent oxygenase superfamily protein	NaN	1	-44.4163	0.555837	MAN-3	MAN-1
MAN-3 / MAN-1	AT5G48540	AT5G48540.1	AT5G48540.1	0.593859	0.593859	0.00229679	0.0127578	16	NaN	NaN	receptor-like protein kinase-related family protein	NaN	4	50.9279	1.50928	MAN-3	MAN-1
MAN-3 / MAN-1	AT5G57410	AT5G57410.1;AT5G57410.2;AT5G57410.3	AT5G57410.1;AT5G57410.2;AT5G57410.3	1.97519	1.97519	0.00230533	0.012787	16	NaN	NaN	Afadin/alpha-actinin-binding protein	NaN	1	293.179	3.93179	MAN-3	MAN-1
MAN-3 / MAN-1	AT3G53000	AT3G53000.1	AT3G53000.1	-1.11846	1.11846	0.00235361	0.0129437	14	NaN	NaN	phloem protein 2-A15	NaN	1	-53.9416	0.460584	MAN-3	MAN-1
MAN-3 / MAN-1	AT1G12640	AT1G12640.1	AT1G12640.1	1.31048	1.31048	0.00235456	0.0129462	16	NaN	NaN	MBOAT (membrane bound O-acyl transferase) family protein	NaN	4	148.024	2.48024	MAN-3	MAN-1
MAN-3 / MAN-1	AT5G63120	AT5G63120.2	AT5G63120.2	-0.592112	0.592112	0.00236346	0.0129743	16	NaN	NaN	P-loop containing nucleoside triphosphate hydrolases superfamily protein	NaN	6	-33.6629	0.663371	MAN-3	MAN-1
MAN-3 / MAN-1	AT5G40520	AT5G40520.1;AT5G40520.2	AT5G40520.1;AT5G40520.2	-0.836939	0.836939	0.0023752	0.0130093	16	NaN	NaN	DNA double-strand break repair protein	NaN	1	-44.017	0.55983	MAN-3	MAN-1
MAN-3 / MAN-1	AT5G11110	AT5G11110.1	AT5G11110.1	0.639775	0.639775	0.00239151	0.0130578	16	NaN	NaN	sucrose phosphate synthase 2F	NaN	20	55.8086	1.55809	MAN-3	MAN-1
MAN-3 / MAN-1	AT1G13100	AT1G13100.1	AT1G13100.1	-0.764282	0.764282	0.00242104	0.0131516	16	NaN	NaN	cytochrome P450%2C family 71%2C subfamily B%2C polypeptide 29	NaN	2	-41.1254	0.588746	MAN-3	MAN-1
MAN-3 / MAN-1	AT5G59300	AT5G59300.1	AT5G59300.1	1.31461	1.31461	0.0024565	0.0132597	16	NaN	NaN	ubiquitin-conjugating enzyme E2	NaN	1	148.734	2.48734	MAN-3	MAN-1
MAN-3 / MAN-1	AT1G09310	AT1G09310.1	AT1G09310.1	-1.49358	1.49358	0.00246887	0.0132962	16	NaN	NaN	plant/protein (Protein of unknown function%2C DUF538)	NaN	4	-64.4869	0.355131	MAN-3	MAN-1
MAN-3 / MAN-1	AT4G16144	AT4G16144.1	AT4G16144.1	-0.601815	0.601815	0.00247196	0.0133053	16	NaN	NaN	associated molecule with the SH3 domain of STAM 3	NaN	3	-34.1076	0.658924	MAN-3	MAN-1
MAN-3 / MAN-1	AT5G02290	AT5G02290.1;AT5G02290.2	AT5G02290.1;AT5G02290.2	-0.891288	0.891288	0.0024926	0.0133723	12	NaN	NaN	Protein kinase superfamily protein	NaN	1	-46.0867	0.539133	MAN-3	MAN-1
MAN-3 / MAN-1	AT3G52750	AT3G52750.1;AT3G52750.2;AT3G52750.3	AT3G52750.1;AT3G52750.2;AT3G52750.3	-1.02644	1.02644	0.00249877	0.0133904	16	NaN	NaN	Tubulin/FtsZ family protein	NaN	6	-50.9081	0.490919	MAN-3	MAN-1
MAN-3 / MAN-1	AT2G02880	AT2G02880.1	AT2G02880.1	-1.79551	1.79551	0.00254043	0.0135144	10	NaN	NaN	mucin-like protein	NaN	1	-71.1931	0.288069	MAN-3	MAN-1
MAN-3 / MAN-1	AT2G44680	AT2G44680.1;AT2G44680.2;AT2G44680.3;AT3G60250.1;AT3G60250.2;AT3G60250.3	AT2G44680.1;AT2G44680.2;AT2G44680.3;AT3G60250.1;AT3G60250.2;AT3G60250.3	-1.26025	1.26025	0.00267378	0.0139167	15	NaN	NaN	casein kinase II beta subunit 4;casein kinase II beta subunit 4;casein kinase II beta subunit 4;casein kinase II beta chain 3;casein kinase II beta chain 3;casein kinase II beta chain 3	NaN	2	-58.2529	0.417471	MAN-3	MAN-1
MAN-3 / MAN-1	AT4G21180	AT4G21180.1;AT4G21180.2	AT4G21180.1;AT4G21180.2	-0.719991	0.719991	0.00267562	0.0139229	16	NaN	NaN	DnaJ / Sec63 Brl domains-containing protein	NaN	5	-39.2899	0.607101	MAN-3	MAN-1
MAN-3 / MAN-1	AT4G31420	AT4G31420.1;AT4G31420.2	AT4G31420.1;AT4G31420.2	-0.600908	0.600908	0.00271098	0.0140276	16	NaN	NaN	Zinc finger protein 622	NaN	5	-34.0661	0.659339	MAN-3	MAN-1
MAN-3 / MAN-1	AT2G36830	AT2G36830.1	AT2G36830.1	-0.857094	0.857094	0.00274987	0.0141394	16	NaN	NaN	gamma tonoplast intrinsic protein	NaN	3	-44.7937	0.552063	MAN-3	MAN-1
MAN-3 / MAN-1	AT4G39330	AT4G39330.1	AT4G39330.1	-0.716393	0.716393	0.00275302	0.0141503	16	NaN	NaN	cinnamyl alcohol dehydrogenase 9	NaN	9	-39.1383	0.608617	MAN-3	MAN-1
MAN-3 / MAN-1	AT3G03570	AT3G03570.1	AT3G03570.1	0.90843	0.90843	0.00276604	0.0141894	16	NaN	NaN	signal transducer%2C putative (DUF3550/UPF0682)	NaN	3	87.7002	1.877	MAN-3	MAN-1
MAN-3 / MAN-1	AT3G18080	AT3G18080.1	AT3G18080.1	-0.806062	0.806062	0.00277364	0.014213	16	NaN	NaN	B-S glucosidase 44	NaN	4	-42.8059	0.571941	MAN-3	MAN-1
MAN-3 / MAN-1	AT2G25900	AT2G25900.1;AT2G25900.2	AT2G25900.1;AT2G25900.2	-0.756316	0.756316	0.00277486	0.0142168	12	NaN	NaN	Zinc finger C-x8-C-x5-C-x3-H type family protein	NaN	1	-40.7994	0.592006	MAN-3	MAN-1
MAN-3 / MAN-1	AT1G76920	AT1G76920.1	AT1G76920.1	0.977875	0.977875	0.00279979	0.0142938	16	NaN	NaN	F-box family protein	NaN	1	96.9563	1.96956	MAN-3	MAN-1
MAN-3 / MAN-1	AT2G03670	AT2G03670.1;AT2G03670.2	AT2G03670.1;AT2G03670.2	0.581577	0.581577	0.00281965	0.014352	16	NaN	NaN	cell division cycle 48B	NaN	1	49.6484	1.49648	MAN-3	MAN-1
MAN-3 / MAN-1	AT1G20940	AT1G20940.1	AT1G20940.1	-0.714985	0.714985	0.00282749	0.0143746	16	NaN	NaN	F-box family protein	NaN	1	-39.0788	0.609212	MAN-3	MAN-1
MAN-3 / MAN-1	AT4G27060	AT4G27060.1	AT4G27060.1	-0.588215	0.588215	0.00283756	0.014406	16	NaN	NaN	ARM repeat superfamily protein	NaN	9	-33.4835	0.665165	MAN-3	MAN-1
MAN-3 / MAN-1	AT3G06060	AT3G06060.1;AT3G06060.2	AT3G06060.1;AT3G06060.2	0.713173	0.713173	0.0028394	0.0144113	16	NaN	NaN	NAD(P)-binding Rossmann-fold superfamily protein	NaN	2	63.9406	1.63941	MAN-3	MAN-1
MAN-3 / MAN-1	AT5G08190	AT5G08190.1;AT5G08190.2	AT5G08190.1;AT5G08190.2	1.51576	1.51576	0.00285253	0.0144534	16	NaN	NaN	nuclear factor Y%2C subunit B12	NaN	2	185.949	2.85949	MAN-3	MAN-1
MAN-3 / MAN-1	AT1G73100	AT1G73100.1	AT1G73100.1	0.636894	0.636894	0.00285742	0.0144689	14	NaN	NaN	histone-lysine N-methyltransferase%2C H3 lysine-9 specific SUVH3-like protein	NaN	3	55.4978	1.55498	MAN-3	MAN-1
MAN-3 / MAN-1	AT2G02860	AT2G02860.1;AT2G02860.2	AT2G02860.1;AT2G02860.2	1.26466	1.26466	0.00285943	0.0144728	16	NaN	NaN	sucrose transporter 2	NaN	1	140.271	2.40271	MAN-3	MAN-1
MAN-3 / MAN-1	AT3G62300	AT3G62300.1;AT3G62300.2	AT3G62300.1;AT3G62300.2	1.06694	1.06694	0.00287256	0.0145107	16	NaN	NaN	agenet domain protein (DOMAIN OF UNKNOWN FUNCTION 724 7)	NaN	5	109.498	2.09498	MAN-3	MAN-1
MAN-3 / MAN-1	AT5G08260	AT5G08260.1	AT5G08260.1	0.943513	0.943513	0.00287454	0.0145167	12	NaN	NaN	serine carboxypeptidase-like 35	NaN	1	92.3205	1.9232	MAN-3	MAN-1
MAN-3 / MAN-1	AT5G64460	AT5G64460.1;AT5G64460.10;AT5G64460.11;AT5G64460.2;AT5G64460.3;AT5G64460.4;AT5G64460.6;AT5G64460.7;AT5G64460.8;AT5G64460.9	AT5G64460.1;AT5G64460.10;AT5G64460.11;AT5G64460.2;AT5G64460.3;AT5G64460.4;AT5G64460.6;AT5G64460.7;AT5G64460.8;AT5G64460.9	0.642094	0.642094	0.00288211	0.014539	16	NaN	NaN	Phosphoglycerate mutase family protein	NaN	8	56.0593	1.56059	MAN-3	MAN-1
MAN-3 / MAN-1	AT4G15000	AT4G15000.1;AT4G15000.2	AT4G15000.1;AT4G15000.2	-0.792716	0.792716	0.00290571	0.0146041	16	NaN	NaN	Ribosomal L27e protein family	NaN	4	-42.2743	0.577257	MAN-3	MAN-1
MAN-3 / MAN-1	AT2G36390	AT2G36390.1	AT2G36390.1	-0.79052	0.79052	0.00291188	0.014621	16	NaN	NaN	starch branching enzyme 2.1	NaN	5	-42.1864	0.578136	MAN-3	MAN-1
MAN-3 / MAN-1	AT1G61900	AT1G61900.1;AT1G61900.2;AT1G61900.3	AT1G61900.1;AT1G61900.2;AT1G61900.3	-0.588956	0.588956	0.0029141	0.0146272	14	NaN	NaN	hypothetical protein	NaN	3	-33.5176	0.664824	MAN-3	MAN-1
MAN-3 / MAN-1	AT4G00930	AT4G00930.1;AT4G00930.2;AT4G00930.3;AT4G00930.4;AT4G00930.5	AT4G00930.1;AT4G00930.2;AT4G00930.3;AT4G00930.4;AT4G00930.5	1.23367	1.23367	0.00293849	0.0146999	12	NaN	NaN	COP1-interacting protein 4.1	NaN	1	135.165	2.35165	MAN-3	MAN-1
MAN-3 / MAN-1	AT3G29075	AT3G29075.1	AT3G29075.1	-0.860911	0.860911	0.00294259	0.0147119	16	NaN	NaN	glycine-rich protein	NaN	4	-44.9395	0.550605	MAN-3	MAN-1
MAN-3 / MAN-1	AT1G19730	AT1G19730.1	AT1G19730.1	0.653107	0.653107	0.00304167	0.0150051	16	NaN	NaN	Thioredoxin superfamily protein	NaN	2	57.2551	1.57255	MAN-3	MAN-1
MAN-3 / MAN-1	AT1G15940	AT1G15940.1	AT1G15940.1	0.582409	0.582409	0.00304739	0.0150199	16	NaN	NaN	Tudor/PWWP/MBT superfamily protein	NaN	4	49.7347	1.49735	MAN-3	MAN-1
MAN-3 / MAN-1	AT3G11900	AT3G11900.1;AT3G11900.2	AT3G11900.1;AT3G11900.2	-2.05631	2.05631	0.00304935	0.0150258	12	NaN	NaN	aromatic and neutral transporter 1	NaN	1	-75.9569	0.240431	MAN-3	MAN-1
MAN-3 / MAN-1	AT3G05490	AT3G05490.1	AT3G05490.1	1.30533	1.30533	0.00310026	0.0151705	16	NaN	NaN	ralf-like 22	NaN	4	147.141	2.47141	MAN-3	MAN-1
MAN-3 / MAN-1	AT5G20060	AT5G20060.1;AT5G20060.2;AT5G20060.3;AT5G20060.4	AT5G20060.1;AT5G20060.2;AT5G20060.3;AT5G20060.4	-0.866593	0.866593	0.00312152	0.01523	16	NaN	NaN	alpha/beta-Hydrolases superfamily protein	NaN	4	-45.1559	0.548441	MAN-3	MAN-1
MAN-3 / MAN-1	AT3G21660	AT3G21660.1;AT3G21660.2	AT3G21660.1;AT3G21660.2	0.766668	0.766668	0.00314707	0.0153057	14	NaN	NaN	UBX domain-containing protein	NaN	2	70.1336	1.70134	MAN-3	MAN-1
MAN-3 / MAN-1	AT5G16470	AT5G16470.1;AT5G16470.2	AT5G16470.1;AT5G16470.2	-1.48476	1.48476	0.00321588	0.0155015	15	NaN	NaN	zinc finger (C2H2 type) family protein	NaN	3	-64.2693	0.357307	MAN-3	MAN-1
MAN-3 / MAN-1	AT5G55080	AT5G55080.1	AT5G55080.1	-1.50715	1.50715	0.00323816	0.015562	16	NaN	NaN	ras-related nuclear protein 4	NaN	1	-64.8193	0.351807	MAN-3	MAN-1
MAN-3 / MAN-1	AT1G66410	AT1G66410.1;AT5G37780.1	AT1G66410.1;AT5G37780.1	-0.667476	0.667476	0.00324426	0.0155799	16	NaN	NaN	calmodulin 4;calmodulin 1	NaN	10	-37.0393	0.629607	MAN-3	MAN-1
MAN-3 / MAN-1	AT5G06560	AT5G06560.1	AT5G06560.1	1.80425	1.80425	0.0032744	0.0156619	14	NaN	NaN	myosin-binding protein (Protein of unknown function%2C DUF593)	NaN	1	249.247	3.49247	MAN-3	MAN-1
MAN-3 / MAN-1	AT4G30100	AT4G30100.1;AT4G30100.2	AT4G30100.1;AT4G30100.2	-1.65488	1.65488	0.0032856	0.0156919	14	NaN	NaN	P-loop containing nucleoside triphosphate hydrolases superfamily protein	NaN	3	-68.2437	0.317563	MAN-3	MAN-1
MAN-3 / MAN-1	AT4G10960	AT4G10960.1	AT4G10960.1	0.742405	0.742405	0.00329908	0.0157292	16	NaN	NaN	UDP-D-glucose/UDP-D-galactose 4-epimerase 5	NaN	5	67.2962	1.67296	MAN-3	MAN-1
MAN-3 / MAN-1	AT1G54350	AT1G54350.1	AT1G54350.1	-1.18402	1.18402	0.00330148	0.0157342	16	NaN	NaN	ABC transporter family protein	NaN	1	-55.9877	0.440123	MAN-3	MAN-1
MAN-3 / MAN-1	AT1G34420	AT1G34420.1	AT1G34420.1	1.43909	1.43909	0.00331154	0.0157644	11	NaN	NaN	leucine-rich repeat transmembrane protein kinase family protein	NaN	3	171.15	2.7115	MAN-3	MAN-1
MAN-3 / MAN-1	AT1G25520	AT1G25520.1	AT1G25520.1	0.702862	0.702862	0.00336254	0.0159105	14	NaN	NaN	Uncharacterized protein family (UPF0016)	NaN	1	62.7731	1.62773	MAN-3	MAN-1
MAN-3 / MAN-1	AT2G43560	AT2G43560.1	AT2G43560.1	-1.55913	1.55913	0.00337334	0.01594	14	NaN	NaN	FKBP-like peptidyl-prolyl cis-trans isomerase family protein	NaN	4	-66.0643	0.339357	MAN-3	MAN-1
MAN-3 / MAN-1	AT3G46040	AT3G46040.1	AT3G46040.1	-1.44489	1.44489	0.00338994	0.0159839	16	NaN	NaN	ribosomal protein S15A D	NaN	1	-63.2681	0.367319	MAN-3	MAN-1
MAN-3 / MAN-1	AT1G55805	AT1G55805.1	AT1G55805.1	0.618828	0.618828	0.00343749	0.0161189	16	NaN	NaN	BolA-like family protein	NaN	4	53.5628	1.53563	MAN-3	MAN-1
MAN-3 / MAN-1	AT3G23180	AT3G23180.1;AT3G23180.2	AT3G23180.1;AT3G23180.2	-0.865329	0.865329	0.0034585	0.016177	16	NaN	NaN	HR-like lesion-inducing protein-like protein	NaN	1	-45.1079	0.548921	MAN-3	MAN-1
MAN-3 / MAN-1	AT3G54020	AT3G54020.1	AT3G54020.1	1.81196	1.81196	0.00346522	0.0161951	10	NaN	NaN	Inositol phosphorylceramide synthase 1	NaN	1	251.12	3.5112	MAN-3	MAN-1
MAN-3 / MAN-1	AT1G80830	AT1G80830.1;AT1G80830.2	AT1G80830.1;AT1G80830.2	-1.66621	1.66621	0.00347102	0.0162102	16	NaN	NaN	natural resistance-associated macrophage protein 1	NaN	1	-68.4919	0.315081	MAN-3	MAN-1
MAN-3 / MAN-1	AT1G29060	AT1G29060.1;AT1G29060.2;AT4G14600.1	AT1G29060.1;AT1G29060.2;AT4G14600.1	-0.916824	0.916824	0.0034782	0.0162281	16	NaN	NaN	Target SNARE coiled-coil domain protein	NaN	1	-47.0326	0.529674	MAN-3	MAN-1
MAN-3 / MAN-1	AT4G10430	AT4G10430.1;AT4G10430.3;AT4G10430.4;AT4G10430.5;AT4G10430.6;AT4G10430.7;AT4G10430.9	AT4G10430.1;AT4G10430.3;AT4G10430.4;AT4G10430.5;AT4G10430.6;AT4G10430.7;AT4G10430.9	0.711366	0.711366	0.00352155	0.0163429	16	NaN	NaN	TMPIT-like protein	NaN	2	63.7354	1.63735	MAN-3	MAN-1
MAN-3 / MAN-1	AT4G02620	AT4G02620.1	AT4G02620.1	-0.613095	0.613095	0.00352481	0.0163507	16	NaN	NaN	vacuolar ATPase subunit F family protein	NaN	9	-34.6207	0.653793	MAN-3	MAN-1
MAN-3 / MAN-1	AT1G49400	AT1G49400.1	AT1G49400.1	-0.754915	0.754915	0.00353166	0.0163686	16	NaN	NaN	Nucleic acid-binding%2C OB-fold-like protein	NaN	5	-40.7419	0.592581	MAN-3	MAN-1
MAN-3 / MAN-1	AT4G16566	AT4G16566.1;AT4G16566.2;AT4G16566.3	AT4G16566.1;AT4G16566.2;AT4G16566.3	-0.606842	0.606842	0.00354863	0.0164144	16	NaN	NaN	histidine triad nucleotide-binding 4	NaN	2	-34.3367	0.656633	MAN-3	MAN-1
MAN-3 / MAN-1	AT1G61040	AT1G61040.1;AT1G61040.2;AT1G61040.3	AT1G61040.1;AT1G61040.2;AT1G61040.3	-1.70889	1.70889	0.00361037	0.01658	14	NaN	NaN	plus-3 domain-containing protein	NaN	1	-69.4104	0.305896	MAN-3	MAN-1
MAN-3 / MAN-1	AT3G53410	AT3G53410.1	AT3G53410.1	-2.42628	2.42628	0.00362318	0.0166124	10	NaN	NaN	RING/U-box superfamily protein	NaN	1	-81.3955	0.186045	MAN-3	MAN-1
MAN-3 / MAN-1	ATCG00580	ATCG00580.1	ATCG00580.1	-2.38912	2.38912	0.00363207	0.0166379	16	NaN	NaN	photosystem II reaction center protein E	NaN	3	-80.9102	0.190898	MAN-3	MAN-1
MAN-3 / MAN-1	AT5G46160	AT5G46160.1;AT5G46160.2	AT5G46160.1;AT5G46160.2	-0.607323	0.607323	0.00365141	0.0166889	16	NaN	NaN	Ribosomal protein L14p/L23e family protein	NaN	3	-34.3586	0.656414	MAN-3	MAN-1
MAN-3 / MAN-1	AT3G17440	AT3G17440.1;AT3G17440.2	AT3G17440.1;AT3G17440.2	-1.06802	1.06802	0.00369597	0.0168114	16	NaN	NaN	Putative plant snare 13	NaN	5	-52.3026	0.476974	MAN-3	MAN-1
MAN-3 / MAN-1	AT2G34480	AT2G34480.1;AT2G34480.2	AT2G34480.1;AT2G34480.2	-0.830831	0.830831	0.00370858	0.0168454	16	NaN	NaN	Ribosomal protein L18ae/LX family protein	NaN	7	-43.7795	0.562205	MAN-3	MAN-1
MAN-3 / MAN-1	AT4G26510	AT4G26510.1;AT4G26510.2;AT4G26510.3;AT4G26510.4	AT4G26510.1;AT4G26510.2;AT4G26510.3;AT4G26510.4	-0.620595	0.620595	0.0037339	0.0169148	16	NaN	NaN	uridine kinase-like 4	NaN	3	-34.9597	0.650403	MAN-3	MAN-1
MAN-3 / MAN-1	AT4G27700	AT4G27700.1	AT4G27700.1	-2.21921	2.21921	0.0037551	0.0169691	10	NaN	NaN	Rhodanese/Cell cycle control phosphatase superfamily protein	NaN	3	-78.5241	0.214759	MAN-3	MAN-1
MAN-3 / MAN-1	AT1G03380	AT1G03380.1	AT1G03380.1	0.716796	0.716796	0.00378195	0.0170412	16	NaN	NaN	yeast autophagy 18 G-like protein	NaN	5	64.3528	1.64353	MAN-3	MAN-1
MAN-3 / MAN-1	AT5G58220	AT5G58220.3	AT5G58220.3	-1.69977	1.69977	0.00379416	0.0170717	16	NaN	NaN	transthyretin-like protein	NaN	1	-69.2164	0.307836	MAN-3	MAN-1
MAN-3 / MAN-1	AT5G50330	AT5G50330.1;AT5G50330.2	AT5G50330.1;AT5G50330.2	-0.587029	0.587029	0.00381805	0.0171364	16	NaN	NaN	Protein kinase superfamily protein	NaN	3	-33.4288	0.665712	MAN-3	MAN-1
MAN-3 / MAN-1	AT1G14380	AT1G14380.1;AT1G14380.3;AT1G14380.4	AT1G14380.1;AT1G14380.3;AT1G14380.4	-0.617394	0.617394	0.00386193	0.0172483	16	NaN	NaN	IQ-domain 28	NaN	6	-34.8153	0.651847	MAN-3	MAN-1
MAN-3 / MAN-1	AT3G19660	AT3G19660.1	AT3G19660.1	1.33205	1.33205	0.00387431	0.0172806	11	NaN	NaN	hypothetical protein	NaN	1	151.76	2.5176	MAN-3	MAN-1
MAN-3 / MAN-1	AT5G06050	AT5G06050.1	AT5G06050.1	1.17479	1.17479	0.00387501	0.0172812	16	NaN	NaN	Putative methyltransferase family protein	NaN	1	125.76	2.2576	MAN-3	MAN-1
MAN-3 / MAN-1	AT3G13710	AT3G13710.1	AT3G13710.1	0.806561	0.806561	0.00391594	0.017388	16	NaN	NaN	prenylated RAB acceptor 1.F4	NaN	2	74.9037	1.74904	MAN-3	MAN-1
MAN-3 / MAN-1	AT2G40930	AT2G40930.1;AT2G40930.2	AT2G40930.1;AT2G40930.2	0.740813	0.740813	0.0039228	0.017406	16	NaN	NaN	ubiquitin-specific protease 5	NaN	4	67.1118	1.67112	MAN-3	MAN-1
MAN-3 / MAN-1	AT4G25250	AT4G25250.1	AT4G25250.1	0.975498	0.975498	0.00395958	0.0174968	16	NaN	NaN	Plant invertase/pectin methylesterase inhibitor superfamily protein	NaN	2	96.6319	1.96632	MAN-3	MAN-1
MAN-3 / MAN-1	AT4G17615	AT4G17615.1;AT4G17615.3;AT4G17615.4;AT4G17615.5	AT4G17615.1;AT4G17615.3;AT4G17615.4;AT4G17615.5	1.75033	1.75033	0.00402998	0.017678	12	NaN	NaN	calcineurin B-like protein 1	NaN	1	236.436	3.36436	MAN-3	MAN-1
MAN-3 / MAN-1	AT1G11180	AT1G11180.1;AT1G11180.3	AT1G11180.1;AT1G11180.3	-0.905523	0.905523	0.00404345	0.017713	16	NaN	NaN	Secretory carrier membrane protein (SCAMP) family protein	NaN	3	-46.6161	0.533839	MAN-3	MAN-1
MAN-3 / MAN-1	AT5G20360	AT5G20360.1;AT5G20360.2;AT5G20360.3;AT5G20360.4;AT5G20360.5;AT5G20360.6;AT5G20360.7	AT5G20360.1;AT5G20360.2;AT5G20360.3;AT5G20360.4;AT5G20360.5;AT5G20360.6;AT5G20360.7	-0.695968	0.695968	0.00410901	0.0178793	14	NaN	NaN	Octicosapeptide/Phox/Bem1p (PB1) domain-containing protein / tetratricopeptide repeat (TPR)-containing protein	NaN	1	-38.2705	0.617295	MAN-3	MAN-1
MAN-3 / MAN-1	AT2G22450	AT2G22450.1	AT2G22450.1	-0.641362	0.641362	0.00414805	0.0179783	16	NaN	NaN	riboflavin biosynthesis protein	NaN	9	-35.8892	0.641108	MAN-3	MAN-1
MAN-3 / MAN-1	AT5G27520	AT5G27520.1	AT5G27520.1	-0.975713	0.975713	0.00424954	0.018234	16	NaN	NaN	peroxisomal adenine nucleotide carrier 2	NaN	4	-49.1511	0.508489	MAN-3	MAN-1
MAN-3 / MAN-1	AT1G21700	AT1G21700.1	AT1G21700.1	-0.664784	0.664784	0.00426223	0.0182635	16	NaN	NaN	SWITCH/sucrose nonfermenting 3C	NaN	5	-36.9217	0.630783	MAN-3	MAN-1
MAN-3 / MAN-1	AT1G08530	AT1G08530.1;AT1G08530.2;AT1G08530.3	AT1G08530.1;AT1G08530.2;AT1G08530.3	-1.09882	1.09882	0.00431884	0.0184109	14	NaN	NaN	chitinase-like protein	NaN	1	-53.3103	0.466897	MAN-3	MAN-1
MAN-3 / MAN-1	AT3G01810	AT3G01810.1;AT3G01810.2;AT3G01810.3	AT3G01810.1;AT3G01810.2;AT3G01810.3	1.18732	1.18732	0.00432111	0.0184166	16	NaN	NaN	EEIG1/EHBP1 protein amino-terminal domain protein	NaN	2	127.729	2.27729	MAN-3	MAN-1
MAN-3 / MAN-1	AT5G02890	AT5G02890.1	AT5G02890.1	-0.962318	0.962318	0.0043518	0.018494	16	NaN	NaN	HXXXD-type acyl-transferase family protein	NaN	2	-48.6768	0.513232	MAN-3	MAN-1
MAN-3 / MAN-1	AT3G13800	AT3G13800.1;AT3G13800.2;AT3G13800.3;AT3G13800.4	AT3G13800.1;AT3G13800.2;AT3G13800.3;AT3G13800.4	-0.681386	0.681386	0.00435781	0.0185074	16	NaN	NaN	Metallo-hydrolase/oxidoreductase superfamily protein	NaN	2	-37.6434	0.623566	MAN-3	MAN-1
MAN-3 / MAN-1	AT2G39900	AT2G39900.1	AT2G39900.1	-0.736569	0.736569	0.0044098	0.0186358	16	NaN	NaN	GATA type zinc finger transcription factor family protein	NaN	3	-39.9835	0.600165	MAN-3	MAN-1
MAN-3 / MAN-1	AT2G40765	AT2G40765.1	AT2G40765.1	-1.21894	1.21894	0.00443867	0.0187054	16	NaN	NaN	transmembrane protein	NaN	3	-57.0402	0.429598	MAN-3	MAN-1
MAN-3 / MAN-1	AT4G08790	AT4G08790.1	AT4G08790.1	-0.676132	0.676132	0.00444627	0.0187229	16	NaN	NaN	Nitrilase/cyanide hydratase and apolipoprotein N-acyltransferase family protein	NaN	5	-37.4159	0.625841	MAN-3	MAN-1
MAN-3 / MAN-1	AT1G51390	AT1G51390.1	AT1G51390.1	0.859185	0.859185	0.00446673	0.0187711	16	NaN	NaN	NFU domain protein 5	NaN	2	81.4013	1.81401	MAN-3	MAN-1
MAN-3 / MAN-1	AT1G76510	AT1G76510.1;AT1G76510.2;AT1G76510.3;AT1G76510.4	AT1G76510.1;AT1G76510.2;AT1G76510.3;AT1G76510.4	-0.60967	0.60967	0.00449928	0.0188513	16	NaN	NaN	ARID/BRIGHT DNA-binding domain-containing protein	NaN	2	-34.4654	0.655346	MAN-3	MAN-1
MAN-3 / MAN-1	AT1G14690	AT1G14690.1;AT1G14690.2	AT1G14690.1;AT1G14690.2	-0.805311	0.805311	0.00453959	0.0189493	16	NaN	NaN	microtubule-associated protein 65-7	NaN	2	-42.7761	0.572239	MAN-3	MAN-1
MAN-3 / MAN-1	AT5G22110	AT5G22110.1;AT5G22110.2	AT5G22110.1;AT5G22110.2	0.836967	0.836967	0.00463892	0.0191895	16	NaN	NaN	DNA polymerase epsilon subunit B2	NaN	1	78.6291	1.78629	MAN-3	MAN-1
MAN-3 / MAN-1	AT1G78260	AT1G78260.1;AT1G78260.2	AT1G78260.1;AT1G78260.2	0.607323	0.607323	0.00469333	0.0193218	16	NaN	NaN	RNA-binding (RRM/RBD/RNP motifs) family protein	NaN	5	52.3429	1.52343	MAN-3	MAN-1
MAN-3 / MAN-1	AT3G20740	AT3G20740.1	AT3G20740.1	-0.624444	0.624444	0.00472881	0.0194107	14	NaN	NaN	Transducin/WD40 repeat-like superfamily protein	NaN	1	-35.133	0.64867	MAN-3	MAN-1
MAN-3 / MAN-1	AT2G15220	AT2G15220.1	AT2G15220.1	1.64067	1.64067	0.00476293	0.0194932	16	NaN	NaN	Plant basic secretory protein (BSP) family protein	NaN	9	211.81	3.1181	MAN-3	MAN-1
MAN-3 / MAN-1	ATCG00720	ATCG00720.1	ATCG00720.1	-1.32464	1.32464	0.00479258	0.0195624	16	NaN	NaN	photosynthetic electron transfer B	NaN	5	-60.075	0.39925	MAN-3	MAN-1
MAN-3 / MAN-1	AT5G12860	AT5G12860.1;AT5G12860.2	AT5G12860.1;AT5G12860.2	1.02596	1.02596	0.00486628	0.0197321	16	NaN	NaN	dicarboxylate transporter 1	NaN	1	103.632	2.03632	MAN-3	MAN-1
MAN-3 / MAN-1	AT4G01140	AT4G01140.1	AT4G01140.1	-0.872128	0.872128	0.00487894	0.019761	14	NaN	NaN	transmembrane protein%2C putative (DUF1191)	NaN	1	-45.3659	0.546341	MAN-3	MAN-1
MAN-3 / MAN-1	AT4G02610	AT4G02610.1	AT4G02610.1	-0.980933	0.980933	0.00489283	0.0197951	16	NaN	NaN	Aldolase-type TIM barrel family protein	NaN	3	-49.3348	0.506652	MAN-3	MAN-1
MAN-3 / MAN-1	AT1G68680	AT1G68680.1	AT1G68680.1	-1.13501	1.13501	0.00490388	0.019822	16	NaN	NaN	SH3/FCH domain protein	NaN	2	-54.4669	0.455331	MAN-3	MAN-1
MAN-3 / MAN-1	AT4G22810	AT4G22810.1	AT4G22810.1	-1.1906	1.1906	0.00490451	0.0198229	14	NaN	NaN	Putative AT-hook DNA-binding family protein	NaN	2	-56.188	0.43812	MAN-3	MAN-1
MAN-3 / MAN-1	AT5G41260	AT5G41260.1	AT5G41260.1	-0.673165	0.673165	0.00491953	0.0198617	16	NaN	NaN	kinase with tetratricopeptide repeat domain-containing protein	NaN	5	-37.2871	0.627129	MAN-3	MAN-1
MAN-3 / MAN-1	AT2G34310	AT2G34310.1;AT2G34310.2;AT2G34310.3;AT2G34310.4;AT2G34310.5;AT2G34310.6;AT2G34310.7	AT2G34310.1;AT2G34310.2;AT2G34310.3;AT2G34310.4;AT2G34310.5;AT2G34310.6;AT2G34310.7	-1.76959	1.76959	0.00495599	0.0199492	16	NaN	NaN	hypothetical protein	NaN	2	-70.6709	0.293291	MAN-3	MAN-1
MAN-3 / MAN-1	AT2G27210	AT2G27210.1;AT2G27210.2	AT2G27210.1;AT2G27210.2	-0.932268	0.932268	0.00498149	0.020012	16	NaN	NaN	BRI1 suppressor 1 (BSU1)-like 3	NaN	2	-47.5966	0.524034	MAN-3	MAN-1
MAN-3 / MAN-1	AT1G59910	AT1G59910.1	AT1G59910.1	-1.00773	1.00773	0.00501558	0.0200902	16	NaN	NaN	Actin-binding FH2 (formin homology 2) family protein	NaN	7	-50.2672	0.497328	MAN-3	MAN-1
MAN-3 / MAN-1	AT4G20820	AT4G20820.1	AT4G20820.1	-0.708923	0.708923	0.00503922	0.020145	16	NaN	NaN	FAD-binding Berberine family protein	NaN	5	-38.8223	0.611777	MAN-3	MAN-1
MAN-3 / MAN-1	AT1G15380	AT1G15380.1;AT1G15380.2	AT1G15380.1;AT1G15380.2	-1.05954	1.05954	0.00507755	0.020235	16	NaN	NaN	Lactoylglutathione lyase / glyoxalase I family protein	NaN	1	-52.0214	0.479786	MAN-3	MAN-1
MAN-3 / MAN-1	AT3G12250	AT3G12250.1;AT3G12250.2;AT3G12250.6;AT3G12250.7	AT3G12250.1;AT3G12250.2;AT3G12250.6;AT3G12250.7	-0.676038	0.676038	0.00519797	0.0205161	16	NaN	NaN	TGACG motif-binding factor 6	NaN	3	-37.4118	0.625882	MAN-3	MAN-1
MAN-3 / MAN-1	AT3G55290	AT3G55290.1;AT3G55290.2	AT3G55290.1;AT3G55290.2	-1.09218	1.09218	0.00520048	0.0205226	16	NaN	NaN	NAD(P)-binding Rossmann-fold superfamily protein	NaN	4	-53.0947	0.469053	MAN-3	MAN-1
MAN-3 / MAN-1	AT5G14130	AT5G14130.1;AT5G14130.2	AT5G14130.1;AT5G14130.2	0.853851	0.853851	0.00520168	0.0205256	16	NaN	NaN	Peroxidase superfamily protein	NaN	4	80.7319	1.80732	MAN-3	MAN-1
MAN-3 / MAN-1	AT1G02840	AT1G02840.1;AT1G02840.2;AT1G02840.3;AT1G02840.4;AT1G02840.5	AT1G02840.1;AT1G02840.2;AT1G02840.3;AT1G02840.4;AT1G02840.5	-0.720969	0.720969	0.00523663	0.0206078	16	NaN	NaN	RNA-binding (RRM/RBD/RNP motifs) family protein	NaN	6	-39.331	0.60669	MAN-3	MAN-1
MAN-3 / MAN-1	AT1G48790	AT1G48790.1	AT1G48790.1	1.14599	1.14599	0.00524201	0.0206215	14	NaN	NaN	associated molecule with the SH3 domain of STAM 1	NaN	1	121.298	2.21298	MAN-3	MAN-1
MAN-3 / MAN-1	AT3G55830	AT3G55830.1	AT3G55830.1	1.06245	1.06245	0.00526593	0.0206794	10	NaN	NaN	Nucleotide-diphospho-sugar transferases superfamily protein	NaN	1	108.847	2.08847	MAN-3	MAN-1
MAN-3 / MAN-1	AT4G35250	AT4G35250.1	AT4G35250.1	-1.12244	1.12244	0.00529014	0.0207345	14	NaN	NaN	NAD(P)-binding Rossmann-fold superfamily protein	NaN	4	-54.0685	0.459315	MAN-3	MAN-1
MAN-3 / MAN-1	AT1G21610	AT1G21610.1;AT1G21610.2;AT1G21610.3;AT1G21610.4;AT1G21610.5;AT1G21610.6	AT1G21610.1;AT1G21610.2;AT1G21610.3;AT1G21610.4;AT1G21610.5;AT1G21610.6	0.76778	0.76778	0.00538262	0.0209507	16	NaN	NaN	wound-responsive family protein	NaN	4	70.2648	1.70265	MAN-3	MAN-1
MAN-3 / MAN-1	AT3G60210	AT3G60210.1	AT3G60210.1	-0.885147	0.885147	0.00539126	0.0209712	16	NaN	NaN	GroES-like family protein	NaN	4	-45.8568	0.541432	MAN-3	MAN-1
MAN-3 / MAN-1	AT2G22425	AT2G22425.1;AT2G22425.2	AT2G22425.1;AT2G22425.2	1.22047	1.22047	0.00539211	0.0209724	16	NaN	NaN	Microsomal signal peptidase 12 kDa subunit (SPC12)	NaN	1	133.022	2.33022	MAN-3	MAN-1
MAN-3 / MAN-1	AT5G52882	AT5G52882.1	AT5G52882.1	-0.919411	0.919411	0.00540828	0.0210079	16	NaN	NaN	P-loop containing nucleoside triphosphate hydrolases superfamily protein	NaN	2	-47.1275	0.528725	MAN-3	MAN-1
MAN-3 / MAN-1	AT1G67330	AT1G67330.1	AT1G67330.1	-1.6229	1.6229	0.00547478	0.0211591	16	NaN	NaN	glucuronoxylan 4-O-methyltransferase-like protein (DUF579)	NaN	4	-67.5319	0.324681	MAN-3	MAN-1
MAN-3 / MAN-1	AT1G76200	AT1G76200.1	AT1G76200.1	-1.03021	1.03021	0.00547998	0.0211701	16	NaN	NaN	NADH dehydrogenase ubiquinone 1 beta subcomplex subunit	NaN	3	-51.0363	0.489637	MAN-3	MAN-1
MAN-3 / MAN-1	AT1G03020	AT1G03020.1	AT1G03020.1	-0.947852	0.947852	0.00548192	0.0211744	16	NaN	NaN	Thioredoxin superfamily protein	NaN	2	-48.1596	0.518404	MAN-3	MAN-1
MAN-3 / MAN-1	AT1G76405	AT1G76405.2	AT1G76405.2	0.869095	0.869095	0.00556269	0.0213673	16	NaN	NaN	outer envelope pore 21B-like protein	NaN	2	82.6516	1.82652	MAN-3	MAN-1
MAN-3 / MAN-1	AT3G12810	AT3G12810.1;AT3G12810.2	AT3G12810.1;AT3G12810.2	-1.05105	1.05105	0.0055815	0.0214102	14	NaN	NaN	SNF2 domain-containing protein / helicase domain-containing protein	NaN	2	-51.7384	0.482616	MAN-3	MAN-1
MAN-3 / MAN-1	AT5G22950	AT5G22950.1	AT5G22950.1	0.655298	0.655298	0.00559189	0.0214327	16	NaN	NaN	SNF7 family protein	NaN	4	57.4941	1.57494	MAN-3	MAN-1
MAN-3 / MAN-1	AT2G40090	AT2G40090.1	AT2G40090.1	1.20127	1.20127	0.00559698	0.0214458	10	NaN	NaN	ABC2 homolog 9	NaN	1	129.941	2.29941	MAN-3	MAN-1
MAN-3 / MAN-1	AT5G24840	AT5G24840.1	AT5G24840.1	-0.829138	0.829138	0.00560777	0.0214688	16	NaN	NaN	tRNA (guanine-N-7) methyltransferase	NaN	2	-43.7134	0.562866	MAN-3	MAN-1
MAN-3 / MAN-1	AT1G44770	AT1G44770.1;AT1G44770.2	AT1G44770.1;AT1G44770.2	0.937605	0.937605	0.00563472	0.0215303	16	NaN	NaN	elongation factor	NaN	2	91.5345	1.91535	MAN-3	MAN-1
MAN-3 / MAN-1	AT3G10730	AT3G10730.1	AT3G10730.1	-0.915104	0.915104	0.0056612	0.0215898	16	NaN	NaN	SAD1/UNC-84 domain protein 2	NaN	5	-46.9694	0.530306	MAN-3	MAN-1
MAN-3 / MAN-1	AT1G32360	AT1G32360.1	AT1G32360.1	0.634048	0.634048	0.00569525	0.0216673	14	NaN	NaN	Zinc finger (CCCH-type) family protein	NaN	1	55.1913	1.55191	MAN-3	MAN-1
MAN-3 / MAN-1	AT1G06110	AT1G06110.1;AT1G06110.2	AT1G06110.1;AT1G06110.2	-1.16419	1.16419	0.00573289	0.0217507	14	NaN	NaN	SKP1/ASK-interacting protein 16	NaN	2	-55.3786	0.446214	MAN-3	MAN-1
MAN-3 / MAN-1	AT4G40042	AT4G40042.1	AT4G40042.1	-1.24512	1.24512	0.00576546	0.021824	16	NaN	NaN	Microsomal signal peptidase 12 kDa subunit (SPC12)	NaN	3	-57.8126	0.421874	MAN-3	MAN-1
MAN-3 / MAN-1	AT5G36000	AT5G36000.1	AT5G36000.1	0.680243	0.680243	0.0058104	0.0219263	16	NaN	NaN	F-box protein RMF	NaN	1	60.2409	1.60241	MAN-3	MAN-1
MAN-3 / MAN-1	AT2G32260	AT2G32260.1	AT2G32260.1	-0.70176	0.70176	0.00581539	0.0219369	16	NaN	NaN	phosphorylcholine cytidylyltransferase	NaN	6	-38.5178	0.614822	MAN-3	MAN-1
MAN-3 / MAN-1	AT1G34650	AT1G34650.1	AT1G34650.1	-1.51796	1.51796	0.00584754	0.0220105	16	NaN	NaN	homeodomain GLABROUS 10	NaN	1	-65.0821	0.349179	MAN-3	MAN-1
MAN-3 / MAN-1	AT5G17170	AT5G17170.1	AT5G17170.1	-1.10961	1.10961	0.00590808	0.0221435	14	NaN	NaN	rubredoxin family protein	NaN	5	-53.6582	0.463418	MAN-3	MAN-1
MAN-3 / MAN-1	AT3G55400	AT3G55400.1	AT3G55400.1	-0.909056	0.909056	0.0059614	0.022264	16	NaN	NaN	methionyl-tRNA synthetase / methionine-tRNA ligase / MetRS (cpMetRS)	NaN	5	-46.7467	0.532533	MAN-3	MAN-1
MAN-3 / MAN-1	AT4G37550	AT4G37550.1;AT4G37550.2;AT4G37550.3;AT4G37550.5	AT4G37550.1;AT4G37550.2;AT4G37550.3;AT4G37550.5	-1.27041	1.27041	0.0059941	0.0223389	16	NaN	NaN	Acetamidase/Formamidase family protein	NaN	3	-58.5457	0.414543	MAN-3	MAN-1
MAN-3 / MAN-1	AT1G28960	AT1G28960.1;AT1G28960.3;AT1G28960.5;AT1G28960.6;AT1G28960.7	AT1G28960.1;AT1G28960.3;AT1G28960.5;AT1G28960.6;AT1G28960.7	0.70161	0.70161	0.00608144	0.0225289	16	NaN	NaN	nudix hydrolase homolog 15	NaN	2	62.6318	1.62632	MAN-3	MAN-1
MAN-3 / MAN-1	AT3G29680	AT3G29680.1	AT3G29680.1	0.948491	0.948491	0.00608852	0.0225451	16	NaN	NaN	HXXXD-type acyl-transferase family protein	NaN	1	92.9853	1.92985	MAN-3	MAN-1
MAN-3 / MAN-1	AT1G26120	AT1G26120.1	AT1G26120.1	-0.658444	0.658444	0.00609829	0.0225674	16	NaN	NaN	alpha/beta-Hydrolases superfamily protein	NaN	2	-36.6439	0.633561	MAN-3	MAN-1
MAN-3 / MAN-1	AT5G45330	AT5G45330.1	AT5G45330.1	-1.46945	1.46945	0.00620278	0.0227981	16	NaN	NaN	decapping 5-like protein	NaN	1	-63.888	0.36112	MAN-3	MAN-1
MAN-3 / MAN-1	AT4G30990	AT4G30990.1;AT4G30990.2;AT4G30990.3	AT4G30990.1;AT4G30990.2;AT4G30990.3	-0.785236	0.785236	0.00628362	0.0229763	16	NaN	NaN	ARM repeat superfamily protein	NaN	7	-41.9743	0.580257	MAN-3	MAN-1
MAN-3 / MAN-1	AT5G41685	AT5G41685.1	AT5G41685.1	-1.31239	1.31239	0.00629775	0.0230067	16	NaN	NaN	Mitochondrial outer membrane translocase complex%2C subunit Tom7	NaN	2	-59.7347	0.402653	MAN-3	MAN-1
MAN-3 / MAN-1	AT1G30850	AT1G30850.1	AT1G30850.1	0.938329	0.938329	0.00633552	0.0230877	12	NaN	NaN	root hair specific 4	NaN	1	91.6308	1.91631	MAN-3	MAN-1
MAN-3 / MAN-1	AT5G08290	AT5G08290.1;AT5G08290.2	AT5G08290.1;AT5G08290.2	-0.700747	0.700747	0.00634781	0.0231135	16	NaN	NaN	mRNA splicing factor%2C thioredoxin-like U5 snRNP	NaN	1	-38.4746	0.615254	MAN-3	MAN-1
MAN-3 / MAN-1	AT1G30460	AT1G30460.1;AT1G30460.2	AT1G30460.1;AT1G30460.2	-1.39959	1.39959	0.00636848	0.0231626	16	NaN	NaN	cleavage and polyadenylation specificity factor 30	NaN	2	-62.0963	0.379037	MAN-3	MAN-1
MAN-3 / MAN-1	AT4G37430	AT4G37430.1	AT4G37430.1	0.994899	0.994899	0.00641858	0.0232676	14	NaN	NaN	cytochrome P450%2C family 91%2C subfamily A%2C polypeptide 2	NaN	2	99.2941	1.99294	MAN-3	MAN-1
MAN-3 / MAN-1	AT3G50700	AT3G50700.1	AT3G50700.1	0.703513	0.703513	0.00647688	0.0233945	14	NaN	NaN	indeterminate(ID)-domain 2	NaN	1	62.8466	1.62847	MAN-3	MAN-1
MAN-3 / MAN-1	AT2G20860	AT2G20860.1;AT2G20860.2;AT2G20860.3	AT2G20860.1;AT2G20860.2;AT2G20860.3	-0.750619	0.750619	0.00650335	0.0234554	16	NaN	NaN	lipoic acid synthase 1	NaN	3	-40.5652	0.594348	MAN-3	MAN-1
MAN-3 / MAN-1	AT1G52340	AT1G52340.1	AT1G52340.1	-1.35808	1.35808	0.00654263	0.0235364	16	NaN	NaN	NAD(P)-binding Rossmann-fold superfamily protein	NaN	3	-60.9899	0.390101	MAN-3	MAN-1
MAN-3 / MAN-1	AT5G24460	AT5G24460.1	AT5G24460.1	-1.07341	1.07341	0.00658113	0.0236172	14	NaN	NaN	RING-H2 zinc finger protein	NaN	3	-52.4805	0.475195	MAN-3	MAN-1
MAN-3 / MAN-1	AT2G23080	AT2G23080.1	AT2G23080.1	-0.840154	0.840154	0.00658308	0.0236204	16	NaN	NaN	Protein kinase superfamily protein	NaN	3	-44.1416	0.558584	MAN-3	MAN-1
MAN-3 / MAN-1	AT5G49940	AT5G49940.1	AT5G49940.1	-0.999122	0.999122	0.00661454	0.0236887	14	NaN	NaN	NIFU-like protein 2	NaN	1	-49.9696	0.500304	MAN-3	MAN-1
MAN-3 / MAN-1	AT5G09500	AT5G09500.1	AT5G09500.1	-1.04203	1.04203	0.00661919	0.0236972	9	NaN	NaN	Ribosomal protein S19 family protein	NaN	1	-51.4356	0.485644	MAN-3	MAN-1
MAN-3 / MAN-1	AT5G10260	AT5G10260.1	AT5G10260.1	-0.625882	0.625882	0.00664289	0.0237451	14	NaN	NaN	RAB GTPase homolog H1E	NaN	1	-35.1976	0.648024	MAN-3	MAN-1
MAN-3 / MAN-1	AT1G03890	AT1G03890.1	AT1G03890.1	1.27105	1.27105	0.00665387	0.0237691	16	NaN	NaN	RmlC-like cupins superfamily protein	NaN	13	141.337	2.41337	MAN-3	MAN-1
MAN-3 / MAN-1	AT4G37370	AT4G37370.1	AT4G37370.1	0.644946	0.644946	0.00670107	0.02387	16	NaN	NaN	cytochrome P450%2C family 81%2C subfamily D%2C polypeptide 8	NaN	4	56.3681	1.56368	MAN-3	MAN-1
MAN-3 / MAN-1	AT1G06730	AT1G06730.1	AT1G06730.1	-1.37865	1.37865	0.00671396	0.0238963	10	NaN	NaN	pfkB-like carbohydrate kinase family protein	NaN	1	-61.5422	0.384578	MAN-3	MAN-1
MAN-3 / MAN-1	AT1G18100	AT1G18100.1	AT1G18100.1	0.845909	0.845909	0.00678152	0.0240397	14	NaN	NaN	PEBP (phosphatidylethanolamine-binding protein) family protein	NaN	1	79.7397	1.7974	MAN-3	MAN-1
MAN-3 / MAN-1	AT5G57370	AT5G57370.1	AT5G57370.1	0.786673	0.786673	0.00678347	0.0240428	12	NaN	NaN	U4/U6.U5 small nuclear ribonucleoprotein	NaN	1	72.5092	1.72509	MAN-3	MAN-1
MAN-3 / MAN-1	AT1G67700	AT1G67700.1;AT1G67700.2;AT1G67700.3;AT1G67700.4;AT1G67700.5	AT1G67700.1;AT1G67700.2;AT1G67700.3;AT1G67700.4;AT1G67700.5	-0.639727	0.639727	0.00680141	0.0240799	16	NaN	NaN	multidrug resistance protein	NaN	4	-35.8165	0.641835	MAN-3	MAN-1
MAN-3 / MAN-1	AT1G15220	AT1G15220.1;AT1G15220.2	AT1G15220.1;AT1G15220.2	-0.964509	0.964509	0.00686747	0.0242198	12	NaN	NaN	cytochrome c biogenesis protein family	NaN	1	-48.7547	0.512453	MAN-3	MAN-1
MAN-3 / MAN-1	AT1G53770	AT1G53770.1;AT1G53770.2	AT1G53770.1;AT1G53770.2	0.673976	0.673976	0.00687238	0.0242311	16	NaN	NaN	O-fucosyltransferase family protein	NaN	1	59.5464	1.59546	MAN-3	MAN-1
MAN-3 / MAN-1	AT3G57590	AT3G57590.1;AT3G57590.2	AT3G57590.1;AT3G57590.2	-1.0241	1.0241	0.00695015	0.0243908	7	NaN	NaN	F-box and associated interaction domains-containing protein	NaN	2	-50.8284	0.491716	MAN-3	MAN-1
MAN-3 / MAN-1	AT4G16800	AT4G16800.1	AT4G16800.1	-0.580407	0.580407	0.00698239	0.0244576	16	NaN	NaN	ATP-dependent caseinolytic (Clp) protease/crotonase family protein	NaN	4	-33.1225	0.668775	MAN-3	MAN-1
MAN-3 / MAN-1	AT1G73660	AT1G73660.1	AT1G73660.1	-1.32599	1.32599	0.00700381	0.0245014	16	NaN	NaN	protein tyrosine kinase family protein	NaN	4	-60.1126	0.398874	MAN-3	MAN-1
MAN-3 / MAN-1	AT1G59520	AT1G59520.1;AT1G59520.2;AT1G59520.3;AT1G59520.4;AT1G59520.5;AT1G59520.6	AT1G59520.1;AT1G59520.2;AT1G59520.3;AT1G59520.4;AT1G59520.5;AT1G59520.6	1.04808	1.04808	0.00701314	0.0245203	16	NaN	NaN	CW7	NaN	1	106.778	2.06778	MAN-3	MAN-1
MAN-3 / MAN-1	AT2G07340	AT2G07340.1;AT2G07340.2	AT2G07340.1;AT2G07340.2	-0.941676	0.941676	0.00719985	0.0249153	16	NaN	NaN	PREFOLDIN 1	NaN	4	-47.9372	0.520628	MAN-3	MAN-1
MAN-3 / MAN-1	AT1G07550	AT1G07550.1	AT1G07550.1	-0.839102	0.839102	0.0073543	0.0252298	16	NaN	NaN	Leucine-rich repeat protein kinase family protein	NaN	2	-44.1009	0.558991	MAN-3	MAN-1
MAN-3 / MAN-1	AT5G12950	AT5G12950.1	AT5G12950.1	-0.625314	0.625314	0.00748211	0.0254835	16	NaN	NaN	proline-tRNA ligase (DUF1680)	NaN	9	-35.1721	0.648279	MAN-3	MAN-1
MAN-3 / MAN-1	AT3G17520	AT3G17520.1	AT3G17520.1	-0.811025	0.811025	0.00748505	0.0254892	16	NaN	NaN	Late embryogenesis abundant protein (LEA) family protein	NaN	11	-43.0023	0.569977	MAN-3	MAN-1
MAN-3 / MAN-1	AT2G20000	AT2G20000.1;AT2G20000.2	AT2G20000.1;AT2G20000.2	0.596766	0.596766	0.00754767	0.0256157	10	NaN	NaN	CDC27 family protein	NaN	1	51.2323	1.51232	MAN-3	MAN-1
MAN-3 / MAN-1	AT3G53780	AT3G53780.2	AT3G53780.2	0.6397	0.6397	0.00755918	0.0256399	16	NaN	NaN	RHOMBOID-like protein 4	NaN	2	55.8005	1.558	MAN-3	MAN-1
MAN-3 / MAN-1	AT5G67100	AT5G67100.1;AT5G67100.2	AT5G67100.1;AT5G67100.2	-0.600542	0.600542	0.00770259	0.025938	14	NaN	NaN	DNA-directed DNA polymerase	NaN	2	-34.0494	0.659506	MAN-3	MAN-1
MAN-3 / MAN-1	AT5G05970	AT5G05970.1;AT5G05970.2	AT5G05970.1;AT5G05970.2	0.70329	0.70329	0.00774435	0.0260205	16	NaN	NaN	Transducin/WD40 repeat-like superfamily protein	NaN	4	62.8214	1.62821	MAN-3	MAN-1
MAN-3 / MAN-1	AT4G09510	AT4G09510.1	AT4G09510.1	1.08828	1.08828	0.00775118	0.026033	16	NaN	NaN	cytosolic invertase 2	NaN	1	112.62	2.1262	MAN-3	MAN-1
MAN-3 / MAN-1	AT1G42470	AT1G42470.1	AT1G42470.1	1.11037	1.11037	0.00788821	0.0263086	16	NaN	NaN	Patched family protein	NaN	6	115.901	2.15901	MAN-3	MAN-1
MAN-3 / MAN-1	AT5G44140	AT5G44140.1	AT5G44140.1	-0.79735	0.79735	0.00792742	0.0263861	14	NaN	NaN	prohibitin 7	NaN	1	-42.4595	0.575405	MAN-3	MAN-1
MAN-3 / MAN-1	AT4G25650	AT4G25650.1;AT4G25650.2	AT4G25650.1;AT4G25650.2	-0.830955	0.830955	0.00807501	0.0266793	16	NaN	NaN	ACD1-like protein	NaN	3	-43.7843	0.562157	MAN-3	MAN-1
MAN-3 / MAN-1	AT2G02050	AT2G02050.1	AT2G02050.1	-1.1774	1.1774	0.00809559	0.0267242	16	NaN	NaN	NADH-ubiquinone oxidoreductase B18 subunit	NaN	6	-55.7853	0.442147	MAN-3	MAN-1
MAN-3 / MAN-1	AT3G11945	AT3G11945.1;AT3G11945.2	AT3G11945.1;AT3G11945.2	-1.04874	1.04874	0.00813514	0.0268019	16	NaN	NaN	homogentisate prenyltransferase	NaN	3	-51.661	0.48339	MAN-3	MAN-1
MAN-3 / MAN-1	ATCG00830	ATCG00830.1;ATCG01310.1	ATCG00830.1;ATCG01310.1	-0.878231	0.878231	0.00814073	0.0268134	16	NaN	NaN	ribosomal protein L2	NaN	4	-45.5966	0.544034	MAN-3	MAN-1
MAN-3 / MAN-1	AT2G47850	AT2G47850.1;AT2G47850.2;AT2G47850.3	AT2G47850.1;AT2G47850.2;AT2G47850.3	0.907525	0.907525	0.00818041	0.0268932	16	NaN	NaN	Zinc finger C-x8-C-x5-C-x3-H type family protein	NaN	3	87.5825	1.87582	MAN-3	MAN-1
MAN-3 / MAN-1	AT2G26340	AT2G26340.1;AT2G26340.2	AT2G26340.1;AT2G26340.2	-0.98976	0.98976	0.00818265	0.026898	16	NaN	NaN	hypothetical protein	NaN	2	-49.6439	0.503561	MAN-3	MAN-1
MAN-3 / MAN-1	AT1G02150	AT1G02150.1	AT1G02150.1	-1.05213	1.05213	0.00824667	0.0270223	14	NaN	NaN	Tetratricopeptide repeat (TPR)-like superfamily protein	NaN	2	-51.7745	0.482255	MAN-3	MAN-1
MAN-3 / MAN-1	AT5G04060	AT5G04060.1	AT5G04060.1	-0.734192	0.734192	0.00826133	0.0270515	16	NaN	NaN	S-adenosyl-L-methionine-dependent methyltransferases superfamily protein	NaN	3	-39.8845	0.601155	MAN-3	MAN-1
MAN-3 / MAN-1	AT5G09410	AT5G09410.1;AT5G09410.2;AT5G09410.3	AT5G09410.1;AT5G09410.2;AT5G09410.3	-0.733922	0.733922	0.00830118	0.0271257	14	NaN	NaN	ethylene induced calmodulin binding protein	NaN	2	-39.8733	0.601267	MAN-3	MAN-1
MAN-3 / MAN-1	AT3G51880	AT3G51880.1;AT3G51880.2;AT3G51880.3;AT3G51880.4;AT3G51880.5	AT3G51880.1;AT3G51880.2;AT3G51880.3;AT3G51880.4;AT3G51880.5	-0.774611	0.774611	0.00830567	0.0271347	16	NaN	NaN	high mobility group B1	NaN	4	-41.5454	0.584546	MAN-3	MAN-1
MAN-3 / MAN-1	AT5G58200	AT5G58200.1;AT5G58200.2	AT5G58200.1;AT5G58200.2	-0.738271	0.738271	0.00837895	0.0272751	16	NaN	NaN	Calcineurin-like metallo-phosphoesterase superfamily protein	NaN	3	-40.0542	0.599458	MAN-3	MAN-1
MAN-3 / MAN-1	AT1G34200	AT1G34200.1	AT1G34200.1	-1.11101	1.11101	0.00854142	0.027596	16	NaN	NaN	Glyceraldehyde-3-phosphate dehydrogenase-like family protein	NaN	3	-53.703	0.46297	MAN-3	MAN-1
MAN-3 / MAN-1	AT5G17190	AT5G17190.1	AT5G17190.1	-0.944985	0.944985	0.00857482	0.027663	14	NaN	NaN	B-cell receptor-associated-like protein	NaN	2	-48.0565	0.519435	MAN-3	MAN-1
MAN-3 / MAN-1	AT1G16740	AT1G16740.1	AT1G16740.1	-1.58447	1.58447	0.00857694	0.027667	12	NaN	NaN	Ribosomal protein L20	NaN	2	-66.6553	0.333447	MAN-3	MAN-1
MAN-3 / MAN-1	AT2G27200	AT2G27200.1	AT2G27200.1	0.951788	0.951788	0.00858247	0.0276791	16	NaN	NaN	P-loop containing nucleoside triphosphate hydrolases superfamily protein	NaN	4	93.4268	1.93427	MAN-3	MAN-1
MAN-3 / MAN-1	AT5G11030	AT5G11030.1;AT5G11030.2;AT5G11030.3;AT5G11030.4;AT5G11030.5;AT5G11030.6;AT5G11030.7;AT5G11030.8	AT5G11030.1;AT5G11030.2;AT5G11030.3;AT5G11030.4;AT5G11030.5;AT5G11030.6;AT5G11030.7;AT5G11030.8	-1.21743	1.21743	0.0086037	0.0277239	16	NaN	NaN	aberrant root formation protein	NaN	2	-56.9952	0.430048	MAN-3	MAN-1
MAN-3 / MAN-1	AT1G59710	AT1G59710.1;AT1G59710.2;AT1G59710.3	AT1G59710.1;AT1G59710.2;AT1G59710.3	-0.686114	0.686114	0.0086732	0.0278586	16	NaN	NaN	actin cross-linking protein (DUF569)	NaN	4	-37.8474	0.621526	MAN-3	MAN-1
MAN-3 / MAN-1	AT2G26100	AT2G26100.1;AT2G26100.2	AT2G26100.1;AT2G26100.2	-0.806881	0.806881	0.00873097	0.0279686	16	NaN	NaN	Galactosyltransferase family protein	NaN	2	-42.8384	0.571616	MAN-3	MAN-1
MAN-3 / MAN-1	AT2G20930	AT2G20930.1	AT2G20930.1	0.656264	0.656264	0.00876847	0.0280391	14	NaN	NaN	SNARE-like superfamily protein	NaN	1	57.5996	1.576	MAN-3	MAN-1
MAN-3 / MAN-1	AT1G05530	AT1G05530.1	AT1G05530.1	0.770941	0.770941	0.00878076	0.028061	16	NaN	NaN	UDP-glucosyl transferase 75B2	NaN	1	70.6383	1.70638	MAN-3	MAN-1
MAN-3 / MAN-1	AT1G13560	AT1G13560.1	AT1G13560.1	2.86346	2.86346	0.0088027	0.0281034	16	NaN	NaN	aminoalcoholphosphotransferase 1	NaN	1	627.76	7.2776	MAN-3	MAN-1
MAN-3 / MAN-1	AT3G62580	AT3G62580.1	AT3G62580.1	-0.763817	0.763817	0.00883288	0.0281558	16	NaN	NaN	Late embryogenesis abundant protein (LEA) family protein	NaN	2	-41.1064	0.588936	MAN-3	MAN-1
MAN-3 / MAN-1	AT5G47120	AT5G47120.1	AT5G47120.1	0.734009	0.734009	0.00887227	0.0282279	16	NaN	NaN	BAX inhibitor 1	NaN	2	66.3254	1.66325	MAN-3	MAN-1
MAN-3 / MAN-1	AT3G12915	AT3G12915.1	AT3G12915.1	-1.27884	1.27884	0.00888875	0.0282599	16	NaN	NaN	Ribosomal protein S5/Elongation factor G/III/V family protein	NaN	3	-58.7874	0.412126	MAN-3	MAN-1
MAN-3 / MAN-1	AT2G37080	AT2G37080.1;AT2G37080.2;AT2G37080.3	AT2G37080.1;AT2G37080.2;AT2G37080.3	-1.61946	1.61946	0.00909465	0.0286413	16	NaN	NaN	ROP interactive partner 3	NaN	2	-67.4544	0.325456	MAN-3	MAN-1
MAN-3 / MAN-1	AT1G58190	AT1G58190.1;AT1G58190.2	AT1G58190.1;AT1G58190.2	-2.31103	2.31103	0.00914192	0.0287349	10	NaN	NaN	receptor like protein 9	NaN	2	-79.8484	0.201516	MAN-3	MAN-1
MAN-3 / MAN-1	AT5G05640	AT5G05640.1	AT5G05640.1	-0.977744	0.977744	0.00918134	0.0288082	10	NaN	NaN	nucleoprotein-like protein	NaN	1	-49.2227	0.507773	MAN-3	MAN-1
MAN-3 / MAN-1	AT5G19220	AT5G19220.1	AT5G19220.1	-0.833659	0.833659	0.00926038	0.0289572	16	NaN	NaN	ADP glucose pyrophosphorylase large subunit 1	NaN	7	-43.8896	0.561104	MAN-3	MAN-1
MAN-3 / MAN-1	AT2G45730	AT2G45730.1	AT2G45730.1	-1.77187	1.77187	0.00928112	0.0289991	12	NaN	NaN	eukaryotic initiation factor 3 gamma subunit family protein	NaN	1	-70.7171	0.292829	MAN-3	MAN-1
MAN-3 / MAN-1	AT3G23580	AT3G23580.1	AT3G23580.1	-0.622181	0.622181	0.00935004	0.0291205	12	NaN	NaN	ribonucleotide reductase 2A	NaN	1	-35.0312	0.649688	MAN-3	MAN-1
MAN-3 / MAN-1	AT5G32450	AT5G32450.1	AT5G32450.1	-0.663066	0.663066	0.00936189	0.0291414	16	NaN	NaN	RNA binding (RRM/RBD/RNP motifs) family protein	NaN	3	-36.8465	0.631535	MAN-3	MAN-1
MAN-3 / MAN-1	AT1G05460	AT1G05460.1;AT1G05460.2	AT1G05460.1;AT1G05460.2	-0.774862	0.774862	0.00938052	0.0291761	16	NaN	NaN	P-loop containing nucleoside triphosphate hydrolases superfamily protein	NaN	2	-41.5556	0.584444	MAN-3	MAN-1
MAN-3 / MAN-1	AT1G74800	AT1G74800.1	AT1G74800.1	0.738093	0.738093	0.00938823	0.0291872	16	NaN	NaN	Galactosyltransferase family protein	NaN	3	66.797	1.66797	MAN-3	MAN-1
MAN-3 / MAN-1	AT1G27460	AT1G27460.1;AT1G27460.2;AT1G27460.3	AT1G27460.1;AT1G27460.2;AT1G27460.3	-1.01812	1.01812	0.00941843	0.0292452	16	NaN	NaN	no pollen germination related 1	NaN	2	-50.6241	0.493759	MAN-3	MAN-1
MAN-3 / MAN-1	AT5G47750	AT5G47750.1	AT5G47750.1	1.11385	1.11385	0.00942013	0.029249	12	NaN	NaN	D6 protein kinase like 2	NaN	1	116.422	2.16422	MAN-3	MAN-1
MAN-3 / MAN-1	AT1G69200	AT1G69200.1	AT1G69200.1	-0.662967	0.662967	0.00946789	0.0293388	10	NaN	NaN	fructokinase-like protein	NaN	1	-36.8422	0.631578	MAN-3	MAN-1
MAN-3 / MAN-1	AT2G46890	AT2G46890.1	AT2G46890.1	-0.992798	0.992798	0.00952991	0.0294537	16	NaN	NaN	3-oxo-5-alpha-steroid 4-dehydrogenase (DUF1295)	NaN	1	-49.7498	0.502502	MAN-3	MAN-1
MAN-3 / MAN-1	AT2G41970	AT2G41970.1	AT2G41970.1	-0.76269	0.76269	0.00971156	0.0297905	16	NaN	NaN	Protein kinase superfamily protein	NaN	2	-41.0604	0.589396	MAN-3	MAN-1
MAN-3 / MAN-1	AT3G53090	AT3G53090.1;AT3G53090.2	AT3G53090.1;AT3G53090.2	7.06337	7.06337	0.00978621	0.0299297	10	NaN	NaN	ubiquitin-protein ligase 7	NaN	1	13274.8	133.748	MAN-3	MAN-1
MAN-3 / MAN-1	AT5G14320	AT5G14320.1	AT5G14320.1	-0.930459	0.930459	0.0100028	0.0303308	16	NaN	NaN	Ribosomal protein S13/S18 family	NaN	4	-47.5309	0.524691	MAN-3	MAN-1
MAN-3 / MAN-1	AT3G58740	AT3G58740.1	AT3G58740.1	0.833568	0.833568	0.010058	0.0304318	16	NaN	NaN	citrate synthase 1	NaN	4	78.2087	1.78209	MAN-3	MAN-1
MAN-3 / MAN-1	AT5G41020	AT5G41020.1	AT5G41020.1	-1.01628	1.01628	0.0101549	0.0306099	16	NaN	NaN	myb family transcription factor	NaN	1	-50.561	0.49439	MAN-3	MAN-1
MAN-3 / MAN-1	AT3G07990	AT3G07990.1	AT3G07990.1	0.791891	0.791891	0.0102362	0.03076	16	NaN	NaN	serine carboxypeptidase-like 27	NaN	2	73.1343	1.73134	MAN-3	MAN-1
MAN-3 / MAN-1	AT1G02930	AT1G02930.1;AT1G02930.2	AT1G02930.1;AT1G02930.2	1.42876	1.42876	0.0104006	0.0310512	16	NaN	NaN	glutathione S-transferase 6	NaN	20	169.216	2.69216	MAN-3	MAN-1
MAN-3 / MAN-1	AT5G60340	AT5G60340.1	AT5G60340.1	-0.975764	0.975764	0.010483	0.0312003	16	NaN	NaN	P-loop containing nucleoside triphosphate hydrolases superfamily protein	NaN	1	-49.153	0.50847	MAN-3	MAN-1
MAN-3 / MAN-1	AT2G17310	AT2G17310.1	AT2G17310.1	1.73544	1.73544	0.0105003	0.0312322	16	NaN	NaN	F-box and associated interaction domains-containing protein	NaN	1	232.98	3.3298	MAN-3	MAN-1
MAN-3 / MAN-1	AT5G05920	AT5G05920.2	AT5G05920.2	-0.85503	0.85503	0.0105164	0.0312579	14	NaN	NaN	deoxyhypusine synthase	NaN	1	-44.7146	0.552854	MAN-3	MAN-1
MAN-3 / MAN-1	AT5G56980	AT5G56980.1	AT5G56980.1	0.664461	0.664461	0.0105678	0.0313549	16	NaN	NaN	cotton fiber protein	NaN	4	58.4976	1.58498	MAN-3	MAN-1
MAN-3 / MAN-1	AT5G35560	AT5G35560.2	AT5G35560.2	-1.33665	1.33665	0.0106712	0.0315385	14	NaN	NaN	DENN (AEX-3) domain-containing protein	NaN	3	-60.4062	0.395938	MAN-3	MAN-1
MAN-3 / MAN-1	AT4G27580	AT4G27580.1	AT4G27580.1	0.97088	0.97088	0.0107696	0.0317174	16	NaN	NaN	phosphatidylinositol transfer SFH5-like protein	NaN	1	96.0036	1.96004	MAN-3	MAN-1
MAN-3 / MAN-1	AT1G15230	AT1G15230.1	AT1G15230.1	-1.25938	1.25938	0.0107721	0.0317224	16	NaN	NaN	hypothetical protein	NaN	3	-58.2278	0.417722	MAN-3	MAN-1
MAN-3 / MAN-1	AT2G44380	AT2G44380.1	AT2G44380.1	-1.43299	1.43299	0.0108087	0.0317887	16	NaN	NaN	Cysteine/Histidine-rich C1 domain family protein	NaN	2	-62.9637	0.370363	MAN-3	MAN-1
MAN-3 / MAN-1	AT1G18740	AT1G18740.1	AT1G18740.1	-1.98043	1.98043	0.0108128	0.0317944	14	NaN	NaN	ROH1%2C putative (DUF793)	NaN	2	-74.6585	0.253415	MAN-3	MAN-1
MAN-3 / MAN-1	AT2G35720	AT2G35720.1	AT2G35720.1	-1.79354	1.79354	0.0109041	0.0319546	16	NaN	NaN	DNAJ heat shock N-terminal domain-containing protein	NaN	4	-71.1537	0.288463	MAN-3	MAN-1
MAN-3 / MAN-1	AT4G33220	AT4G33220.1;AT4G33220.2	AT4G33220.1;AT4G33220.2	0.722559	0.722559	0.0109383	0.0320135	16	NaN	NaN	pectin methylesterase 44	NaN	3	65.0106	1.65011	MAN-3	MAN-1
MAN-3 / MAN-1	AT2G43820	AT2G43820.1	AT2G43820.1	0.602162	0.602162	0.0109452	0.0320249	16	NaN	NaN	UDP-glucosyltransferase 74F2	NaN	7	51.7989	1.51799	MAN-3	MAN-1
MAN-3 / MAN-1	AT1G12830	AT1G12830.1	AT1G12830.1	1.20705	1.20705	0.0109757	0.0320762	14	NaN	NaN	nucleolin	NaN	1	130.865	2.30865	MAN-3	MAN-1
MAN-3 / MAN-1	AT3G49750	AT3G49750.1;AT3G49750.2;AT5G65830.1	AT3G49750.1;AT3G49750.2;AT5G65830.1	-0.823825	0.823825	0.0111498	0.0323776	14	NaN	NaN	receptor like protein 44;receptor like protein 44;receptor like protein 57	NaN	1	-43.5058	0.564942	MAN-3	MAN-1
MAN-3 / MAN-1	AT4G38690	AT4G38690.1	AT4G38690.1	-0.623019	0.623019	0.0111532	0.0323836	16	NaN	NaN	PLC-like phosphodiesterases superfamily protein	NaN	4	-35.0689	0.649311	MAN-3	MAN-1
MAN-3 / MAN-1	AT1G32160	AT1G32160.1	AT1G32160.1	-1.01838	1.01838	0.0111945	0.0324551	16	NaN	NaN	beta-casein (DUF760)	NaN	2	-50.6328	0.493672	MAN-3	MAN-1
MAN-3 / MAN-1	AT2G29890	AT2G29890.1;AT2G29890.2;AT2G29890.3;AT2G29890.4;AT2G29890.5	AT2G29890.1;AT2G29890.2;AT2G29890.3;AT2G29890.4;AT2G29890.5	0.839725	0.839725	0.0114388	0.0328747	12	NaN	NaN	villin-like 1	NaN	2	78.9708	1.78971	MAN-3	MAN-1
MAN-3 / MAN-1	AT5G25880	AT5G25880.1;AT5G25880.2;AT5G25880.3	AT5G25880.1;AT5G25880.2;AT5G25880.3	-0.689223	0.689223	0.0115572	0.0330724	16	NaN	NaN	NADP-malic enzyme 3	NaN	2	-37.9812	0.620188	MAN-3	MAN-1
MAN-3 / MAN-1	AT3G21820	AT3G21820.1	AT3G21820.1	-0.645837	0.645837	0.0115847	0.0331176	16	NaN	NaN	histone-lysine N-methyltransferase ATXR2	NaN	3	-36.0878	0.639122	MAN-3	MAN-1
MAN-3 / MAN-1	AT1G02920	AT1G02920.1	AT1G02920.1	1.70924	1.70924	0.0116448	0.0332198	16	NaN	NaN	glutathione S-transferase 7	NaN	12	226.988	3.26988	MAN-3	MAN-1
MAN-3 / MAN-1	AT5G37660	AT5G37660.1;AT5G37660.2	AT5G37660.1;AT5G37660.2	-1.4653	1.4653	0.0117879	0.0334598	8	NaN	NaN	plasmodesmata-located protein 7	NaN	1	-63.784	0.36216	MAN-3	MAN-1
MAN-3 / MAN-1	AT3G51580	AT3G51580.1;AT3G51580.2	AT3G51580.1;AT3G51580.2	-1.40322	1.40322	0.0117954	0.0334716	14	NaN	NaN	transmembrane protein	NaN	2	-62.1916	0.378084	MAN-3	MAN-1
MAN-3 / MAN-1	AT1G80310	AT1G80310.1	AT1G80310.1	-1.58284	1.58284	0.0117983	0.0334754	16	NaN	NaN	sulfate transmembrane transporter	NaN	3	-66.6176	0.333824	MAN-3	MAN-1
MAN-3 / MAN-1	AT1G76760	AT1G76760.1	AT1G76760.1	-0.649997	0.649997	0.0118124	0.0334993	16	NaN	NaN	thioredoxin Y1	NaN	2	-36.2718	0.637282	MAN-3	MAN-1
MAN-3 / MAN-1	AT1G51720	AT1G51720.1;AT1G51720.2;AT1G51720.3;AT1G51720.4	AT1G51720.1;AT1G51720.2;AT1G51720.3;AT1G51720.4	-1.0097	1.0097	0.0118641	0.033587	12	NaN	NaN	Amino acid dehydrogenase family protein	NaN	1	-50.335	0.49665	MAN-3	MAN-1
MAN-3 / MAN-1	AT1G14900	AT1G14900.1	AT1G14900.1	-2.09134	2.09134	0.0119598	0.0337545	16	NaN	NaN	high mobility group A	NaN	2	-76.5337	0.234663	MAN-3	MAN-1
MAN-3 / MAN-1	AT4G03210	AT4G03210.1	AT4G03210.1	-0.756583	0.756583	0.0120558	0.0339136	14	NaN	NaN	xyloglucan endotransglucosylase/hydrolase 9	NaN	3	-40.8103	0.591897	MAN-3	MAN-1
MAN-3 / MAN-1	AT4G34840	AT4G34840.1;AT4G34840.2;AT4G34840.3;AT4G34840.4;AT4G34840.5	AT4G34840.1;AT4G34840.2;AT4G34840.3;AT4G34840.4;AT4G34840.5	-0.787419	0.787419	0.0120803	0.0339555	16	NaN	NaN	Phosphorylase superfamily protein	NaN	2	-42.062	0.57938	MAN-3	MAN-1
MAN-3 / MAN-1	AT5G01450	AT5G01450.1	AT5G01450.1	-0.762249	0.762249	0.0121371	0.0340521	13	NaN	NaN	RING/U-box superfamily protein	NaN	2	-41.0423	0.589577	MAN-3	MAN-1
MAN-3 / MAN-1	AT1G60730	AT1G60730.1	AT1G60730.1	-1.18165	1.18165	0.0121711	0.0341118	15	NaN	NaN	NAD(P)-linked oxidoreductase superfamily protein	NaN	4	-55.9153	0.440847	MAN-3	MAN-1
MAN-3 / MAN-1	AT2G33530	AT2G33530.1	AT2G33530.1	0.667075	0.667075	0.0121792	0.034126	16	NaN	NaN	serine carboxypeptidase-like 46	NaN	4	58.785	1.58785	MAN-3	MAN-1
MAN-3 / MAN-1	AT3G47690	AT3G47690.1	AT3G47690.1	-0.582036	0.582036	0.0122474	0.0342371	16	NaN	NaN	microtubule end binding protein EB1A	NaN	2	-33.198	0.66802	MAN-3	MAN-1
MAN-3 / MAN-1	AT3G26070	AT3G26070.1	AT3G26070.1	-1.59244	1.59244	0.0122623	0.0342585	14	NaN	NaN	Plastid-lipid associated protein PAP / fibrillin family protein	NaN	2	-66.839	0.33161	MAN-3	MAN-1
MAN-3 / MAN-1	AT1G54580	AT1G54580.1	AT1G54580.1	1.09026	1.09026	0.0122844	0.0342929	16	NaN	NaN	acyl carrier protein 2	NaN	2	112.912	2.12912	MAN-3	MAN-1
MAN-3 / MAN-1	AT1G73330	AT1G73330.1	AT1G73330.1	-0.614832	0.614832	0.0123004	0.0343202	16	NaN	NaN	drought-repressed 4	NaN	7	-34.6994	0.653006	MAN-3	MAN-1
MAN-3 / MAN-1	AT5G12320	AT5G12320.1	AT5G12320.1	-0.692738	0.692738	0.0123297	0.0343676	16	NaN	NaN	ankyrin repeat family protein	NaN	3	-38.1321	0.618679	MAN-3	MAN-1
MAN-3 / MAN-1	AT5G63830	AT5G63830.1	AT5G63830.1	-0.603032	0.603032	0.0123353	0.0343788	12	NaN	NaN	HIT-type Zinc finger family protein	NaN	1	-34.1631	0.658369	MAN-3	MAN-1
MAN-3 / MAN-1	AT4G13840	AT4G13840.1	AT4G13840.1	-2.21984	2.21984	0.0123377	0.0343815	14	NaN	NaN	HXXXD-type acyl-transferase family protein	NaN	2	-78.5335	0.214665	MAN-3	MAN-1
MAN-3 / MAN-1	AT1G07950	AT1G07950.1;AT1G07950.2;AT1G16430.1	AT1G07950.1;AT1G07950.2;AT1G16430.1	-0.969178	0.969178	0.0123766	0.0344496	10	NaN	NaN	Surfeit locus protein 5 subunit 22 of Mediator complex	NaN	1	-48.9203	0.510797	MAN-3	MAN-1
MAN-3 / MAN-1	AT2G40430	AT2G40430.1;AT2G40430.2;AT2G40430.3	AT2G40430.1;AT2G40430.2;AT2G40430.3	-0.586766	0.586766	0.0124199	0.0345252	16	NaN	NaN	Nop53 protein	NaN	2	-33.4166	0.665834	MAN-3	MAN-1
MAN-3 / MAN-1	AT3G52630	AT3G52630.1;AT3G52630.2	AT3G52630.1;AT3G52630.2	-0.781119	0.781119	0.0124601	0.034589	16	NaN	NaN	Nucleic acid-binding%2C OB-fold-like protein	NaN	2	-41.8085	0.581915	MAN-3	MAN-1
MAN-3 / MAN-1	AT1G03860	AT1G03860.2	AT1G03860.2	0.865845	0.865845	0.0124633	0.0345951	16	NaN	NaN	prohibitin 2	NaN	1	82.2407	1.82241	MAN-3	MAN-1
MAN-3 / MAN-1	AT1G02100	AT1G02100.1;AT1G02100.2;AT1G02100.3	AT1G02100.1;AT1G02100.2;AT1G02100.3	-0.88375	0.88375	0.0125024	0.0346594	16	NaN	NaN	Leucine carboxyl methyltransferase	NaN	1	-45.8043	0.541957	MAN-3	MAN-1
MAN-3 / MAN-1	AT3G06270	AT3G06270.1	AT3G06270.1	1.16087	1.16087	0.0125553	0.0347454	14	NaN	NaN	Protein phosphatase 2C family protein	NaN	1	123.592	2.23592	MAN-3	MAN-1
MAN-3 / MAN-1	AT1G08750	AT1G08750.1;AT1G08750.2;AT1G08750.3	AT1G08750.1;AT1G08750.2;AT1G08750.3	-0.661643	0.661643	0.0125791	0.0347841	16	NaN	NaN	Peptidase C13 family	NaN	4	-36.7842	0.632158	MAN-3	MAN-1
MAN-3 / MAN-1	AT2G43780	AT2G43780.1;AT2G43780.2;AT2G43780.3;AT2G43780.4	AT2G43780.1;AT2G43780.2;AT2G43780.3;AT2G43780.4	-0.651557	0.651557	0.0126125	0.0348399	14	NaN	NaN	cytochrome oxidase assembly protein	NaN	1	-36.3407	0.636593	MAN-3	MAN-1
MAN-3 / MAN-1	AT1G10730	AT1G10730.1	AT1G10730.1	-0.732009	0.732009	0.0126177	0.0348485	16	NaN	NaN	Clathrin adaptor complexes medium subunit family protein	NaN	1	-39.7935	0.602065	MAN-3	MAN-1
MAN-3 / MAN-1	AT5G61450	AT5G61450.1	AT5G61450.1	-1.18963	1.18963	0.0128377	0.0352078	16	NaN	NaN	P-loop containing nucleoside triphosphate hydrolases superfamily protein	NaN	4	-56.1586	0.438414	MAN-3	MAN-1
MAN-3 / MAN-1	AT1G12010	AT1G12010.1	AT1G12010.1	-1.36708	1.36708	0.0134663	0.0362375	16	NaN	NaN	2-oxoglutarate (2OG) and Fe(II)-dependent oxygenase superfamily protein	NaN	2	-61.2325	0.387675	MAN-3	MAN-1
MAN-3 / MAN-1	AT1G22860	AT1G22860.1	AT1G22860.1	-0.683243	0.683243	0.0135441	0.036362	16	NaN	NaN	Vacuolar sorting protein 39	NaN	4	-37.7236	0.622764	MAN-3	MAN-1
MAN-3 / MAN-1	AT3G60370	AT3G60370.1;AT3G60370.2	AT3G60370.1;AT3G60370.2	-0.861941	0.861941	0.0135846	0.0364263	16	NaN	NaN	FKBP-like peptidyl-prolyl cis-trans isomerase family protein	NaN	1	-44.9788	0.550212	MAN-3	MAN-1
MAN-3 / MAN-1	AT1G75750	AT1G75750.1;AT1G75750.2	AT1G75750.1;AT1G75750.2	-1.12758	1.12758	0.0136353	0.0365138	16	NaN	NaN	GAST1 protein homolog 1	NaN	5	-54.2318	0.457682	MAN-3	MAN-1
MAN-3 / MAN-1	AT3G58680	AT3G58680.1	AT3G58680.1	-0.657266	0.657266	0.0136615	0.0365566	16	NaN	NaN	multiprotein bridging factor 1B	NaN	5	-36.5921	0.634079	MAN-3	MAN-1
MAN-3 / MAN-1	AT2G24520	AT2G24520.2	AT2G24520.2	0.996524	0.996524	0.0137589	0.0367179	16	NaN	NaN	plasma membrane H+-ATPase	NaN	3	99.5187	1.99519	MAN-3	MAN-1
MAN-3 / MAN-1	AT4G08950	AT4G08950.1	AT4G08950.1	-0.776202	0.776202	0.0138239	0.036823	16	NaN	NaN	Phosphate-responsive 1 family protein	NaN	2	-41.6098	0.583902	MAN-3	MAN-1
MAN-3 / MAN-1	AT2G33680	AT2G33680.1;AT2G33680.2;AT2G33680.3;AT2G33680.4;AT2G33680.5;AT2G33680.6;AT2G33680.7;AT2G33680.8	AT2G33680.1;AT2G33680.2;AT2G33680.3;AT2G33680.4;AT2G33680.5;AT2G33680.6;AT2G33680.7;AT2G33680.8	-2.16287	2.16287	0.0138677	0.0368931	16	NaN	NaN	Tetratricopeptide repeat (TPR)-like superfamily protein	NaN	2	-77.6688	0.223312	MAN-3	MAN-1
MAN-3 / MAN-1	AT1G54780	AT1G54780.1	AT1G54780.1	-1.17022	1.17022	0.0138949	0.0369349	16	NaN	NaN	thylakoid lumen 18.3 kDa protein	NaN	5	-55.5647	0.444353	MAN-3	MAN-1
MAN-3 / MAN-1	AT1G56050	AT1G56050.1	AT1G56050.1	-0.660233	0.660233	0.014047	0.0371729	16	NaN	NaN	GTP-binding protein-like protein	NaN	3	-36.7224	0.632776	MAN-3	MAN-1
MAN-3 / MAN-1	AT1G14220	AT1G14220.1	AT1G14220.1	1.07054	1.07054	0.0142208	0.037452	16	NaN	NaN	Ribonuclease T2 family protein	NaN	4	110.022	2.10022	MAN-3	MAN-1
MAN-3 / MAN-1	AT3G20090	AT3G20090.1;AT3G20090.2	AT3G20090.1;AT3G20090.2	1.11641	1.11641	0.0142809	0.0375464	14	NaN	NaN	cytochrome P450%2C family 705%2C subfamily A%2C polypeptide 18	NaN	1	116.807	2.16807	MAN-3	MAN-1
MAN-3 / MAN-1	AT3G55040	AT3G55040.1	AT3G55040.1	0.665872	0.665872	0.0142882	0.0375558	16	NaN	NaN	glutathione transferase lambda 2	NaN	2	58.6527	1.58653	MAN-3	MAN-1
MAN-3 / MAN-1	AT3G30841	AT3G30841.1;AT3G30841.2	AT3G30841.1;AT3G30841.2	-0.587927	0.587927	0.0143176	0.0375992	16	NaN	NaN	Cofactor-independent phosphoglycerate mutase	NaN	1	-33.4702	0.665298	MAN-3	MAN-1
MAN-3 / MAN-1	AT4G36810	AT4G36810.1	AT4G36810.1	0.659869	0.659869	0.014423	0.0377721	14	NaN	NaN	geranylgeranyl pyrophosphate synthase 1	NaN	1	57.994	1.57994	MAN-3	MAN-1
MAN-3 / MAN-1	AT5G55990	AT5G55990.1;AT5G55990.2	AT5G55990.1;AT5G55990.2	-1.62276	1.62276	0.014545	0.0379653	12	NaN	NaN	calcineurin B-like protein 2	NaN	1	-67.5286	0.324714	MAN-3	MAN-1
MAN-3 / MAN-1	AT3G44200	AT3G44200.1;AT3G44200.2	AT3G44200.1;AT3G44200.2	-0.824759	0.824759	0.0145709	0.0380089	16	NaN	NaN	serine/threonine-protein kinase NEK5	NaN	7	-43.5423	0.564577	MAN-3	MAN-1
MAN-3 / MAN-1	AT5G57345	AT5G57345.1	AT5G57345.1	2.38	2.38	0.0146219	0.0380879	12	NaN	NaN	transmembrane protein	NaN	2	420.537	5.20537	MAN-3	MAN-1
MAN-3 / MAN-1	AT4G13270	AT4G13270.1	AT4G13270.1	1.69151	1.69151	0.0146539	0.0381373	14	NaN	NaN	Late embryogenesis abundant (LEA) hydroxyproline-rich glycoprotein family	NaN	3	222.994	3.22994	MAN-3	MAN-1
MAN-3 / MAN-1	AT3G56030	AT3G56030.1	AT3G56030.1	0.605668	0.605668	0.014786	0.0383499	16	NaN	NaN	Tetratricopeptide repeat (TPR)-like superfamily protein	NaN	2	52.1683	1.52168	MAN-3	MAN-1
MAN-3 / MAN-1	AT5G09920	AT5G09920.1	AT5G09920.1	-0.704299	0.704299	0.015036	0.0387416	16	NaN	NaN	RNA polymerase II%2C Rpb4%2C core protein	NaN	2	-38.626	0.61374	MAN-3	MAN-1
MAN-3 / MAN-1	AT1G58230	AT1G58230.1;AT1G58230.2;AT1G58230.3	AT1G58230.1;AT1G58230.2;AT1G58230.3	-1.1331	1.1331	0.0150777	0.0388073	16	NaN	NaN	binding protein	NaN	4	-54.4065	0.455935	MAN-3	MAN-1
MAN-3 / MAN-1	AT5G53310	AT5G53310.1;AT5G53310.2	AT5G53310.1;AT5G53310.2	0.926837	0.926837	0.0151386	0.0388979	11	NaN	NaN	myosin heavy chain-like protein	NaN	2	90.1104	1.9011	MAN-3	MAN-1
MAN-3 / MAN-1	AT5G40870	AT5G40870.1	AT5G40870.1	-0.878855	0.878855	0.0152572	0.0390786	16	NaN	NaN	uridine kinase/uracil phosphoribosyltransferase 1	NaN	4	-45.6201	0.543799	MAN-3	MAN-1
MAN-3 / MAN-1	AT5G64020	AT5G64020.1	AT5G64020.1	1.28384	1.28384	0.0154838	0.0394249	14	NaN	NaN	TRICHOME BIREFRINGENCE-LIKE 14	NaN	1	143.486	2.43486	MAN-3	MAN-1
MAN-3 / MAN-1	AT5G14880	AT5G14880.1	AT5G14880.1	-0.875775	0.875775	0.0156601	0.0397007	16	NaN	NaN	Potassium transporter family protein	NaN	4	-45.5039	0.544961	MAN-3	MAN-1
MAN-3 / MAN-1	AT3G52905	AT3G52905.1	AT3G52905.1	-0.784825	0.784825	0.0156654	0.0397098	14	NaN	NaN	Polynucleotidyl transferase%2C ribonuclease H-like superfamily protein	NaN	1	-41.9578	0.580422	MAN-3	MAN-1
MAN-3 / MAN-1	AT1G17440	AT1G17440.1;AT1G17440.2	AT1G17440.1;AT1G17440.2	-1.41909	1.41909	0.0157022	0.0397651	16	NaN	NaN	Transcription initiation factor TFIID subunit A	NaN	2	-62.6051	0.373949	MAN-3	MAN-1
MAN-3 / MAN-1	AT2G42680	AT2G42680.1	AT2G42680.1	-1.81587	1.81587	0.0158955	0.0400599	14	NaN	NaN	multiprotein bridging factor 1A	NaN	1	-71.5968	0.284032	MAN-3	MAN-1
MAN-3 / MAN-1	AT4G03280	AT4G03280.1;AT4G03280.2	AT4G03280.1;AT4G03280.2	-0.762809	0.762809	0.0159066	0.0400747	16	NaN	NaN	photosynthetic electron transfer C	NaN	5	-41.0652	0.589348	MAN-3	MAN-1
MAN-3 / MAN-1	AT5G37710	AT5G37710.1	AT5G37710.1	-0.583418	0.583418	0.0159428	0.0401254	16	NaN	NaN	alpha/beta-Hydrolases superfamily protein	NaN	5	-33.2619	0.667381	MAN-3	MAN-1
MAN-3 / MAN-1	AT4G09080	AT4G09080.1;AT4G09080.2;AT4G09080.3	AT4G09080.1;AT4G09080.2;AT4G09080.3	-1.07923	1.07923	0.016415	0.0408435	14	NaN	NaN	Outer membrane OMP85 family protein	NaN	1	-52.6718	0.473282	MAN-3	MAN-1
MAN-3 / MAN-1	AT5G14050	AT5G14050.1	AT5G14050.1	1.31937	1.31937	0.0164929	0.0409619	14	NaN	NaN	Transducin/WD40 repeat-like superfamily protein	NaN	2	149.557	2.49557	MAN-3	MAN-1
MAN-3 / MAN-1	AT3G28760	AT3G28760.1;AT3G28760.2	AT3G28760.1;AT3G28760.2	-0.986121	0.986121	0.0165334	0.0410256	16	NaN	NaN	3-dehydroquinate synthase	NaN	2	-49.5167	0.504833	MAN-3	MAN-1
MAN-3 / MAN-1	ATCG00270	ATCG00270.1	ATCG00270.1	-1.17425	1.17425	0.0166273	0.0411674	16	NaN	NaN	photosystem II reaction center protein D	NaN	7	-55.6887	0.443113	MAN-3	MAN-1
MAN-3 / MAN-1	AT4G25630	AT4G25630.1	AT4G25630.1	-0.653808	0.653808	0.0166616	0.0412182	16	NaN	NaN	fibrillarin 2	NaN	2	-36.44	0.6356	MAN-3	MAN-1
MAN-3 / MAN-1	AT3G08900	AT3G08900.1	AT3G08900.1	0.633222	0.633222	0.0168078	0.0414373	16	NaN	NaN	reversibly glycosylated polypeptide 3	NaN	2	55.1025	1.55102	MAN-3	MAN-1
MAN-3 / MAN-1	AT5G44635	AT5G44635.1;AT5G44635.2	AT5G44635.1;AT5G44635.2	-0.809262	0.809262	0.0168818	0.0415482	16	NaN	NaN	minichromosome maintenance (MCM2/3/5) family protein	NaN	4	-42.9326	0.570674	MAN-3	MAN-1
MAN-3 / MAN-1	AT3G60920	AT3G60920.1;AT3G60920.2	AT3G60920.1;AT3G60920.2	1.04595	1.04595	0.0169179	0.041603	16	NaN	NaN	beige/BEACH domain protein	NaN	1	106.473	2.06473	MAN-3	MAN-1
MAN-3 / MAN-1	AT2G27920	AT2G27920.1;AT2G27920.2;AT2G27920.3	AT2G27920.1;AT2G27920.2;AT2G27920.3	-1.01826	1.01826	0.0169272	0.0416156	16	NaN	NaN	serine carboxypeptidase-like 51	NaN	4	-50.6289	0.493711	MAN-3	MAN-1
MAN-3 / MAN-1	AT2G03120	AT2G03120.1	AT2G03120.1	-0.75546	0.75546	0.0171158	0.0418901	16	NaN	NaN	signal peptide peptidase	NaN	5	-40.7643	0.592357	MAN-3	MAN-1
MAN-3 / MAN-1	AT2G19385	AT2G19385.1	AT2G19385.1	-2.05623	2.05623	0.0172842	0.0421416	16	NaN	NaN	zinc ion binding protein	NaN	3	-75.9556	0.240444	MAN-3	MAN-1
MAN-3 / MAN-1	AT3G02770	AT3G02770.1	AT3G02770.1	0.85549	0.85549	0.0174995	0.0424592	16	NaN	NaN	Ribonuclease E inhibitor RraA/Dimethylmenaquinone methyltransferase	NaN	5	80.9373	1.80937	MAN-3	MAN-1
MAN-3 / MAN-1	AT2G20960	AT2G20960.1;AT2G20960.2;AT2G20960.4	AT2G20960.1;AT2G20960.2;AT2G20960.4	-0.67741	0.67741	0.0175132	0.0424812	16	NaN	NaN	phospholipase-like protein (PEARLI 4) family protein	NaN	3	-37.4713	0.625287	MAN-3	MAN-1
MAN-3 / MAN-1	AT1G72410	AT1G72410.1;AT1G72410.2	AT1G72410.1;AT1G72410.2	-0.585801	0.585801	0.0176429	0.0426827	14	NaN	NaN	COP1-interacting protein-like protein	NaN	3	-33.3721	0.666279	MAN-3	MAN-1
MAN-3 / MAN-1	AT3G09925	AT3G09925.1	AT3G09925.1	0.635082	0.635082	0.0177489	0.0428381	16	NaN	NaN	Pollen Ole e 1 allergen and extensin family protein	NaN	4	55.3026	1.55303	MAN-3	MAN-1
MAN-3 / MAN-1	AT4G00370	AT4G00370.1	AT4G00370.1	0.583542	0.583542	0.0177784	0.0428849	16	NaN	NaN	Major facilitator superfamily protein	NaN	2	49.8524	1.49852	MAN-3	MAN-1
MAN-3 / MAN-1	AT2G40380	AT2G40380.1	AT2G40380.1	0.686197	0.686197	0.0179489	0.0431198	16	NaN	NaN	prenylated RAB acceptor 1.B2	NaN	2	60.9036	1.60904	MAN-3	MAN-1
MAN-3 / MAN-1	AT4G01150	AT4G01150.1	AT4G01150.1	-0.794966	0.794966	0.0180653	0.0432879	16	NaN	NaN	CURVATURE THYLAKOID 1A-like protein	NaN	3	-42.3643	0.576357	MAN-3	MAN-1
MAN-3 / MAN-1	AT2G42320	AT2G42320.1;AT2G42320.2;AT2G42320.3;AT2G42320.4	AT2G42320.1;AT2G42320.2;AT2G42320.3;AT2G42320.4	-0.719669	0.719669	0.0180727	0.0432982	12	NaN	NaN	nucleolar protein gar2-like protein	NaN	1	-39.2763	0.607237	MAN-3	MAN-1
MAN-3 / MAN-1	AT2G35010	AT2G35010.1;AT2G35010.2	AT2G35010.1;AT2G35010.2	0.660833	0.660833	0.0182182	0.0435149	16	NaN	NaN	thioredoxin O1	NaN	4	58.0996	1.581	MAN-3	MAN-1
MAN-3 / MAN-1	AT5G67400	AT5G67400.1	AT5G67400.1	1.14428	1.14428	0.0183287	0.0436664	12	NaN	NaN	root hair specific 19	NaN	1	121.036	2.21036	MAN-3	MAN-1
MAN-3 / MAN-1	AT1G77990	AT1G77990.1	AT1G77990.1	1.08023	1.08023	0.018419	0.0437955	10	NaN	NaN	STAS domain / Sulfate transporter family	NaN	1	111.437	2.11437	MAN-3	MAN-1
MAN-3 / MAN-1	AT5G37430	AT5G37430.1	AT5G37430.1	0.631778	0.631778	0.0184218	0.043798	14	NaN	NaN	hypothetical protein (DUF577)	NaN	1	54.9474	1.54947	MAN-3	MAN-1
MAN-3 / MAN-1	AT4G09160	AT4G09160.1;AT4G09160.2;AT4G09160.3	AT4G09160.1;AT4G09160.2;AT4G09160.3	-0.618532	0.618532	0.0184232	0.0437994	16	NaN	NaN	SEC14 cytosolic factor family protein / phosphoglyceride transfer family protein	NaN	6	-34.8667	0.651333	MAN-3	MAN-1
MAN-3 / MAN-1	AT5G63380	AT5G63380.1	AT5G63380.1	-0.597264	0.597264	0.0184914	0.0438955	16	NaN	NaN	AMP-dependent synthetase and ligase family protein	NaN	6	-33.8994	0.661006	MAN-3	MAN-1
MAN-3 / MAN-1	AT1G72970	AT1G72970.1;AT1G72970.2	AT1G72970.1;AT1G72970.2	-2.2241	2.2241	0.0185094	0.0439199	13	NaN	NaN	Glucose-methanol-choline (GMC) oxidoreductase family protein	NaN	2	-78.5968	0.214032	MAN-3	MAN-1
MAN-3 / MAN-1	AT3G07630	AT3G07630.1;AT3G07630.2;AT3G07630.3	AT3G07630.1;AT3G07630.2;AT3G07630.3	0.603069	0.603069	0.0185221	0.0439394	16	NaN	NaN	arogenate dehydratase 2	NaN	4	51.8945	1.51894	MAN-3	MAN-1
MAN-3 / MAN-1	AT3G60640	AT3G60640.1	AT3G60640.1	-2.10895	2.10895	0.0186744	0.0441575	12	NaN	NaN	Ubiquitin-like superfamily protein	NaN	2	-76.8184	0.231816	MAN-3	MAN-1
MAN-3 / MAN-1	AT5G40610	AT5G40610.1	AT5G40610.1	-0.900684	0.900684	0.0190136	0.0446456	16	NaN	NaN	NAD-dependent glycerol-3-phosphate dehydrogenase family protein	NaN	3	-46.4367	0.535633	MAN-3	MAN-1
MAN-3 / MAN-1	AT5G25540	AT5G25540.1;AT5G25540.2;AT5G25540.3	AT5G25540.1;AT5G25540.2;AT5G25540.3	0.642117	0.642117	0.0190601	0.0447091	14	NaN	NaN	CTC-interacting domain 6	NaN	1	56.0618	1.56062	MAN-3	MAN-1
MAN-3 / MAN-1	AT2G46610	AT2G46610.1;AT3G61860.1	AT2G46610.1;AT3G61860.1	-0.727839	0.727839	0.0191505	0.0448482	16	NaN	NaN	RNA-binding (RRM/RBD/RNP motifs) family protein	NaN	2	-39.6193	0.603807	MAN-3	MAN-1
MAN-3 / MAN-1	AT3G22590	AT3G22590.1	AT3G22590.1	1.4206	1.4206	0.0191548	0.0448549	16	NaN	NaN	PLANT HOMOLOGOUS TO PARAFIBROMIN	NaN	3	167.698	2.67698	MAN-3	MAN-1
MAN-3 / MAN-1	AT3G47470	AT3G47470.1	AT3G47470.1	-1.71307	1.71307	0.0192374	0.0449749	16	NaN	NaN	light-harvesting chlorophyll-protein complex I subunit A4	NaN	8	-69.4989	0.305011	MAN-3	MAN-1
MAN-3 / MAN-1	AT2G20440	AT2G20440.1;AT2G20440.2;AT2G20440.3;AT2G20440.4;AT4G28550.1;AT4G28550.2;AT4G28550.3	AT2G20440.1;AT2G20440.2;AT2G20440.3;AT2G20440.4;AT4G28550.1;AT4G28550.2;AT4G28550.3	-0.821783	0.821783	0.0192593	0.0450062	16	NaN	NaN	Ypt/Rab-GAP domain of gyp1p superfamily protein	NaN	1	-43.4258	0.565742	MAN-3	MAN-1
MAN-3 / MAN-1	AT5G61410	AT5G61410.1;AT5G61410.2	AT5G61410.1;AT5G61410.2	-0.828771	0.828771	0.0192721	0.0450245	16	NaN	NaN	D-ribulose-5-phosphate-3-epimerase	NaN	4	-43.6991	0.563009	MAN-3	MAN-1
MAN-3 / MAN-1	AT1G42480	AT1G42480.1;AT1G42480.3	AT1G42480.1;AT1G42480.3	-0.709413	0.709413	0.0193179	0.045092	16	NaN	NaN	TLR4 regulator/MIR-interacting MSAP protein	NaN	4	-38.8431	0.611569	MAN-3	MAN-1
MAN-3 / MAN-1	AT3G01180	AT3G01180.1	AT3G01180.1	-0.602732	0.602732	0.0193489	0.0451386	16	NaN	NaN	starch synthase 2	NaN	2	-34.1494	0.658506	MAN-3	MAN-1
MAN-3 / MAN-1	AT1G66130	AT1G66130.1	AT1G66130.1	-0.739154	0.739154	0.019368	0.045166	10	NaN	NaN	NAD(P)-binding Rossmann-fold superfamily protein	NaN	1	-40.091	0.59909	MAN-3	MAN-1
MAN-3 / MAN-1	AT1G53625	AT1G53625.1	AT1G53625.1	1.31046	1.31046	0.0193767	0.0451762	16	NaN	NaN	hypothetical protein	NaN	1	148.021	2.48021	MAN-3	MAN-1
MAN-3 / MAN-1	AT3G14415	AT3G14415.1;AT3G14415.3	AT3G14415.1;AT3G14415.3	-0.642115	0.642115	0.0194013	0.0452121	16	NaN	NaN	Aldolase-type TIM barrel family protein	NaN	6	-35.9227	0.640773	MAN-3	MAN-1
MAN-3 / MAN-1	AT5G23740	AT5G23740.1	AT5G23740.1	-0.591035	0.591035	0.0195773	0.0454585	16	NaN	NaN	ribosomal protein S11-beta	NaN	6	-33.6133	0.663867	MAN-3	MAN-1
MAN-3 / MAN-1	AT1G21780	AT1G21780.1;AT1G21780.2	AT1G21780.1;AT1G21780.2	0.583465	0.583465	0.0195864	0.0454722	16	NaN	NaN	BTB/POZ domain-containing protein	NaN	1	49.8444	1.49844	MAN-3	MAN-1
MAN-3 / MAN-1	AT1G58110	AT1G58110.1;AT1G58110.2	AT1G58110.1;AT1G58110.2	2.73719	2.73719	0.0196194	0.0455182	10	NaN	NaN	Basic-leucine zipper (bZIP) transcription factor family protein	NaN	1	566.772	6.66772	MAN-3	MAN-1
MAN-3 / MAN-1	AT1G04270	AT1G04270.1;AT1G04270.2	AT1G04270.1;AT1G04270.2	-1.67935	1.67935	0.0197465	0.0456935	16	NaN	NaN	cytosolic ribosomal protein S15	NaN	2	-68.7778	0.312222	MAN-3	MAN-1
MAN-3 / MAN-1	AT4G15130	AT4G15130.1	AT4G15130.1	0.928191	0.928191	0.0197683	0.0457241	12	NaN	NaN	phosphorylcholine cytidylyltransferase2	NaN	1	90.2888	1.90289	MAN-3	MAN-1
MAN-3 / MAN-1	AT1G10720	AT1G10720.1	AT1G10720.1	1.18799	1.18799	0.0199755	0.0460202	10	NaN	NaN	BSD domain-containing protein	NaN	1	127.835	2.27835	MAN-3	MAN-1
MAN-3 / MAN-1	AT1G51745	AT1G51745.1;AT1G51745.2	AT1G51745.1;AT1G51745.2	1.1045	1.1045	0.020027	0.0460921	12	NaN	NaN	Tudor/PWWP/MBT superfamily protein	NaN	1	115.024	2.15024	MAN-3	MAN-1
MAN-3 / MAN-1	AT1G11240	AT1G11240.1	AT1G11240.1	-0.797781	0.797781	0.0202386	0.0464012	16	NaN	NaN	ribosomal RNA-processing protein	NaN	1	-42.4767	0.575233	MAN-3	MAN-1
MAN-3 / MAN-1	AT4G04740	AT4G04740.1;AT4G04740.2;AT4G04740.3;AT4G04740.4;AT4G04740.5;AT4G04740.6;AT4G04740.7	AT4G04740.1;AT4G04740.2;AT4G04740.3;AT4G04740.4;AT4G04740.5;AT4G04740.6;AT4G04740.7	-0.969667	0.969667	0.0202703	0.0464472	16	NaN	NaN	calcium-dependent protein kinase 23	NaN	3	-48.9376	0.510624	MAN-3	MAN-1
MAN-3 / MAN-1	AT1G80180	AT1G80180.1	AT1G80180.1	0.804271	0.804271	0.0202965	0.0464848	16	NaN	NaN	hypothetical protein	NaN	2	74.6263	1.74626	MAN-3	MAN-1
MAN-3 / MAN-1	AT1G77710	AT1G77710.1	AT1G77710.1	-0.667066	0.667066	0.0203134	0.0465087	16	NaN	NaN	ubiquitin-fold modifier	NaN	2	-37.0214	0.629786	MAN-3	MAN-1
MAN-3 / MAN-1	AT1G31870	AT1G31870.1;AT1G31870.2	AT1G31870.1;AT1G31870.2	-1.09393	1.09393	0.0203996	0.046627	16	NaN	NaN	pre-mRNA-splicing factor of RES complex protein	NaN	2	-53.1515	0.468485	MAN-3	MAN-1
MAN-3 / MAN-1	AT2G46070	AT2G46070.1;AT2G46070.2;AT2G46070.3	AT2G46070.1;AT2G46070.2;AT2G46070.3	-0.917351	0.917351	0.0205102	0.0467815	16	NaN	NaN	mitogen-activated protein kinase 12	NaN	2	-47.052	0.52948	MAN-3	MAN-1
MAN-3 / MAN-1	AT5G11600	AT5G11600.1;AT5G11600.2	AT5G11600.1;AT5G11600.2	-1.01394	1.01394	0.0205998	0.0469038	16	NaN	NaN	hypothetical protein	NaN	4	-50.4809	0.495191	MAN-3	MAN-1
MAN-3 / MAN-1	AT4G34430	AT4G34430.1;AT4G34430.2;AT4G34430.3;AT4G34430.4	AT4G34430.1;AT4G34430.2;AT4G34430.3;AT4G34430.4	-0.722455	0.722455	0.0206097	0.0469184	16	NaN	NaN	DNA-binding family protein	NaN	8	-39.3935	0.606065	MAN-3	MAN-1
MAN-3 / MAN-1	AT2G47380	AT2G47380.1;AT2G47380.2	AT2G47380.1;AT2G47380.2	-0.764028	0.764028	0.0207117	0.0470574	14	NaN	NaN	Cytochrome c oxidase subunit Vc family protein	NaN	1	-41.115	0.58885	MAN-3	MAN-1
MAN-3 / MAN-1	AT1G15820	AT1G15820.1	AT1G15820.1	-1.31686	1.31686	0.0207568	0.0471183	16	NaN	NaN	light harvesting complex photosystem II subunit 6	NaN	13	-59.8593	0.401407	MAN-3	MAN-1
MAN-3 / MAN-1	AT5G48430	AT5G48430.1	AT5G48430.1	0.644826	0.644826	0.020873	0.0472779	16	NaN	NaN	Eukaryotic aspartyl protease family protein	NaN	6	56.355	1.56355	MAN-3	MAN-1
MAN-3 / MAN-1	AT3G46210	AT3G46210.1;AT3G46210.2;AT3G46210.3;AT3G46210.4;AT3G46210.5;AT3G46210.6;AT3G46210.7	AT3G46210.1;AT3G46210.2;AT3G46210.3;AT3G46210.4;AT3G46210.5;AT3G46210.6;AT3G46210.7	-0.728489	0.728489	0.0208969	0.0473114	16	NaN	NaN	Ribosomal protein S5 domain 2-like superfamily protein	NaN	1	-39.6464	0.603536	MAN-3	MAN-1
MAN-3 / MAN-1	AT2G27030	AT2G27030.1;AT2G27030.3;AT2G41110.1;AT3G43810.1;AT3G43810.2;AT3G56800.1;AT5G21274.1	AT2G27030.1;AT2G27030.3;AT2G41110.1;AT3G43810.1;AT3G43810.2;AT3G56800.1;AT5G21274.1	-0.675699	0.675699	0.0209529	0.0473854	16	NaN	NaN	calmodulin 5;calmodulin 5;calmodulin 2;calmodulin 7;calmodulin 7;calmodulin 3;calmodulin 6	NaN	1	-37.3971	0.626029	MAN-3	MAN-1
MAN-3 / MAN-1	AT4G02400	AT4G02400.1	AT4G02400.1	-1.48211	1.48211	0.0210477	0.0475128	12	NaN	NaN	U3 ribonucleoprotein (Utp) family protein	NaN	2	-64.2036	0.357964	MAN-3	MAN-1
MAN-3 / MAN-1	AT2G01970	AT2G01970.1	AT2G01970.1	0.80213	0.80213	0.0211923	0.0477109	16	NaN	NaN	Endomembrane protein 70 protein family	NaN	4	74.3673	1.74367	MAN-3	MAN-1
MAN-3 / MAN-1	AT5G64330	AT5G64330.1;AT5G64330.2;AT5G64330.3	AT5G64330.1;AT5G64330.2;AT5G64330.3	-0.822404	0.822404	0.0211955	0.0477151	16	NaN	NaN	Phototropic-responsive NPH3 family protein	NaN	4	-43.4501	0.565499	MAN-3	MAN-1
MAN-3 / MAN-1	AT5G27430	AT5G27430.1	AT5G27430.1	0.811055	0.811055	0.0212351	0.0477726	16	NaN	NaN	Signal peptidase subunit	NaN	3	75.4493	1.75449	MAN-3	MAN-1
MAN-3 / MAN-1	AT2G11000	AT2G11000.1;AT2G11000.2;AT2G11000.3	AT2G11000.1;AT2G11000.2;AT2G11000.3	0.986934	0.986934	0.0215061	0.0481478	16	NaN	NaN	MAK10 homologue	NaN	1	98.1968	1.98197	MAN-3	MAN-1
MAN-3 / MAN-1	AT4G22360	AT4G22360.1	AT4G22360.1	1.92201	1.92201	0.02179	0.0485382	14	NaN	NaN	SWIB complex BAF60b domain-containing protein	NaN	1	278.951	3.78951	MAN-3	MAN-1
MAN-3 / MAN-1	AT3G08890	AT3G08890.1;AT3G08890.2	AT3G08890.1;AT3G08890.2	-0.92956	0.92956	0.0217932	0.0485433	14	NaN	NaN	hypothetical protein (Protein of unknown function%2C DUF538)	NaN	2	-47.4981	0.525019	MAN-3	MAN-1
MAN-3 / MAN-1	AT3G52800	AT3G52800.1;AT3G52800.2	AT3G52800.1;AT3G52800.2	-1.38143	1.38143	0.0219	0.0486907	15	NaN	NaN	A20/AN1-like zinc finger family protein	NaN	1	-61.6161	0.383839	MAN-3	MAN-1
MAN-3 / MAN-1	AT3G53120	AT3G53120.1	AT3G53120.1	-0.595661	0.595661	0.0220739	0.048929	16	NaN	NaN	Modifier of rudimentary (Mod(r)) protein	NaN	3	-33.8259	0.661741	MAN-3	MAN-1
MAN-3 / MAN-1	AT4G00238	AT4G00238.1	AT4G00238.1	0.763234	0.763234	0.022074	0.0489291	16	NaN	NaN	DNA-binding storekeeper protein-related transcriptional regulator	NaN	4	69.7291	1.69729	MAN-3	MAN-1
MAN-3 / MAN-1	AT5G27460	AT5G27460.1	AT5G27460.1	-0.836687	0.836687	0.0220905	0.0489531	16	NaN	NaN	Tetratricopeptide repeat (TPR)-like superfamily protein	NaN	1	-44.0072	0.559928	MAN-3	MAN-1
MAN-3 / MAN-1	AT4G26555	AT4G26555.1;AT4G26555.2	AT4G26555.1;AT4G26555.2	1.12131	1.12131	0.0221794	0.0490732	6	NaN	NaN	FKBP-like peptidyl-prolyl cis-trans isomerase family protein	NaN	2	117.544	2.17544	MAN-3	MAN-1
MAN-3 / MAN-1	AT1G19880	AT1G19880.1	AT1G19880.1	0.863112	0.863112	0.0224054	0.0493793	16	NaN	NaN	Regulator of chromosome condensation (RCC1) family protein	NaN	3	81.8958	1.81896	MAN-3	MAN-1
MAN-3 / MAN-1	AT4G14010	AT4G14010.1	AT4G14010.1	1.41238	1.41238	0.022465	0.0494625	12	NaN	NaN	ralf-like 32	NaN	1	166.175	2.66175	MAN-3	MAN-1
MAN-3 / MAN-1	AT3G49860	AT3G49860.1	AT3G49860.1	0.699814	0.699814	0.0224732	0.0494734	16	NaN	NaN	ADP-ribosylation factor-like A1B	NaN	1	62.4295	1.6243	MAN-3	MAN-1
MAN-3 / MAN-1	AT3G02790	AT3G02790.1	AT3G02790.1	0.734221	0.734221	0.022478	0.0494802	10	NaN	NaN	zinc finger (C2H2 type) family protein	NaN	1	66.3499	1.6635	MAN-3	MAN-1
MAN-3 / NACL-0	AT5G47490	AT5G47490.1;AT5G47490.2	AT5G47490.1;AT5G47490.2	-1.13783	1.13783	5.97045e-08	4.65633e-05	16	NaN	NaN	RGPR-like protein	NaN	2	-54.5559	0.454441	MAN-3	NACL-0
MAN-3 / NACL-0	AT1G62570	AT1G62570.1	AT1G62570.1	2.05045	2.05045	9.80288e-08	6.06308e-05	16	NaN	NaN	flavin-monooxygenase glucosinolate S-oxygenase 4	NaN	15	314.236	4.14236	MAN-3	NACL-0
MAN-3 / NACL-0	AT3G05220	AT3G05220.1;AT3G05220.2	AT3G05220.1;AT3G05220.2	2.33371	2.33371	9.78823e-08	6.06308e-05	14	NaN	NaN	Heavy metal transport/detoxification superfamily protein	NaN	1	404.099	5.04099	MAN-3	NACL-0
MAN-3 / NACL-0	AT3G57520	AT3G57520.1	AT3G57520.1	-0.80722	0.80722	1.03808e-07	6.23944e-05	16	NaN	NaN	seed imbibition 2	NaN	12	-42.8518	0.571482	MAN-3	NACL-0
MAN-3 / NACL-0	AT1G15000	AT1G15000.1	AT1G15000.1	2.72526	2.72526	1.94581e-07	8.7151e-05	14	NaN	NaN	serine carboxypeptidase-like 50	NaN	2	561.28	6.6128	MAN-3	NACL-0
MAN-3 / NACL-0	ATCG00490	ATCG00490.1	ATCG00490.1	-1.1686	1.1686	3.27621e-07	0.0001143	16	NaN	NaN	ribulose-bisphosphate carboxylase	NaN	32	-55.5146	0.444854	MAN-3	NACL-0
MAN-3 / NACL-0	AT5G52310	AT5G52310.1	AT5G52310.1	3.03022	3.03022	3.85455e-07	0.000122626	16	NaN	NaN	low-temperature-responsive protein 78 (LTI78) / desiccation-responsive protein 29A (RD29A)	NaN	34	716.935	8.16935	MAN-3	NACL-0
MAN-3 / NACL-0	AT2G20750	AT2G20750.1;AT2G20750.2	AT2G20750.1;AT2G20750.2	-1.41165	1.41165	7.40555e-07	0.000168666	16	NaN	NaN	expansin B1	NaN	2	-62.4118	0.375882	MAN-3	NACL-0
MAN-3 / NACL-0	AT2G40000	AT2G40000.1	AT2G40000.1	1.85128	1.85128	1.25679e-06	0.000222386	16	NaN	NaN	ortholog of sugar beet HS1 PRO-1 2	NaN	3	260.819	3.60819	MAN-3	NACL-0
MAN-3 / NACL-0	ATCG00720	ATCG00720.1	ATCG00720.1	-1.51684	1.51684	1.27456e-06	0.000224154	16	NaN	NaN	photosynthetic electron transfer B	NaN	5	-65.0548	0.349452	MAN-3	NACL-0
MAN-3 / NACL-0	AT3G51140	AT3G51140.1;AT3G51140.2	AT3G51140.1;AT3G51140.2	-1.54975	1.54975	1.58654e-06	0.000252076	16	NaN	NaN	DnaJ (DUF3353)	NaN	2	-65.843	0.34157	MAN-3	NACL-0
MAN-3 / NACL-0	AT1G71695	AT1G71695.1	AT1G71695.1	-1.1107	1.1107	1.59455e-06	0.000252753	16	NaN	NaN	Peroxidase superfamily protein	NaN	7	-53.6931	0.463069	MAN-3	NACL-0
MAN-3 / NACL-0	AT1G12740	AT1G12740.1;AT1G12740.2;AT1G12740.4	AT1G12740.1;AT1G12740.2;AT1G12740.4	-1.48063	1.48063	1.98743e-06	0.000283565	16	NaN	NaN	cytochrome P450%2C family 87%2C subfamily A%2C polypeptide 2	NaN	2	-64.1667	0.358333	MAN-3	NACL-0
MAN-3 / NACL-0	AT4G21280	AT4G21280.1	AT4G21280.1	-1.08173	1.08173	2.01532e-06	0.000285403	16	NaN	NaN	photosystem II subunit QA	NaN	10	-52.7537	0.472463	MAN-3	NACL-0
MAN-3 / NACL-0	AT1G09310	AT1G09310.1	AT1G09310.1	-1.78425	1.78425	2.23246e-06	0.000300982	16	NaN	NaN	plant/protein (Protein of unknown function%2C DUF538)	NaN	4	-70.9674	0.290326	MAN-3	NACL-0
MAN-3 / NACL-0	AT4G09650	AT4G09650.1	AT4G09650.1	-1.17407	1.17407	2.38198e-06	0.000311497	16	NaN	NaN	F-type H+-transporting ATPase subunit delta	NaN	8	-55.6829	0.443171	MAN-3	NACL-0
MAN-3 / NACL-0	AT5G43990	AT5G43990.1;AT5G43990.10;AT5G43990.11;AT5G43990.12;AT5G43990.13;AT5G43990.14;AT5G43990.15;AT5G43990.16;AT5G43990.17;AT5G43990.2;AT5G43990.3;AT5G43990.4;AT5G43990.5;AT5G43990.6;AT5G43990.7;AT5G43990.8;AT5G43990.9	AT5G43990.1;AT5G43990.10;AT5G43990.11;AT5G43990.12;AT5G43990.13;AT5G43990.14;AT5G43990.15;AT5G43990.16;AT5G43990.17;AT5G43990.2;AT5G43990.3;AT5G43990.4;AT5G43990.5;AT5G43990.6;AT5G43990.7;AT5G43990.8;AT5G43990.9	-1.70745	1.70745	2.40544e-06	0.000313071	14	NaN	NaN	SET-domain containing protein lysine methyltransferase family protein	NaN	1	-69.38	0.3062	MAN-3	NACL-0
MAN-3 / NACL-0	ATCG00280	ATCG00280.1	ATCG00280.1	-0.857577	0.857577	2.67044e-06	0.000331528	16	NaN	NaN	photosystem II reaction center protein C	NaN	11	-44.8121	0.551879	MAN-3	NACL-0
MAN-3 / NACL-0	AT1G73880	AT1G73880.1	AT1G73880.1	0.90291	0.90291	2.68848e-06	0.000332604	16	NaN	NaN	UDP-glucosyl transferase 89B1	NaN	12	86.9834	1.86983	MAN-3	NACL-0
MAN-3 / NACL-0	AT5G18620	AT5G18620.1;AT5G18620.2	AT5G18620.1;AT5G18620.2	1.3093	1.3093	2.74464e-06	0.000336444	16	NaN	NaN	chromatin remodeling factor17	NaN	2	147.821	2.47821	MAN-3	NACL-0
MAN-3 / NACL-0	AT3G60910	AT3G60910.1;AT3G60910.2	AT3G60910.1;AT3G60910.2	0.587015	0.587015	2.99187e-06	0.000351594	16	NaN	NaN	S-adenosyl-L-methionine-dependent methyltransferases superfamily protein	NaN	2	50.2135	1.50214	MAN-3	NACL-0
MAN-3 / NACL-0	AT1G55920	AT1G55920.1	AT1G55920.1	1.04118	1.04118	3.28976e-06	0.000371328	16	NaN	NaN	serine acetyltransferase 2%3B1	NaN	2	105.791	2.05791	MAN-3	NACL-0
MAN-3 / NACL-0	AT5G38410	AT5G38410.1;AT5G38420.1	AT5G38410.1;AT5G38420.1	-1.02271	1.02271	4.15958e-06	0.000419759	16	NaN	NaN	Ribulose bisphosphate carboxylase (small chain) family protein	NaN	13	-50.7809	0.492191	MAN-3	NACL-0
MAN-3 / NACL-0	AT3G29075	AT3G29075.1	AT3G29075.1	-0.826658	0.826658	4.29401e-06	0.000427196	16	NaN	NaN	glycine-rich protein	NaN	4	-43.6166	0.563834	MAN-3	NACL-0
MAN-3 / NACL-0	AT3G24530	AT3G24530.1;AT3G24530.2;AT3G24530.3	AT3G24530.1;AT3G24530.2;AT3G24530.3	-1.12408	1.12408	4.47045e-06	0.000436446	16	NaN	NaN	AAA-type ATPase family protein / ankyrin repeat family protein	NaN	5	-54.1204	0.458796	MAN-3	NACL-0
MAN-3 / NACL-0	AT3G22830	AT3G22830.1	AT3G22830.1	1.08308	1.08308	4.65472e-06	0.000446283	14	NaN	NaN	heat shock transcription factor A6B	NaN	5	111.856	2.11856	MAN-3	NACL-0
MAN-3 / NACL-0	ATCG00680	ATCG00680.1	ATCG00680.1	-0.838001	0.838001	4.70535e-06	0.000448343	16	NaN	NaN	photosystem II reaction center protein B	NaN	13	-44.0582	0.559418	MAN-3	NACL-0
MAN-3 / NACL-0	AT5G23570	AT5G23570.1;AT5G23570.2;AT5G23570.3;AT5G23570.4	AT5G23570.1;AT5G23570.2;AT5G23570.3;AT5G23570.4	2.25162	2.25162	5.08123e-06	0.000466677	16	NaN	NaN	XS domain-containing protein / XS zinc finger domain-containing protein-like protein	NaN	1	376.216	4.76216	MAN-3	NACL-0
MAN-3 / NACL-0	AT4G04640	AT4G04640.1	AT4G04640.1	-0.899125	0.899125	5.51918e-06	0.000487526	16	NaN	NaN	ATPase%2C F1 complex%2C gamma subunit protein	NaN	10	-46.3788	0.536212	MAN-3	NACL-0
MAN-3 / NACL-0	AT5G10700	AT5G10700.1;AT5G10700.2	AT5G10700.1;AT5G10700.2	0.774945	0.774945	5.68066e-06	0.000494891	16	NaN	NaN	Peptidyl-tRNA hydrolase II (PTH2) family protein	NaN	1	71.1125	1.71112	MAN-3	NACL-0
MAN-3 / NACL-0	AT4G23710	AT4G23710.1	AT4G23710.1	-1.0823	1.0823	6.07014e-06	0.000513534	16	NaN	NaN	vacuolar ATP synthase subunit G2	NaN	5	-52.7724	0.472276	MAN-3	NACL-0
MAN-3 / NACL-0	AT3G46780	AT3G46780.1	AT3G46780.1	-0.919408	0.919408	6.78279e-06	0.000543976	16	NaN	NaN	plastid transcriptionally active 16	NaN	14	-47.1274	0.528726	MAN-3	NACL-0
MAN-3 / NACL-0	AT1G73840	AT1G73840.1	AT1G73840.1	1.60026	1.60026	7.17513e-06	0.00056111	16	NaN	NaN	hydroxyproline-rich glycoprotein family protein	NaN	3	203.199	3.03199	MAN-3	NACL-0
MAN-3 / NACL-0	AT1G54780	AT1G54780.1	AT1G54780.1	-0.774657	0.774657	7.43935e-06	0.000573295	16	NaN	NaN	thylakoid lumen 18.3 kDa protein	NaN	5	-41.5472	0.584528	MAN-3	NACL-0
MAN-3 / NACL-0	AT2G43420	AT2G43420.1	AT2G43420.1	0.781069	0.781069	7.69461e-06	0.000582474	16	NaN	NaN	3-beta hydroxysteroid dehydrogenase/isomerase family protein	NaN	4	71.8403	1.7184	MAN-3	NACL-0
MAN-3 / NACL-0	AT1G31330	AT1G31330.1	AT1G31330.1	-1.10987	1.10987	7.74483e-06	0.000584947	16	NaN	NaN	photosystem I subunit F	NaN	7	-53.6664	0.463336	MAN-3	NACL-0
MAN-3 / NACL-0	AT5G10020	AT5G10020.1;AT5G10020.2	AT5G10020.1;AT5G10020.2	-0.80105	0.80105	7.94438e-06	0.000593255	16	NaN	NaN	Leucine-rich receptor-like protein kinase family protein	NaN	5	-42.6069	0.573931	MAN-3	NACL-0
MAN-3 / NACL-0	AT5G59480	AT5G59480.1;AT5G59480.3;AT5G59480.4;AT5G59480.5	AT5G59480.1;AT5G59480.3;AT5G59480.4;AT5G59480.5	1.50259	1.50259	8.08811e-06	0.000600345	16	NaN	NaN	Haloacid dehalogenase-like hydrolase (HAD) superfamily protein	NaN	5	183.351	2.83351	MAN-3	NACL-0
MAN-3 / NACL-0	AT1G76030	AT1G76030.1	AT1G76030.1	-0.688948	0.688948	8.8196e-06	0.000625234	16	NaN	NaN	ATPase%2C V1 complex%2C subunit B protein	NaN	1	-37.9694	0.620306	MAN-3	NACL-0
MAN-3 / NACL-0	AT3G59950	AT3G59950.1;AT3G59950.4	AT3G59950.1;AT3G59950.4	-1.43805	1.43805	8.85837e-06	0.000626802	16	NaN	NaN	Peptidase family C54 protein	NaN	3	-63.0934	0.369066	MAN-3	NACL-0
MAN-3 / NACL-0	AT3G47470	AT3G47470.1	AT3G47470.1	-1.56834	1.56834	9.45692e-06	0.000648822	16	NaN	NaN	light-harvesting chlorophyll-protein complex I subunit A4	NaN	8	-66.2803	0.337197	MAN-3	NACL-0
MAN-3 / NACL-0	AT3G51250	AT3G51250.1;AT3G51250.2	AT3G51250.1;AT3G51250.2	-0.753827	0.753827	9.60148e-06	0.000653903	16	NaN	NaN	Senescence/dehydration-associated protein-like protein	NaN	5	-40.6972	0.593028	MAN-3	NACL-0
MAN-3 / NACL-0	AT5G61410	AT5G61410.1;AT5G61410.2	AT5G61410.1;AT5G61410.2	-0.75783	0.75783	1.08918e-05	0.000700844	16	NaN	NaN	D-ribulose-5-phosphate-3-epimerase	NaN	4	-40.8615	0.591385	MAN-3	NACL-0
MAN-3 / NACL-0	AT1G76050	AT1G76050.1;AT1G76050.2	AT1G76050.1;AT1G76050.2	0.893812	0.893812	1.11542e-05	0.000709551	14	NaN	NaN	Pseudouridine synthase family protein	NaN	1	85.808	1.85808	MAN-3	NACL-0
MAN-3 / NACL-0	AT1G04480	AT1G04480.1;AT2G33370.1;AT2G33370.2;AT3G04400.1;AT3G04400.2	AT1G04480.1;AT2G33370.1;AT2G33370.2;AT3G04400.1;AT3G04400.2	-0.598808	0.598808	1.13407e-05	0.000714629	16	NaN	NaN	Ribosomal protein L14p/L23e family protein	NaN	12	-33.9701	0.660299	MAN-3	NACL-0
MAN-3 / NACL-0	AT5G19220	AT5G19220.1	AT5G19220.1	-1.05952	1.05952	1.16836e-05	0.000726152	16	NaN	NaN	ADP glucose pyrophosphorylase large subunit 1	NaN	7	-52.0208	0.479792	MAN-3	NACL-0
MAN-3 / NACL-0	AT3G33520	AT3G33520.1	AT3G33520.1	-0.764316	0.764316	1.17878e-05	0.00072934	16	NaN	NaN	actin-related protein 6	NaN	3	-41.1268	0.588732	MAN-3	NACL-0
MAN-3 / NACL-0	AT3G29090	AT3G29090.1	AT3G29090.1	-1.04907	1.04907	1.21701e-05	0.000742299	12	NaN	NaN	pectin methylesterase 31	NaN	1	-51.672	0.48328	MAN-3	NACL-0
MAN-3 / NACL-0	ATCG00580	ATCG00580.1	ATCG00580.1	-2.53463	2.53463	1.2381e-05	0.000749095	16	NaN	NaN	photosystem II reaction center protein E	NaN	3	-82.7416	0.172584	MAN-3	NACL-0
MAN-3 / NACL-0	AT4G14070	AT4G14070.1	AT4G14070.1	-1.67584	1.67584	1.26075e-05	0.000757178	16	NaN	NaN	acyl-activating enzyme 15	NaN	4	-68.7017	0.312983	MAN-3	NACL-0
MAN-3 / NACL-0	AT4G10340	AT4G10340.1	AT4G10340.1	-1.17567	1.17567	1.29686e-05	0.000768834	16	NaN	NaN	light harvesting complex of photosystem II 5	NaN	15	-55.7322	0.442678	MAN-3	NACL-0
MAN-3 / NACL-0	AT3G23400	AT3G23400.1	AT3G23400.1	-0.810611	0.810611	1.3391e-05	0.000781592	16	NaN	NaN	Plastid-lipid associated protein PAP / fibrillin family protein	NaN	5	-42.986	0.57014	MAN-3	NACL-0
MAN-3 / NACL-0	AT3G09740	AT3G09740.1	AT3G09740.1	-0.685852	0.685852	1.38814e-05	0.000798677	16	NaN	NaN	syntaxin of plants 71	NaN	14	-37.8361	0.621639	MAN-3	NACL-0
MAN-3 / NACL-0	AT3G26650	AT3G26650.1	AT3G26650.1	-0.928043	0.928043	1.40466e-05	0.000803726	16	NaN	NaN	glyceraldehyde 3-phosphate dehydrogenase A subunit	NaN	6	-47.4429	0.525571	MAN-3	NACL-0
MAN-3 / NACL-0	AT1G44575	AT1G44575.1;AT1G44575.3	AT1G44575.1;AT1G44575.3	-1.0848	1.0848	1.43012e-05	0.000810834	16	NaN	NaN	Chlorophyll A-B binding family protein	NaN	5	-52.8541	0.471459	MAN-3	NACL-0
MAN-3 / NACL-0	AT5G58330	AT5G58330.1;AT5G58330.2	AT5G58330.1;AT5G58330.2	-0.938369	0.938369	1.44648e-05	0.000815642	16	NaN	NaN	lactate/malate dehydrogenase family protein	NaN	6	-47.8177	0.521823	MAN-3	NACL-0
MAN-3 / NACL-0	AT2G14520	AT2G14520.1;AT2G14520.2;AT2G14520.3;AT2G14520.4	AT2G14520.1;AT2G14520.2;AT2G14520.3;AT2G14520.4	-1.41979	1.41979	1.45092e-05	0.000816675	16	NaN	NaN	CBS domain protein (DUF21)	NaN	2	-62.6233	0.373767	MAN-3	NACL-0
MAN-3 / NACL-0	AT3G26070	AT3G26070.1	AT3G26070.1	-1.7725	1.7725	1.50855e-05	0.000833741	14	NaN	NaN	Plastid-lipid associated protein PAP / fibrillin family protein	NaN	2	-70.7298	0.292702	MAN-3	NACL-0
MAN-3 / NACL-0	AT2G34430	AT2G34430.1	AT2G34430.1	-1.13302	1.13302	1.50937e-05	0.000834042	16	NaN	NaN	light-harvesting chlorophyll-protein complex II subunit B1	NaN	9	-54.404	0.45596	MAN-3	NACL-0
MAN-3 / NACL-0	AT1G67090	AT1G67090.1	AT1G67090.1	-0.832517	0.832517	1.54264e-05	0.000843914	16	NaN	NaN	ribulose bisphosphate carboxylase small chain 1A	NaN	11	-43.8451	0.561549	MAN-3	NACL-0
MAN-3 / NACL-0	AT4G10090	AT4G10090.1	AT4G10090.1	1.05636	1.05636	1.57335e-05	0.000854206	16	NaN	NaN	elongator protein 6	NaN	1	107.968	2.07968	MAN-3	NACL-0
MAN-3 / NACL-0	AT3G62920	AT3G62920.1	AT3G62920.1	-0.982651	0.982651	1.57549e-05	0.000854752	16	NaN	NaN	zinc metalloproteinase aureolysin	NaN	2	-49.3951	0.506049	MAN-3	NACL-0
MAN-3 / NACL-0	AT3G50820	AT3G50820.1	AT3G50820.1	-0.958826	0.958826	1.61727e-05	0.000867039	16	NaN	NaN	photosystem II subunit O-2	NaN	17	-48.5525	0.514475	MAN-3	NACL-0
MAN-3 / NACL-0	AT2G32380	AT2G32380.1	AT2G32380.1	-1.22996	1.22996	1.6596e-05	0.000878717	14	NaN	NaN	Transmembrane protein 97%2C Putative	NaN	1	-57.3672	0.426328	MAN-3	NACL-0
MAN-3 / NACL-0	AT2G46650	AT2G46650.1	AT2G46650.1	-0.673521	0.673521	1.66437e-05	0.000879853	16	NaN	NaN	cytochrome B5 isoform C	NaN	3	-37.3025	0.626975	MAN-3	NACL-0
MAN-3 / NACL-0	AT1G09340	AT1G09340.1;AT1G09340.2	AT1G09340.1;AT1G09340.2	-0.940321	0.940321	1.66653e-05	0.000880761	16	NaN	NaN	chloroplast RNA binding protein	NaN	10	-47.8883	0.521117	MAN-3	NACL-0
MAN-3 / NACL-0	AT1G77120	AT1G77120.1	AT1G77120.1	0.948863	0.948863	1.67841e-05	0.00088329	16	NaN	NaN	alcohol dehydrogenase 1	NaN	14	93.0351	1.93035	MAN-3	NACL-0
MAN-3 / NACL-0	AT5G05920	AT5G05920.1	AT5G05920.1	-0.814103	0.814103	1.74826e-05	0.000902128	16	NaN	NaN	deoxyhypusine synthase	NaN	7	-43.1238	0.568762	MAN-3	NACL-0
MAN-3 / NACL-0	AT4G03280	AT4G03280.1;AT4G03280.2	AT4G03280.1;AT4G03280.2	-0.981982	0.981982	1.78081e-05	0.000912053	16	NaN	NaN	photosynthetic electron transfer C	NaN	5	-49.3716	0.506284	MAN-3	NACL-0
MAN-3 / NACL-0	AT1G29910	AT1G29910.1;AT1G29920.1;AT1G29930.1	AT1G29910.1;AT1G29920.1;AT1G29930.1	-1.16113	1.16113	1.8415e-05	0.000928148	16	NaN	NaN	chlorophyll A/B binding protein 3;chlorophyll A/B-binding protein 2;chlorophyll A/B binding protein 1	NaN	4	-55.2838	0.447162	MAN-3	NACL-0
MAN-3 / NACL-0	AT5G66190	AT5G66190.1	AT5G66190.1	-0.913365	0.913365	1.85487e-05	0.000931236	16	NaN	NaN	ferredoxin-NADP[+]-oxidoreductase 1	NaN	10	-46.9055	0.530945	MAN-3	NACL-0
MAN-3 / NACL-0	AT5G43070	AT5G43070.1	AT5G43070.1	-1.56056	1.56056	1.85759e-05	0.000931658	16	NaN	NaN	WPP domain protein 1	NaN	2	-66.098	0.33902	MAN-3	NACL-0
MAN-3 / NACL-0	AT1G31010	AT1G31010.1	AT1G31010.1	-1.39973	1.39973	1.90353e-05	0.000943985	16	NaN	NaN	organellar single-stranded DNA binding protein 4	NaN	2	-62.1001	0.378999	MAN-3	NACL-0
MAN-3 / NACL-0	AT5G28050	AT5G28050.1;AT5G28050.2;AT5G28050.3	AT5G28050.1;AT5G28050.2;AT5G28050.3	-0.606402	0.606402	1.94291e-05	0.00095414	16	NaN	NaN	Cytidine/deoxycytidylate deaminase family protein	NaN	3	-34.3167	0.656833	MAN-3	NACL-0
MAN-3 / NACL-0	AT5G62020	AT5G62020.1	AT5G62020.1	1.28272	1.28272	1.98786e-05	0.000966062	16	NaN	NaN	heat shock transcription factor B2A	NaN	2	143.296	2.43296	MAN-3	NACL-0
MAN-3 / NACL-0	AT3G23890	AT3G23890.1;AT3G23890.2	AT3G23890.1;AT3G23890.2	0.691506	0.691506	2.05851e-05	0.000984598	16	NaN	NaN	topoisomerase II	NaN	2	61.4969	1.61497	MAN-3	NACL-0
MAN-3 / NACL-0	AT1G20450	AT1G20450.1;AT1G20450.2	AT1G20450.1;AT1G20450.2	0.787932	0.787932	2.1664e-05	0.00101049	16	NaN	NaN	Dehydrin family protein	NaN	13	72.6598	1.7266	MAN-3	NACL-0
MAN-3 / NACL-0	AT5G38430	AT5G38430.1;AT5G38430.2	AT5G38430.1;AT5G38430.2	-1.20216	1.20216	2.16665e-05	0.00101049	16	NaN	NaN	Ribulose bisphosphate carboxylase (small chain) family protein	NaN	5	-56.5377	0.434623	MAN-3	NACL-0
MAN-3 / NACL-0	AT3G19840	AT3G19840.1	AT3G19840.1	1.25562	1.25562	2.20236e-05	0.00101783	12	NaN	NaN	pre-mRNA-processing protein 40C	NaN	2	138.77	2.3877	MAN-3	NACL-0
MAN-3 / NACL-0	AT4G33700	AT4G33700.1;AT4G33700.3	AT4G33700.1;AT4G33700.3	-0.738618	0.738618	2.21991e-05	0.00102191	16	NaN	NaN	CBS domain protein (DUF21)	NaN	3	-40.0687	0.599313	MAN-3	NACL-0
MAN-3 / NACL-0	AT1G03130	AT1G03130.1;AT4G02770.1	AT1G03130.1;AT4G02770.1	-0.961334	0.961334	2.26824e-05	0.00103312	16	NaN	NaN	photosystem I subunit D-2;photosystem I subunit D-1	NaN	7	-48.6418	0.513582	MAN-3	NACL-0
MAN-3 / NACL-0	AT5G58860	AT5G58860.1	AT5G58860.1	-0.660568	0.660568	2.34422e-05	0.00105128	16	NaN	NaN	cytochrome P450%2C family 86%2C subfamily A%2C polypeptide 1	NaN	16	-36.7371	0.632629	MAN-3	NACL-0
MAN-3 / NACL-0	AT1G65260	AT1G65260.1;AT1G65260.2	AT1G65260.1;AT1G65260.2	-0.826507	0.826507	2.57425e-05	0.00110331	16	NaN	NaN	plastid transcriptionally active 4	NaN	7	-43.6107	0.563893	MAN-3	NACL-0
MAN-3 / NACL-0	AT2G38120	AT2G38120.1	AT2G38120.1	-1.34875	1.34875	2.62394e-05	0.00111509	16	NaN	NaN	Transmembrane amino acid transporter family protein	NaN	1	-60.7368	0.392632	MAN-3	NACL-0
MAN-3 / NACL-0	AT5G32450	AT5G32450.1	AT5G32450.1	-1.14777	1.14777	2.6294e-05	0.00111639	16	NaN	NaN	RNA binding (RRM/RBD/RNP motifs) family protein	NaN	3	-54.8678	0.451322	MAN-3	NACL-0
MAN-3 / NACL-0	AT4G39330	AT4G39330.1	AT4G39330.1	-0.980107	0.980107	2.75982e-05	0.00114641	16	NaN	NaN	cinnamyl alcohol dehydrogenase 9	NaN	9	-49.3058	0.506942	MAN-3	NACL-0
MAN-3 / NACL-0	AT1G26130	AT1G26130.1;AT1G26130.2;AT1G26130.3;AT1G26130.4;AT1G68710.1;AT1G68710.2;AT1G68710.3	AT1G26130.1;AT1G26130.2;AT1G26130.3;AT1G26130.4;AT1G68710.1;AT1G68710.2;AT1G68710.3	-0.776521	0.776521	2.78953e-05	0.00115208	16	NaN	NaN	ATPase E1-E2 type family protein / haloacid dehalogenase-like hydrolase family protein	NaN	2	-41.6227	0.583773	MAN-3	NACL-0
MAN-3 / NACL-0	AT5G49720	AT5G49720.1	AT5G49720.1	-0.724431	0.724431	2.86413e-05	0.0011675	16	NaN	NaN	glycosyl hydrolase 9A1	NaN	10	-39.4764	0.605236	MAN-3	NACL-0
MAN-3 / NACL-0	AT3G21630	AT3G21630.1	AT3G21630.1	-0.868629	0.868629	2.94712e-05	0.00118597	16	NaN	NaN	chitin elicitor receptor kinase 1	NaN	7	-45.2333	0.547667	MAN-3	NACL-0
MAN-3 / NACL-0	AT3G26060	AT3G26060.1;AT3G26060.2;AT3G26060.3	AT3G26060.1;AT3G26060.2;AT3G26060.3	-0.927505	0.927505	2.95584e-05	0.00118766	16	NaN	NaN	Thioredoxin superfamily protein	NaN	5	-47.4233	0.525767	MAN-3	NACL-0
MAN-3 / NACL-0	AT4G01150	AT4G01150.1	AT4G01150.1	-0.872645	0.872645	3.25403e-05	0.00125118	16	NaN	NaN	CURVATURE THYLAKOID 1A-like protein	NaN	3	-45.3855	0.546145	MAN-3	NACL-0
MAN-3 / NACL-0	AT1G52690	AT1G52690.1;AT1G52690.2	AT1G52690.1;AT1G52690.2	1.06406	1.06406	3.27808e-05	0.00125539	12	NaN	NaN	Late embryogenesis abundant protein (LEA) family protein	NaN	3	109.081	2.09081	MAN-3	NACL-0
MAN-3 / NACL-0	AT3G23590	AT3G23590.1	AT3G23590.1	-1.1019	1.1019	4.16886e-05	0.00142709	16	NaN	NaN	REF4-related 1	NaN	2	-53.4098	0.465902	MAN-3	NACL-0
MAN-3 / NACL-0	AT1G68620	AT1G68620.1	AT1G68620.1	1.08512	1.08512	4.25684e-05	0.00144392	16	NaN	NaN	alpha/beta-Hydrolases superfamily protein	NaN	2	112.156	2.12156	MAN-3	NACL-0
MAN-3 / NACL-0	AT5G15350	AT5G15350.1	AT5G15350.1	-1.24693	1.24693	4.36575e-05	0.00146383	16	NaN	NaN	early nodulin-like protein 17	NaN	2	-57.8657	0.421343	MAN-3	NACL-0
MAN-3 / NACL-0	AT4G11320	AT4G11320.1;AT4G11320.2	AT4G11320.1;AT4G11320.2	-1.17122	1.17122	4.63938e-05	0.00150841	16	NaN	NaN	Papain family cysteine protease	NaN	9	-55.5955	0.444045	MAN-3	NACL-0
MAN-3 / NACL-0	ATCG00270	ATCG00270.1	ATCG00270.1	-1.15918	1.15918	4.66092e-05	0.00151223	16	NaN	NaN	photosystem II reaction center protein D	NaN	7	-55.2233	0.447767	MAN-3	NACL-0
MAN-3 / NACL-0	AT3G11510	AT3G11510.1	AT3G11510.1	-1.45121	1.45121	4.96564e-05	0.00156054	16	NaN	NaN	Ribosomal protein S11 family protein	NaN	1	-63.4286	0.365714	MAN-3	NACL-0
MAN-3 / NACL-0	ATMG00580	ATMG00580.1	ATMG00580.1	2.71265	2.71265	5.16493e-05	0.00159539	14	NaN	NaN	NADH dehydrogenase subunit 4	NaN	1	555.525	6.55525	MAN-3	NACL-0
MAN-3 / NACL-0	AT5G14320	AT5G14320.1	AT5G14320.1	-1.15215	1.15215	5.46205e-05	0.00164646	16	NaN	NaN	Ribosomal protein S13/S18 family	NaN	4	-55.0047	0.449953	MAN-3	NACL-0
MAN-3 / NACL-0	AT2G44040	AT2G44040.1	AT2G44040.1	-0.894262	0.894262	5.55227e-05	0.00166255	16	NaN	NaN	Dihydrodipicolinate reductase%2C bacterial/plant	NaN	4	-46.1978	0.538022	MAN-3	NACL-0
MAN-3 / NACL-0	AT1G61520	AT1G61520.1;AT1G61520.2;AT1G61520.3	AT1G61520.1;AT1G61520.2;AT1G61520.3	-1.19325	1.19325	5.60572e-05	0.0016714	16	NaN	NaN	PSI type III chlorophyll a/b-binding protein	NaN	7	-56.2684	0.437316	MAN-3	NACL-0
MAN-3 / NACL-0	AT5G14740	AT5G14740.2;AT5G14740.6;AT5G14740.7;AT5G14740.8;AT5G14740.9	AT5G14740.2;AT5G14740.6;AT5G14740.7;AT5G14740.8;AT5G14740.9	-0.967048	0.967048	5.6653e-05	0.00168214	16	NaN	NaN	carbonic anhydrase 2	NaN	10	-48.8448	0.511552	MAN-3	NACL-0
MAN-3 / NACL-0	AT2G25080	AT2G25080.1	AT2G25080.1	-0.633628	0.633628	5.77667e-05	0.00170063	16	NaN	NaN	glutathione peroxidase 1	NaN	6	-35.5446	0.644554	MAN-3	NACL-0
MAN-3 / NACL-0	AT3G61470	AT3G61470.1	AT3G61470.1	-0.952171	0.952171	6.05856e-05	0.00174508	16	NaN	NaN	photosystem I light harvesting complex protein	NaN	6	-48.3146	0.516854	MAN-3	NACL-0
MAN-3 / NACL-0	AT2G44680	AT2G44680.1;AT2G44680.2;AT2G44680.3;AT3G60250.1;AT3G60250.2;AT3G60250.3	AT2G44680.1;AT2G44680.2;AT2G44680.3;AT3G60250.1;AT3G60250.2;AT3G60250.3	-1.40492	1.40492	6.2279e-05	0.00177073	15	NaN	NaN	casein kinase II beta subunit 4;casein kinase II beta subunit 4;casein kinase II beta subunit 4;casein kinase II beta chain 3;casein kinase II beta chain 3;casein kinase II beta chain 3	NaN	2	-62.2361	0.377639	MAN-3	NACL-0
MAN-3 / NACL-0	AT5G61240	AT5G61240.1;AT5G61240.2	AT5G61240.1;AT5G61240.2	0.899328	0.899328	6.33014e-05	0.00178543	16	NaN	NaN	Leucine-rich repeat (LRR) family protein	NaN	1	86.5198	1.8652	MAN-3	NACL-0
MAN-3 / NACL-0	AT1G37130	AT1G37130.1	AT1G37130.1	-0.607084	0.607084	6.42969e-05	0.00180047	16	NaN	NaN	nitrate reductase 2	NaN	12	-34.3478	0.656522	MAN-3	NACL-0
MAN-3 / NACL-0	AT1G34000	AT1G34000.1	AT1G34000.1	-6.05683	6.05683	6.45796e-05	0.00180442	12	NaN	NaN	one-helix protein 2	NaN	2	-98.4979	0.0150215	MAN-3	NACL-0
MAN-3 / NACL-0	AT3G08940	AT3G08940.2	AT3G08940.2	-1.01813	1.01813	6.51947e-05	0.00181271	16	NaN	NaN	light harvesting complex photosystem II	NaN	11	-50.6243	0.493757	MAN-3	NACL-0
MAN-3 / NACL-0	AT3G56950	AT3G56950.1;AT3G56950.2	AT3G56950.1;AT3G56950.2	-0.60042	0.60042	6.60297e-05	0.00182428	16	NaN	NaN	small and basic intrinsic protein 2%3B1	NaN	3	-34.0438	0.659562	MAN-3	NACL-0
MAN-3 / NACL-0	AT3G27700	AT3G27700.1;AT3G27700.2	AT3G27700.1;AT3G27700.2	-0.947652	0.947652	6.75576e-05	0.00184438	16	NaN	NaN	zinc finger (CCCH-type) family protein / RNA recognition motif (RRM)-containing protein	NaN	5	-48.1525	0.518475	MAN-3	NACL-0
MAN-3 / NACL-0	AT2G16440	AT2G16440.1	AT2G16440.1	-0.601175	0.601175	6.86837e-05	0.00186081	16	NaN	NaN	Minichromosome maintenance (MCM2/3/5) family protein	NaN	3	-34.0783	0.659217	MAN-3	NACL-0
MAN-3 / NACL-0	AT1G29660	AT1G29660.1	AT1G29660.1	1.59124	1.59124	6.9989e-05	0.00187899	10	NaN	NaN	GDSL-like Lipase/Acylhydrolase superfamily protein	NaN	3	201.308	3.01308	MAN-3	NACL-0
MAN-3 / NACL-0	AT5G24760	AT5G24760.1;AT5G24760.2;AT5G24760.3;AT5G24760.4	AT5G24760.1;AT5G24760.2;AT5G24760.3;AT5G24760.4	-0.881868	0.881868	7.02505e-05	0.00188325	16	NaN	NaN	GroES-like zinc-binding dehydrogenase family protein	NaN	3	-45.7336	0.542664	MAN-3	NACL-0
MAN-3 / NACL-0	AT1G13700	AT1G13700.1;AT1G13700.2;AT1G13700.3	AT1G13700.1;AT1G13700.2;AT1G13700.3	-1.72205	1.72205	7.15798e-05	0.00190334	16	NaN	NaN	6-phosphogluconolactonase 1	NaN	2	-69.6882	0.303118	MAN-3	NACL-0
MAN-3 / NACL-0	AT3G52580	AT3G52580.1	AT3G52580.1	-0.917249	0.917249	7.43753e-05	0.00194164	16	NaN	NaN	Ribosomal protein S11 family protein	NaN	2	-47.0482	0.529518	MAN-3	NACL-0
MAN-3 / NACL-0	AT1G15820	AT1G15820.1	AT1G15820.1	-1.24848	1.24848	7.65733e-05	0.0019725	16	NaN	NaN	light harvesting complex photosystem II subunit 6	NaN	13	-57.9109	0.420891	MAN-3	NACL-0
MAN-3 / NACL-0	AT1G23170	AT1G23170.2	AT1G23170.2	-0.915779	0.915779	7.8851e-05	0.00200452	16	NaN	NaN	transmembrane protein (Protein of unknown function DUF2359%2C transmembrane)	NaN	6	-46.9942	0.530058	MAN-3	NACL-0
MAN-3 / NACL-0	AT5G11810	AT5G11810.1	AT5G11810.1	-0.746022	0.746022	7.96709e-05	0.00201403	16	NaN	NaN	rhomboid family protein	NaN	4	-40.3755	0.596245	MAN-3	NACL-0
MAN-3 / NACL-0	AT1G31812	AT1G31812.1	AT1G31812.1	-0.632509	0.632509	8.10705e-05	0.00203177	16	NaN	NaN	acyl-CoA-binding protein 6	NaN	8	-35.4946	0.645054	MAN-3	NACL-0
MAN-3 / NACL-0	AT2G31740	AT2G31740.1;AT2G31740.2	AT2G31740.1;AT2G31740.2	0.721589	0.721589	8.17737e-05	0.00204203	16	NaN	NaN	S-adenosyl-L-methionine-dependent methyltransferases superfamily protein	NaN	2	64.8998	1.649	MAN-3	NACL-0
MAN-3 / NACL-0	AT5G55180	AT5G55180.1;AT5G55180.2	AT5G55180.1;AT5G55180.2	1.27342	1.27342	8.59156e-05	0.00209731	14	NaN	NaN	O-Glycosyl hydrolases family 17 protein	NaN	6	141.734	2.41734	MAN-3	NACL-0
MAN-3 / NACL-0	AT5G65250	AT5G65250.1	AT5G65250.1	-1.22986	1.22986	8.60595e-05	0.0020987	16	NaN	NaN	transmembrane protein	NaN	2	-57.364	0.42636	MAN-3	NACL-0
MAN-3 / NACL-0	AT1G11180	AT1G11180.1;AT1G11180.3	AT1G11180.1;AT1G11180.3	-1.15078	1.15078	9.09616e-05	0.00215631	16	NaN	NaN	Secretory carrier membrane protein (SCAMP) family protein	NaN	3	-54.9617	0.450383	MAN-3	NACL-0
MAN-3 / NACL-0	AT2G27030	AT2G27030.1;AT2G27030.3;AT2G41110.1;AT3G43810.1;AT3G43810.2;AT3G56800.1;AT5G21274.1	AT2G27030.1;AT2G27030.3;AT2G41110.1;AT3G43810.1;AT3G43810.2;AT3G56800.1;AT5G21274.1	-0.793406	0.793406	9.43175e-05	0.00219694	16	NaN	NaN	calmodulin 5;calmodulin 5;calmodulin 2;calmodulin 7;calmodulin 7;calmodulin 3;calmodulin 6	NaN	1	-42.302	0.57698	MAN-3	NACL-0
MAN-3 / NACL-0	AT4G17030	AT4G17030.1	AT4G17030.1	-0.961663	0.961663	9.43192e-05	0.00219694	16	NaN	NaN	expansin-like B1	NaN	6	-48.6535	0.513465	MAN-3	NACL-0
MAN-3 / NACL-0	AT3G23180	AT3G23180.1;AT3G23180.2	AT3G23180.1;AT3G23180.2	-1.22318	1.22318	9.58865e-05	0.0022177	16	NaN	NaN	HR-like lesion-inducing protein-like protein	NaN	1	-57.1663	0.428337	MAN-3	NACL-0
MAN-3 / NACL-0	AT5G23750	AT5G23750.1;AT5G23750.2;AT5G23750.3	AT5G23750.1;AT5G23750.2;AT5G23750.3	-2.26476	2.26476	9.66946e-05	0.00222672	16	NaN	NaN	Remorin family protein	NaN	7	-79.1915	0.208085	MAN-3	NACL-0
MAN-3 / NACL-0	AT1G02840	AT1G02840.1;AT1G02840.2;AT1G02840.3;AT1G02840.4;AT1G02840.5	AT1G02840.1;AT1G02840.2;AT1G02840.3;AT1G02840.4;AT1G02840.5	-0.931237	0.931237	9.72371e-05	0.00223346	16	NaN	NaN	RNA-binding (RRM/RBD/RNP motifs) family protein	NaN	6	-47.5592	0.524408	MAN-3	NACL-0
MAN-3 / NACL-0	ATCG00480	ATCG00480.1	ATCG00480.1	-0.604988	0.604988	9.7771e-05	0.00224004	16	NaN	NaN	ATP synthase subunit beta	NaN	28	-34.2523	0.657477	MAN-3	NACL-0
MAN-3 / NACL-0	AT1G32160	AT1G32160.1	AT1G32160.1	-1.2083	1.2083	9.89536e-05	0.00225454	16	NaN	NaN	beta-casein (DUF760)	NaN	2	-56.7222	0.432778	MAN-3	NACL-0
MAN-3 / NACL-0	AT5G54270	AT5G54270.1	AT5G54270.1	-1.5141	1.5141	9.98458e-05	0.00226555	16	NaN	NaN	light-harvesting chlorophyll B-binding protein 3	NaN	5	-64.9886	0.350114	MAN-3	NACL-0
MAN-3 / NACL-0	AT1G67870	AT1G67870.1	AT1G67870.1	1.16293	1.16293	0.000102343	0.0022937	14	NaN	NaN	glycine-rich protein	NaN	3	123.911	2.23911	MAN-3	NACL-0
MAN-3 / NACL-0	ATCG00470	ATCG00470.1	ATCG00470.1	-0.839866	0.839866	0.000103665	0.0023079	16	NaN	NaN	ATP synthase epsilon chain	NaN	6	-44.1304	0.558696	MAN-3	NACL-0
MAN-3 / NACL-0	AT5G53140	AT5G53140.1;AT5G53140.2	AT5G53140.1;AT5G53140.2	-0.784682	0.784682	0.000105284	0.00232786	16	NaN	NaN	Protein phosphatase 2C family protein	NaN	8	-41.952	0.58048	MAN-3	NACL-0
MAN-3 / NACL-0	AT3G47010	AT3G47010.1;AT3G47010.2;AT3G47010.3	AT3G47010.1;AT3G47010.2;AT3G47010.3	-0.734813	0.734813	0.000105526	0.00233107	16	NaN	NaN	Glycosyl hydrolase family protein	NaN	3	-39.9104	0.600896	MAN-3	NACL-0
MAN-3 / NACL-0	AT5G16950	AT5G16950.1	AT5G16950.1	-2.75908	2.75908	0.000106419	0.00234241	12	NaN	NaN	krueppel-like factor	NaN	1	-85.2282	0.147718	MAN-3	NACL-0
MAN-3 / NACL-0	AT2G05070	AT2G05070.1;AT2G05100.1;AT3G27690.1;AT3G27690.2	AT2G05070.1;AT2G05100.1;AT3G27690.1;AT3G27690.2	-1.23102	1.23102	0.000107129	0.00235046	16	NaN	NaN	photosystem II light harvesting complex protein 2.2;photosystem II light harvesting complex protein 2.1;photosystem II light harvesting complex protein 2.3;photosystem II light harvesting complex protein 2.3	NaN	4	-57.3985	0.426015	MAN-3	NACL-0
MAN-3 / NACL-0	AT1G51110	AT1G51110.1	AT1G51110.1	1.16734	1.16734	0.000115141	0.00244195	12	NaN	NaN	Plastid-lipid associated protein PAP / fibrillin family protein	NaN	2	124.597	2.24597	MAN-3	NACL-0
MAN-3 / NACL-0	AT1G68010	AT1G68010.1;AT1G68010.2	AT1G68010.1;AT1G68010.2	-0.72521	0.72521	0.000115468	0.00244524	16	NaN	NaN	hydroxypyruvate reductase	NaN	15	-39.5091	0.604909	MAN-3	NACL-0
MAN-3 / NACL-0	AT5G40610	AT5G40610.1	AT5G40610.1	-1.28239	1.28239	0.000116532	0.00245698	16	NaN	NaN	NAD-dependent glycerol-3-phosphate dehydrogenase family protein	NaN	3	-58.8885	0.411115	MAN-3	NACL-0
MAN-3 / NACL-0	AT2G42975	AT2G42975.1	AT2G42975.1	-1.22237	1.22237	0.000118446	0.00247649	16	NaN	NaN	myosin-G heavy chain-like protein	NaN	1	-57.1423	0.428577	MAN-3	NACL-0
MAN-3 / NACL-0	AT3G01930	AT3G01930.1;AT3G01930.2	AT3G01930.1;AT3G01930.2	-0.914327	0.914327	0.000120329	0.00249556	16	NaN	NaN	Major facilitator superfamily protein	NaN	6	-46.9409	0.530591	MAN-3	NACL-0
MAN-3 / NACL-0	AT1G02090	AT1G02090.1	AT1G02090.1	-0.823729	0.823729	0.000123717	0.0025325	16	NaN	NaN	Proteasome component (PCI) domain protein	NaN	7	-43.502	0.56498	MAN-3	NACL-0
MAN-3 / NACL-0	AT5G13780	AT5G13780.1	AT5G13780.1	1.0033	1.0033	0.000125278	0.00254782	16	NaN	NaN	Acyl-CoA N-acyltransferases (NAT) superfamily protein	NaN	3	100.458	2.00458	MAN-3	NACL-0
MAN-3 / NACL-0	AT4G30010	AT4G30010.1	AT4G30010.1	-0.890659	0.890659	0.000129546	0.00259392	16	NaN	NaN	ATP-dependent RNA helicase	NaN	5	-46.0632	0.539368	MAN-3	NACL-0
MAN-3 / NACL-0	AT3G63490	AT3G63490.1	AT3G63490.1	-1.12286	1.12286	0.000133283	0.00263299	16	NaN	NaN	Ribosomal protein L1p/L10e family	NaN	10	-54.0817	0.459183	MAN-3	NACL-0
MAN-3 / NACL-0	AT4G09980	AT4G09980.1	AT4G09980.1	-0.667524	0.667524	0.000136786	0.00267198	16	NaN	NaN	Methyltransferase MT-A70 family protein	NaN	6	-37.0414	0.629586	MAN-3	NACL-0
MAN-3 / NACL-0	AT4G12800	AT4G12800.1;AT4G12800.2	AT4G12800.1;AT4G12800.2	-1.56071	1.56071	0.00013723	0.00267633	14	NaN	NaN	photosystem I subunit l	NaN	4	-66.1017	0.338983	MAN-3	NACL-0
MAN-3 / NACL-0	AT4G21960	AT4G21960.1	AT4G21960.1	-0.584769	0.584769	0.000138127	0.0026859	16	NaN	NaN	Peroxidase superfamily protein	NaN	7	-33.3244	0.666756	MAN-3	NACL-0
MAN-3 / NACL-0	AT3G54050	AT3G54050.1;AT3G54050.2	AT3G54050.1;AT3G54050.2	-0.982256	0.982256	0.000138408	0.0026892	16	NaN	NaN	high cyclic electron flow 1	NaN	5	-49.3812	0.506188	MAN-3	NACL-0
MAN-3 / NACL-0	AT3G02910	AT3G02910.1	AT3G02910.1	-1.72902	1.72902	0.000138786	0.00269333	14	NaN	NaN	AIG2-like (avirulence induced gene) family protein	NaN	1	-69.8342	0.301658	MAN-3	NACL-0
MAN-3 / NACL-0	AT1G60170	AT1G60170.1	AT1G60170.1	-0.748161	0.748161	0.000139383	0.00269979	16	NaN	NaN	pre-mRNA processing ribonucleoprotein binding region-containing protein	NaN	5	-40.4638	0.595362	MAN-3	NACL-0
MAN-3 / NACL-0	AT4G12130	AT4G12130.1	AT4G12130.1	0.713636	0.713636	0.000142801	0.00273545	16	NaN	NaN	Glycine cleavage T-protein family	NaN	8	63.9932	1.63993	MAN-3	NACL-0
MAN-3 / NACL-0	AT5G01530	AT5G01530.1	AT5G01530.1	-0.966587	0.966587	0.000145211	0.00276149	16	NaN	NaN	light harvesting complex photosystem II	NaN	6	-48.8285	0.511715	MAN-3	NACL-0
MAN-3 / NACL-0	AT4G25610	AT4G25610.1;AT4G25610.2;AT4G25610.3	AT4G25610.1;AT4G25610.2;AT4G25610.3	-0.804454	0.804454	0.000147393	0.0027847	16	NaN	NaN	C2H2-like zinc finger protein	NaN	2	-42.7421	0.572579	MAN-3	NACL-0
MAN-3 / NACL-0	AT5G17060	AT5G17060.1;AT5G17060.2	AT5G17060.1;AT5G17060.2	-0.793027	0.793027	0.000152016	0.00283439	16	NaN	NaN	ADP-ribosylation factor B1B	NaN	3	-42.2868	0.577132	MAN-3	NACL-0
MAN-3 / NACL-0	AT3G07130	AT3G07130.1;AT3G07130.2	AT3G07130.1;AT3G07130.2	-1.03285	1.03285	0.000155465	0.00286809	16	NaN	NaN	purple acid phosphatase 15	NaN	2	-51.1256	0.488744	MAN-3	NACL-0
MAN-3 / NACL-0	ATCG00020	ATCG00020.1	ATCG00020.1	-0.824228	0.824228	0.000160213	0.00291386	16	NaN	NaN	photosystem II reaction center protein A	NaN	7	-43.5215	0.564785	MAN-3	NACL-0
MAN-3 / NACL-0	AT4G24380	AT4G24380.1;AT4G24380.2;AT4G24380.3;AT4G24380.6	AT4G24380.1;AT4G24380.2;AT4G24380.3;AT4G24380.6	0.737801	0.737801	0.000163399	0.00294191	16	NaN	NaN	dihydrofolate reductase	NaN	1	66.7632	1.66763	MAN-3	NACL-0
MAN-3 / NACL-0	AT5G12860	AT5G12860.1;AT5G12860.2	AT5G12860.1;AT5G12860.2	1.33455	1.33455	0.000163585	0.00294385	16	NaN	NaN	dicarboxylate transporter 1	NaN	1	152.196	2.52196	MAN-3	NACL-0
MAN-3 / NACL-0	AT5G61840	AT5G61840.1	AT5G61840.1	-1.01694	1.01694	0.000172386	0.0030297	16	NaN	NaN	Exostosin family protein	NaN	3	-50.5835	0.494165	MAN-3	NACL-0
MAN-3 / NACL-0	AT2G45200	AT2G45200.1	AT2G45200.1	-0.609775	0.609775	0.000173632	0.00304228	16	NaN	NaN	golgi snare 12	NaN	5	-34.4701	0.655299	MAN-3	NACL-0
MAN-3 / NACL-0	AT1G14710	AT1G14710.1;AT1G14710.2	AT1G14710.1;AT1G14710.2	-0.666735	0.666735	0.000174691	0.00305218	16	NaN	NaN	hydroxyproline-rich glycoprotein family protein	NaN	7	-37.0069	0.629931	MAN-3	NACL-0
MAN-3 / NACL-0	AT3G01130	AT3G01130.1;AT3G01130.2;AT3G01130.3;AT3G01130.4;AT3G01130.5;AT3G01130.6;AT3G01130.7;AT3G01130.8	AT3G01130.1;AT3G01130.2;AT3G01130.3;AT3G01130.4;AT3G01130.5;AT3G01130.6;AT3G01130.7;AT3G01130.8	-0.603592	0.603592	0.000177801	0.00307829	16	NaN	NaN	ATP synthase E chain	NaN	1	-34.1887	0.658113	MAN-3	NACL-0
MAN-3 / NACL-0	AT3G56210	AT3G56210.1;AT3G56210.2;AT3G56210.4;AT3G56210.5	AT3G56210.1;AT3G56210.2;AT3G56210.4;AT3G56210.5	-0.885393	0.885393	0.000179458	0.00309463	16	NaN	NaN	ARM repeat superfamily protein	NaN	2	-45.866	0.54134	MAN-3	NACL-0
MAN-3 / NACL-0	AT4G08920	AT4G08920.1	AT4G08920.1	1.04882	1.04882	0.000180136	0.00310126	16	NaN	NaN	cryptochrome 1	NaN	2	106.884	2.06884	MAN-3	NACL-0
MAN-3 / NACL-0	AT2G46260	AT2G46260.1	AT2G46260.1	0.594915	0.594915	0.000181719	0.00311729	16	NaN	NaN	BTB/POZ/Kelch-associated protein	NaN	1	51.0384	1.51038	MAN-3	NACL-0
MAN-3 / NACL-0	AT5G23040	AT5G23040.1;AT5G23040.2	AT5G23040.1;AT5G23040.2	-1.12015	1.12015	0.000189913	0.00319467	16	NaN	NaN	cell growth defect factor-like protein (DUF3353)	NaN	2	-53.9953	0.460047	MAN-3	NACL-0
MAN-3 / NACL-0	AT3G26700	AT3G26700.1;AT3G26700.2;AT3G26700.3;AT3G26700.4;AT3G26700.5	AT3G26700.1;AT3G26700.2;AT3G26700.3;AT3G26700.4;AT3G26700.5	-1.45651	1.45651	0.000189937	0.003195	16	NaN	NaN	Protein kinase superfamily protein	NaN	2	-63.5626	0.364374	MAN-3	NACL-0
MAN-3 / NACL-0	AT1G51650	AT1G51650.1	AT1G51650.1	-0.872772	0.872772	0.000191197	0.00320644	16	NaN	NaN	ATP synthase epsilon chain	NaN	2	-45.3904	0.546096	MAN-3	NACL-0
MAN-3 / NACL-0	AT2G31190	AT2G31190.1;AT2G31190.2	AT2G31190.1;AT2G31190.2	-0.711213	0.711213	0.000194876	0.00323939	16	NaN	NaN	root UVB sensitive protein (Protein of unknown function%2C DUF647)	NaN	3	-38.9193	0.610807	MAN-3	NACL-0
MAN-3 / NACL-0	AT3G18760	AT3G18760.1;AT3G18760.2	AT3G18760.1;AT3G18760.2	1.01608	1.01608	0.000199485	0.00328151	14	NaN	NaN	Translation elongation factor EF1B/ribosomal protein S6 family protein	NaN	1	102.241	2.02241	MAN-3	NACL-0
MAN-3 / NACL-0	AT3G16000	AT3G16000.1	AT3G16000.1	-1.18629	1.18629	0.00021133	0.00338683	12	NaN	NaN	MAR binding filament-like protein 1	NaN	2	-56.0568	0.439432	MAN-3	NACL-0
MAN-3 / NACL-0	AT1G22840	AT1G22840.1	AT1G22840.1	-1.86537	1.86537	0.000219859	0.00346087	16	NaN	NaN	CYTOCHROME C-1	NaN	3	-72.5548	0.274452	MAN-3	NACL-0
MAN-3 / NACL-0	AT2G29890	AT2G29890.1;AT2G29890.2;AT2G29890.3;AT2G29890.4;AT2G29890.5	AT2G29890.1;AT2G29890.2;AT2G29890.3;AT2G29890.4;AT2G29890.5	1.57108	1.57108	0.000219925	0.00346154	16	NaN	NaN	villin-like 1	NaN	2	197.128	2.97128	MAN-3	NACL-0
MAN-3 / NACL-0	AT3G01790	AT3G01790.1;AT3G01790.2;AT3G01790.3	AT3G01790.1;AT3G01790.2;AT3G01790.3	-1.2313	1.2313	0.000225231	0.00350425	16	NaN	NaN	Ribosomal protein L13 family protein	NaN	2	-57.4065	0.425935	MAN-3	NACL-0
MAN-3 / NACL-0	AT5G40950	AT5G40950.1	AT5G40950.1	-0.725066	0.725066	0.000229591	0.00353775	16	NaN	NaN	ribosomal protein large subunit 27	NaN	5	-39.5031	0.604969	MAN-3	NACL-0
MAN-3 / NACL-0	AT5G51150	AT5G51150.1	AT5G51150.1	-0.674506	0.674506	0.000234691	0.00358255	16	NaN	NaN	Mitochondrial import inner membrane translocase subunit Tim17/Tim22/Tim23 family protein	NaN	2	-37.3453	0.626547	MAN-3	NACL-0
MAN-3 / NACL-0	AT1G29120	AT1G29120.1;AT1G29120.2;AT1G29120.3;AT1G29120.4;AT1G29120.5;AT1G29120.6;AT1G29120.7;AT1G29120.8	AT1G29120.1;AT1G29120.2;AT1G29120.3;AT1G29120.4;AT1G29120.5;AT1G29120.6;AT1G29120.7;AT1G29120.8	-1.04964	1.04964	0.000234918	0.00358448	16	NaN	NaN	Hydrolase-like protein family	NaN	2	-51.6911	0.483089	MAN-3	NACL-0
MAN-3 / NACL-0	AT5G40080	AT5G40080.1	AT5G40080.1	-1.73841	1.73841	0.000238059	0.00361106	16	NaN	NaN	Mitochondrial ribosomal protein L27	NaN	2	-70.03	0.2997	MAN-3	NACL-0
MAN-3 / NACL-0	AT4G39860	AT4G39860.1;AT4G39860.2;AT4G39860.3;AT4G39860.4	AT4G39860.1;AT4G39860.2;AT4G39860.3;AT4G39860.4	-0.659818	0.659818	0.000238106	0.00361164	16	NaN	NaN	hematological/neurological-like protein	NaN	7	-36.7042	0.632958	MAN-3	NACL-0
MAN-3 / NACL-0	AT4G28750	AT4G28750.1	AT4G28750.1	-1.19583	1.19583	0.000242365	0.00364521	16	NaN	NaN	Photosystem I reaction centre subunit IV / PsaE protein	NaN	4	-56.3464	0.436536	MAN-3	NACL-0
MAN-3 / NACL-0	AT2G38480	AT2G38480.1	AT2G38480.1	-0.647453	0.647453	0.000254337	0.00374368	16	NaN	NaN	Uncharacterized protein family (UPF0497)	NaN	3	-36.1594	0.638406	MAN-3	NACL-0
MAN-3 / NACL-0	AT2G32600	AT2G32600.1	AT2G32600.1	-0.614337	0.614337	0.000256087	0.00375678	16	NaN	NaN	hydroxyproline-rich glycoprotein family protein	NaN	8	-34.677	0.65323	MAN-3	NACL-0
MAN-3 / NACL-0	AT4G25050	AT4G25050.1;AT4G25050.2	AT4G25050.1;AT4G25050.2	-1.52972	1.52972	0.000257157	0.00376386	14	NaN	NaN	acyl carrier protein 4	NaN	1	-65.3656	0.346344	MAN-3	NACL-0
MAN-3 / NACL-0	AT5G66570	AT5G66570.1	AT5G66570.1	-0.708798	0.708798	0.000257518	0.00376675	16	NaN	NaN	PS II oxygen-evolving complex 1	NaN	4	-38.817	0.61183	MAN-3	NACL-0
MAN-3 / NACL-0	ATCG00350	ATCG00350.1	ATCG00350.1	-1.1633	1.1633	0.000258782	0.00377464	16	NaN	NaN	Photosystem I%2C PsaA/PsaB protein	NaN	14	-55.3511	0.446489	MAN-3	NACL-0
MAN-3 / NACL-0	AT1G15230	AT1G15230.1	AT1G15230.1	-0.966985	0.966985	0.000260404	0.00378878	16	NaN	NaN	hypothetical protein	NaN	3	-48.8426	0.511574	MAN-3	NACL-0
MAN-3 / NACL-0	AT1G20693	AT1G20693.1;AT1G20693.2;AT1G20693.3	AT1G20693.1;AT1G20693.2;AT1G20693.3	-0.869551	0.869551	0.000261201	0.00379553	12	NaN	NaN	high mobility group B2	NaN	1	-45.2683	0.547317	MAN-3	NACL-0
MAN-3 / NACL-0	AT4G21180	AT4G21180.1;AT4G21180.2	AT4G21180.1;AT4G21180.2	-0.854512	0.854512	0.000263272	0.00381117	16	NaN	NaN	DnaJ / Sec63 Brl domains-containing protein	NaN	5	-44.6948	0.553052	MAN-3	NACL-0
MAN-3 / NACL-0	AT1G52230	AT1G52230.1;AT3G16140.1	AT1G52230.1;AT3G16140.1	-1.67355	1.67355	0.000266658	0.00383748	14	NaN	NaN	photosystem I subunit H2;photosystem I subunit H-1	NaN	2	-68.6519	0.313481	MAN-3	NACL-0
MAN-3 / NACL-0	AT3G27580	AT3G27580.1;AT3G27580.2;AT4G26610.1;AT5G55910.1;AT5G55910.2	AT3G27580.1;AT3G27580.2;AT4G26610.1;AT5G55910.1;AT5G55910.2	1.12575	1.12575	0.000271074	0.00387141	14	NaN	NaN	Protein kinase superfamily protein;Protein kinase superfamily protein;D6 protein kinase like 1;D6 protein kinase;D6 protein kinase	NaN	1	118.215	2.18215	MAN-3	NACL-0
MAN-3 / NACL-0	AT1G14820	AT1G14820.1;AT1G14820.2;AT1G14820.3	AT1G14820.1;AT1G14820.2;AT1G14820.3	-1.34419	1.34419	0.000274034	0.00389311	16	NaN	NaN	Sec14p-like phosphatidylinositol transfer family protein	NaN	2	-60.6126	0.393874	MAN-3	NACL-0
MAN-3 / NACL-0	AT3G20970	AT3G20970.1	AT3G20970.1	-0.811309	0.811309	0.000275537	0.00390483	16	NaN	NaN	NFU domain protein 4	NaN	5	-43.0135	0.569865	MAN-3	NACL-0
MAN-3 / NACL-0	AT1G44800	AT1G44800.1	AT1G44800.1	-0.711836	0.711836	0.000283784	0.00396712	16	NaN	NaN	nodulin MtN21 /EamA-like transporter family protein	NaN	3	-38.9457	0.610543	MAN-3	NACL-0
MAN-3 / NACL-0	AT2G37500	AT2G37500.1;AT2G37500.2	AT2G37500.1;AT2G37500.2	-0.586317	0.586317	0.00029053	0.00401845	16	NaN	NaN	arginine biosynthesis protein ArgJ family	NaN	9	-33.3959	0.666041	MAN-3	NACL-0
MAN-3 / NACL-0	AT1G27500	AT1G27500.1;AT1G27500.2	AT1G27500.1;AT1G27500.2	-0.722839	0.722839	0.00030029	0.00409049	16	NaN	NaN	Tetratricopeptide repeat (TPR)-like superfamily protein	NaN	3	-39.4096	0.605904	MAN-3	NACL-0
MAN-3 / NACL-0	AT5G65700	AT5G65700.1;AT5G65700.2	AT5G65700.1;AT5G65700.2	-0.755428	0.755428	0.000303755	0.00411732	16	NaN	NaN	Leucine-rich receptor-like protein kinase family protein	NaN	5	-40.7629	0.592371	MAN-3	NACL-0
MAN-3 / NACL-0	AT4G21450	AT4G21450.1;AT4G21450.3	AT4G21450.1;AT4G21450.3	-0.656331	0.656331	0.000311238	0.00417556	16	NaN	NaN	PapD-like superfamily protein	NaN	7	-36.551	0.63449	MAN-3	NACL-0
MAN-3 / NACL-0	AT1G23100	AT1G23100.1	AT1G23100.1	-0.587997	0.587997	0.000319011	0.00423007	16	NaN	NaN	GroES-like family protein	NaN	4	-33.4734	0.665266	MAN-3	NACL-0
MAN-3 / NACL-0	ATCG00340	ATCG00340.1	ATCG00340.1	-0.949579	0.949579	0.000319959	0.00423748	16	NaN	NaN	Photosystem I%2C PsaA/PsaB protein	NaN	12	-48.2217	0.517783	MAN-3	NACL-0
MAN-3 / NACL-0	AT1G60095	AT1G60095.1;AT1G60095.2	AT1G60095.1;AT1G60095.2	-1.45755	1.45755	0.000320633	0.0042415	16	NaN	NaN	Mannose-binding lectin superfamily protein	NaN	2	-63.589	0.36411	MAN-3	NACL-0
MAN-3 / NACL-0	AT2G02780	AT2G02780.1;AT2G02780.2;AT2G02780.3	AT2G02780.1;AT2G02780.2;AT2G02780.3	0.674983	0.674983	0.000324549	0.00427098	16	NaN	NaN	Leucine-rich repeat protein kinase family protein	NaN	1	59.6578	1.59658	MAN-3	NACL-0
MAN-3 / NACL-0	AT1G21450	AT1G21450.1	AT1G21450.1	1.89331	1.89331	0.000326992	0.00428891	12	NaN	NaN	SCARECROW-like 1	NaN	1	271.486	3.71486	MAN-3	NACL-0
MAN-3 / NACL-0	AT2G24270	AT2G24270.1;AT2G24270.2;AT2G24270.3;AT2G24270.4	AT2G24270.1;AT2G24270.2;AT2G24270.3;AT2G24270.4	-0.686357	0.686357	0.000329872	0.00430948	16	NaN	NaN	aldehyde dehydrogenase 11A3	NaN	8	-37.8579	0.621421	MAN-3	NACL-0
MAN-3 / NACL-0	AT1G52160	AT1G52160.1	AT1G52160.1	-1.00642	1.00642	0.000337832	0.00436647	16	NaN	NaN	tRNAse Z3	NaN	5	-50.2219	0.497781	MAN-3	NACL-0
MAN-3 / NACL-0	AT1G77490	AT1G77490.1;AT1G77490.2	AT1G77490.1;AT1G77490.2	0.867385	0.867385	0.000338081	0.00436838	14	NaN	NaN	thylakoidal ascorbate peroxidase	NaN	3	82.4353	1.82435	MAN-3	NACL-0
MAN-3 / NACL-0	AT5G17630	AT5G17630.1	AT5G17630.1	-2.45909	2.45909	0.000341046	0.00438778	16	NaN	NaN	Nucleotide/sugar transporter family protein	NaN	1	-81.8138	0.181862	MAN-3	NACL-0
MAN-3 / NACL-0	AT3G51610	AT3G51610.1	AT3G51610.1	-1.33568	1.33568	0.000341422	0.00439057	16	NaN	NaN	ATP-dependent helicase/deoxyribonuclease subunit B	NaN	4	-60.3795	0.396205	MAN-3	NACL-0
MAN-3 / NACL-0	AT4G01310	AT4G01310.1	AT4G01310.1	-0.707166	0.707166	0.000343466	0.00440613	16	NaN	NaN	Ribosomal L5P family protein	NaN	5	-38.7478	0.612522	MAN-3	NACL-0
MAN-3 / NACL-0	AT1G33390	AT1G33390.1;AT1G33390.2	AT1G33390.1;AT1G33390.2	-2.02426	2.02426	0.000346878	0.00442963	16	NaN	NaN	RNA helicase family protein	NaN	1	-75.4169	0.245831	MAN-3	NACL-0
MAN-3 / NACL-0	AT4G39820	AT4G39820.1;AT4G39820.2	AT4G39820.1;AT4G39820.2	-1.28649	1.28649	0.000350394	0.00445524	16	NaN	NaN	Tetratricopeptide repeat (TPR)-like superfamily protein	NaN	4	-59.0053	0.409947	MAN-3	NACL-0
MAN-3 / NACL-0	AT5G64680	AT5G64680.1;AT5G64680.2;AT5G64680.3	AT5G64680.1;AT5G64680.2;AT5G64680.3	0.957958	0.957958	0.000353893	0.00447882	16	NaN	NaN	mediator-associated protein	NaN	2	94.2558	1.94256	MAN-3	NACL-0
MAN-3 / NACL-0	ATMG01360	ATMG01360.1	ATMG01360.1	-0.831475	0.831475	0.000355264	0.00448865	16	NaN	NaN	cytochrome oxidase	NaN	2	-43.8046	0.561954	MAN-3	NACL-0
MAN-3 / NACL-0	AT2G43680	AT2G43680.1;AT2G43680.2;AT2G43680.3;AT2G43680.4;AT2G43680.5	AT2G43680.1;AT2G43680.2;AT2G43680.3;AT2G43680.4;AT2G43680.5	-0.887143	0.887143	0.000358174	0.00450809	16	NaN	NaN	IQ-domain 14	NaN	8	-45.9316	0.540684	MAN-3	NACL-0
MAN-3 / NACL-0	AT5G66290	AT5G66290.1;AT5G66290.2	AT5G66290.1;AT5G66290.2	-1.23091	1.23091	0.000358199	0.00450809	16	NaN	NaN	hypothetical protein	NaN	2	-57.3953	0.426047	MAN-3	NACL-0
MAN-3 / NACL-0	AT4G38710	AT4G38710.1	AT4G38710.1	-0.590252	0.590252	0.000359254	0.00451557	16	NaN	NaN	glycine-rich protein	NaN	10	-33.5773	0.664227	MAN-3	NACL-0
MAN-3 / NACL-0	AT2G26650	AT2G26650.1;AT2G26650.2	AT2G26650.1;AT2G26650.2	-0.833394	0.833394	0.000359443	0.0045169	16	NaN	NaN	K+ transporter 1	NaN	6	-43.8793	0.561207	MAN-3	NACL-0
MAN-3 / NACL-0	AT5G20060	AT5G20060.1;AT5G20060.2;AT5G20060.3;AT5G20060.4	AT5G20060.1;AT5G20060.2;AT5G20060.3;AT5G20060.4	-1.22071	1.22071	0.000360643	0.00452556	16	NaN	NaN	alpha/beta-Hydrolases superfamily protein	NaN	4	-57.0929	0.429071	MAN-3	NACL-0
MAN-3 / NACL-0	AT4G24780	AT4G24780.1;AT4G24780.2	AT4G24780.1;AT4G24780.2	-2.27844	2.27844	0.000361393	0.00453054	14	NaN	NaN	Pectin lyase-like superfamily protein	NaN	2	-79.3879	0.206121	MAN-3	NACL-0
MAN-3 / NACL-0	AT1G61040	AT1G61040.1;AT1G61040.2;AT1G61040.3	AT1G61040.1;AT1G61040.2;AT1G61040.3	-1.32709	1.32709	0.000363503	0.00454537	14	NaN	NaN	plus-3 domain-containing protein	NaN	1	-60.1428	0.398572	MAN-3	NACL-0
MAN-3 / NACL-0	AT5G10870	AT5G10870.1	AT5G10870.1	-1.07155	1.07155	0.000373153	0.00461227	16	NaN	NaN	chorismate mutase 2	NaN	6	-52.4194	0.475806	MAN-3	NACL-0
MAN-3 / NACL-0	AT2G37600	AT2G37600.1;AT2G37600.2	AT2G37600.1;AT2G37600.2	-0.792489	0.792489	0.000375364	0.00462566	16	NaN	NaN	Ribosomal protein L36e family protein	NaN	5	-42.2653	0.577347	MAN-3	NACL-0
MAN-3 / NACL-0	AT3G59280	AT3G59280.1;AT3G59280.2	AT3G59280.1;AT3G59280.2	-0.637256	0.637256	0.000377583	0.00464142	16	NaN	NaN	Protein Transporter%2C Pam16	NaN	2	-35.7065	0.642935	MAN-3	NACL-0
MAN-3 / NACL-0	AT5G13890	AT5G13890.1;AT5G13890.2;AT5G13890.3	AT5G13890.1;AT5G13890.2;AT5G13890.3	-0.868377	0.868377	0.000377621	0.00464156	16	NaN	NaN	plant viral-response family protein (DUF716)	NaN	4	-45.2237	0.547763	MAN-3	NACL-0
MAN-3 / NACL-0	AT5G20650	AT5G20650.1	AT5G20650.1	-0.778641	0.778641	0.000381034	0.00466483	16	NaN	NaN	copper transporter 5	NaN	1	-41.7084	0.582916	MAN-3	NACL-0
MAN-3 / NACL-0	AT1G26570	AT1G26570.1	AT1G26570.1	-1.06753	1.06753	0.000384322	0.00468434	16	NaN	NaN	UDP-glucose dehydrogenase 1	NaN	3	-52.2865	0.477135	MAN-3	NACL-0
MAN-3 / NACL-0	AT3G01460	AT3G01460.1	AT3G01460.1	1.06643	1.06643	0.000388194	0.00471059	12	NaN	NaN	methyl-CPG-binding domain 9	NaN	2	109.424	2.09424	MAN-3	NACL-0
MAN-3 / NACL-0	AT3G21100	AT3G21100.1;AT3G21100.2;AT3G21100.3;AT3G21100.4	AT3G21100.1;AT3G21100.2;AT3G21100.3;AT3G21100.4	1.02736	1.02736	0.000392083	0.00473829	12	NaN	NaN	RNA-binding (RRM/RBD/RNP motifs) family protein	NaN	4	103.828	2.03828	MAN-3	NACL-0
MAN-3 / NACL-0	AT5G50330	AT5G50330.1;AT5G50330.2	AT5G50330.1;AT5G50330.2	-1.09016	1.09016	0.000411447	0.00486629	16	NaN	NaN	Protein kinase superfamily protein	NaN	3	-53.0291	0.469709	MAN-3	NACL-0
MAN-3 / NACL-0	AT5G47450	AT5G47450.1	AT5G47450.1	-1.62458	1.62458	0.000412951	0.00487633	16	NaN	NaN	tonoplast intrinsic protein 2%3B3	NaN	2	-67.5697	0.324303	MAN-3	NACL-0
MAN-3 / NACL-0	AT3G05910	AT3G05910.1	AT3G05910.1	1.15454	1.15454	0.000414524	0.00488544	16	NaN	NaN	Pectinacetylesterase family protein	NaN	2	122.614	2.22614	MAN-3	NACL-0
MAN-3 / NACL-0	AT5G55080	AT5G55080.1	AT5G55080.1	-1.45685	1.45685	0.000415401	0.00489138	16	NaN	NaN	ras-related nuclear protein 4	NaN	1	-63.5713	0.364287	MAN-3	NACL-0
MAN-3 / NACL-0	AT1G42970	AT1G42970.1	AT1G42970.1	-0.618376	0.618376	0.00042043	0.0049229	16	NaN	NaN	glyceraldehyde-3-phosphate dehydrogenase B subunit	NaN	13	-34.8596	0.651404	MAN-3	NACL-0
MAN-3 / NACL-0	AT5G45550	AT5G45550.1	AT5G45550.1	-1.5482	1.5482	0.000420981	0.00492608	16	NaN	NaN	Mob1/phocein family protein	NaN	4	-65.8065	0.341935	MAN-3	NACL-0
MAN-3 / NACL-0	AT2G29020	AT2G29020.1	AT2G29020.1	2.28784	2.28784	0.00042864	0.00497334	12	NaN	NaN	Rab5-interacting family protein	NaN	1	388.326	4.88326	MAN-3	NACL-0
MAN-3 / NACL-0	AT5G27760	AT5G27760.1	AT5G27760.1	0.894798	0.894798	0.000443553	0.00506731	16	NaN	NaN	Hypoxia-responsive family protein	NaN	1	85.935	1.85935	MAN-3	NACL-0
MAN-3 / NACL-0	AT2G39900	AT2G39900.1	AT2G39900.1	-1.13143	1.13143	0.000443856	0.00506872	16	NaN	NaN	GATA type zinc finger transcription factor family protein	NaN	3	-54.3536	0.456464	MAN-3	NACL-0
MAN-3 / NACL-0	AT5G65520	AT5G65520.1	AT5G65520.1	0.641951	0.641951	0.000454119	0.00513524	11	NaN	NaN	Tetratricopeptide repeat (TPR)-like superfamily protein	NaN	1	56.0438	1.56044	MAN-3	NACL-0
MAN-3 / NACL-0	AT2G41500	AT2G41500.1;AT2G41500.2	AT2G41500.1;AT2G41500.2	-2.02213	2.02213	0.000458565	0.00516315	16	NaN	NaN	WD-40 repeat family protein / small nuclear ribonucleoprotein Prp4p-like protein	NaN	3	-75.3805	0.246195	MAN-3	NACL-0
MAN-3 / NACL-0	AT3G55400	AT3G55400.1	AT3G55400.1	-0.982584	0.982584	0.000470176	0.0052356	16	NaN	NaN	methionyl-tRNA synthetase / methionine-tRNA ligase / MetRS (cpMetRS)	NaN	5	-49.3927	0.506073	MAN-3	NACL-0
MAN-3 / NACL-0	AT3G59110	AT3G59110.1	AT3G59110.1	-0.848631	0.848631	0.000470581	0.00523817	16	NaN	NaN	Protein kinase superfamily protein	NaN	3	-44.4689	0.555311	MAN-3	NACL-0
MAN-3 / NACL-0	AT5G64290	AT5G64290.1	AT5G64290.1	-1.1731	1.1731	0.000476784	0.00527499	16	NaN	NaN	dicarboxylate transport 2.1	NaN	4	-55.6534	0.443466	MAN-3	NACL-0
MAN-3 / NACL-0	AT1G77760	AT1G77760.1	AT1G77760.1	-0.609617	0.609617	0.000480131	0.00529556	16	NaN	NaN	nitrate reductase 1	NaN	8	-34.4629	0.655371	MAN-3	NACL-0
MAN-3 / NACL-0	AT1G80950	AT1G80950.1;AT1G80950.2	AT1G80950.1;AT1G80950.2	-0.778297	0.778297	0.000483139	0.00531292	16	NaN	NaN	Phospholipid/glycerol acyltransferase family protein	NaN	2	-41.6945	0.583055	MAN-3	NACL-0
MAN-3 / NACL-0	AT4G09730	AT4G09730.1	AT4G09730.1	1.26182	1.26182	0.000487308	0.00533842	16	NaN	NaN	RH39	NaN	3	139.798	2.39798	MAN-3	NACL-0
MAN-3 / NACL-0	AT4G14440	AT4G14440.1	AT4G14440.1	-0.682462	0.682462	0.000488792	0.0053472	16	NaN	NaN	3-hydroxyacyl-CoA dehydratase 1	NaN	6	-37.6899	0.623101	MAN-3	NACL-0
MAN-3 / NACL-0	AT1G22540	AT1G22540.1	AT1G22540.1	-2.91487	2.91487	0.000490722	0.00535956	14	NaN	NaN	Major facilitator superfamily protein	NaN	1	-86.7402	0.132598	MAN-3	NACL-0
MAN-3 / NACL-0	AT4G14420	AT4G14420.1	AT4G14420.1	-1.02483	1.02483	0.000491588	0.00536444	16	NaN	NaN	HR-like lesion-inducing protein-like protein	NaN	1	-50.8532	0.491468	MAN-3	NACL-0
MAN-3 / NACL-0	AT1G24800	AT1G24800.1;AT1G24881.1;AT1G25055.1;AT1G25150.1;AT1G25150.2;AT1G25211.1	AT1G24800.1;AT1G24881.1;AT1G25055.1;AT1G25150.1;AT1G25150.2;AT1G25211.1	-0.834826	0.834826	0.000499792	0.0054135	16	NaN	NaN	F-box family protein	NaN	2	-43.9349	0.560651	MAN-3	NACL-0
MAN-3 / NACL-0	AT4G28880	AT4G28880.1;AT4G28880.2;AT4G28880.3;AT4G28880.4	AT4G28880.1;AT4G28880.2;AT4G28880.3;AT4G28880.4	0.95451	0.95451	0.000510532	0.0054822	16	NaN	NaN	casein kinase I-like 3	NaN	2	93.7922	1.93792	MAN-3	NACL-0
MAN-3 / NACL-0	AT1G73650	AT1G73650.1;AT1G73650.2;AT1G73650.3;AT1G73650.4;AT1G73650.5	AT1G73650.1;AT1G73650.2;AT1G73650.3;AT1G73650.4;AT1G73650.5	0.845181	0.845181	0.000514323	0.00550646	16	NaN	NaN	3-oxo-5-alpha-steroid 4-dehydrogenase (DUF1295)	NaN	3	79.649	1.79649	MAN-3	NACL-0
MAN-3 / NACL-0	AT3G06420	AT3G06420.1	AT3G06420.1	2.5554	2.5554	0.000518496	0.0055313	14	NaN	NaN	Ubiquitin-like superfamily protein	NaN	1	487.83	5.8783	MAN-3	NACL-0
MAN-3 / NACL-0	AT5G27740	AT5G27740.1	AT5G27740.1	-0.95202	0.95202	0.000528101	0.0055876	16	NaN	NaN	ATPase family associated with various cellular activities (AAA)	NaN	5	-48.3092	0.516908	MAN-3	NACL-0
MAN-3 / NACL-0	AT1G20340	AT1G20340.1	AT1G20340.1	-1.97176	1.97176	0.000539919	0.0056587	16	NaN	NaN	Cupredoxin superfamily protein	NaN	1	-74.5058	0.254942	MAN-3	NACL-0
MAN-3 / NACL-0	AT2G05620	AT2G05620.1;AT2G05620.2	AT2G05620.1;AT2G05620.2	-1.81198	1.81198	0.00054499	0.00568855	14	NaN	NaN	proton gradient regulation 5	NaN	1	-71.52	0.2848	MAN-3	NACL-0
MAN-3 / NACL-0	AT5G57150	AT5G57150.1;AT5G57150.2;AT5G57150.3;AT5G57150.4;AT5G57150.5	AT5G57150.1;AT5G57150.2;AT5G57150.3;AT5G57150.4;AT5G57150.5	-0.987644	0.987644	0.000546292	0.00569542	12	NaN	NaN	basic helix-loop-helix (bHLH) DNA-binding superfamily protein	NaN	1	-49.5699	0.504301	MAN-3	NACL-0
MAN-3 / NACL-0	AT2G46890	AT2G46890.1	AT2G46890.1	-0.978871	0.978871	0.000546681	0.00569682	16	NaN	NaN	3-oxo-5-alpha-steroid 4-dehydrogenase (DUF1295)	NaN	1	-49.2623	0.507377	MAN-3	NACL-0
MAN-3 / NACL-0	AT5G22880	AT5G22880.1	AT5G22880.1	1.4436	1.4436	0.000552102	0.00572887	12	NaN	NaN	histone B2	NaN	1	171.998	2.71998	MAN-3	NACL-0
MAN-3 / NACL-0	AT5G50810	AT5G50810.1	AT5G50810.1	-1.44342	1.44342	0.000553657	0.00573718	16	NaN	NaN	translocase inner membrane subunit 8	NaN	4	-63.2305	0.367695	MAN-3	NACL-0
MAN-3 / NACL-0	AT3G01500	AT3G01500.1;AT3G01500.2	AT3G01500.1;AT3G01500.2	-0.839762	0.839762	0.000555982	0.00575237	16	NaN	NaN	carbonic anhydrase 1	NaN	15	-44.1264	0.558736	MAN-3	NACL-0
MAN-3 / NACL-0	AT2G15570	AT2G15570.1;AT2G15570.2	AT2G15570.1;AT2G15570.2	-0.713609	0.713609	0.000556777	0.00575747	16	NaN	NaN	Thioredoxin superfamily protein	NaN	2	-39.0207	0.609793	MAN-3	NACL-0
MAN-3 / NACL-0	AT1G18100	AT1G18100.1	AT1G18100.1	0.917602	0.917602	0.00056241	0.00578796	14	NaN	NaN	PEBP (phosphatidylethanolamine-binding protein) family protein	NaN	1	88.8973	1.88897	MAN-3	NACL-0
MAN-3 / NACL-0	AT4G35250	AT4G35250.1	AT4G35250.1	-0.873134	0.873134	0.000579384	0.00588495	16	NaN	NaN	NAD(P)-binding Rossmann-fold superfamily protein	NaN	4	-45.404	0.54596	MAN-3	NACL-0
MAN-3 / NACL-0	AT1G30380	AT1G30380.1	AT1G30380.1	-1.70681	1.70681	0.000585664	0.00592057	16	NaN	NaN	photosystem I subunit K	NaN	2	-69.3663	0.306337	MAN-3	NACL-0
MAN-3 / NACL-0	AT5G27520	AT5G27520.1	AT5G27520.1	-1.29223	1.29223	0.000587569	0.00593166	16	NaN	NaN	peroxisomal adenine nucleotide carrier 2	NaN	4	-59.168	0.40832	MAN-3	NACL-0
MAN-3 / NACL-0	AT1G16850	AT1G16850.1	AT1G16850.1	3.81374	3.81374	0.000588594	0.00593647	14	NaN	NaN	transmembrane protein	NaN	3	1306.21	14.0621	MAN-3	NACL-0
MAN-3 / NACL-0	AT1G15020	AT1G15020.1;AT1G15020.2;AT1G15020.3	AT1G15020.1;AT1G15020.2;AT1G15020.3	2.50736	2.50736	0.000588706	0.00593709	14	NaN	NaN	quiescin-sulfhydryl oxidase 1	NaN	2	468.581	5.68581	MAN-3	NACL-0
MAN-3 / NACL-0	AT1G30880	AT1G30880.1;AT1G30880.2	AT1G30880.1;AT1G30880.2	1.35838	1.35838	0.000589807	0.00594372	16	NaN	NaN	hypothetical protein	NaN	1	156.397	2.56397	MAN-3	NACL-0
MAN-3 / NACL-0	AT3G50530	AT3G50530.1	AT3G50530.1	-0.638938	0.638938	0.000592024	0.0059564	16	NaN	NaN	CDPK-related kinase	NaN	5	-35.7814	0.642186	MAN-3	NACL-0
MAN-3 / NACL-0	AT3G50000	AT3G50000.1	AT3G50000.1	1.5038	1.5038	0.000604651	0.00602722	14	NaN	NaN	casein kinase II%2C alpha chain 2	NaN	4	183.589	2.83589	MAN-3	NACL-0
MAN-3 / NACL-0	AT1G60430	AT1G60430.1;AT1G60430.2;AT1G60430.3	AT1G60430.1;AT1G60430.2;AT1G60430.3	-0.937198	0.937198	0.000613194	0.00607401	16	NaN	NaN	actin-related protein C3	NaN	3	-47.7754	0.522246	MAN-3	NACL-0
MAN-3 / NACL-0	AT2G35240	AT2G35240.1	AT2G35240.1	0.878611	0.878611	0.000617062	0.00609779	14	NaN	NaN	plastid developmental protein DAG	NaN	3	83.8604	1.8386	MAN-3	NACL-0
MAN-3 / NACL-0	AT4G28250	AT4G28250.1;AT4G28250.2;AT4G28250.3;AT4G28250.4	AT4G28250.1;AT4G28250.2;AT4G28250.3;AT4G28250.4	-1.01779	1.01779	0.000624612	0.00613198	16	NaN	NaN	expansin B3	NaN	4	-50.6126	0.493874	MAN-3	NACL-0
MAN-3 / NACL-0	AT1G28110	AT1G28110.1;AT1G28110.2	AT1G28110.1;AT1G28110.2	-0.611108	0.611108	0.000635045	0.00618616	16	NaN	NaN	serine carboxypeptidase-like 45	NaN	6	-34.5306	0.654694	MAN-3	NACL-0
MAN-3 / NACL-0	AT5G04230	AT5G04230.1	AT5G04230.1	-1.00101	1.00101	0.000635711	0.00619025	16	NaN	NaN	phenyl alanine ammonia-lyase 3	NaN	3	-50.0351	0.499649	MAN-3	NACL-0
MAN-3 / NACL-0	AT2G40370	AT2G40370.1	AT2G40370.1	0.693025	0.693025	0.000636335	0.00619315	16	NaN	NaN	laccase 5	NaN	2	61.667	1.61667	MAN-3	NACL-0
MAN-3 / NACL-0	AT2G42120	AT2G42120.1;AT2G42120.2	AT2G42120.1;AT2G42120.2	-0.770838	0.770838	0.000643803	0.00623591	16	NaN	NaN	DNA polymerase delta small subunit	NaN	2	-41.3923	0.586077	MAN-3	NACL-0
MAN-3 / NACL-0	AT1G76080	AT1G76080.1	AT1G76080.1	-0.672546	0.672546	0.00064521	0.00624422	16	NaN	NaN	chloroplastic drought-induced stress protein of 32 kD	NaN	6	-37.2602	0.627398	MAN-3	NACL-0
MAN-3 / NACL-0	AT5G04070	AT5G04070.1	AT5G04070.1	-0.893331	0.893331	0.000645949	0.00624816	16	NaN	NaN	NAD(P)-binding Rossmann-fold superfamily protein	NaN	2	-46.163	0.53837	MAN-3	NACL-0
MAN-3 / NACL-0	AT2G32260	AT2G32260.1	AT2G32260.1	-0.746857	0.746857	0.000648456	0.00625976	16	NaN	NaN	phosphorylcholine cytidylyltransferase	NaN	6	-40.4099	0.595901	MAN-3	NACL-0
MAN-3 / NACL-0	AT3G53230	AT3G53230.1	AT3G53230.1	-0.626708	0.626708	0.000654652	0.00629216	16	NaN	NaN	ATPase%2C AAA-type%2C CDC48 protein	NaN	6	-35.2347	0.647653	MAN-3	NACL-0
MAN-3 / NACL-0	AT5G53470	AT5G53470.1	AT5G53470.1	-1.14622	1.14622	0.0006736	0.00639094	16	NaN	NaN	acyl-CoA binding protein 1	NaN	7	-54.8194	0.451806	MAN-3	NACL-0
MAN-3 / NACL-0	AT5G64860	AT5G64860.1	AT5G64860.1	-0.583992	0.583992	0.000678286	0.0064176	16	NaN	NaN	disproportionating enzyme	NaN	6	-33.2885	0.667115	MAN-3	NACL-0
MAN-3 / NACL-0	AT4G32050	AT4G32050.1	AT4G32050.1	-0.720307	0.720307	0.000678963	0.00642042	16	NaN	NaN	neurochondrin family protein	NaN	7	-39.3032	0.606968	MAN-3	NACL-0
MAN-3 / NACL-0	AT5G20630	AT5G20630.1	AT5G20630.1	-0.94719	0.94719	0.000683536	0.00644292	16	NaN	NaN	germin 3	NaN	2	-48.1358	0.518642	MAN-3	NACL-0
MAN-3 / NACL-0	AT5G64300	AT5G64300.1	AT5G64300.1	-0.699223	0.699223	0.000684457	0.00644811	16	NaN	NaN	GTP cyclohydrolase II	NaN	4	-38.4096	0.615904	MAN-3	NACL-0
MAN-3 / NACL-0	AT3G13290	AT3G13290.1	AT3G13290.1	-0.854944	0.854944	0.000694828	0.0065033	16	NaN	NaN	varicose-like protein	NaN	8	-44.7113	0.552887	MAN-3	NACL-0
MAN-3 / NACL-0	AT3G23920	AT3G23920.1	AT3G23920.1	0.884697	0.884697	0.000695459	0.00650635	16	NaN	NaN	beta-amylase 1	NaN	13	84.6376	1.84638	MAN-3	NACL-0
MAN-3 / NACL-0	AT3G49990	AT3G49990.1	AT3G49990.1	0.715308	0.715308	0.000699552	0.00652844	16	NaN	NaN	Low temperature viability protein	NaN	2	64.1834	1.64183	MAN-3	NACL-0
MAN-3 / NACL-0	AT2G35520	AT2G35520.1;AT2G35520.2;AT2G35520.3	AT2G35520.1;AT2G35520.2;AT2G35520.3	2.33286	2.33286	0.00070088	0.00653546	14	NaN	NaN	Defender against death (DAD family) protein	NaN	2	403.803	5.03803	MAN-3	NACL-0
MAN-3 / NACL-0	AT5G27990	AT5G27990.1;AT5G27990.2	AT5G27990.1;AT5G27990.2	-0.647911	0.647911	0.000712027	0.00659582	16	NaN	NaN	Pre-rRNA-processing protein TSR2%2C conserved region	NaN	2	-36.1796	0.638204	MAN-3	NACL-0
MAN-3 / NACL-0	AT5G14220	AT5G14220.1;AT5G14220.2;AT5G14220.4	AT5G14220.1;AT5G14220.2;AT5G14220.4	-0.657836	0.657836	0.000715368	0.00661221	16	NaN	NaN	Flavin containing amine oxidoreductase family	NaN	7	-36.6171	0.633829	MAN-3	NACL-0
MAN-3 / NACL-0	AT1G10360	AT1G10360.1	AT1G10360.1	1.074	1.074	0.000715711	0.00661374	14	NaN	NaN	glutathione S-transferase TAU 18	NaN	2	110.526	2.10526	MAN-3	NACL-0
MAN-3 / NACL-0	AT1G32500	AT1G32500.1	AT1G32500.1	-0.658493	0.658493	0.000716948	0.00661969	16	NaN	NaN	non-intrinsic ABC protein 6	NaN	3	-36.646	0.63354	MAN-3	NACL-0
MAN-3 / NACL-0	AT4G36430	AT4G36430.1	AT4G36430.1	-0.644538	0.644538	0.000724822	0.00666026	16	NaN	NaN	Peroxidase superfamily protein	NaN	7	-36.0302	0.639698	MAN-3	NACL-0
MAN-3 / NACL-0	AT1G77990	AT1G77990.1	AT1G77990.1	2.22687	2.22687	0.000731658	0.00669543	10	NaN	NaN	STAS domain / Sulfate transporter family	NaN	1	368.116	4.68116	MAN-3	NACL-0
MAN-3 / NACL-0	AT2G44860	AT2G44860.1;AT2G44860.2	AT2G44860.1;AT2G44860.2	-0.973869	0.973869	0.000731719	0.00669546	16	NaN	NaN	Ribosomal protein L24e family protein	NaN	2	-49.0861	0.509139	MAN-3	NACL-0
MAN-3 / NACL-0	AT1G55320	AT1G55320.1	AT1G55320.1	3.18652	3.18652	0.000746045	0.00676546	14	NaN	NaN	acyl-activating enzyme 18	NaN	2	810.41	9.1041	MAN-3	NACL-0
MAN-3 / NACL-0	AT5G07475	AT5G07475.1	AT5G07475.1	-0.891778	0.891778	0.000748457	0.00677617	16	NaN	NaN	Cupredoxin superfamily protein	NaN	2	-46.105	0.53895	MAN-3	NACL-0
MAN-3 / NACL-0	AT1G64090	AT1G64090.1	AT1G64090.1	0.60862	0.60862	0.000756092	0.00681711	16	NaN	NaN	Reticulan like protein B3	NaN	5	52.48	1.5248	MAN-3	NACL-0
MAN-3 / NACL-0	ATCG00830	ATCG00830.1;ATCG01310.1	ATCG00830.1;ATCG01310.1	-1.13963	1.13963	0.00076581	0.00686487	16	NaN	NaN	ribosomal protein L2	NaN	4	-54.6123	0.453877	MAN-3	NACL-0
MAN-3 / NACL-0	AT3G22370	AT3G22370.1	AT3G22370.1	-0.845428	0.845428	0.000766321	0.00686832	16	NaN	NaN	alternative oxidase 1A	NaN	4	-44.3454	0.556546	MAN-3	NACL-0
MAN-3 / NACL-0	AT2G35020	AT2G35020.1	AT2G35020.1	-0.895988	0.895988	0.000768836	0.00688279	16	NaN	NaN	N-acetylglucosamine-1-phosphate uridylyltransferase 2	NaN	2	-46.2621	0.537379	MAN-3	NACL-0
MAN-3 / NACL-0	AT1G79730	AT1G79730.1	AT1G79730.1	-0.917085	0.917085	0.000781651	0.00694529	16	NaN	NaN	hydroxyproline-rich glycoprotein family protein	NaN	3	-47.0422	0.529578	MAN-3	NACL-0
MAN-3 / NACL-0	AT4G15790	AT4G15790.1;AT4G15790.2	AT4G15790.1;AT4G15790.2	-1.37369	1.37369	0.000782233	0.00694742	16	NaN	NaN	uveal autoantigen with coiled-coil/ankyrin	NaN	4	-61.4096	0.385904	MAN-3	NACL-0
MAN-3 / NACL-0	AT1G78540	AT1G78540.1;AT1G78540.2;AT1G78540.3	AT1G78540.1;AT1G78540.2;AT1G78540.3	-1.31413	1.31413	0.000807839	0.00707115	10	NaN	NaN	SH2 domain protein B	NaN	1	-59.7832	0.402168	MAN-3	NACL-0
MAN-3 / NACL-0	AT5G22780	AT5G22780.1;AT5G22780.2	AT5G22780.1;AT5G22780.2	-0.691857	0.691857	0.000811014	0.00708714	16	NaN	NaN	Adaptor protein complex AP-2%2C alpha subunit	NaN	4	-38.0943	0.619057	MAN-3	NACL-0
MAN-3 / NACL-0	AT1G19950	AT1G19950.1;AT1G75700.1;AT1G75700.2;AT1G75700.3;AT5G42560.1	AT1G19950.1;AT1G75700.1;AT1G75700.2;AT1G75700.3;AT5G42560.1	0.717246	0.717246	0.000817153	0.00711552	14	NaN	NaN	HVA22-like protein H (ATHVA22H);HVA22-like protein G;HVA22-like protein G;HVA22-like protein G;Abscisic acid-responsive (TB2/DP1%2C HVA22) family protein	NaN	1	64.4041	1.64404	MAN-3	NACL-0
MAN-3 / NACL-0	AT2G36830	AT2G36830.1	AT2G36830.1	-0.89227	0.89227	0.000818813	0.00712315	16	NaN	NaN	gamma tonoplast intrinsic protein	NaN	3	-46.1234	0.538766	MAN-3	NACL-0
MAN-3 / NACL-0	AT1G22860	AT1G22860.1	AT1G22860.1	-1.45085	1.45085	0.000840813	0.00722773	16	NaN	NaN	Vacuolar sorting protein 39	NaN	4	-63.4194	0.365806	MAN-3	NACL-0
MAN-3 / NACL-0	AT4G27720	AT4G27720.1	AT4G27720.1	-0.922682	0.922682	0.000860111	0.00731897	16	NaN	NaN	Major facilitator superfamily protein	NaN	3	-47.2472	0.527528	MAN-3	NACL-0
MAN-3 / NACL-0	AT3G23325	AT3G23325.1;AT4G14342.1;AT4G14342.2	AT3G23325.1;AT4G14342.1;AT4G14342.2	-1.00951	1.00951	0.000861545	0.00732507	16	NaN	NaN	Splicing factor 3B subunit 5/RDS3 complex subunit 10	NaN	2	-50.3284	0.496716	MAN-3	NACL-0
MAN-3 / NACL-0	AT1G03960	AT1G03960.1;AT1G03960.2;AT1G03960.3;AT1G03960.4;AT1G03960.5;AT1G03960.6	AT1G03960.1;AT1G03960.2;AT1G03960.3;AT1G03960.4;AT1G03960.5;AT1G03960.6	-0.724353	0.724353	0.000870553	0.00736521	16	NaN	NaN	Calcium-binding EF hand family protein	NaN	2	-39.4731	0.605269	MAN-3	NACL-0
MAN-3 / NACL-0	AT1G14690	AT1G14690.1;AT1G14690.2	AT1G14690.1;AT1G14690.2	-0.770508	0.770508	0.000874858	0.007387	16	NaN	NaN	microtubule-associated protein 65-7	NaN	2	-41.3789	0.586211	MAN-3	NACL-0
MAN-3 / NACL-0	AT5G55500	AT5G55500.1	AT5G55500.1	-0.711877	0.711877	0.000878628	0.00740493	16	NaN	NaN	beta-1%2C2-xylosyltransferase	NaN	3	-38.9475	0.610525	MAN-3	NACL-0
MAN-3 / NACL-0	AT4G18230	AT4G18230.1;AT4G18230.3	AT4G18230.1;AT4G18230.3	-0.827818	0.827818	0.000895501	0.00748341	16	NaN	NaN	UDP-N-acetylglucosamine transferase subunit ALG14-like protein	NaN	3	-43.6619	0.563381	MAN-3	NACL-0
MAN-3 / NACL-0	AT5G41260	AT5G41260.1	AT5G41260.1	-0.907248	0.907248	0.000906502	0.0075356	16	NaN	NaN	kinase with tetratricopeptide repeat domain-containing protein	NaN	5	-46.6799	0.533201	MAN-3	NACL-0
MAN-3 / NACL-0	AT1G45015	AT1G45015.1;AT1G45015.2	AT1G45015.1;AT1G45015.2	-1.09544	1.09544	0.000913978	0.0075716	16	NaN	NaN	MD-2-related lipid recognition domain-containing protein	NaN	2	-53.2005	0.467995	MAN-3	NACL-0
MAN-3 / NACL-0	AT1G19430	AT1G19430.2	AT1G19430.2	2.1179	2.1179	0.000914232	0.00757267	10	NaN	NaN	S-adenosyl-L-methionine-dependent methyltransferases superfamily protein	NaN	1	334.06	4.3406	MAN-3	NACL-0
MAN-3 / NACL-0	AT2G27350	AT2G27350.1;AT2G27350.2;AT2G27350.3;AT2G27350.4;AT2G27350.5;AT2G27350.6	AT2G27350.1;AT2G27350.2;AT2G27350.3;AT2G27350.4;AT2G27350.5;AT2G27350.6	2.40659	2.40659	0.000915532	0.00757917	12	NaN	NaN	OTU-like cysteine protease family protein	NaN	2	430.22	5.3022	MAN-3	NACL-0
MAN-3 / NACL-0	AT4G38680	AT4G38680.1	AT4G38680.1	-0.786992	0.786992	0.000968818	0.00781761	16	NaN	NaN	glycine rich protein 2	NaN	4	-42.0449	0.579551	MAN-3	NACL-0
MAN-3 / NACL-0	AT3G07565	AT3G07565.1;AT3G07565.2;AT3G07565.3;AT3G07565.4	AT3G07565.1;AT3G07565.2;AT3G07565.3;AT3G07565.4	1.5021	1.5021	0.000971708	0.00783077	16	NaN	NaN	histone H2A deubiquitinase (DUF3755)	NaN	1	183.255	2.83255	MAN-3	NACL-0
MAN-3 / NACL-0	AT2G27210	AT2G27210.1;AT2G27210.2	AT2G27210.1;AT2G27210.2	-0.821477	0.821477	0.000996247	0.00794315	16	NaN	NaN	BRI1 suppressor 1 (BSU1)-like 3	NaN	2	-43.4137	0.565863	MAN-3	NACL-0
MAN-3 / NACL-0	AT4G03240	AT4G03240.1	AT4G03240.1	-1.11604	1.11604	0.000998298	0.00795214	16	NaN	NaN	frataxin-like protein	NaN	2	-53.8643	0.461357	MAN-3	NACL-0
MAN-3 / NACL-0	AT3G18080	AT3G18080.1	AT3G18080.1	-0.649114	0.649114	0.00100251	0.00797078	16	NaN	NaN	B-S glucosidase 44	NaN	4	-36.2328	0.637672	MAN-3	NACL-0
MAN-3 / NACL-0	AT3G52750	AT3G52750.1;AT3G52750.2;AT3G52750.3	AT3G52750.1;AT3G52750.2;AT3G52750.3	-0.807887	0.807887	0.00100264	0.00797122	16	NaN	NaN	Tubulin/FtsZ family protein	NaN	6	-42.8782	0.571218	MAN-3	NACL-0
MAN-3 / NACL-0	AT3G51780	AT3G51780.1	AT3G51780.1	1.05866	1.05866	0.0010028	0.00797183	10	NaN	NaN	BCL-2-associated athanogene 4	NaN	3	108.3	2.083	MAN-3	NACL-0
MAN-3 / NACL-0	AT4G36250	AT4G36250.1	AT4G36250.1	-1.39351	1.39351	0.00101314	0.00801647	14	NaN	NaN	aldehyde dehydrogenase 3F1	NaN	3	-61.9363	0.380637	MAN-3	NACL-0
MAN-3 / NACL-0	AT2G41760	AT2G41760.1	AT2G41760.1	-0.649048	0.649048	0.00102728	0.00807836	16	NaN	NaN	amino-terminal glutamine amidohydrolase	NaN	1	-36.2299	0.637701	MAN-3	NACL-0
MAN-3 / NACL-0	AT2G26190	AT2G26190.1;AT2G26190.2;AT2G26190.3	AT2G26190.1;AT2G26190.2;AT2G26190.3	0.96013	0.96013	0.00103941	0.00813035	12	NaN	NaN	calmodulin-binding family protein	NaN	2	94.5486	1.94549	MAN-3	NACL-0
MAN-3 / NACL-0	AT2G47790	AT2G47790.1	AT2G47790.1	1.23221	1.23221	0.0010412	0.00813889	12	NaN	NaN	Transducin/WD40 repeat-like superfamily protein	NaN	2	134.927	2.34927	MAN-3	NACL-0
MAN-3 / NACL-0	AT1G54350	AT1G54350.1	AT1G54350.1	-1.27339	1.27339	0.00105205	0.00818492	16	NaN	NaN	ABC transporter family protein	NaN	1	-58.6313	0.413687	MAN-3	NACL-0
MAN-3 / NACL-0	AT5G40670	AT5G40670.1	AT5G40670.1	-2.41043	2.41043	0.00105232	0.00818644	16	NaN	NaN	PQ-loop repeat family protein / transmembrane family protein	NaN	1	-81.19	0.1881	MAN-3	NACL-0
MAN-3 / NACL-0	AT4G22340	AT4G22340.1;AT4G22340.3	AT4G22340.1;AT4G22340.3	-0.962877	0.962877	0.00105505	0.00819927	16	NaN	NaN	cytidinediphosphate diacylglycerol synthase 2	NaN	2	-48.6967	0.513033	MAN-3	NACL-0
MAN-3 / NACL-0	AT5G06360	AT5G06360.1	AT5G06360.1	-1.30199	1.30199	0.00106146	0.00822591	14	NaN	NaN	Ribosomal protein S8e family protein	NaN	1	-59.4434	0.405566	MAN-3	NACL-0
MAN-3 / NACL-0	AT2G40765	AT2G40765.1	AT2G40765.1	-0.946521	0.946521	0.00106623	0.00824667	16	NaN	NaN	transmembrane protein	NaN	3	-48.1118	0.518882	MAN-3	NACL-0
MAN-3 / NACL-0	AT2G39080	AT2G39080.1	AT2G39080.1	0.786969	0.786969	0.0010755	0.00828775	16	NaN	NaN	NAD(P)-binding Rossmann-fold superfamily protein	NaN	3	72.5445	1.72545	MAN-3	NACL-0
MAN-3 / NACL-0	AT1G29060	AT1G29060.1;AT1G29060.2;AT4G14600.1	AT1G29060.1;AT1G29060.2;AT4G14600.1	-0.822394	0.822394	0.00108041	0.0083108	16	NaN	NaN	Target SNARE coiled-coil domain protein	NaN	1	-43.4497	0.565503	MAN-3	NACL-0
MAN-3 / NACL-0	AT5G65470	AT5G65470.1	AT5G65470.1	1.066	1.066	0.00108732	0.00833976	16	NaN	NaN	O-fucosyltransferase family protein	NaN	2	109.362	2.09362	MAN-3	NACL-0
MAN-3 / NACL-0	AT2G43840	AT2G43840.1;AT2G43840.2	AT2G43840.1;AT2G43840.2	1.38118	1.38118	0.00110579	0.00842136	12	NaN	NaN	UDP-glycosyltransferase 74 F1	NaN	1	160.481	2.60481	MAN-3	NACL-0
MAN-3 / NACL-0	AT1G26120	AT1G26120.1	AT1G26120.1	-0.647183	0.647183	0.00111328	0.00845387	16	NaN	NaN	alpha/beta-Hydrolases superfamily protein	NaN	2	-36.1474	0.638526	MAN-3	NACL-0
MAN-3 / NACL-0	AT5G12210	AT5G12210.1;AT5G12210.2	AT5G12210.1;AT5G12210.2	-1.40939	1.40939	0.00112963	0.00852096	16	NaN	NaN	RAB geranylgeranyl transferase beta subunit 1	NaN	2	-62.353	0.37647	MAN-3	NACL-0
MAN-3 / NACL-0	AT4G04920	AT4G04920.1;AT4G04920.2;AT4G04920.3	AT4G04920.1;AT4G04920.2;AT4G04920.3	-0.648777	0.648777	0.00113785	0.00855115	16	NaN	NaN	sensitive to freezing 6	NaN	7	-36.2179	0.637821	MAN-3	NACL-0
MAN-3 / NACL-0	AT2G01450	AT2G01450.1;AT2G01450.2;AT2G01450.3;AT2G01450.4	AT2G01450.1;AT2G01450.2;AT2G01450.3;AT2G01450.4	1.23941	1.23941	0.00114955	0.00860292	16	NaN	NaN	MAP kinase 17	NaN	1	136.103	2.36103	MAN-3	NACL-0
MAN-3 / NACL-0	AT2G36870	AT2G36870.1;AT2G36870.2	AT2G36870.1;AT2G36870.2	-2.05046	2.05046	0.00115683	0.00863167	16	NaN	NaN	xyloglucan endotransglucosylase/hydrolase 32	NaN	1	-75.8592	0.241408	MAN-3	NACL-0
MAN-3 / NACL-0	AT2G40630	AT2G40630.1;AT2G40630.2;AT2G40630.3	AT2G40630.1;AT2G40630.2;AT2G40630.3	-0.728391	0.728391	0.00120898	0.00884472	12	NaN	NaN	Uncharacterized conserved protein (UCP030365)	NaN	1	-39.6423	0.603577	MAN-3	NACL-0
MAN-3 / NACL-0	AT5G11340	AT5G11340.1	AT5G11340.1	0.598734	0.598734	0.00120897	0.00884472	16	NaN	NaN	Acyl-CoA N-acyltransferases (NAT) superfamily protein	NaN	6	51.4387	1.51439	MAN-3	NACL-0
MAN-3 / NACL-0	AT1G20670	AT1G20670.1	AT1G20670.1	-0.764245	0.764245	0.0012361	0.00895642	16	NaN	NaN	DNA-binding bromodomain-containing protein	NaN	2	-41.1239	0.588761	MAN-3	NACL-0
MAN-3 / NACL-0	AT3G16310	AT3G16310.1	AT3G16310.1	-0.661177	0.661177	0.00124979	0.00901394	16	NaN	NaN	mitotic phosphoprotein N' end (MPPN) family protein	NaN	7	-36.7638	0.632362	MAN-3	NACL-0
MAN-3 / NACL-0	AT2G42570	AT2G42570.1	AT2G42570.1	-0.908975	0.908975	0.00126283	0.00906685	14	NaN	NaN	TRICHOME BIREFRINGENCE-LIKE 39	NaN	1	-46.7437	0.532563	MAN-3	NACL-0
MAN-3 / NACL-0	AT1G65870	AT1G65870.1;AT3G58090.1	AT1G65870.1;AT3G58090.1	-0.950889	0.950889	0.00126791	0.0090859	16	NaN	NaN	Disease resistance-responsive (dirigent-like protein) family protein	NaN	1	-48.2686	0.517314	MAN-3	NACL-0
MAN-3 / NACL-0	AT4G40042	AT4G40042.1	AT4G40042.1	-0.811339	0.811339	0.00128103	0.00913696	16	NaN	NaN	Microsomal signal peptidase 12 kDa subunit (SPC12)	NaN	3	-43.0147	0.569853	MAN-3	NACL-0
MAN-3 / NACL-0	AT1G26690	AT1G26690.1	AT1G26690.1	-1.47936	1.47936	0.00128507	0.00915407	16	NaN	NaN	emp24/gp25L/p24 family/GOLD family protein	NaN	3	-64.1352	0.358648	MAN-3	NACL-0
MAN-3 / NACL-0	AT3G02510	AT3G02510.1;AT3G02510.2;AT3G02510.3	AT3G02510.1;AT3G02510.2;AT3G02510.3	-0.638571	0.638571	0.00129561	0.00919593	12	NaN	NaN	Regulator of chromosome condensation (RCC1) family protein	NaN	1	-35.7651	0.642349	MAN-3	NACL-0
MAN-3 / NACL-0	AT2G24330	AT2G24330.1	AT2G24330.1	-0.727042	0.727042	0.0013123	0.00925948	16	NaN	NaN	integral membrane metal-binding family protein (DUF2296)	NaN	3	-39.5859	0.604141	MAN-3	NACL-0
MAN-3 / NACL-0	AT1G30460	AT1G30460.1;AT1G30460.2	AT1G30460.1;AT1G30460.2	-0.834381	0.834381	0.00133565	0.00935576	16	NaN	NaN	cleavage and polyadenylation specificity factor 30	NaN	2	-43.9176	0.560824	MAN-3	NACL-0
MAN-3 / NACL-0	AT1G12640	AT1G12640.1	AT1G12640.1	1.87178	1.87178	0.00134511	0.00939242	16	NaN	NaN	MBOAT (membrane bound O-acyl transferase) family protein	NaN	4	265.985	3.65985	MAN-3	NACL-0
MAN-3 / NACL-0	AT5G15700	AT5G15700.1;AT5G15700.2	AT5G15700.1;AT5G15700.2	0.775499	0.775499	0.00134625	0.00939698	16	NaN	NaN	DNA/RNA polymerases superfamily protein	NaN	3	71.1782	1.71178	MAN-3	NACL-0
MAN-3 / NACL-0	AT1G71850	AT1G71850.1	AT1G71850.1	-0.598916	0.598916	0.00135901	0.00944371	16	NaN	NaN	Ubiquitin carboxyl-terminal hydrolase family protein	NaN	2	-33.975	0.66025	MAN-3	NACL-0
MAN-3 / NACL-0	AT4G38440	AT4G38440.1	AT4G38440.1	-0.628544	0.628544	0.00138687	0.0095533	16	NaN	NaN	RPAP1-like%2C carboxy-terminal protein	NaN	10	-35.3171	0.646829	MAN-3	NACL-0
MAN-3 / NACL-0	AT4G27450	AT4G27450.1	AT4G27450.1	-0.608437	0.608437	0.00138947	0.00956371	16	NaN	NaN	aluminum induced protein with YGL and LRDR motifs	NaN	1	-34.4093	0.655907	MAN-3	NACL-0
MAN-3 / NACL-0	AT1G62886	AT1G62886.1	AT1G62886.1	-1.85913	1.85913	0.00141662	0.0096679	12	NaN	NaN	Nucleotide excision repair%2C TFIIH%2C subunit TTDA	NaN	1	-72.4358	0.275642	MAN-3	NACL-0
MAN-3 / NACL-0	AT5G16290	AT5G16290.1;AT5G16290.2	AT5G16290.1;AT5G16290.2	-0.634424	0.634424	0.00142028	0.00968215	16	NaN	NaN	VALINE-TOLERANT 1	NaN	7	-35.5802	0.644198	MAN-3	NACL-0
MAN-3 / NACL-0	AT1G22550	AT1G22550.1	AT1G22550.1	0.786457	0.786457	0.00144506	0.00977869	16	NaN	NaN	Major facilitator superfamily protein	NaN	2	72.4834	1.72483	MAN-3	NACL-0
MAN-3 / NACL-0	AT5G34930	AT5G34930.1;AT5G34930.2;AT5G34930.3	AT5G34930.1;AT5G34930.2;AT5G34930.3	-0.649099	0.649099	0.00144671	0.00978264	16	NaN	NaN	arogenate dehydrogenase	NaN	4	-36.2322	0.637678	MAN-3	NACL-0
MAN-3 / NACL-0	AT5G14780	AT5G14780.1;AT5G14780.2;AT5G14780.3	AT5G14780.1;AT5G14780.2;AT5G14780.3	-0.69362	0.69362	0.00144759	0.00978611	16	NaN	NaN	formate dehydrogenase	NaN	14	-38.1699	0.618301	MAN-3	NACL-0
MAN-3 / NACL-0	AT5G08170	AT5G08170.1;AT5G08170.2;AT5G08170.3;AT5G08170.4;AT5G08170.5	AT5G08170.1;AT5G08170.2;AT5G08170.3;AT5G08170.4;AT5G08170.5	-1.43022	1.43022	0.00145888	0.0098302	16	NaN	NaN	porphyromonas-type peptidyl-arginine deiminase family protein	NaN	3	-62.8927	0.371073	MAN-3	NACL-0
MAN-3 / NACL-0	AT2G45180	AT2G45180.1	AT2G45180.1	-0.788624	0.788624	0.0014605	0.00983673	16	NaN	NaN	Bifunctional inhibitor/lipid-transfer protein/seed storage 2S albumin superfamily protein	NaN	2	-42.1104	0.578896	MAN-3	NACL-0
MAN-3 / NACL-0	AT3G63140	AT3G63140.1	AT3G63140.1	-1.36748	1.36748	0.00149567	0.00996928	16	NaN	NaN	chloroplast stem-loop binding protein of 41 kDa	NaN	4	-61.2433	0.387567	MAN-3	NACL-0
MAN-3 / NACL-0	AT1G08520	AT1G08520.1	AT1G08520.1	-0.737289	0.737289	0.00151222	0.0100358	16	NaN	NaN	ALBINA 1	NaN	4	-40.0135	0.599865	MAN-3	NACL-0
MAN-3 / NACL-0	AT3G17440	AT3G17440.1;AT3G17440.2	AT3G17440.1;AT3G17440.2	-0.835307	0.835307	0.0015144	0.010044	16	NaN	NaN	Putative plant snare 13	NaN	5	-43.9536	0.560464	MAN-3	NACL-0
MAN-3 / NACL-0	AT5G47120	AT5G47120.1	AT5G47120.1	1.13144	1.13144	0.00152017	0.010067	16	NaN	NaN	BAX inhibitor 1	NaN	2	119.078	2.19078	MAN-3	NACL-0
MAN-3 / NACL-0	AT3G22425	AT3G22425.2	AT3G22425.2	-0.708993	0.708993	0.00152284	0.0100775	16	NaN	NaN	imidazoleglycerol-phosphate dehydratase	NaN	2	-38.8253	0.611747	MAN-3	NACL-0
MAN-3 / NACL-0	AT5G61020	AT5G61020.1;AT5G61020.2	AT5G61020.1;AT5G61020.2	-0.949659	0.949659	0.00152512	0.010084	16	NaN	NaN	evolutionarily conserved C-terminal region 3	NaN	2	-48.2245	0.517755	MAN-3	NACL-0
MAN-3 / NACL-0	AT1G43580	AT1G43580.1	AT1G43580.1	-0.703557	0.703557	0.00155368	0.0101919	16	NaN	NaN	Sphingomyelin synthetase family protein	NaN	6	-38.5944	0.614056	MAN-3	NACL-0
MAN-3 / NACL-0	AT4G24610	AT4G24610.1;AT4G24610.2;AT4G24610.3;AT4G24610.4	AT4G24610.1;AT4G24610.2;AT4G24610.3;AT4G24610.4	-2.62534	2.62534	0.00157698	0.0102745	12	NaN	NaN	pesticidal crystal cry8Ba protein	NaN	1	-83.7933	0.162067	MAN-3	NACL-0
MAN-3 / NACL-0	AT3G03100	AT3G03100.1	AT3G03100.1	0.614837	0.614837	0.00157738	0.010276	16	NaN	NaN	NADH	NaN	9	53.1385	1.53139	MAN-3	NACL-0
MAN-3 / NACL-0	AT2G35380	AT2G35380.1	AT2G35380.1	-0.763622	0.763622	0.00158255	0.0102936	14	NaN	NaN	Peroxidase superfamily protein	NaN	2	-41.0984	0.589016	MAN-3	NACL-0
MAN-3 / NACL-0	AT3G18520	AT3G18520.1	AT3G18520.1	0.954596	0.954596	0.00160099	0.0103632	16	NaN	NaN	histone deacetylase 15	NaN	3	93.8037	1.93804	MAN-3	NACL-0
MAN-3 / NACL-0	AT2G34690	AT2G34690.1	AT2G34690.1	-2.05244	2.05244	0.00160345	0.0103735	14	NaN	NaN	Glycolipid transfer protein (GLTP) family protein	NaN	3	-75.8923	0.241077	MAN-3	NACL-0
MAN-3 / NACL-0	AT5G48650	AT5G48650.1	AT5G48650.1	-1.00888	1.00888	0.00161746	0.0104267	16	NaN	NaN	Nuclear transport factor 2 (NTF2) family protein with RNA binding (RRM-RBD-RNP motifs) domain-containing protein	NaN	2	-50.3069	0.496931	MAN-3	NACL-0
MAN-3 / NACL-0	AT1G51660	AT1G51660.1	AT1G51660.1	3.30583	3.30583	0.00162663	0.0104598	10	NaN	NaN	mitogen-activated protein kinase kinase 4	NaN	4	888.903	9.88903	MAN-3	NACL-0
MAN-3 / NACL-0	AT3G53870	AT3G53870.1	AT3G53870.1	0.7119	0.7119	0.00163524	0.0104903	16	NaN	NaN	Ribosomal protein S3 family protein	NaN	3	63.7959	1.63796	MAN-3	NACL-0
MAN-3 / NACL-0	AT1G53720	AT1G53720.1;AT1G53720.2	AT1G53720.1;AT1G53720.2	-1.102	1.102	0.00164278	0.0105199	16	NaN	NaN	cyclophilin 59	NaN	1	-53.4128	0.465872	MAN-3	NACL-0
MAN-3 / NACL-0	AT5G37310	AT5G37310.1;AT5G37310.2	AT5G37310.1;AT5G37310.2	2.17579	2.17579	0.00164573	0.0105295	13	NaN	NaN	Endomembrane protein 70 protein family	NaN	2	351.834	4.51834	MAN-3	NACL-0
MAN-3 / NACL-0	AT3G29350	AT3G29350.1	AT3G29350.1	-0.590673	0.590673	0.00165962	0.0105804	16	NaN	NaN	histidine-containing phosphotransmitter 2	NaN	4	-33.5967	0.664033	MAN-3	NACL-0
MAN-3 / NACL-0	AT1G04640	AT1G04640.1;AT1G04640.2	AT1G04640.1;AT1G04640.2	-1.62594	1.62594	0.0016762	0.010644	16	NaN	NaN	lipoyltransferase 2	NaN	1	-67.6002	0.323998	MAN-3	NACL-0
MAN-3 / NACL-0	AT5G51010	AT5G51010.1	AT5G51010.1	-2.30599	2.30599	0.00167775	0.0106499	14	NaN	NaN	Rubredoxin-like superfamily protein	NaN	3	-79.7778	0.202222	MAN-3	NACL-0
MAN-3 / NACL-0	AT5G05360	AT5G05360.1;AT5G05360.2	AT5G05360.1;AT5G05360.2	0.687173	0.687173	0.00168717	0.0106827	12	NaN	NaN	hypothetical protein	NaN	1	61.0126	1.61013	MAN-3	NACL-0
MAN-3 / NACL-0	AT4G32260	AT4G32260.1	AT4G32260.1	-0.835309	0.835309	0.00172779	0.0108303	16	NaN	NaN	ATPase%2C F0 complex%2C subunit B/B'%2C bacterial/chloroplast	NaN	6	-43.9537	0.560463	MAN-3	NACL-0
MAN-3 / NACL-0	AT5G57300	AT5G57300.1;AT5G57300.2;AT5G57300.3;AT5G57300.4	AT5G57300.1;AT5G57300.2;AT5G57300.3;AT5G57300.4	1.46431	1.46431	0.00173271	0.0108486	12	NaN	NaN	S-adenosyl-L-methionine-dependent methyltransferases superfamily protein	NaN	2	175.931	2.75931	MAN-3	NACL-0
MAN-3 / NACL-0	AT3G55450	AT3G55450.1;AT3G55450.2	AT3G55450.1;AT3G55450.2	0.982707	0.982707	0.00173359	0.0108511	16	NaN	NaN	PBS1-like 1	NaN	2	97.617	1.97617	MAN-3	NACL-0
MAN-3 / NACL-0	AT1G05680	AT1G05680.1	AT1G05680.1	0.718144	0.718144	0.00173621	0.0108607	16	NaN	NaN	Uridine diphosphate glycosyltransferase 74E2	NaN	5	64.5064	1.64506	MAN-3	NACL-0
MAN-3 / NACL-0	AT4G02610	AT4G02610.1	AT4G02610.1	-0.644414	0.644414	0.00174785	0.0109023	16	NaN	NaN	Aldolase-type TIM barrel family protein	NaN	3	-36.0247	0.639753	MAN-3	NACL-0
MAN-3 / NACL-0	AT3G60245	AT3G60245.1	AT3G60245.1	-0.652563	0.652563	0.00175296	0.0109203	16	NaN	NaN	Zinc-binding ribosomal protein family protein	NaN	7	-36.3851	0.636149	MAN-3	NACL-0
MAN-3 / NACL-0	AT5G52210	AT5G52210.1;AT5G52210.2	AT5G52210.1;AT5G52210.2	-0.627172	0.627172	0.00175924	0.0109422	16	NaN	NaN	GTP-binding protein 1	NaN	3	-35.2556	0.647444	MAN-3	NACL-0
MAN-3 / NACL-0	AT1G01470	AT1G01470.1	AT1G01470.1	0.792234	0.792234	0.00177636	0.0110016	16	NaN	NaN	Late embryogenesis abundant protein	NaN	11	73.1754	1.73175	MAN-3	NACL-0
MAN-3 / NACL-0	AT3G14150	AT3G14150.1;AT3G14150.2	AT3G14150.1;AT3G14150.2	-2.35477	2.35477	0.0017968	0.0110709	16	NaN	NaN	Aldolase-type TIM barrel family protein	NaN	3	-80.4502	0.195498	MAN-3	NACL-0
MAN-3 / NACL-0	AT3G57990	AT3G57990.1	AT3G57990.1	-0.993948	0.993948	0.00183297	0.0112023	16	NaN	NaN	hypothetical protein	NaN	2	-49.7898	0.502102	MAN-3	NACL-0
MAN-3 / NACL-0	AT3G59480	AT3G59480.1	AT3G59480.1	0.586717	0.586717	0.00184431	0.0112409	16	NaN	NaN	pfkB-like carbohydrate kinase family protein	NaN	7	50.1825	1.50183	MAN-3	NACL-0
MAN-3 / NACL-0	AT1G21090	AT1G21090.1;AT1G21090.2	AT1G21090.1;AT1G21090.2	-1.68089	1.68089	0.00184463	0.0112419	16	NaN	NaN	Cupredoxin superfamily protein	NaN	1	-68.811	0.31189	MAN-3	NACL-0
MAN-3 / NACL-0	AT1G63430	AT1G63430.1;AT1G63430.2;AT1G63430.3	AT1G63430.1;AT1G63430.2;AT1G63430.3	-0.742961	0.742961	0.00185083	0.0112647	14	NaN	NaN	Leucine-rich repeat protein kinase family protein	NaN	1	-40.2488	0.597512	MAN-3	NACL-0
MAN-3 / NACL-0	AT5G06660	AT5G06660.1	AT5G06660.1	-0.796167	0.796167	0.00185598	0.0112853	16	NaN	NaN	transmembrane/coiled-coil protein (Protein of unknown function DUF106%2C transmembrane)	NaN	1	-42.4123	0.575877	MAN-3	NACL-0
MAN-3 / NACL-0	AT1G61980	AT1G61980.1;AT1G61980.2;AT1G61980.3	AT1G61980.1;AT1G61980.2;AT1G61980.3	-1.30021	1.30021	0.0018583	0.0112935	16	NaN	NaN	Mitochondrial transcription termination factor family protein	NaN	3	-59.3934	0.406066	MAN-3	NACL-0
MAN-3 / NACL-0	AT1G63290	AT1G63290.1	AT1G63290.1	-0.668988	0.668988	0.0018621	0.0113063	16	NaN	NaN	Aldolase-type TIM barrel family protein	NaN	2	-37.1052	0.628948	MAN-3	NACL-0
MAN-3 / NACL-0	AT5G03170	AT5G03170.1	AT5G03170.1	0.857055	0.857055	0.00191595	0.0114931	12	NaN	NaN	FASCICLIN-like arabinogalactan-protein 11	NaN	2	81.1336	1.81134	MAN-3	NACL-0
MAN-3 / NACL-0	AT1G76100	AT1G76100.1;AT1G76100.2	AT1G76100.1;AT1G76100.2	-0.655071	0.655071	0.0019365	0.0115626	16	NaN	NaN	plastocyanin 1	NaN	1	-36.4956	0.635044	MAN-3	NACL-0
MAN-3 / NACL-0	AT4G21540	AT4G21540.1	AT4G21540.1	0.647407	0.647407	0.00195801	0.0116339	16	NaN	NaN	sphingosine kinase 1	NaN	4	56.6351	1.56635	MAN-3	NACL-0
MAN-3 / NACL-0	AT3G28740	AT3G28740.1	AT3G28740.1	0.821297	0.821297	0.00196309	0.011651	16	NaN	NaN	Cytochrome P450 superfamily protein	NaN	4	76.6994	1.76699	MAN-3	NACL-0
MAN-3 / NACL-0	AT1G69960	AT1G69960.1	AT1G69960.1	-0.584836	0.584836	0.00198031	0.0117085	16	NaN	NaN	serine/threonine protein phosphatase 2A	NaN	4	-33.3275	0.666725	MAN-3	NACL-0
MAN-3 / NACL-0	AT1G58230	AT1G58230.1;AT1G58230.2;AT1G58230.3	AT1G58230.1;AT1G58230.2;AT1G58230.3	-1.29795	1.29795	0.00199378	0.0117505	16	NaN	NaN	binding protein	NaN	4	-59.3296	0.406704	MAN-3	NACL-0
MAN-3 / NACL-0	AT3G46040	AT3G46040.1	AT3G46040.1	-1.74592	1.74592	0.00202947	0.0118716	16	NaN	NaN	ribosomal protein S15A D	NaN	1	-70.1856	0.298144	MAN-3	NACL-0
MAN-3 / NACL-0	AT3G05580	AT3G05580.1;AT3G05580.2	AT3G05580.1;AT3G05580.2	0.64721	0.64721	0.00204214	0.0119158	16	NaN	NaN	Calcineurin-like metallo-phosphoesterase superfamily protein	NaN	2	56.6136	1.56614	MAN-3	NACL-0
MAN-3 / NACL-0	AT1G64390	AT1G64390.1	AT1G64390.1	-0.74015	0.74015	0.00205926	0.0119747	16	NaN	NaN	glycosyl hydrolase 9C2	NaN	6	-40.1323	0.598677	MAN-3	NACL-0
MAN-3 / NACL-0	AT1G64065	AT1G64065.1	AT1G64065.1	0.870489	0.870489	0.00206041	0.0119789	16	NaN	NaN	Late embryogenesis abundant (LEA) hydroxyproline-rich glycoprotein family	NaN	1	82.8282	1.82828	MAN-3	NACL-0
MAN-3 / NACL-0	AT1G06690	AT1G06690.1	AT1G06690.1	-0.695287	0.695287	0.00206918	0.0120085	16	NaN	NaN	NAD(P)-linked oxidoreductase superfamily protein	NaN	2	-38.2414	0.617586	MAN-3	NACL-0
MAN-3 / NACL-0	AT1G58320	AT1G58320.1	AT1G58320.1	2.39756	2.39756	0.00207195	0.0120187	14	NaN	NaN	PLAC8 family protein	NaN	1	426.911	5.26911	MAN-3	NACL-0
MAN-3 / NACL-0	ATCG00820	ATCG00820.1	ATCG00820.1	-0.582332	0.582332	0.00207571	0.0120316	16	NaN	NaN	ribosomal protein S19	NaN	2	-33.2117	0.667883	MAN-3	NACL-0
MAN-3 / NACL-0	AT1G52330	AT1G52330.1;AT1G52330.2	AT1G52330.1;AT1G52330.2	-0.746355	0.746355	0.00207704	0.0120354	16	NaN	NaN	Late embryogenesis abundant (LEA) hydroxyproline-rich glycoprotein family	NaN	1	-40.3892	0.596108	MAN-3	NACL-0
MAN-3 / NACL-0	AT5G03470	AT5G03470.1	AT5G03470.1	-0.679022	0.679022	0.00209016	0.0120807	16	NaN	NaN	Protein phosphatase 2A regulatory B subunit family protein	NaN	3	-37.5411	0.624589	MAN-3	NACL-0
MAN-3 / NACL-0	AT5G62200	AT5G62200.1	AT5G62200.1	-0.654457	0.654457	0.00209858	0.012111	16	NaN	NaN	Embryo-specific protein 3%2C (ATS3)	NaN	2	-36.4685	0.635315	MAN-3	NACL-0
MAN-3 / NACL-0	AT3G60370	AT3G60370.1;AT3G60370.2	AT3G60370.1;AT3G60370.2	-0.735498	0.735498	0.00212415	0.0121953	16	NaN	NaN	FKBP-like peptidyl-prolyl cis-trans isomerase family protein	NaN	1	-39.9389	0.600611	MAN-3	NACL-0
MAN-3 / NACL-0	AT1G59910	AT1G59910.1	AT1G59910.1	-0.900945	0.900945	0.0021353	0.0122337	16	NaN	NaN	Actin-binding FH2 (formin homology 2) family protein	NaN	7	-46.4464	0.535536	MAN-3	NACL-0
MAN-3 / NACL-0	AT4G05180	AT4G05180.1;AT4G05180.2	AT4G05180.1;AT4G05180.2	-0.866844	0.866844	0.00215603	0.0123042	16	NaN	NaN	photosystem II subunit Q-2	NaN	6	-45.1655	0.548345	MAN-3	NACL-0
MAN-3 / NACL-0	AT1G16020	AT1G16020.1;AT1G16020.2;AT1G16020.3;AT1G16020.4	AT1G16020.1;AT1G16020.2;AT1G16020.3;AT1G16020.4	-1.1911	1.1911	0.0021689	0.0123437	16	NaN	NaN	vacuolar fusion protein (DUF1712)	NaN	4	-56.2032	0.437968	MAN-3	NACL-0
MAN-3 / NACL-0	AT2G19160	AT2G19160.1;AT2G19160.2	AT2G19160.1;AT2G19160.2	-2.21811	2.21811	0.00216956	0.012346	12	NaN	NaN	Core-2/I-branching beta-1%2C6-N-acetylglucosaminyltransferase family protein	NaN	2	-78.5077	0.214923	MAN-3	NACL-0
MAN-3 / NACL-0	AT5G35530	AT5G35530.1	AT5G35530.1	-0.688039	0.688039	0.00222344	0.0125213	16	NaN	NaN	Ribosomal protein S3 family protein	NaN	4	-37.9303	0.620697	MAN-3	NACL-0
MAN-3 / NACL-0	AT1G71800	AT1G71800.1	AT1G71800.1	-0.840193	0.840193	0.00222948	0.0125413	16	NaN	NaN	cleavage stimulating factor 64	NaN	2	-44.1431	0.558569	MAN-3	NACL-0
MAN-3 / NACL-0	AT5G11970	AT5G11970.1	AT5G11970.1	-1.54094	1.54094	0.00223045	0.0125442	16	NaN	NaN	ABC family ABC transporter%2C putative (DUF3511)	NaN	1	-65.6339	0.343661	MAN-3	NACL-0
MAN-3 / NACL-0	AT2G30710	AT2G30710.1	AT2G30710.1	-0.910851	0.910851	0.00230432	0.0127837	16	NaN	NaN	Ypt/Rab-GAP domain of gyp1p superfamily protein	NaN	3	-46.8129	0.531871	MAN-3	NACL-0
MAN-3 / NACL-0	AT3G09890	AT3G09890.1	AT3G09890.1	-0.62192	0.62192	0.0023101	0.0128019	16	NaN	NaN	Ankyrin repeat family protein	NaN	2	-35.0194	0.649806	MAN-3	NACL-0
MAN-3 / NACL-0	AT3G25190	AT3G25190.1	AT3G25190.1	-0.699239	0.699239	0.00231125	0.0128054	16	NaN	NaN	Vacuolar iron transporter (VIT) family protein	NaN	7	-38.4103	0.615897	MAN-3	NACL-0
MAN-3 / NACL-0	AT5G62050	AT5G62050.1	AT5G62050.1	-0.604741	0.604741	0.00231805	0.0128271	16	NaN	NaN	inner membrane OXA1-like protein	NaN	3	-34.241	0.65759	MAN-3	NACL-0
MAN-3 / NACL-0	AT1G51580	AT1G51580.1	AT1G51580.1	1.00318	1.00318	0.00233652	0.012886	16	NaN	NaN	RNA-binding KH domain-containing protein	NaN	2	100.441	2.00441	MAN-3	NACL-0
MAN-3 / NACL-0	AT4G39880	AT4G39880.1	AT4G39880.1	-0.669179	0.669179	0.00234812	0.0129249	16	NaN	NaN	Ribosomal protein L23/L15e family protein	NaN	5	-37.1135	0.628865	MAN-3	NACL-0
MAN-3 / NACL-0	AT1G67630	AT1G67630.1	AT1G67630.1	-0.646001	0.646001	0.00238465	0.0130393	16	NaN	NaN	DNA polymerase alpha 2	NaN	2	-36.0951	0.639049	MAN-3	NACL-0
MAN-3 / NACL-0	AT1G27330	AT1G27330.1;AT1G27350.1	AT1G27330.1;AT1G27350.1	2.86383	2.86383	0.00240131	0.0130916	8	NaN	NaN	Ribosome associated membrane protein RAMP4	NaN	2	627.946	7.27946	MAN-3	NACL-0
MAN-3 / NACL-0	AT4G12640	AT4G12640.1	AT4G12640.1	1.32293	1.32293	0.00241766	0.0131409	14	NaN	NaN	RNA recognition motif (RRM)-containing protein	NaN	2	150.173	2.50173	MAN-3	NACL-0
MAN-3 / NACL-0	AT3G62450	AT3G62450.1	AT3G62450.1	0.633507	0.633507	0.00245122	0.013245	12	NaN	NaN	DNA mismatch repair protein	NaN	1	55.1331	1.55133	MAN-3	NACL-0
MAN-3 / NACL-0	AT1G07310	AT1G07310.1	AT1G07310.1	-0.89128	0.89128	0.00246954	0.0132986	16	NaN	NaN	Calcium-dependent lipid-binding (CaLB domain) family protein	NaN	4	-46.0865	0.539135	MAN-3	NACL-0
MAN-3 / NACL-0	AT1G51160	AT1G51160.1;AT1G51160.2;AT1G51160.3	AT1G51160.1;AT1G51160.2;AT1G51160.3	-1.35349	1.35349	0.00247166	0.0133048	16	NaN	NaN	SNARE-like superfamily protein	NaN	3	-60.8657	0.391343	MAN-3	NACL-0
MAN-3 / NACL-0	AT5G54730	AT5G54730.1	AT5G54730.1	-0.91081	0.91081	0.00249462	0.0133788	16	NaN	NaN	yeast autophagy 18 F-like protein	NaN	1	-46.8113	0.531887	MAN-3	NACL-0
MAN-3 / NACL-0	AT5G40740	AT5G40740.1	AT5G40740.1	-0.645429	0.645429	0.00250067	0.0133969	16	NaN	NaN	HAUS augmin-like complex subunit	NaN	2	-36.0698	0.639302	MAN-3	NACL-0
MAN-3 / NACL-0	AT4G16800	AT4G16800.1	AT4G16800.1	-0.736019	0.736019	0.00253982	0.013513	16	NaN	NaN	ATP-dependent caseinolytic (Clp) protease/crotonase family protein	NaN	4	-39.9606	0.600394	MAN-3	NACL-0
MAN-3 / NACL-0	AT1G03210	AT1G03210.1;AT1G03210.2	AT1G03210.1;AT1G03210.2	0.974585	0.974585	0.00254232	0.013521	16	NaN	NaN	Phenazine biosynthesis PhzC/PhzF protein	NaN	2	96.5076	1.96508	MAN-3	NACL-0
MAN-3 / NACL-0	AT1G05240	AT1G05240.1;AT1G05250.1	AT1G05240.1;AT1G05250.1	-0.649104	0.649104	0.00261654	0.0137443	16	NaN	NaN	Peroxidase superfamily protein	NaN	6	-36.2324	0.637676	MAN-3	NACL-0
MAN-3 / NACL-0	AT1G24290	AT1G24290.1	AT1G24290.1	1.96988	1.96988	0.00273156	0.0140853	10	NaN	NaN	AAA-type ATPase family protein	NaN	1	291.735	3.91735	MAN-3	NACL-0
MAN-3 / NACL-0	AT4G31130	AT4G31130.1	AT4G31130.1	-1.05552	1.05552	0.00274742	0.0141324	10	NaN	NaN	keratin-associated protein (DUF1218)	NaN	2	-51.8876	0.481124	MAN-3	NACL-0
MAN-3 / NACL-0	AT1G25220	AT1G25220.1;AT1G25220.2	AT1G25220.1;AT1G25220.2	-0.802861	0.802861	0.00276095	0.0141748	16	NaN	NaN	anthranilate synthase beta subunit 1	NaN	4	-42.6789	0.573211	MAN-3	NACL-0
MAN-3 / NACL-0	AT4G16770	AT4G16770.1	AT4G16770.1	1.42539	1.42539	0.00277457	0.0142157	16	NaN	NaN	2-oxoglutarate (2OG) and Fe(II)-dependent oxygenase superfamily protein	NaN	2	168.587	2.68587	MAN-3	NACL-0
MAN-3 / NACL-0	AT5G08590	AT5G08590.1	AT5G08590.1	-0.669985	0.669985	0.00278578	0.014252	16	NaN	NaN	SNF1-related protein kinase 2.1	NaN	8	-37.1487	0.628513	MAN-3	NACL-0
MAN-3 / NACL-0	AT3G15710	AT3G15710.1	AT3G15710.1	-0.72279	0.72279	0.00278878	0.0142609	16	NaN	NaN	Peptidase S24/S26A/S26B/S26C family protein	NaN	2	-39.4076	0.605924	MAN-3	NACL-0
MAN-3 / NACL-0	AT1G62730	AT1G62730.1	AT1G62730.1	-0.633145	0.633145	0.00279467	0.0142781	16	NaN	NaN	Terpenoid synthases superfamily protein	NaN	3	-35.5231	0.644769	MAN-3	NACL-0
MAN-3 / NACL-0	AT3G45970	AT3G45970.1;AT3G45970.2	AT3G45970.1;AT3G45970.2	0.61908	0.61908	0.00285027	0.0144469	16	NaN	NaN	expansin-like A1	NaN	5	53.5895	1.5359	MAN-3	NACL-0
MAN-3 / NACL-0	AT2G38310	AT2G38310.1	AT2G38310.1	-1.36532	1.36532	0.00286149	0.0144785	16	NaN	NaN	PYR1-like 4	NaN	4	-61.1852	0.388148	MAN-3	NACL-0
MAN-3 / NACL-0	AT5G10490	AT5G10490.1;AT5G10490.2;AT5G10490.3	AT5G10490.1;AT5G10490.2;AT5G10490.3	-0.817789	0.817789	0.00287054	0.0145054	16	NaN	NaN	MSCS-like 2	NaN	1	-43.2689	0.567311	MAN-3	NACL-0
MAN-3 / NACL-0	AT1G53510	AT1G53510.1	AT1G53510.1	-0.624183	0.624183	0.00287218	0.0145096	14	NaN	NaN	mitogen-activated protein kinase 18	NaN	1	-35.1213	0.648787	MAN-3	NACL-0
MAN-3 / NACL-0	AT2G43640	AT2G43640.1;AT2G43640.2	AT2G43640.1;AT2G43640.2	-0.931086	0.931086	0.00291058	0.0146174	16	NaN	NaN	Signal recognition particle%2C SRP9/SRP14 subunit	NaN	3	-47.5537	0.524463	MAN-3	NACL-0
MAN-3 / NACL-0	AT3G47860	AT3G47860.1	AT3G47860.1	0.652568	0.652568	0.00295679	0.0147562	12	NaN	NaN	chloroplastic lipocalin	NaN	2	57.1964	1.57196	MAN-3	NACL-0
MAN-3 / NACL-0	AT3G17520	AT3G17520.1	AT3G17520.1	-1.12565	1.12565	0.00298083	0.0148262	16	NaN	NaN	Late embryogenesis abundant protein (LEA) family protein	NaN	11	-54.1704	0.458296	MAN-3	NACL-0
MAN-3 / NACL-0	AT5G64330	AT5G64330.1;AT5G64330.2;AT5G64330.3	AT5G64330.1;AT5G64330.2;AT5G64330.3	-1.09125	1.09125	0.0029838	0.0148336	16	NaN	NaN	Phototropic-responsive NPH3 family protein	NaN	4	-53.0646	0.469354	MAN-3	NACL-0
MAN-3 / NACL-0	AT1G02400	AT1G02400.1;AT1G02400.2	AT1G02400.1;AT1G02400.2	2.38579	2.38579	0.00301081	0.0149128	11	NaN	NaN	gibberellin 2-oxidase 6	NaN	1	422.631	5.22631	MAN-3	NACL-0
MAN-3 / NACL-0	AT5G47940	AT5G47940.1	AT5G47940.1	1.21818	1.21818	0.00303367	0.014981	16	NaN	NaN	40S ribosomal protein S27	NaN	2	132.652	2.32652	MAN-3	NACL-0
MAN-3 / NACL-0	AT5G46110	AT5G46110.1;AT5G46110.2;AT5G46110.3;AT5G46110.4	AT5G46110.1;AT5G46110.2;AT5G46110.3;AT5G46110.4	-1.55329	1.55329	0.003036	0.0149889	14	NaN	NaN	Glucose-6-phosphate/phosphate translocator-like protein	NaN	2	-65.9268	0.340732	MAN-3	NACL-0
MAN-3 / NACL-0	AT3G28715	AT3G28715.1	AT3G28715.1	-0.791579	0.791579	0.0030702	0.0150828	16	NaN	NaN	ATPase%2C V0/A0 complex%2C subunit C/D	NaN	1	-42.2289	0.577711	MAN-3	NACL-0
MAN-3 / NACL-0	AT2G40090	AT2G40090.1	AT2G40090.1	1.20344	1.20344	0.00309006	0.0151402	10	NaN	NaN	ABC2 homolog 9	NaN	1	130.288	2.30288	MAN-3	NACL-0
MAN-3 / NACL-0	AT1G01780	AT1G01780.1	AT1G01780.1	-1.26231	1.26231	0.0031003	0.0151705	16	NaN	NaN	GATA type zinc finger transcription factor family protein	NaN	2	-58.3126	0.416874	MAN-3	NACL-0
MAN-3 / NACL-0	AT1G45170	AT1G45170.1	AT1G45170.1	-0.730368	0.730368	0.00311149	0.0152022	16	NaN	NaN	outer envelope pore 24B-like protein	NaN	3	-39.725	0.60275	MAN-3	NACL-0
MAN-3 / NACL-0	AT2G22370	AT2G22370.1	AT2G22370.1	-1.09378	1.09378	0.00316757	0.0153645	16	NaN	NaN	mediator of RNA polymerase II transcription subunit	NaN	3	-53.1468	0.468532	MAN-3	NACL-0
MAN-3 / NACL-0	AT2G38050	AT2G38050.1	AT2G38050.1	0.674176	0.674176	0.00317424	0.0153836	16	NaN	NaN	3-oxo-5-alpha-steroid 4-dehydrogenase family protein	NaN	3	59.5685	1.59568	MAN-3	NACL-0
MAN-3 / NACL-0	AT5G03160	AT5G03160.1	AT5G03160.1	-0.63589	0.63589	0.00319961	0.0154532	16	NaN	NaN	DnaJ P58IPK-like protein	NaN	7	-35.6456	0.643544	MAN-3	NACL-0
MAN-3 / NACL-0	AT4G27580	AT4G27580.1	AT4G27580.1	1.85156	1.85156	0.00321448	0.015497	16	NaN	NaN	phosphatidylinositol transfer SFH5-like protein	NaN	1	260.891	3.60891	MAN-3	NACL-0
MAN-3 / NACL-0	AT2G44290	AT2G44290.1;AT2G44300.1	AT2G44290.1;AT2G44300.1	1.5441	1.5441	0.0032688	0.0156453	12	NaN	NaN	Bifunctional inhibitor/lipid-transfer protein/seed storage 2S albumin superfamily protein	NaN	1	191.622	2.91622	MAN-3	NACL-0
MAN-3 / NACL-0	AT5G52410	AT5G52410.2;AT5G52410.3	AT5G52410.2;AT5G52410.3	-0.74468	0.74468	0.00335946	0.015902	16	NaN	NaN	oxidoreductase/transition metal ion-binding protein	NaN	3	-40.32	0.5968	MAN-3	NACL-0
MAN-3 / NACL-0	AT5G50320	AT5G50320.1	AT5G50320.1	-0.883389	0.883389	0.00337525	0.015944	16	NaN	NaN	radical SAM domain-containing protein / GCN5-related N-acetyltransferase (GNAT) family protein	NaN	6	-45.7908	0.542092	MAN-3	NACL-0
MAN-3 / NACL-0	AT2G32090	AT2G32090.1;AT2G32090.2	AT2G32090.1;AT2G32090.2	-0.677076	0.677076	0.0034049	0.0160276	16	NaN	NaN	Lactoylglutathione lyase / glyoxalase I family protein	NaN	2	-37.4569	0.625431	MAN-3	NACL-0
MAN-3 / NACL-0	AT2G43140	AT2G43140.2	AT2G43140.2	1.97623	1.97623	0.00345113	0.0161543	12	NaN	NaN	basic helix-loop-helix (bHLH) DNA-binding superfamily protein	NaN	2	293.464	3.93464	MAN-3	NACL-0
MAN-3 / NACL-0	AT1G60890	AT1G60890.1;AT1G60890.2	AT1G60890.1;AT1G60890.2	-1.28232	1.28232	0.00349502	0.016272	16	NaN	NaN	Phosphatidylinositol-4-phosphate 5-kinase family protein	NaN	1	-58.8867	0.411133	MAN-3	NACL-0
MAN-3 / NACL-0	AT3G49250	AT3G49250.1	AT3G49250.1	1.31112	1.31112	0.00350824	0.0163096	12	NaN	NaN	defective in meristem silencing 3	NaN	2	148.133	2.48133	MAN-3	NACL-0
MAN-3 / NACL-0	AT1G80830	AT1G80830.1;AT1G80830.2	AT1G80830.1;AT1G80830.2	-3.1854	3.1854	0.00352393	0.0163492	16	NaN	NaN	natural resistance-associated macrophage protein 1	NaN	1	-89.0074	0.109926	MAN-3	NACL-0
MAN-3 / NACL-0	AT4G16640	AT4G16640.1	AT4G16640.1	1.8217	1.8217	0.00352446	0.0163505	10	NaN	NaN	Matrixin family protein	NaN	1	253.498	3.53498	MAN-3	NACL-0
MAN-3 / NACL-0	AT3G27830	AT3G27830.1;AT3G27830.2;AT3G27850.1	AT3G27830.1;AT3G27830.2;AT3G27850.1	-0.739173	0.739173	0.00354289	0.0163995	16	NaN	NaN	ribosomal protein L12-A;ribosomal protein L12-A;ribosomal protein L12-C	NaN	3	-40.0917	0.599083	MAN-3	NACL-0
MAN-3 / NACL-0	AT2G34310	AT2G34310.1;AT2G34310.2;AT2G34310.3;AT2G34310.4;AT2G34310.5;AT2G34310.6;AT2G34310.7	AT2G34310.1;AT2G34310.2;AT2G34310.3;AT2G34310.4;AT2G34310.5;AT2G34310.6;AT2G34310.7	-1.29194	1.29194	0.00355453	0.0164303	16	NaN	NaN	hypothetical protein	NaN	2	-59.1598	0.408402	MAN-3	NACL-0
MAN-3 / NACL-0	AT5G47890	AT5G47890.1	AT5G47890.1	-1.19372	1.19372	0.00356864	0.0164686	16	NaN	NaN	NADH-ubiquinone oxidoreductase B8 subunit	NaN	3	-56.2826	0.437174	MAN-3	NACL-0
MAN-3 / NACL-0	AT3G09980	AT3G09980.1	AT3G09980.1	-1.79062	1.79062	0.0035692	0.0164701	16	NaN	NaN	ankyrin repeat 30A-like protein (DUF662)	NaN	4	-71.0953	0.289047	MAN-3	NACL-0
MAN-3 / NACL-0	AT3G11945	AT3G11945.1;AT3G11945.2	AT3G11945.1;AT3G11945.2	-1.23125	1.23125	0.00358588	0.0165135	16	NaN	NaN	homogentisate prenyltransferase	NaN	3	-57.4052	0.425948	MAN-3	NACL-0
MAN-3 / NACL-0	AT1G09130	AT1G09130.1;AT1G09130.2;AT1G09130.3	AT1G09130.1;AT1G09130.2;AT1G09130.3	-0.854168	0.854168	0.00360172	0.0165542	16	NaN	NaN	ATP-dependent caseinolytic (Clp) protease/crotonase family protein	NaN	4	-44.6816	0.553184	MAN-3	NACL-0
MAN-3 / NACL-0	AT5G03555	AT5G03555.1	AT5G03555.1	0.927296	0.927296	0.00362018	0.0166054	11	NaN	NaN	permease%2C cytosine/purines%2C uracil%2C thiamine%2C allantoin family protein	NaN	2	90.1708	1.90171	MAN-3	NACL-0
MAN-3 / NACL-0	AT5G56600	AT5G56600.1;AT5G56600.2	AT5G56600.1;AT5G56600.2	0.829102	0.829102	0.00362006	0.0166054	16	NaN	NaN	profilin	NaN	1	77.6579	1.77658	MAN-3	NACL-0
MAN-3 / NACL-0	AT5G50580	AT5G50580.2;AT5G50680.1	AT5G50580.2;AT5G50680.1	0.757773	0.757773	0.00363853	0.0166566	16	NaN	NaN	SUMO-activating enzyme 1B;SUMO activating enzyme 1B	NaN	3	69.0878	1.69088	MAN-3	NACL-0
MAN-3 / NACL-0	AT4G30440	AT4G30440.1	AT4G30440.1	-0.749503	0.749503	0.00365191	0.0166903	16	NaN	NaN	UDP-D-glucuronate 4-epimerase 1	NaN	4	-40.5192	0.594808	MAN-3	NACL-0
MAN-3 / NACL-0	ATCG01120	ATCG01120.1	ATCG01120.1	0.672916	0.672916	0.00367027	0.0167404	14	NaN	NaN	chloroplast ribosomal protein S15	NaN	2	59.4293	1.59429	MAN-3	NACL-0
MAN-3 / NACL-0	AT3G23900	AT3G23900.1;AT3G23900.2;AT3G23900.3;AT3G23900.4	AT3G23900.1;AT3G23900.2;AT3G23900.3;AT3G23900.4	-0.890055	0.890055	0.00372571	0.0168919	16	NaN	NaN	RNA recognition motif (RRM)-containing protein	NaN	2	-46.0407	0.539593	MAN-3	NACL-0
MAN-3 / NACL-0	AT5G46160	AT5G46160.1;AT5G46160.2	AT5G46160.1;AT5G46160.2	-0.723009	0.723009	0.00373109	0.0169076	16	NaN	NaN	Ribosomal protein L14p/L23e family protein	NaN	3	-39.4168	0.605832	MAN-3	NACL-0
MAN-3 / NACL-0	AT1G16970	AT1G16970.1	AT1G16970.1	0.827564	0.827564	0.00374354	0.0169397	12	NaN	NaN	ATP-dependent DNA helicase 2 subunit Ku70-like protein	NaN	3	77.4686	1.77469	MAN-3	NACL-0
MAN-3 / NACL-0	AT5G40650	AT5G40650.1	AT5G40650.1	-1.01562	1.01562	0.00384479	0.0172074	16	NaN	NaN	succinate dehydrogenase 2-2	NaN	2	-50.5385	0.494615	MAN-3	NACL-0
MAN-3 / NACL-0	AT1G74270	AT1G74270.1	AT1G74270.1	-0.812287	0.812287	0.00384493	0.0172075	16	NaN	NaN	Ribosomal protein L35Ae family protein	NaN	4	-43.0521	0.569479	MAN-3	NACL-0
MAN-3 / NACL-0	AT5G60920	AT5G60920.1;AT5G60920.2	AT5G60920.1;AT5G60920.2	-0.755182	0.755182	0.00385146	0.0172236	16	NaN	NaN	COBRA-like extracellular glycosyl-phosphatidyl inositol-anchored protein family	NaN	4	-40.7529	0.592471	MAN-3	NACL-0
MAN-3 / NACL-0	AT1G49400	AT1G49400.1	AT1G49400.1	-0.842265	0.842265	0.00385541	0.0172326	16	NaN	NaN	Nucleic acid-binding%2C OB-fold-like protein	NaN	5	-44.2233	0.557767	MAN-3	NACL-0
MAN-3 / NACL-0	AT5G44530	AT5G44530.1;AT5G44530.2	AT5G44530.1;AT5G44530.2	1.68885	1.68885	0.00386216	0.0172488	16	NaN	NaN	Subtilase family protein	NaN	2	222.4	3.224	MAN-3	NACL-0
MAN-3 / NACL-0	AT1G52340	AT1G52340.1	AT1G52340.1	-1.1913	1.1913	0.00390401	0.0173561	16	NaN	NaN	NAD(P)-binding Rossmann-fold superfamily protein	NaN	3	-56.209	0.43791	MAN-3	NACL-0
MAN-3 / NACL-0	AT2G31960	AT2G31960.1;AT2G31960.2;AT2G31960.3;AT2G31960.4;AT2G31960.5	AT2G31960.1;AT2G31960.2;AT2G31960.3;AT2G31960.4;AT2G31960.5	-1.18134	1.18134	0.0039171	0.0173905	16	NaN	NaN	glucan synthase-like 3	NaN	5	-55.9059	0.440941	MAN-3	NACL-0
MAN-3 / NACL-0	AT4G26470	AT4G26470.1;AT4G26470.3	AT4G26470.1;AT4G26470.3	1.38039	1.38039	0.00396716	0.0175171	16	NaN	NaN	Calcium-binding EF-hand family protein	NaN	2	160.338	2.60338	MAN-3	NACL-0
MAN-3 / NACL-0	AT5G10270	AT5G10270.1;AT5G64960.1	AT5G10270.1;AT5G64960.1	-0.684757	0.684757	0.00397901	0.017548	16	NaN	NaN	cyclin-dependent kinase C%3B1;cyclin dependent kinase group C2	NaN	2	-37.7889	0.622111	MAN-3	NACL-0
MAN-3 / NACL-0	AT1G73250	AT1G73250.1	AT1G73250.1	-1.23083	1.23083	0.00401018	0.0176301	16	NaN	NaN	GDP-4-keto-6-deoxymannose-3%2C5-epimerase-4-reductase 1	NaN	6	-57.3927	0.426073	MAN-3	NACL-0
MAN-3 / NACL-0	AT5G23680	AT5G23680.1	AT5G23680.1	1.81663	1.81663	0.00401317	0.017637	12	NaN	NaN	Sterile alpha motif (SAM) domain-containing protein	NaN	1	252.257	3.52257	MAN-3	NACL-0
MAN-3 / NACL-0	AT3G24420	AT3G24420.1	AT3G24420.1	-1.30225	1.30225	0.00403918	0.0177021	10	NaN	NaN	alpha/beta-Hydrolases superfamily protein	NaN	1	-59.4506	0.405494	MAN-3	NACL-0
MAN-3 / NACL-0	AT2G01735	AT2G01735.1;AT2G01735.2	AT2G01735.1;AT2G01735.2	-1.28601	1.28601	0.00408828	0.0178293	14	NaN	NaN	RING-finger protein for embryogenesi	NaN	2	-58.9916	0.410084	MAN-3	NACL-0
MAN-3 / NACL-0	AT2G38440	AT2G38440.1	AT2G38440.1	1.88993	1.88993	0.00409319	0.0178416	16	NaN	NaN	SCAR homolog 2	NaN	1	270.616	3.70616	MAN-3	NACL-0
MAN-3 / NACL-0	AT2G02880	AT2G02880.1	AT2G02880.1	-1.67834	1.67834	0.00410134	0.0178625	10	NaN	NaN	mucin-like protein	NaN	1	-68.7557	0.312443	MAN-3	NACL-0
MAN-3 / NACL-0	AT1G31710	AT1G31710.1	AT1G31710.1	-0.79293	0.79293	0.00412215	0.0179137	16	NaN	NaN	Copper amine oxidase family protein	NaN	6	-42.2829	0.577171	MAN-3	NACL-0
MAN-3 / NACL-0	AT4G20820	AT4G20820.1	AT4G20820.1	-1.15341	1.15341	0.00414627	0.0179737	16	NaN	NaN	FAD-binding Berberine family protein	NaN	5	-55.0438	0.449562	MAN-3	NACL-0
MAN-3 / NACL-0	AT2G44380	AT2G44380.1	AT2G44380.1	-1.44493	1.44493	0.00418339	0.0180668	14	NaN	NaN	Cysteine/Histidine-rich C1 domain family protein	NaN	2	-63.2689	0.367311	MAN-3	NACL-0
MAN-3 / NACL-0	AT1G20940	AT1G20940.1	AT1G20940.1	-0.636588	0.636588	0.00418794	0.0180798	16	NaN	NaN	F-box family protein	NaN	1	-35.6768	0.643232	MAN-3	NACL-0
MAN-3 / NACL-0	AT1G16560	AT1G16560.1;AT1G16560.2;AT1G16560.3;AT1G16560.5;AT1G16560.6;AT1G16560.7;AT1G16560.8;AT1G16560.9	AT1G16560.1;AT1G16560.2;AT1G16560.3;AT1G16560.5;AT1G16560.6;AT1G16560.7;AT1G16560.8;AT1G16560.9	-0.581932	0.581932	0.00425945	0.0182586	16	NaN	NaN	Per1-like family protein	NaN	4	-33.1931	0.668069	MAN-3	NACL-0
MAN-3 / NACL-0	AT5G50550	AT5G50550.1;AT5G50650.1	AT5G50550.1;AT5G50650.1	0.808596	0.808596	0.00426587	0.0182732	12	NaN	NaN	Transducin/WD40 repeat-like superfamily protein	NaN	1	75.1506	1.75151	MAN-3	NACL-0
MAN-3 / NACL-0	AT5G58590	AT5G58590.1	AT5G58590.1	-1.18534	1.18534	0.00427148	0.0182885	16	NaN	NaN	RAN binding protein 1	NaN	3	-56.028	0.43972	MAN-3	NACL-0
MAN-3 / NACL-0	AT5G42510	AT5G42510.1	AT5G42510.1	-0.753682	0.753682	0.00427732	0.0183037	16	NaN	NaN	Disease resistance-responsive (dirigent-like protein) family protein	NaN	3	-40.6912	0.593088	MAN-3	NACL-0
MAN-3 / NACL-0	AT1G68680	AT1G68680.1	AT1G68680.1	-1.13069	1.13069	0.00428355	0.0183192	16	NaN	NaN	SH3/FCH domain protein	NaN	2	-54.3302	0.456698	MAN-3	NACL-0
MAN-3 / NACL-0	AT5G16450	AT5G16450.1;AT5G16450.2	AT5G16450.1;AT5G16450.2	-1.87822	1.87822	0.00434908	0.0184866	16	NaN	NaN	Ribonuclease E inhibitor RraA/Dimethylmenaquinone methyltransferase	NaN	3	-72.7981	0.272019	MAN-3	NACL-0
MAN-3 / NACL-0	AT5G58870	AT5G58870.1	AT5G58870.1	1.2693	1.2693	0.00437372	0.0185485	12	NaN	NaN	FTSH protease 9	NaN	2	141.044	2.41044	MAN-3	NACL-0
MAN-3 / NACL-0	AT1G03000	AT1G03000.1	AT1G03000.1	0.66653	0.66653	0.00437401	0.0185488	16	NaN	NaN	peroxin 6	NaN	2	58.7251	1.58725	MAN-3	NACL-0
MAN-3 / NACL-0	AT2G29700	AT2G29700.1	AT2G29700.1	-1.29808	1.29808	0.00438247	0.0185712	16	NaN	NaN	pleckstrin homologue 1	NaN	4	-59.3332	0.406668	MAN-3	NACL-0
MAN-3 / NACL-0	AT1G02100	AT1G02100.1;AT1G02100.2;AT1G02100.3	AT1G02100.1;AT1G02100.2;AT1G02100.3	-0.834197	0.834197	0.00446221	0.0187594	16	NaN	NaN	Leucine carboxyl methyltransferase	NaN	1	-43.9105	0.560895	MAN-3	NACL-0
MAN-3 / NACL-0	AT1G56690	AT1G56690.1	AT1G56690.1	-2.26797	2.26797	0.00451391	0.0188876	10	NaN	NaN	Pentatricopeptide repeat (PPR) superfamily protein	NaN	1	-79.2378	0.207622	MAN-3	NACL-0
MAN-3 / NACL-0	AT4G25515	AT4G25515.1;AT4G25520.1;AT4G25520.2	AT4G25515.1;AT4G25520.1;AT4G25520.2	1.5577	1.5577	0.00456171	0.0190007	13	NaN	NaN	SEUSS-like 3;SEUSS-like 1;SEUSS-like 1	NaN	2	194.384	2.94384	MAN-3	NACL-0
MAN-3 / NACL-0	AT1G09910	AT1G09910.1;AT1G09910.2;AT1G09910.3	AT1G09910.1;AT1G09910.2;AT1G09910.3	-0.969358	0.969358	0.00456484	0.0190081	16	NaN	NaN	Rhamnogalacturonate lyase family protein	NaN	2	-48.9267	0.510733	MAN-3	NACL-0
MAN-3 / NACL-0	AT5G44200	AT5G44200.1;AT5G44200.2	AT5G44200.1;AT5G44200.2	-1.09722	1.09722	0.00458359	0.0190542	16	NaN	NaN	CAP-binding protein 20	NaN	1	-53.2584	0.467416	MAN-3	NACL-0
MAN-3 / NACL-0	AT5G24070	AT5G24070.1	AT5G24070.1	-0.718611	0.718611	0.00459551	0.0190818	16	NaN	NaN	Peroxidase superfamily protein	NaN	7	-39.2318	0.607682	MAN-3	NACL-0
MAN-3 / NACL-0	AT1G16570	AT1G16570.2	AT1G16570.2	-0.634147	0.634147	0.00460163	0.0190967	16	NaN	NaN	UDP-Glycosyltransferase superfamily protein	NaN	5	-35.5678	0.644322	MAN-3	NACL-0
MAN-3 / NACL-0	AT5G11030	AT5G11030.1;AT5G11030.2;AT5G11030.3;AT5G11030.4;AT5G11030.5;AT5G11030.6;AT5G11030.7;AT5G11030.8	AT5G11030.1;AT5G11030.2;AT5G11030.3;AT5G11030.4;AT5G11030.5;AT5G11030.6;AT5G11030.7;AT5G11030.8	-1.45398	1.45398	0.00463303	0.0191747	16	NaN	NaN	aberrant root formation protein	NaN	2	-63.4986	0.365014	MAN-3	NACL-0
MAN-3 / NACL-0	AT2G43945	AT2G43945.1	AT2G43945.1	-0.721788	0.721788	0.00465264	0.0192238	16	NaN	NaN	hypothetical protein	NaN	3	-39.3655	0.606345	MAN-3	NACL-0
MAN-3 / NACL-0	AT4G26010	AT4G26010.1;AT4G26010.2	AT4G26010.1;AT4G26010.2	-0.67665	0.67665	0.00465495	0.0192298	16	NaN	NaN	Peroxidase superfamily protein	NaN	11	-37.4384	0.625616	MAN-3	NACL-0
MAN-3 / NACL-0	AT3G57590	AT3G57590.1;AT3G57590.2	AT3G57590.1;AT3G57590.2	-0.796278	0.796278	0.00465842	0.019238	6	NaN	NaN	F-box and associated interaction domains-containing protein	NaN	2	-42.4167	0.575833	MAN-3	NACL-0
MAN-3 / NACL-0	AT5G15530	AT5G15530.1	AT5G15530.1	-0.629039	0.629039	0.00468719	0.0193072	16	NaN	NaN	biotin carboxyl carrier protein 2	NaN	2	-35.3393	0.646607	MAN-3	NACL-0
MAN-3 / NACL-0	AT4G12120	AT4G12120.1	AT4G12120.1	-1.57193	1.57193	0.00475039	0.0194623	13	NaN	NaN	Sec1/munc18-like (SM) proteins superfamily	NaN	1	-66.3643	0.336357	MAN-3	NACL-0
MAN-3 / NACL-0	AT5G59140	AT5G59140.1	AT5G59140.1	-1.42196	1.42196	0.00475902	0.0194839	16	NaN	NaN	BTB/POZ domain-containing protein	NaN	2	-62.6795	0.373205	MAN-3	NACL-0
MAN-3 / NACL-0	AT2G48010	AT2G48010.1	AT2G48010.1	1.37114	1.37114	0.00476018	0.0194868	16	NaN	NaN	receptor-like kinase in in flowers 3	NaN	2	158.676	2.58676	MAN-3	NACL-0
MAN-3 / NACL-0	AT3G20130	AT3G20130.1	AT3G20130.1	-0.647853	0.647853	0.00477585	0.0195243	16	NaN	NaN	cytochrome P450%2C family 705%2C subfamily A%2C polypeptide 22	NaN	4	-36.1771	0.638229	MAN-3	NACL-0
MAN-3 / NACL-0	AT3G53090	AT3G53090.1;AT3G53090.2	AT3G53090.1;AT3G53090.2	7.03448	7.03448	0.00479482	0.0195675	10	NaN	NaN	ubiquitin-protein ligase 7	NaN	1	13009.6	131.096	MAN-3	NACL-0
MAN-3 / NACL-0	AT2G42820	AT2G42820.1	AT2G42820.1	-0.613183	0.613183	0.0048342	0.0196581	16	NaN	NaN	HVA22-like protein F	NaN	3	-34.6247	0.653753	MAN-3	NACL-0
MAN-3 / NACL-0	AT5G47840	AT5G47840.1;AT5G47840.2	AT5G47840.1;AT5G47840.2	-0.6978	0.6978	0.00490176	0.0198175	16	NaN	NaN	adenosine monophosphate kinase	NaN	5	-38.3488	0.616512	MAN-3	NACL-0
MAN-3 / NACL-0	AT1G13100	AT1G13100.1	AT1G13100.1	-0.830628	0.830628	0.00492538	0.0198765	16	NaN	NaN	cytochrome P450%2C family 71%2C subfamily B%2C polypeptide 29	NaN	2	-43.7715	0.562285	MAN-3	NACL-0
MAN-3 / NACL-0	AT1G10370	AT1G10370.1	AT1G10370.1	0.61593	0.61593	0.00495301	0.0199414	16	NaN	NaN	Glutathione S-transferase family protein	NaN	7	53.2546	1.53255	MAN-3	NACL-0
MAN-3 / NACL-0	AT3G59890	AT3G59890.1;AT3G59890.2	AT3G59890.1;AT3G59890.2	-0.793152	0.793152	0.00500277	0.0200579	16	NaN	NaN	Dihydrodipicolinate reductase%2C bacterial/plant	NaN	3	-42.2918	0.577082	MAN-3	NACL-0
MAN-3 / NACL-0	AT1G01900	AT1G01900.1	AT1G01900.1	-0.731548	0.731548	0.0050208	0.0201036	16	NaN	NaN	subtilase family protein	NaN	6	-39.7743	0.602257	MAN-3	NACL-0
MAN-3 / NACL-0	AT4G25070	AT4G25070.1;AT4G25070.2	AT4G25070.1;AT4G25070.2	1.08992	1.08992	0.00504556	0.0201607	10	NaN	NaN	caldesmon-like protein	NaN	1	112.862	2.12862	MAN-3	NACL-0
MAN-3 / NACL-0	AT1G04420	AT1G04420.1	AT1G04420.1	-0.585412	0.585412	0.00507026	0.0202184	16	NaN	NaN	NAD(P)-linked oxidoreductase superfamily protein	NaN	7	-33.3541	0.666459	MAN-3	NACL-0
MAN-3 / NACL-0	AT1G27510	AT1G27510.1	AT1G27510.1	-0.90521	0.90521	0.0051138	0.0203162	16	NaN	NaN	UvrB/UvrC domain protein (DUF3506)	NaN	1	-46.6045	0.533955	MAN-3	NACL-0
MAN-3 / NACL-0	AT2G26100	AT2G26100.1;AT2G26100.2	AT2G26100.1;AT2G26100.2	-0.911683	0.911683	0.00512897	0.020352	16	NaN	NaN	Galactosyltransferase family protein	NaN	2	-46.8436	0.531564	MAN-3	NACL-0
MAN-3 / NACL-0	AT3G23660	AT3G23660.2	AT3G23660.2	-1.88026	1.88026	0.00516516	0.0204351	12	NaN	NaN	Sec23/Sec24 protein transport family protein	NaN	1	-72.8365	0.271635	MAN-3	NACL-0
MAN-3 / NACL-0	AT2G25210	AT2G25210.1;AT4G31985.1	AT2G25210.1;AT4G31985.1	0.903759	0.903759	0.00517549	0.0204618	16	NaN	NaN	Ribosomal protein L39 family protein	NaN	3	87.0934	1.87093	MAN-3	NACL-0
MAN-3 / NACL-0	AT3G56690	AT3G56690.1	AT3G56690.1	-0.625286	0.625286	0.00521027	0.0205455	16	NaN	NaN	Cam interacting protein 111	NaN	7	-35.1709	0.648291	MAN-3	NACL-0
MAN-3 / NACL-0	AT5G03590	AT5G03590.1;AT5G03590.3	AT5G03590.1;AT5G03590.3	-0.899809	0.899809	0.00521127	0.0205484	16	NaN	NaN	GDSL-like Lipase/Acylhydrolase superfamily protein	NaN	1	-46.4042	0.535958	MAN-3	NACL-0
MAN-3 / NACL-0	AT1G73200	AT1G73200.1	AT1G73200.1	-1.12981	1.12981	0.00525677	0.0206583	16	NaN	NaN	testis-expressed sequence 2-like protein (DUF2404)	NaN	6	-54.3025	0.456975	MAN-3	NACL-0
MAN-3 / NACL-0	AT1G29050	AT1G29050.1	AT1G29050.1	-0.673062	0.673062	0.00527081	0.0206912	16	NaN	NaN	TRICHOME BIREFRINGENCE-LIKE 38	NaN	5	-37.2826	0.627174	MAN-3	NACL-0
MAN-3 / NACL-0	AT5G07900	AT5G07900.1	AT5G07900.1	-1.32942	1.32942	0.00529157	0.0207381	16	NaN	NaN	Mitochondrial transcription termination factor family protein	NaN	2	-60.2072	0.397928	MAN-3	NACL-0
MAN-3 / NACL-0	AT1G09800	AT1G09800.1;AT1G09800.2	AT1G09800.1;AT1G09800.2	-1.29686	1.29686	0.00539421	0.0209772	16	NaN	NaN	Pseudouridine synthase family protein	NaN	2	-59.2989	0.407011	MAN-3	NACL-0
MAN-3 / NACL-0	AT2G39040	AT2G39040.1	AT2G39040.1	-0.623425	0.623425	0.00542355	0.021043	16	NaN	NaN	Peroxidase superfamily protein	NaN	4	-35.0872	0.649128	MAN-3	NACL-0
MAN-3 / NACL-0	AT1G09350	AT1G09350.1	AT1G09350.1	1.55794	1.55794	0.00544729	0.0210964	14	NaN	NaN	galactinol synthase 3	NaN	3	194.433	2.94433	MAN-3	NACL-0
MAN-3 / NACL-0	AT4G02280	AT4G02280.1	AT4G02280.1	-0.585469	0.585469	0.00550453	0.0212295	16	NaN	NaN	sucrose synthase 3	NaN	14	-33.3567	0.666433	MAN-3	NACL-0
MAN-3 / NACL-0	AT3G11560	AT3G11560.2;AT3G11560.3;AT3G11560.4	AT3G11560.2;AT3G11560.3;AT3G11560.4	-0.94787	0.94787	0.00550913	0.0212408	16	NaN	NaN	LETM1-like protein	NaN	2	-48.1603	0.518397	MAN-3	NACL-0
MAN-3 / NACL-0	AT1G67330	AT1G67330.1	AT1G67330.1	-1.51929	1.51929	0.00552073	0.0212683	16	NaN	NaN	glucuronoxylan 4-O-methyltransferase-like protein (DUF579)	NaN	4	-65.1142	0.348858	MAN-3	NACL-0
MAN-3 / NACL-0	AT2G19640	AT2G19640.1;AT2G19640.2	AT2G19640.1;AT2G19640.2	-0.963116	0.963116	0.0056081	0.0214694	16	NaN	NaN	ASH1-related protein 2	NaN	2	-48.7052	0.512948	MAN-3	NACL-0
MAN-3 / NACL-0	AT2G14285	AT2G14285.1;AT4G30220.1;AT4G30220.2	AT2G14285.1;AT4G30220.1;AT4G30220.2	-0.845842	0.845842	0.00566145	0.0215904	16	NaN	NaN	Small nuclear ribonucleoprotein family protein;small nuclear ribonucleoprotein F;small nuclear ribonucleoprotein F	NaN	1	-44.3614	0.556386	MAN-3	NACL-0
MAN-3 / NACL-0	AT2G45990	AT2G45990.1;AT2G45990.2	AT2G45990.1;AT2G45990.2	-0.588883	0.588883	0.00569931	0.0216763	16	NaN	NaN	ribosomal RNA small subunit methyltransferase G	NaN	5	-33.5143	0.664857	MAN-3	NACL-0
MAN-3 / NACL-0	AT2G20270	AT2G20270.1	AT2G20270.1	-0.582377	0.582377	0.00574686	0.0217816	16	NaN	NaN	Thioredoxin superfamily protein	NaN	3	-33.2138	0.667862	MAN-3	NACL-0
MAN-3 / NACL-0	AT1G25230	AT1G25230.1;AT1G25230.2;AT1G25230.3	AT1G25230.1;AT1G25230.2;AT1G25230.3	-0.668974	0.668974	0.00579501	0.0218915	16	NaN	NaN	Calcineurin-like metallo-phosphoesterase superfamily protein	NaN	2	-37.1046	0.628954	MAN-3	NACL-0
MAN-3 / NACL-0	AT1G69350	AT1G69350.1	AT1G69350.1	0.690015	0.690015	0.00581775	0.021942	16	NaN	NaN	Tetratricopeptide repeat (TPR)-like superfamily protein	NaN	1	61.33	1.6133	MAN-3	NACL-0
MAN-3 / NACL-0	AT4G10960	AT4G10960.1	AT4G10960.1	0.676677	0.676677	0.00585286	0.0220213	16	NaN	NaN	UDP-D-glucose/UDP-D-galactose 4-epimerase 5	NaN	5	59.8453	1.59845	MAN-3	NACL-0
MAN-3 / NACL-0	AT1G12830	AT1G12830.1	AT1G12830.1	1.27874	1.27874	0.00588197	0.0220852	16	NaN	NaN	nucleolin	NaN	1	142.627	2.42627	MAN-3	NACL-0
MAN-3 / NACL-0	AT4G35600	AT4G35600.1;AT4G35600.2	AT4G35600.1;AT4G35600.2	-1.02315	1.02315	0.0059124	0.0221547	16	NaN	NaN	Protein kinase superfamily protein	NaN	3	-50.796	0.49204	MAN-3	NACL-0
MAN-3 / NACL-0	AT5G57800	AT5G57800.1	AT5G57800.1	-1.12601	1.12601	0.00603237	0.0224225	5	NaN	NaN	Fatty acid hydroxylase superfamily	NaN	1	-54.1819	0.458181	MAN-3	NACL-0
MAN-3 / NACL-0	AT2G27500	AT2G27500.1;AT2G27500.2;AT2G27500.3	AT2G27500.1;AT2G27500.2;AT2G27500.3	0.777418	0.777418	0.0061117	0.0225976	14	NaN	NaN	Glycosyl hydrolase superfamily protein	NaN	1	71.406	1.71406	MAN-3	NACL-0
MAN-3 / NACL-0	AT1G69840	AT1G69840.1;AT1G69840.2;AT1G69840.3;AT1G69840.4;AT1G69840.5;AT1G69840.6;AT1G69840.7	AT1G69840.1;AT1G69840.2;AT1G69840.3;AT1G69840.4;AT1G69840.5;AT1G69840.6;AT1G69840.7	0.889249	0.889249	0.00615434	0.0226957	12	NaN	NaN	SPFH/Band 7/PHB domain-containing membrane-associated protein family	NaN	2	85.2212	1.85221	MAN-3	NACL-0
MAN-3 / NACL-0	AT5G62260	AT5G62260.1;AT5G62260.2;AT5G62260.3	AT5G62260.1;AT5G62260.2;AT5G62260.3	-0.98392	0.98392	0.00617789	0.0227471	16	NaN	NaN	AT hook motif DNA-binding family protein	NaN	2	-49.4396	0.505604	MAN-3	NACL-0
MAN-3 / NACL-0	AT2G38810	AT2G38810.1;AT2G38810.2;AT2G38810.3;AT2G38810.4;AT3G54560.1;AT3G54560.2	AT2G38810.1;AT2G38810.2;AT2G38810.3;AT2G38810.4;AT3G54560.1;AT3G54560.2	-1.16555	1.16555	0.00623671	0.0228729	16	NaN	NaN	histone H2A 8;histone H2A 8;histone H2A 8;histone H2A 8;histone H2A 11;histone H2A 11	NaN	1	-55.4206	0.445794	MAN-3	NACL-0
MAN-3 / NACL-0	AT2G32150	AT2G32150.1;AT2G32150.2	AT2G32150.1;AT2G32150.2	-0.876123	0.876123	0.00624682	0.0228966	16	NaN	NaN	Haloacid dehalogenase-like hydrolase (HAD) superfamily protein	NaN	2	-45.517	0.54483	MAN-3	NACL-0
MAN-3 / NACL-0	AT3G07680	AT3G07680.1	AT3G07680.1	-0.677561	0.677561	0.00627185	0.0229526	16	NaN	NaN	emp24/gp25L/p24 family/GOLD family protein	NaN	5	-37.4779	0.625221	MAN-3	NACL-0
MAN-3 / NACL-0	AT3G51580	AT3G51580.1;AT3G51580.2	AT3G51580.1;AT3G51580.2	-1.50364	1.50364	0.00628263	0.0229745	16	NaN	NaN	transmembrane protein	NaN	2	-64.7337	0.352663	MAN-3	NACL-0
MAN-3 / NACL-0	AT3G10300	AT3G10300.2;AT3G10300.3;AT3G10300.4;AT3G10300.5;AT3G10300.6	AT3G10300.2;AT3G10300.3;AT3G10300.4;AT3G10300.5;AT3G10300.6	-0.729856	0.729856	0.00630335	0.0230177	12	NaN	NaN	Calcium-binding EF-hand family protein	NaN	2	-39.7036	0.602964	MAN-3	NACL-0
MAN-3 / NACL-0	AT5G54910	AT5G54910.1	AT5G54910.1	-0.802503	0.802503	0.00632805	0.0230714	16	NaN	NaN	DEA(D/H)-box RNA helicase family protein	NaN	2	-42.6646	0.573354	MAN-3	NACL-0
MAN-3 / NACL-0	AT1G58190	AT1G58190.1;AT1G58190.2	AT1G58190.1;AT1G58190.2	-2.5157	2.5157	0.00636114	0.0231444	12	NaN	NaN	receptor like protein 9	NaN	2	-82.5136	0.174864	MAN-3	NACL-0
MAN-3 / NACL-0	AT5G44550	AT5G44550.1	AT5G44550.1	-0.668981	0.668981	0.0063762	0.0231793	16	NaN	NaN	Uncharacterized protein family (UPF0497)	NaN	2	-37.1049	0.628951	MAN-3	NACL-0
MAN-3 / NACL-0	AT3G53410	AT3G53410.1	AT3G53410.1	-1.64049	1.64049	0.00640598	0.0232428	12	NaN	NaN	RING/U-box superfamily protein	NaN	1	-67.9252	0.320748	MAN-3	NACL-0
MAN-3 / NACL-0	AT4G26510	AT4G26510.1;AT4G26510.2;AT4G26510.3;AT4G26510.4	AT4G26510.1;AT4G26510.2;AT4G26510.3;AT4G26510.4	-0.696361	0.696361	0.00646613	0.0233726	16	NaN	NaN	uridine kinase-like 4	NaN	3	-38.2873	0.617127	MAN-3	NACL-0
MAN-3 / NACL-0	AT1G12970	AT1G12970.1	AT1G12970.1	-0.767091	0.767091	0.0068228	0.0241261	16	NaN	NaN	plant intracellular ras group-related LRR 3	NaN	4	-41.2399	0.587601	MAN-3	NACL-0
MAN-3 / NACL-0	AT1G34370	AT1G34370.1;AT1G34370.2	AT1G34370.1;AT1G34370.2	1.19235	1.19235	0.00690593	0.0243008	16	NaN	NaN	C2H2 and C2HC zinc fingers superfamily protein	NaN	1	128.524	2.28524	MAN-3	NACL-0
MAN-3 / NACL-0	AT1G17500	AT1G17500.1;AT1G17500.2	AT1G17500.1;AT1G17500.2	-0.88863	0.88863	0.00691815	0.0243279	12	NaN	NaN	ATPase E1-E2 type family protein / haloacid dehalogenase-like hydrolase family protein	NaN	1	-45.9873	0.540127	MAN-3	NACL-0
MAN-3 / NACL-0	AT3G22270	AT3G22270.1	AT3G22270.1	1.19235	1.19235	0.00698067	0.0244542	12	NaN	NaN	Topoisomerase II-associated protein PAT1	NaN	2	128.525	2.28525	MAN-3	NACL-0
MAN-3 / NACL-0	AT3G59500	AT3G59500.1;AT3G59500.2	AT3G59500.1;AT3G59500.2	-1.70408	1.70408	0.00707285	0.0246476	16	NaN	NaN	Integral membrane HRF1 family protein	NaN	1	-69.3084	0.306916	MAN-3	NACL-0
MAN-3 / NACL-0	AT5G14210	AT5G14210.1;AT5G14210.2;AT5G14210.3	AT5G14210.1;AT5G14210.2;AT5G14210.3	-0.696038	0.696038	0.00717095	0.0248571	12	NaN	NaN	Leucine-rich repeat protein kinase family protein	NaN	1	-38.2735	0.617265	MAN-3	NACL-0
MAN-3 / NACL-0	AT2G26340	AT2G26340.1;AT2G26340.2	AT2G26340.1;AT2G26340.2	-0.943047	0.943047	0.00720205	0.0249195	16	NaN	NaN	hypothetical protein	NaN	2	-47.9867	0.520133	MAN-3	NACL-0
MAN-3 / NACL-0	AT2G03090	AT2G03090.1	AT2G03090.1	-2.11714	2.11714	0.00721926	0.0249551	16	NaN	NaN	expansin A15	NaN	2	-76.9496	0.230504	MAN-3	NACL-0
MAN-3 / NACL-0	AT5G41020	AT5G41020.1	AT5G41020.1	-1.02664	1.02664	0.00723735	0.0249906	16	NaN	NaN	myb family transcription factor	NaN	1	-50.9146	0.490854	MAN-3	NACL-0
MAN-3 / NACL-0	AT3G44200	AT3G44200.1;AT3G44200.2	AT3G44200.1;AT3G44200.2	-0.665075	0.665075	0.00727285	0.02506	16	NaN	NaN	serine/threonine-protein kinase NEK5	NaN	7	-36.9344	0.630656	MAN-3	NACL-0
MAN-3 / NACL-0	AT2G41900	AT2G41900.1	AT2G41900.1	-0.892994	0.892994	0.00730362	0.0251245	16	NaN	NaN	CCCH-type zinc finger protein with ARM repeat domain-containing protein	NaN	5	-46.1504	0.538496	MAN-3	NACL-0
MAN-3 / NACL-0	AT1G34200	AT1G34200.1	AT1G34200.1	-1.32977	1.32977	0.00731896	0.0251559	16	NaN	NaN	Glyceraldehyde-3-phosphate dehydrogenase-like family protein	NaN	3	-60.2167	0.397833	MAN-3	NACL-0
MAN-3 / NACL-0	AT1G06060	AT1G06060.1;AT1G06060.2	AT1G06060.1;AT1G06060.2	-0.598673	0.598673	0.00732151	0.0251612	16	NaN	NaN	LisH and RanBPM domains containing protein	NaN	4	-33.9639	0.660361	MAN-3	NACL-0
MAN-3 / NACL-0	AT3G17365	AT3G17365.1;AT3G17365.2	AT3G17365.1;AT3G17365.2	-0.84186	0.84186	0.00733306	0.0251839	16	NaN	NaN	S-adenosyl-L-methionine-dependent methyltransferases superfamily protein	NaN	2	-44.2076	0.557924	MAN-3	NACL-0
MAN-3 / NACL-0	AT2G40430	AT2G40430.1;AT2G40430.2;AT2G40430.3	AT2G40430.1;AT2G40430.2;AT2G40430.3	-0.594885	0.594885	0.00741398	0.0253434	16	NaN	NaN	Nop53 protein	NaN	2	-33.7903	0.662097	MAN-3	NACL-0
MAN-3 / NACL-0	AT1G65560	AT1G65560.1;AT1G65560.2	AT1G65560.1;AT1G65560.2	-0.591108	0.591108	0.00744626	0.0254121	16	NaN	NaN	Zinc-binding dehydrogenase family protein	NaN	2	-33.6167	0.663833	MAN-3	NACL-0
MAN-3 / NACL-0	AT3G51890	AT3G51890.1	AT3G51890.1	-0.784596	0.784596	0.00746319	0.0254454	16	NaN	NaN	Clathrin light chain protein	NaN	5	-41.9485	0.580515	MAN-3	NACL-0
MAN-3 / NACL-0	AT3G54290	AT3G54290.1	AT3G54290.1	-0.624913	0.624913	0.00755238	0.0256249	16	NaN	NaN	hemerythrin HHE cation-binding domain protein	NaN	2	-35.1541	0.648459	MAN-3	NACL-0
MAN-3 / NACL-0	AT2G29130	AT2G29130.1	AT2G29130.1	0.738133	0.738133	0.00755432	0.0256284	14	NaN	NaN	laccase 2	NaN	2	66.8015	1.66802	MAN-3	NACL-0
MAN-3 / NACL-0	AT2G17120	AT2G17120.1	AT2G17120.1	-0.598091	0.598091	0.00758289	0.0256876	16	NaN	NaN	lysm domain GPI-anchored protein 2 precursor	NaN	6	-33.9372	0.660628	MAN-3	NACL-0
MAN-3 / NACL-0	AT1G11650	AT1G11650.2	AT1G11650.2	-0.674266	0.674266	0.00773991	0.026012	16	NaN	NaN	RNA-binding (RRM/RBD/RNP motifs) family protein	NaN	7	-37.3349	0.626651	MAN-3	NACL-0
MAN-3 / NACL-0	AT3G01980	AT3G01980.1;AT3G01980.3;AT3G01980.4;AT3G01980.5	AT3G01980.1;AT3G01980.3;AT3G01980.4;AT3G01980.5	-0.650089	0.650089	0.00777312	0.0260804	16	NaN	NaN	NAD(P)-binding Rossmann-fold superfamily protein	NaN	4	-36.2759	0.637241	MAN-3	NACL-0
MAN-3 / NACL-0	AT1G15710	AT1G15710.1	AT1G15710.1	-0.716895	0.716895	0.00777924	0.0260924	16	NaN	NaN	prephenate dehydrogenase family protein	NaN	2	-39.1595	0.608405	MAN-3	NACL-0
MAN-3 / NACL-0	AT5G26110	AT5G26110.1;AT5G26110.2;AT5G26110.3	AT5G26110.1;AT5G26110.2;AT5G26110.3	0.616737	0.616737	0.00781136	0.0261556	16	NaN	NaN	Protein kinase superfamily protein	NaN	2	53.3403	1.5334	MAN-3	NACL-0
MAN-3 / NACL-0	AT1G27460	AT1G27460.1;AT1G27460.2;AT1G27460.3	AT1G27460.1;AT1G27460.2;AT1G27460.3	-0.965603	0.965603	0.00783102	0.0261968	16	NaN	NaN	no pollen germination related 1	NaN	2	-48.7936	0.512064	MAN-3	NACL-0
MAN-3 / NACL-0	AT1G30910	AT1G30910.1	AT1G30910.1	1.91756	1.91756	0.00787717	0.0262869	14	NaN	NaN	Molybdenum cofactor sulfurase family protein	NaN	4	277.784	3.77784	MAN-3	NACL-0
MAN-3 / NACL-0	AT5G02290	AT5G02290.1;AT5G02290.2	AT5G02290.1;AT5G02290.2	-0.864929	0.864929	0.00796169	0.0264585	12	NaN	NaN	Protein kinase superfamily protein	NaN	1	-45.0926	0.549074	MAN-3	NACL-0
MAN-3 / NACL-0	AT5G67470	AT5G67470.1	AT5G67470.1	-0.645633	0.645633	0.00797349	0.0264836	16	NaN	NaN	formin homolog 6	NaN	3	-36.0788	0.639212	MAN-3	NACL-0
MAN-3 / NACL-0	AT2G47940	AT2G47940.1;AT2G47940.2	AT2G47940.1;AT2G47940.2	-0.659038	0.659038	0.0081271	0.0267867	16	NaN	NaN	DEGP protease 2	NaN	2	-36.6699	0.633301	MAN-3	NACL-0
MAN-3 / NACL-0	AT3G60240	AT3G60240.4	AT3G60240.4	1.69045	1.69045	0.00818962	0.0269107	8	NaN	NaN	eukaryotic translation initiation factor 4G	NaN	1	222.756	3.22756	MAN-3	NACL-0
MAN-3 / NACL-0	AT2G31880	AT2G31880.1	AT2G31880.1	-0.72681	0.72681	0.00820966	0.0269508	16	NaN	NaN	Leucine-rich repeat protein kinase family protein	NaN	5	-39.5762	0.604238	MAN-3	NACL-0
MAN-3 / NACL-0	AT4G16500	AT4G16500.1;AT4G16500.2	AT4G16500.1;AT4G16500.2	-0.826889	0.826889	0.00823564	0.027002	16	NaN	NaN	Cystatin/monellin superfamily protein	NaN	5	-43.6256	0.563744	MAN-3	NACL-0
MAN-3 / NACL-0	AT5G47910	AT5G47910.1	AT5G47910.1	-0.82102	0.82102	0.00825054	0.0270313	16	NaN	NaN	respiratory burst oxidase homologue D	NaN	6	-43.3958	0.566042	MAN-3	NACL-0
MAN-3 / NACL-0	AT1G77420	AT1G77420.1	AT1G77420.1	-0.842773	0.842773	0.00826138	0.0270515	16	NaN	NaN	alpha/beta-Hydrolases superfamily protein	NaN	4	-44.2429	0.557571	MAN-3	NACL-0
MAN-3 / NACL-0	AT2G25810	AT2G25810.1	AT2G25810.1	0.8294	0.8294	0.00827936	0.0270814	16	NaN	NaN	tonoplast intrinsic protein 4%3B1	NaN	4	77.6946	1.77695	MAN-3	NACL-0
MAN-3 / NACL-0	AT1G61100	AT1G61100.1;AT1G61100.2	AT1G61100.1;AT1G61100.2	-0.804404	0.804404	0.00832943	0.0271794	16	NaN	NaN	disease resistance protein (TIR class)	NaN	3	-42.7402	0.572598	MAN-3	NACL-0
MAN-3 / NACL-0	AT5G64670	AT5G64670.1	AT5G64670.1	-0.652747	0.652747	0.00834108	0.0272022	16	NaN	NaN	Ribosomal protein L18e/L15 superfamily protein	NaN	4	-36.3932	0.636068	MAN-3	NACL-0
MAN-3 / NACL-0	AT4G17040	AT4G17040.1	AT4G17040.1	-0.910444	0.910444	0.00838985	0.0272944	16	NaN	NaN	CLP protease R subunit 4	NaN	2	-46.7978	0.532022	MAN-3	NACL-0
MAN-3 / NACL-0	AT5G12950	AT5G12950.1	AT5G12950.1	-0.653381	0.653381	0.00841534	0.0273465	16	NaN	NaN	proline-tRNA ligase (DUF1680)	NaN	9	-36.4212	0.635788	MAN-3	NACL-0
MAN-3 / NACL-0	AT3G52150	AT3G52150.1;AT3G52150.2	AT3G52150.1;AT3G52150.2	3.64877	3.64877	0.00846042	0.0274359	12	NaN	NaN	RNA-binding (RRM/RBD/RNP motifs) family protein	NaN	4	1154.27	12.5427	MAN-3	NACL-0
MAN-3 / NACL-0	AT4G01700	AT4G01700.1	AT4G01700.1	-1.67453	1.67453	0.00846253	0.0274397	16	NaN	NaN	Chitinase family protein	NaN	3	-68.6733	0.313267	MAN-3	NACL-0
MAN-3 / NACL-0	AT3G13070	AT3G13070.1	AT3G13070.1	-0.969738	0.969738	0.00847188	0.0274548	16	NaN	NaN	CBS domain-containing protein / transporter associated domain-containing protein	NaN	5	-48.9401	0.510599	MAN-3	NACL-0
MAN-3 / NACL-0	AT5G22580	AT5G22580.1	AT5G22580.1	-1.40121	1.40121	0.00847556	0.0274605	14	NaN	NaN	Stress responsive A/B Barrel Domain-containing protein	NaN	2	-62.1389	0.378611	MAN-3	NACL-0
MAN-3 / NACL-0	AT5G16270	AT5G16270.1	AT5G16270.1	-0.683408	0.683408	0.00848244	0.0274745	16	NaN	NaN	sister chromatid cohesion 1 protein 4	NaN	8	-37.7307	0.622693	MAN-3	NACL-0
MAN-3 / NACL-0	AT4G20270	AT4G20270.1	AT4G20270.1	-0.963157	0.963157	0.00860317	0.0277236	16	NaN	NaN	Leucine-rich receptor-like protein kinase family protein	NaN	2	-48.7067	0.512933	MAN-3	NACL-0
MAN-3 / NACL-0	AT2G34357	AT2G34357.1	AT2G34357.1	-0.633069	0.633069	0.00862227	0.0277612	16	NaN	NaN	ARM repeat superfamily protein	NaN	7	-35.5197	0.644803	MAN-3	NACL-0
MAN-3 / NACL-0	AT1G67310	AT1G67310.1	AT1G67310.1	-0.751936	0.751936	0.00862255	0.0277616	16	NaN	NaN	Calmodulin-binding transcription activator protein with CG-1 and Ankyrin domain	NaN	4	-40.6194	0.593806	MAN-3	NACL-0
MAN-3 / NACL-0	AT3G11900	AT3G11900.1;AT3G11900.2	AT3G11900.1;AT3G11900.2	-2.2432	2.2432	0.00868248	0.0278779	12	NaN	NaN	aromatic and neutral transporter 1	NaN	1	-78.8783	0.211217	MAN-3	NACL-0
MAN-3 / NACL-0	AT5G08290	AT5G08290.1;AT5G08290.2	AT5G08290.1;AT5G08290.2	-1.077	1.077	0.00877095	0.028043	16	NaN	NaN	mRNA splicing factor%2C thioredoxin-like U5 snRNP	NaN	1	-52.5987	0.474013	MAN-3	NACL-0
MAN-3 / NACL-0	AT2G45150	AT2G45150.1;AT2G45150.3;AT3G60620.1	AT2G45150.1;AT2G45150.3;AT3G60620.1	-0.624459	0.624459	0.00880947	0.0281153	16	NaN	NaN	cytidinediphosphate diacylglycerol synthase 4;cytidinediphosphate diacylglycerol synthase 4;cytidinediphosphate diacylglycerol synthase 5	NaN	1	-35.1337	0.648663	MAN-3	NACL-0
MAN-3 / NACL-0	AT1G05530	AT1G05530.1	AT1G05530.1	0.736749	0.736749	0.00881038	0.0281169	16	NaN	NaN	UDP-glucosyl transferase 75B2	NaN	1	66.6416	1.66642	MAN-3	NACL-0
MAN-3 / NACL-0	AT5G16120	AT5G16120.1;AT5G16120.3	AT5G16120.1;AT5G16120.3	-0.690695	0.690695	0.00885053	0.0281883	16	NaN	NaN	alpha/beta-Hydrolases superfamily protein	NaN	5	-38.0445	0.619555	MAN-3	NACL-0
MAN-3 / NACL-0	AT5G10350	AT5G10350.1;AT5G10350.2	AT5G10350.1;AT5G10350.2	1.25438	1.25438	0.00885234	0.0281917	16	NaN	NaN	RNA-binding (RRM/RBD/RNP motifs) family protein	NaN	2	138.565	2.38565	MAN-3	NACL-0
MAN-3 / NACL-0	AT4G28820	AT4G28820.1;AT4G28820.2;AT4G28820.3;AT4G28820.4;AT4G28820.5;AT4G28820.6	AT4G28820.1;AT4G28820.2;AT4G28820.3;AT4G28820.4;AT4G28820.5;AT4G28820.6	1.12958	1.12958	0.00885273	0.0281922	15	NaN	NaN	HIT-type Zinc finger family protein	NaN	2	118.795	2.18795	MAN-3	NACL-0
MAN-3 / NACL-0	AT2G45730	AT2G45730.1	AT2G45730.1	-1.28073	1.28073	0.00888754	0.0282568	12	NaN	NaN	eukaryotic initiation factor 3 gamma subunit family protein	NaN	1	-58.8414	0.411586	MAN-3	NACL-0
MAN-3 / NACL-0	AT2G40140	AT2G40140.1;AT2G40140.2	AT2G40140.1;AT2G40140.2	-1.33047	1.33047	0.00899905	0.0284666	16	NaN	NaN	zinc finger (CCCH-type) family protein	NaN	3	-60.2361	0.397639	MAN-3	NACL-0
MAN-3 / NACL-0	AT1G21780	AT1G21780.1;AT1G21780.2	AT1G21780.1;AT1G21780.2	0.596735	0.596735	0.00902898	0.0285221	16	NaN	NaN	BTB/POZ domain-containing protein	NaN	1	51.229	1.51229	MAN-3	NACL-0
MAN-3 / NACL-0	AT3G51440	AT3G51440.1	AT3G51440.1	-0.588082	0.588082	0.00910593	0.028665	16	NaN	NaN	Calcium-dependent phosphotriesterase superfamily protein	NaN	4	-33.4773	0.665227	MAN-3	NACL-0
MAN-3 / NACL-0	AT2G27470	AT2G27470.1	AT2G27470.1	-1.31551	1.31551	0.00931149	0.0290542	15	NaN	NaN	nuclear factor Y%2C subunit B11	NaN	1	-59.8217	0.401783	MAN-3	NACL-0
MAN-3 / NACL-0	AT1G62980	AT1G62980.1	AT1G62980.1	-0.594104	0.594104	0.00938342	0.02918	16	NaN	NaN	expansin A18	NaN	2	-33.7544	0.662456	MAN-3	NACL-0
MAN-3 / NACL-0	AT2G27970	AT2G27970.1	AT2G27970.1	1.58108	1.58108	0.00938488	0.0291819	14	NaN	NaN	CDK-subunit 2	NaN	1	199.194	2.99194	MAN-3	NACL-0
MAN-3 / NACL-0	AT4G37550	AT4G37550.1;AT4G37550.2;AT4G37550.3;AT4G37550.5	AT4G37550.1;AT4G37550.2;AT4G37550.3;AT4G37550.5	-1.39446	1.39446	0.0093982	0.0292063	16	NaN	NaN	Acetamidase/Formamidase family protein	NaN	3	-61.9613	0.380387	MAN-3	NACL-0
MAN-3 / NACL-0	AT3G61690	AT3G61690.1;AT3G61690.2;AT3G61690.3	AT3G61690.1;AT3G61690.2;AT3G61690.3	-1.19675	1.19675	0.00940044	0.0292103	16	NaN	NaN	nucleotidyltransferase	NaN	6	-56.3743	0.436257	MAN-3	NACL-0
MAN-3 / NACL-0	AT1G08750	AT1G08750.1;AT1G08750.2;AT1G08750.3	AT1G08750.1;AT1G08750.2;AT1G08750.3	-0.638693	0.638693	0.00942518	0.0292597	16	NaN	NaN	Peptidase C13 family	NaN	4	-35.7705	0.642295	MAN-3	NACL-0
MAN-3 / NACL-0	AT3G15000	AT3G15000.1	AT3G15000.1	0.854037	0.854037	0.00945371	0.0293112	16	NaN	NaN	cobalt ion binding protein	NaN	2	80.7552	1.80755	MAN-3	NACL-0
MAN-3 / NACL-0	AT5G39970	AT5G39970.1;AT5G39970.2;AT5G39970.3	AT5G39970.1;AT5G39970.2;AT5G39970.3	-0.938142	0.938142	0.00945957	0.0293213	16	NaN	NaN	catalytics	NaN	2	-47.8096	0.521904	MAN-3	NACL-0
MAN-3 / NACL-0	AT1G77690	AT1G77690.1	AT1G77690.1	-0.821819	0.821819	0.00954568	0.029485	16	NaN	NaN	like AUX1 3	NaN	3	-43.4272	0.565728	MAN-3	NACL-0
MAN-3 / NACL-0	AT1G51570	AT1G51570.1	AT1G51570.1	-0.737675	0.737675	0.00955146	0.0294958	16	NaN	NaN	Calcium-dependent lipid-binding (CaLB domain) plant phosphoribosyltransferase family protein	NaN	5	-40.0295	0.599705	MAN-3	NACL-0
MAN-3 / NACL-0	AT2G35900	AT2G35900.1	AT2G35900.1	-1.52245	1.52245	0.00958985	0.0295695	16	NaN	NaN	Mal d 1-associated protein	NaN	3	-65.1907	0.348093	MAN-3	NACL-0
MAN-3 / NACL-0	AT4G16370	AT4G16370.1	AT4G16370.1	0.864925	0.864925	0.00961132	0.0296072	16	NaN	NaN	oligopeptide transporter	NaN	2	82.1245	1.82124	MAN-3	NACL-0
MAN-3 / NACL-0	AT5G20610	AT5G20610.1	AT5G20610.1	-1.22911	1.22911	0.00962407	0.0296299	16	NaN	NaN	EEIG1/EHBP1 protein amino-terminal domain protein	NaN	4	-57.342	0.42658	MAN-3	NACL-0
MAN-3 / NACL-0	AT5G45420	AT5G45420.1;AT5G45420.2;AT5G45420.3	AT5G45420.1;AT5G45420.2;AT5G45420.3	-0.670731	0.670731	0.00964998	0.0296753	16	NaN	NaN	Duplicated homeodomain-like superfamily protein	NaN	4	-37.1812	0.628188	MAN-3	NACL-0
MAN-3 / NACL-0	AT1G80310	AT1G80310.1	AT1G80310.1	-0.909204	0.909204	0.00966054	0.0296952	16	NaN	NaN	sulfate transmembrane transporter	NaN	3	-46.7521	0.532479	MAN-3	NACL-0
MAN-3 / NACL-0	AT1G02360	AT1G02360.1;AT1G02360.2;AT1G02360.3	AT1G02360.1;AT1G02360.2;AT1G02360.3	-0.696479	0.696479	0.00966828	0.0297077	16	NaN	NaN	Chitinase family protein	NaN	2	-38.2924	0.617076	MAN-3	NACL-0
MAN-3 / NACL-0	AT3G26410	AT3G26410.1	AT3G26410.1	-0.646941	0.646941	0.0096888	0.0297465	16	NaN	NaN	tRNA modification 11 protein	NaN	5	-36.1367	0.638633	MAN-3	NACL-0
MAN-3 / NACL-0	AT5G24010	AT5G24010.1	AT5G24010.1	-0.796338	0.796338	0.00972673	0.0298186	16	NaN	NaN	Protein kinase superfamily protein	NaN	4	-42.4191	0.575809	MAN-3	NACL-0
MAN-3 / NACL-0	AT1G64710	AT1G64710.1;AT1G64710.2;AT1G64710.3	AT1G64710.1;AT1G64710.2;AT1G64710.3	-1.16757	1.16757	0.00982119	0.029995	16	NaN	NaN	GroES-like zinc-binding alcohol dehydrogenase family protein	NaN	1	-55.4828	0.445172	MAN-3	NACL-0
MAN-3 / NACL-0	AT3G32030	AT3G32030.1	AT3G32030.1	-0.698312	0.698312	0.00990337	0.0301461	16	NaN	NaN	Terpenoid cyclases/Protein prenyltransferases superfamily protein	NaN	5	-38.3707	0.616293	MAN-3	NACL-0
MAN-3 / NACL-0	AT3G01640	AT3G01640.1;AT3G01640.2	AT3G01640.1;AT3G01640.2	-0.900444	0.900444	0.00994547	0.030227	16	NaN	NaN	glucuronokinase G	NaN	3	-46.4278	0.535722	MAN-3	NACL-0
MAN-3 / NACL-0	AT3G62140	AT3G62140.1	AT3G62140.1	-0.820945	0.820945	0.0100018	0.0303291	16	NaN	NaN	NEFA-interacting nuclear protein	NaN	3	-43.3929	0.566071	MAN-3	NACL-0
MAN-3 / NACL-0	AT1G60620	AT1G60620.1;AT1G60620.2	AT1G60620.1;AT1G60620.2	0.887631	0.887631	0.0100479	0.0304117	16	NaN	NaN	RNA polymerase I subunit 43	NaN	2	85.0135	1.85014	MAN-3	NACL-0
MAN-3 / NACL-0	AT5G60620	AT5G60620.1	AT5G60620.1	-0.776188	0.776188	0.0100955	0.0305013	16	NaN	NaN	glycerol-3-phosphate acyltransferase 9	NaN	3	-41.6092	0.583908	MAN-3	NACL-0
MAN-3 / NACL-0	AT2G35720	AT2G35720.1	AT2G35720.1	-1.76109	1.76109	0.0101023	0.0305126	16	NaN	NaN	DNAJ heat shock N-terminal domain-containing protein	NaN	4	-70.4974	0.295026	MAN-3	NACL-0
MAN-3 / NACL-0	AT2G34160	AT2G34160.1	AT2G34160.1	1.6563	1.6563	0.0101062	0.0305171	12	NaN	NaN	Alba DNA/RNA-binding protein	NaN	1	215.206	3.15206	MAN-3	NACL-0
MAN-3 / NACL-0	AT5G48900	AT5G48900.1	AT5G48900.1	-1.23835	1.23835	0.0101477	0.0305954	16	NaN	NaN	Pectin lyase-like superfamily protein	NaN	3	-57.6144	0.423856	MAN-3	NACL-0
MAN-3 / NACL-0	AT5G25900	AT5G25900.1	AT5G25900.1	-0.904953	0.904953	0.0101764	0.0306488	16	NaN	NaN	GA requiring 3	NaN	2	-46.595	0.53405	MAN-3	NACL-0
MAN-3 / NACL-0	AT1G21160	AT1G21160.1	AT1G21160.1	0.652085	0.652085	0.010188	0.0306678	16	NaN	NaN	eukaryotic translation initiation factor 2 (eIF-2) family protein	NaN	1	57.1438	1.57144	MAN-3	NACL-0
MAN-3 / NACL-0	AT5G22410	AT5G22410.1	AT5G22410.1	-2.05836	2.05836	0.0102086	0.0307064	12	NaN	NaN	root hair specific 18	NaN	3	-75.9912	0.240088	MAN-3	NACL-0
MAN-3 / NACL-0	AT2G27820	AT2G27820.1	AT2G27820.1	-0.648019	0.648019	0.0102941	0.0308601	16	NaN	NaN	prephenate dehydratase 1	NaN	2	-36.1844	0.638156	MAN-3	NACL-0
MAN-3 / NACL-0	AT4G30790	AT4G30790.1	AT4G30790.1	-1.16828	1.16828	0.0103097	0.0308869	15	NaN	NaN	autophagy-like protein	NaN	2	-55.5048	0.444952	MAN-3	NACL-0
MAN-3 / NACL-0	AT5G48657	AT5G48657.2;AT5G48657.3;AT5G48657.4;AT5G48657.5;AT5G48657.6	AT5G48657.2;AT5G48657.3;AT5G48657.4;AT5G48657.5;AT5G48657.6	-1.17789	1.17789	0.0103691	0.0309962	8	NaN	NaN	defense protein-like protein	NaN	2	-55.8004	0.441996	MAN-3	NACL-0
MAN-3 / NACL-0	AT1G70750	AT1G70750.1	AT1G70750.1	-0.777236	0.777236	0.0104356	0.0311128	16	NaN	NaN	myosin-binding protein (Protein of unknown function%2C DUF593)	NaN	2	-41.6517	0.583483	MAN-3	NACL-0
MAN-3 / NACL-0	AT4G10250	AT4G10250.1	AT4G10250.1	-0.92989	0.92989	0.0104856	0.0312057	10	NaN	NaN	HSP20-like chaperones superfamily protein	NaN	5	-47.5102	0.524898	MAN-3	NACL-0
MAN-3 / NACL-0	AT5G49550	AT5G49550.1	AT5G49550.1	1.31042	1.31042	0.010487	0.0312081	14	NaN	NaN	biogenesis of lysosome organelles complex 1 subunit-like protein	NaN	1	148.013	2.48013	MAN-3	NACL-0
MAN-3 / NACL-0	AT1G02980	AT1G02980.1;AT1G02980.2	AT1G02980.1;AT1G02980.2	1.73741	1.73741	0.0105189	0.0312627	16	NaN	NaN	cullin 2	NaN	1	233.436	3.33436	MAN-3	NACL-0
MAN-3 / NACL-0	AT5G01450	AT5G01450.1	AT5G01450.1	-1.41203	1.41203	0.0106237	0.0314532	14	NaN	NaN	RING/U-box superfamily protein	NaN	2	-62.4218	0.375782	MAN-3	NACL-0
MAN-3 / NACL-0	AT5G23200	AT5G23200.1	AT5G23200.1	-0.808158	0.808158	0.0107636	0.0317076	16	NaN	NaN	C5orf35	NaN	3	-42.8889	0.571111	MAN-3	NACL-0
MAN-3 / NACL-0	AT2G02050	AT2G02050.1	AT2G02050.1	-0.890472	0.890472	0.0107978	0.0317696	16	NaN	NaN	NADH-ubiquinone oxidoreductase B18 subunit	NaN	6	-46.0563	0.539437	MAN-3	NACL-0
MAN-3 / NACL-0	AT1G33240	AT1G33240.1;AT1G33240.2;AT1G33240.3	AT1G33240.1;AT1G33240.2;AT1G33240.3	-0.728561	0.728561	0.0108152	0.0317992	16	NaN	NaN	GT-2-like 1	NaN	3	-39.6494	0.603506	MAN-3	NACL-0
MAN-3 / NACL-0	AT3G04470	AT3G04470.1	AT3G04470.1	-0.745537	0.745537	0.0108433	0.0318482	16	NaN	NaN	Ankyrin repeat family protein	NaN	5	-40.3554	0.596446	MAN-3	NACL-0
MAN-3 / NACL-0	AT3G03420	AT3G03420.2	AT3G03420.2	1.98334	1.98334	0.0109976	0.0321152	14	NaN	NaN	Ku70-binding family protein	NaN	2	295.407	3.95407	MAN-3	NACL-0
MAN-3 / NACL-0	AT5G22640	AT5G22640.1;AT5G22640.3	AT5G22640.1;AT5G22640.3	-0.636757	0.636757	0.0110085	0.0321361	16	NaN	NaN	MORN (Membrane Occupation and Recognition Nexus) repeat-containing protein	NaN	4	-35.6843	0.643157	MAN-3	NACL-0
MAN-3 / NACL-0	AT2G47710	AT2G47710.1	AT2G47710.1	0.674848	0.674848	0.0110416	0.0321928	16	NaN	NaN	Adenine nucleotide alpha hydrolases-like superfamily protein	NaN	4	59.6428	1.59643	MAN-3	NACL-0
MAN-3 / NACL-0	AT5G23900	AT5G23900.1	AT5G23900.1	0.604009	0.604009	0.0111026	0.0322961	16	NaN	NaN	Ribosomal protein L13e family protein	NaN	6	51.9934	1.51993	MAN-3	NACL-0
MAN-3 / NACL-0	AT5G44635	AT5G44635.1;AT5G44635.2	AT5G44635.1;AT5G44635.2	-0.881681	0.881681	0.0111268	0.0323381	16	NaN	NaN	minichromosome maintenance (MCM2/3/5) family protein	NaN	4	-45.7265	0.542735	MAN-3	NACL-0
MAN-3 / NACL-0	AT4G37270	AT4G37270.1	AT4G37270.1	-0.635047	0.635047	0.0111549	0.032386	16	NaN	NaN	heavy metal atpase 1	NaN	5	-35.608	0.64392	MAN-3	NACL-0
MAN-3 / NACL-0	AT3G48340	AT3G48340.1	AT3G48340.1	-0.64392	0.64392	0.0112366	0.0325283	16	NaN	NaN	Cysteine proteinases superfamily protein	NaN	5	-36.0028	0.639972	MAN-3	NACL-0
MAN-3 / NACL-0	AT3G13784	AT3G13784.1;AT3G13784.3;AT3G13784.4	AT3G13784.1;AT3G13784.3;AT3G13784.4	-0.783802	0.783802	0.0114434	0.0328813	16	NaN	NaN	cell wall invertase 5	NaN	6	-41.9166	0.580834	MAN-3	NACL-0
MAN-3 / NACL-0	AT3G14075	AT3G14075.1;AT3G14075.2;AT3G14075.3	AT3G14075.1;AT3G14075.2;AT3G14075.3	-1.24803	1.24803	0.0114729	0.0329322	16	NaN	NaN	Mono-/di-acylglycerol lipase%2C N-terminal%3BLipase%2C class 3	NaN	2	-57.8976	0.421024	MAN-3	NACL-0
MAN-3 / NACL-0	AT1G05190	AT1G05190.1	AT1G05190.1	-1.1069	1.1069	0.0114816	0.0329464	16	NaN	NaN	Ribosomal protein L6 family	NaN	3	-53.571	0.46429	MAN-3	NACL-0
MAN-3 / NACL-0	AT4G27780	AT4G27780.1	AT4G27780.1	0.756495	0.756495	0.0114982	0.0329763	16	NaN	NaN	acyl-CoA binding protein 2	NaN	2	68.9382	1.68938	MAN-3	NACL-0
MAN-3 / NACL-0	AT1G67180	AT1G67180.1;AT1G67180.2;AT1G67180.3;AT1G67180.4;AT1G67180.5;AT1G67180.6;AT1G67180.7	AT1G67180.1;AT1G67180.2;AT1G67180.3;AT1G67180.4;AT1G67180.5;AT1G67180.6;AT1G67180.7	-1.21456	1.21456	0.0115347	0.0330383	16	NaN	NaN	zinc finger (C3HC4-type RING finger) family protein / BRCT domain-containing protein	NaN	1	-56.9097	0.430903	MAN-3	NACL-0
MAN-3 / NACL-0	AT2G22990	AT2G22990.1;AT2G22990.2;AT2G22990.3;AT2G22990.4;AT2G22990.6	AT2G22990.1;AT2G22990.2;AT2G22990.3;AT2G22990.4;AT2G22990.6	-0.694801	0.694801	0.0115874	0.0331219	16	NaN	NaN	sinapoylglucose 1	NaN	3	-38.2206	0.617794	MAN-3	NACL-0
MAN-3 / NACL-0	AT3G10980	AT3G10980.1	AT3G10980.1	1.08077	1.08077	0.0116053	0.0331528	14	NaN	NaN	PLAC8 family protein	NaN	2	111.517	2.11517	MAN-3	NACL-0
MAN-3 / NACL-0	AT5G41685	AT5G41685.1	AT5G41685.1	-0.874073	0.874073	0.0116084	0.0331593	16	NaN	NaN	Mitochondrial outer membrane translocase complex%2C subunit Tom7	NaN	2	-45.4396	0.545604	MAN-3	NACL-0
MAN-3 / NACL-0	AT4G35335	AT4G35335.1	AT4G35335.1	-2.39441	2.39441	0.0117192	0.0333469	12	NaN	NaN	Nucleotide-sugar transporter family protein	NaN	2	-80.9801	0.190199	MAN-3	NACL-0
MAN-3 / NACL-0	AT5G14910	AT5G14910.1;AT5G14910.2	AT5G14910.1;AT5G14910.2	-0.675755	0.675755	0.0117399	0.0333814	16	NaN	NaN	Heavy metal transport/detoxification superfamily protein	NaN	3	-37.3996	0.626004	MAN-3	NACL-0
MAN-3 / NACL-0	AT4G24300	AT4G24300.1	AT4G24300.1	-9.67422	9.67422	0.0118257	0.0335195	12	NaN	NaN	Peptidase C50%2C separase	NaN	1	-99.8776	0.00122397	MAN-3	NACL-0
MAN-3 / NACL-0	AT4G27760	AT4G27760.1	AT4G27760.1	-0.808912	0.808912	0.0119032	0.0336548	16	NaN	NaN	NAD(P)-binding Rossmann-fold superfamily protein	NaN	2	-42.9188	0.570812	MAN-3	NACL-0
MAN-3 / NACL-0	AT5G63620	AT5G63620.1;AT5G63620.2	AT5G63620.1;AT5G63620.2	-0.680796	0.680796	0.0119489	0.0337358	16	NaN	NaN	GroES-like zinc-binding alcohol dehydrogenase family protein	NaN	8	-37.6179	0.623821	MAN-3	NACL-0
MAN-3 / NACL-0	AT1G16010	AT1G16010.1;AT1G16010.2;AT1G16010.3;AT1G80900.1;AT1G80900.2	AT1G16010.1;AT1G16010.2;AT1G16010.3;AT1G80900.1;AT1G80900.2	2.00076	2.00076	0.0120483	0.0339023	14	NaN	NaN	magnesium transporter 2;magnesium transporter 2;magnesium transporter 2;magnesium transporter 1;magnesium transporter 1	NaN	1	300.211	4.00211	MAN-3	NACL-0
MAN-3 / NACL-0	AT2G43210	AT2G43210.1;AT2G43210.2;AT2G43210.3	AT2G43210.1;AT2G43210.2;AT2G43210.3	-0.668071	0.668071	0.0120972	0.0339836	16	NaN	NaN	Ubiquitin-like superfamily protein	NaN	7	-37.0652	0.629348	MAN-3	NACL-0
MAN-3 / NACL-0	AT1G53680	AT1G53680.1	AT1G53680.1	-1.02313	1.02313	0.0121673	0.0341043	16	NaN	NaN	glutathione S-transferase TAU 28	NaN	1	-50.7951	0.492049	MAN-3	NACL-0
MAN-3 / NACL-0	AT2G38170	AT2G38170.1;AT2G38170.2;AT2G38170.3	AT2G38170.1;AT2G38170.2;AT2G38170.3	-0.913949	0.913949	0.0121933	0.0341464	16	NaN	NaN	cation exchanger 1	NaN	2	-46.927	0.53073	MAN-3	NACL-0
MAN-3 / NACL-0	AT3G06060	AT3G06060.1;AT3G06060.2	AT3G06060.1;AT3G06060.2	0.650599	0.650599	0.0122513	0.0342424	16	NaN	NaN	NAD(P)-binding Rossmann-fold superfamily protein	NaN	2	56.9819	1.56982	MAN-3	NACL-0
MAN-3 / NACL-0	AT3G03180	AT3G03180.1;AT3G03180.2;AT3G03180.3	AT3G03180.1;AT3G03180.2;AT3G03180.3	0.635112	0.635112	0.0122558	0.0342481	16	NaN	NaN	Got1/Sft2-like vescicle transport protein family	NaN	1	55.3059	1.55306	MAN-3	NACL-0
MAN-3 / NACL-0	AT5G14880	AT5G14880.1	AT5G14880.1	-1.64642	1.64642	0.0123652	0.0344309	16	NaN	NaN	Potassium transporter family protein	NaN	4	-68.0567	0.319433	MAN-3	NACL-0
MAN-3 / NACL-0	AT2G03870	AT2G03870.1;AT2G03870.2	AT2G03870.1;AT2G03870.2	1.64326	1.64326	0.0124761	0.0346161	12	NaN	NaN	Small nuclear ribonucleoprotein family protein	NaN	3	212.372	3.12372	MAN-3	NACL-0
MAN-3 / NACL-0	AT5G45070	AT5G45070.1	AT5G45070.1	-1.40771	1.40771	0.0125093	0.0346721	16	NaN	NaN	phloem protein 2-A8	NaN	4	-62.309	0.37691	MAN-3	NACL-0
MAN-3 / NACL-0	AT1G49780	AT1G49780.1;AT3G19380.1	AT1G49780.1;AT3G19380.1	-0.98257	0.98257	0.0125345	0.0347125	16	NaN	NaN	plant U-box 26;plant U-box 25	NaN	1	-49.3923	0.506077	MAN-3	NACL-0
MAN-3 / NACL-0	AT1G50170	AT1G50170.1;AT1G50170.2;AT1G50170.3	AT1G50170.1;AT1G50170.2;AT1G50170.3	-0.90635	0.90635	0.0125623	0.0347569	16	NaN	NaN	sirohydrochlorin ferrochelatase B	NaN	1	-46.6467	0.533533	MAN-3	NACL-0
MAN-3 / NACL-0	AT1G76060	AT1G76060.1	AT1G76060.1	-0.608362	0.608362	0.0126146	0.0348436	16	NaN	NaN	LYR family of Fe/S cluster biogenesis protein	NaN	2	-34.4059	0.655941	MAN-3	NACL-0
MAN-3 / NACL-0	AT1G76200	AT1G76200.1	AT1G76200.1	-0.891094	0.891094	0.0126657	0.034933	16	NaN	NaN	NADH dehydrogenase ubiquinone 1 beta subcomplex subunit	NaN	3	-46.0795	0.539205	MAN-3	NACL-0
MAN-3 / NACL-0	AT4G30490	AT4G30490.1	AT4G30490.1	0.962733	0.962733	0.0126682	0.0349371	16	NaN	NaN	AFG1-like ATPase family protein	NaN	4	94.8998	1.949	MAN-3	NACL-0
MAN-3 / NACL-0	AT1G10180	AT1G10180.1	AT1G10180.1	-1.04719	1.04719	0.0127459	0.0350643	14	NaN	NaN	LOW protein	NaN	4	-51.6091	0.483909	MAN-3	NACL-0
MAN-3 / NACL-0	AT3G21820	AT3G21820.1	AT3G21820.1	-0.678668	0.678668	0.0128136	0.0351728	16	NaN	NaN	histone-lysine N-methyltransferase ATXR2	NaN	3	-37.5258	0.624742	MAN-3	NACL-0
MAN-3 / NACL-0	AT1G53710	AT1G53710.1;AT1G53710.2	AT1G53710.1;AT1G53710.2	-0.832831	0.832831	0.0129218	0.0353486	16	NaN	NaN	Calcineurin-like metallo-phosphoesterase superfamily protein	NaN	3	-43.8573	0.561427	MAN-3	NACL-0
MAN-3 / NACL-0	AT5G05400	AT5G05400.1;AT5G05400.2;AT5G05400.3	AT5G05400.1;AT5G05400.2;AT5G05400.3	-0.670591	0.670591	0.0129968	0.0354732	8	NaN	NaN	LRR and NB-ARC domains-containing disease resistance protein	NaN	1	-37.1751	0.628249	MAN-3	NACL-0
MAN-3 / NACL-0	AT1G73720	AT1G73720.1	AT1G73720.1	-0.629754	0.629754	0.0130303	0.0355257	16	NaN	NaN	transducin family protein / WD-40 repeat family protein	NaN	7	-35.3713	0.646287	MAN-3	NACL-0
MAN-3 / NACL-0	AT3G47390	AT3G47390.1;AT3G47390.2	AT3G47390.1;AT3G47390.2	-1.08645	1.08645	0.0130624	0.0355766	14	NaN	NaN	cytidine/deoxycytidylate deaminase family protein	NaN	2	-52.9082	0.470918	MAN-3	NACL-0
MAN-3 / NACL-0	AT3G45030	AT3G45030.1;AT5G62300.1;AT5G62300.2	AT3G45030.1;AT5G62300.1;AT5G62300.2	-0.8542	0.8542	0.0133233	0.0360062	16	NaN	NaN	Ribosomal protein S10p/S20e family protein	NaN	1	-44.6828	0.553172	MAN-3	NACL-0
MAN-3 / NACL-0	AT3G51740	AT3G51740.1	AT3G51740.1	-0.875228	0.875228	0.0133284	0.0360144	16	NaN	NaN	inflorescence meristem receptor-like kinase 2	NaN	2	-45.4832	0.545168	MAN-3	NACL-0
MAN-3 / NACL-0	AT1G13960	AT1G13960.1;AT1G13960.2	AT1G13960.1;AT1G13960.2	1.10097	1.10097	0.0133345	0.0360249	14	NaN	NaN	WRKY DNA-binding protein 4	NaN	3	114.498	2.14498	MAN-3	NACL-0
MAN-3 / NACL-0	AT1G25540	AT1G25540.1;AT1G25540.2	AT1G25540.1;AT1G25540.2	3.60733	3.60733	0.0133469	0.0360445	14	NaN	NaN	phytochrome and flowering time regulatory protein (PFT1)	NaN	3	1118.75	12.1875	MAN-3	NACL-0
MAN-3 / NACL-0	AT2G20520	AT2G20520.1	AT2G20520.1	-0.953713	0.953713	0.0133678	0.0360779	16	NaN	NaN	FASCICLIN-like arabinogalactan 6	NaN	1	-48.3698	0.516302	MAN-3	NACL-0
MAN-3 / NACL-0	AT2G43620	AT2G43620.1	AT2G43620.1	1.44341	1.44341	0.0133932	0.0361214	12	NaN	NaN	Chitinase family protein	NaN	2	171.962	2.71962	MAN-3	NACL-0
MAN-3 / NACL-0	AT5G12150	AT5G12150.1;AT5G12150.2;AT5G19390.1;AT5G19390.2;AT5G19390.3;AT5G19390.4	AT5G12150.1;AT5G12150.2;AT5G19390.1;AT5G19390.2;AT5G19390.3;AT5G19390.4	0.641593	0.641593	0.0134382	0.0361897	16	NaN	NaN	Rho GTPase activation protein (RhoGAP) with PH domain-containing protein	NaN	1	56.005	1.56005	MAN-3	NACL-0
MAN-3 / NACL-0	AT1G03280	AT1G03280.1;AT1G03280.2;AT1G03280.3	AT1G03280.1;AT1G03280.2;AT1G03280.3	-0.630685	0.630685	0.0137602	0.0367198	16	NaN	NaN	Transcription factor TFIIE%2C alpha subunit	NaN	5	-35.413	0.64587	MAN-3	NACL-0
MAN-3 / NACL-0	AT2G35980	AT2G35980.1	AT2G35980.1	-1.33242	1.33242	0.0137916	0.0367705	16	NaN	NaN	Late embryogenesis abundant (LEA) hydroxyproline-rich glycoprotein family	NaN	5	-60.2898	0.397102	MAN-3	NACL-0
MAN-3 / NACL-0	AT5G05920	AT5G05920.2	AT5G05920.2	-0.828483	0.828483	0.013823	0.0368221	14	NaN	NaN	deoxyhypusine synthase	NaN	1	-43.6879	0.563121	MAN-3	NACL-0
MAN-3 / NACL-0	AT1G06200	AT1G06200.1;AT1G06200.2	AT1G06200.1;AT1G06200.2	-0.59961	0.59961	0.013867	0.0368918	16	NaN	NaN	Peptidase S24/S26A/S26B/S26C family protein	NaN	4	-34.0068	0.659932	MAN-3	NACL-0
MAN-3 / NACL-0	AT4G04340	AT4G04340.1;AT4G04340.2;AT4G04340.3	AT4G04340.1;AT4G04340.2;AT4G04340.3	-0.583649	0.583649	0.013885	0.0369189	16	NaN	NaN	ERD (early-responsive to dehydration stress) family protein	NaN	3	-33.2726	0.667274	MAN-3	NACL-0
MAN-3 / NACL-0	AT2G42350	AT2G42350.1	AT2G42350.1	-1.10427	1.10427	0.0138954	0.0369353	16	NaN	NaN	RING/U-box superfamily protein	NaN	1	-53.4861	0.465139	MAN-3	NACL-0
MAN-3 / NACL-0	AT5G03530	AT5G03530.1;AT5G03530.2	AT5G03530.1;AT5G03530.2	-0.703255	0.703255	0.0140157	0.037125	16	NaN	NaN	RAB GTPase homolog C2A	NaN	8	-38.5815	0.614185	MAN-3	NACL-0
MAN-3 / NACL-0	AT1G34650	AT1G34650.1	AT1G34650.1	-0.600413	0.600413	0.0140504	0.037178	16	NaN	NaN	homeodomain GLABROUS 10	NaN	1	-34.0435	0.659565	MAN-3	NACL-0
MAN-3 / NACL-0	AT5G47760	AT5G47760.1	AT5G47760.1	-0.711806	0.711806	0.014089	0.0372387	16	NaN	NaN	2-phosphoglycolate phosphatase 2	NaN	7	-38.9445	0.610555	MAN-3	NACL-0
MAN-3 / NACL-0	AT5G12970	AT5G12970.1	AT5G12970.1	-0.911087	0.911087	0.014392	0.0377218	16	NaN	NaN	Calcium-dependent lipid-binding (CaLB domain) plant phosphoribosyltransferase family protein	NaN	2	-46.8216	0.531784	MAN-3	NACL-0
MAN-3 / NACL-0	AT2G27730	AT2G27730.1;AT2G27730.2;AT2G27730.3;AT2G27730.4	AT2G27730.1;AT2G27730.2;AT2G27730.3;AT2G27730.4	-1.03125	1.03125	0.0144195	0.0377667	16	NaN	NaN	copper ion binding protein	NaN	4	-51.0714	0.489286	MAN-3	NACL-0
MAN-3 / NACL-0	AT2G36885	AT2G36885.1;AT2G36885.2	AT2G36885.1;AT2G36885.2	-0.716107	0.716107	0.0144276	0.0377792	16	NaN	NaN	translation initiation factor	NaN	2	-39.1262	0.608738	MAN-3	NACL-0
MAN-3 / NACL-0	AT1G79590	AT1G79590.1;AT1G79590.2;AT1G79590.3	AT1G79590.1;AT1G79590.2;AT1G79590.3	-0.613993	0.613993	0.0144404	0.0377966	16	NaN	NaN	syntaxin of plants 52	NaN	5	-34.6614	0.653386	MAN-3	NACL-0
MAN-3 / NACL-0	AT3G03710	AT3G03710.1	AT3G03710.1	-0.856366	0.856366	0.0144996	0.0378942	16	NaN	NaN	polyribonucleotide nucleotidyltransferase	NaN	3	-44.7658	0.552342	MAN-3	NACL-0
MAN-3 / NACL-0	AT5G43720	AT5G43720.1	AT5G43720.1	0.584184	0.584184	0.0145127	0.0379154	16	NaN	NaN	rRNA-processing EFG1-like protein (DUF2361)	NaN	1	49.919	1.49919	MAN-3	NACL-0
MAN-3 / NACL-0	AT5G04720	AT5G04720.1	AT5G04720.1	3.90659	3.90659	0.0145817	0.0380252	14	NaN	NaN	ADR1-like 2	NaN	2	1399.69	14.9969	MAN-3	NACL-0
MAN-3 / NACL-0	AT5G48580	AT5G48580.1	AT5G48580.1	-0.630948	0.630948	0.0146917	0.0381992	16	NaN	NaN	FK506- and rapamycin-binding protein 15 kD-2	NaN	3	-35.4248	0.645752	MAN-3	NACL-0
MAN-3 / NACL-0	AT1G20460	AT1G20460.1	AT1G20460.1	-0.997507	0.997507	0.0147777	0.0383348	14	NaN	NaN	NADH-ubiquinone oxidoreductase chain	NaN	1	-49.9135	0.500865	MAN-3	NACL-0
MAN-3 / NACL-0	AT2G28960	AT2G28960.2	AT2G28960.2	-0.764904	0.764904	0.0148396	0.0384326	16	NaN	NaN	Leucine-rich repeat protein kinase family protein	NaN	9	-41.1507	0.588493	MAN-3	NACL-0
MAN-3 / NACL-0	AT2G42680	AT2G42680.1	AT2G42680.1	-1.65542	1.65542	0.0148446	0.0384392	14	NaN	NaN	multiprotein bridging factor 1A	NaN	1	-68.2555	0.317445	MAN-3	NACL-0
MAN-3 / NACL-0	AT4G36680	AT4G36680.1	AT4G36680.1	-0.61764	0.61764	0.0150952	0.0388332	16	NaN	NaN	Tetratricopeptide repeat (TPR)-like superfamily protein	NaN	8	-34.8264	0.651736	MAN-3	NACL-0
MAN-3 / NACL-0	AT4G24880	AT4G24880.1;AT4G24880.2	AT4G24880.1;AT4G24880.2	-0.829205	0.829205	0.0151384	0.0388979	14	NaN	NaN	snurportin-1 protein	NaN	1	-43.7161	0.562839	MAN-3	NACL-0
MAN-3 / NACL-0	AT4G36020	AT4G36020.1;AT4G36020.3	AT4G36020.1;AT4G36020.3	0.896821	0.896821	0.0151525	0.0389166	16	NaN	NaN	cold shock domain protein 1	NaN	7	86.1959	1.86196	MAN-3	NACL-0
MAN-3 / NACL-0	ATMG00080	ATMG00080.1	ATMG00080.1	-0.604906	0.604906	0.0151761	0.0389539	16	NaN	NaN	ribosomal protein L16	NaN	1	-34.2486	0.657514	MAN-3	NACL-0
MAN-3 / NACL-0	AT4G02620	AT4G02620.1	AT4G02620.1	-0.690042	0.690042	0.0151953	0.038985	16	NaN	NaN	vacuolar ATPase subunit F family protein	NaN	9	-38.0164	0.619836	MAN-3	NACL-0
MAN-3 / NACL-0	AT1G68100	AT1G68100.1;AT1G68100.2	AT1G68100.1;AT1G68100.2	-0.846927	0.846927	0.0154831	0.0394239	16	NaN	NaN	ZIP metal ion transporter family	NaN	3	-44.4032	0.555968	MAN-3	NACL-0
MAN-3 / NACL-0	AT1G21350	AT1G21350.1;AT1G21350.2;AT1G21350.3;AT1G21350.4;AT1G21350.5	AT1G21350.1;AT1G21350.2;AT1G21350.3;AT1G21350.4;AT1G21350.5	-1.22724	1.22724	0.0155376	0.0395124	16	NaN	NaN	Thioredoxin superfamily protein	NaN	1	-57.2867	0.427133	MAN-3	NACL-0
MAN-3 / NACL-0	AT1G26660	AT1G26660.1;AT1G26660.2	AT1G26660.1;AT1G26660.2	-0.803769	0.803769	0.0155842	0.0395875	12	NaN	NaN	Prefoldin chaperone subunit family protein	NaN	2	-42.7149	0.572851	MAN-3	NACL-0
MAN-3 / NACL-0	AT1G04400	AT1G04400.1;AT1G04400.2	AT1G04400.1;AT1G04400.2	-1.11363	1.11363	0.0156156	0.039634	16	NaN	NaN	cryptochrome 2	NaN	2	-53.7872	0.462128	MAN-3	NACL-0
MAN-3 / NACL-0	AT4G24690	AT4G24690.1	AT4G24690.1	-2.40519	2.40519	0.015634	0.0396604	14	NaN	NaN	ubiquitin-associated (UBA)/TS-N domain-containing protein / octicosapeptide/Phox/Bemp1 (PB1) domain-containing protein	NaN	2	-81.1216	0.188784	MAN-3	NACL-0
MAN-3 / NACL-0	AT2G47380	AT2G47380.1;AT2G47380.2	AT2G47380.1;AT2G47380.2	-0.982761	0.982761	0.0157039	0.0397676	12	NaN	NaN	Cytochrome c oxidase subunit Vc family protein	NaN	1	-49.399	0.50601	MAN-3	NACL-0
MAN-3 / NACL-0	AT2G30910	AT2G30910.1;AT2G30910.2;AT2G30910.3;AT2G31300.1;AT2G31300.2	AT2G30910.1;AT2G30910.2;AT2G30910.3;AT2G31300.1;AT2G31300.2	-0.987319	0.987319	0.0160346	0.0402578	16	NaN	NaN	actin-related protein C1A;actin-related protein C1A;actin-related protein C1A;actin-related protein C1B;actin-related protein C1B	NaN	2	-49.5586	0.504414	MAN-3	NACL-0
MAN-3 / NACL-0	AT4G00400	AT4G00400.1	AT4G00400.1	0.755501	0.755501	0.0160512	0.0402843	14	NaN	NaN	glycerol-3-phosphate acyltransferase 8	NaN	2	68.8218	1.68822	MAN-3	NACL-0
MAN-3 / NACL-0	AT1G70580	AT1G70580.1;AT1G70580.2;AT1G70580.3;AT1G70580.4	AT1G70580.1;AT1G70580.2;AT1G70580.3;AT1G70580.4	-0.614104	0.614104	0.0163108	0.0406789	16	NaN	NaN	alanine-2-oxoglutarate aminotransferase 2	NaN	6	-34.6664	0.653336	MAN-3	NACL-0
MAN-3 / NACL-0	AT3G52630	AT3G52630.1;AT3G52630.2	AT3G52630.1;AT3G52630.2	-0.735135	0.735135	0.0164281	0.0408635	16	NaN	NaN	Nucleic acid-binding%2C OB-fold-like protein	NaN	2	-39.9238	0.600762	MAN-3	NACL-0
MAN-3 / NACL-0	AT3G29410	AT3G29410.1;AT3G29410.2	AT3G29410.1;AT3G29410.2	1.14894	1.14894	0.0165552	0.0410578	14	NaN	NaN	Terpenoid cyclases/Protein prenyltransferases superfamily protein	NaN	2	121.752	2.21752	MAN-3	NACL-0
MAN-3 / NACL-0	AT1G78040	AT1G78040.1;AT1G78040.2;AT1G78040.3	AT1G78040.1;AT1G78040.2;AT1G78040.3	-0.728185	0.728185	0.0166251	0.0411632	16	NaN	NaN	Pollen Ole e 1 allergen and extensin family protein	NaN	3	-39.6337	0.603663	MAN-3	NACL-0
MAN-3 / NACL-0	AT3G30841	AT3G30841.1;AT3G30841.2	AT3G30841.1;AT3G30841.2	-0.806217	0.806217	0.0167461	0.0413442	16	NaN	NaN	Cofactor-independent phosphoglycerate mutase	NaN	1	-42.812	0.57188	MAN-3	NACL-0
MAN-3 / NACL-0	AT3G09410	AT3G09410.1	AT3G09410.1	-1.03523	1.03523	0.0168319	0.0414751	16	NaN	NaN	Pectinacetylesterase family protein	NaN	3	-51.2061	0.487939	MAN-3	NACL-0
MAN-3 / NACL-0	AT1G26940	AT1G26940.1;AT1G26940.2	AT1G26940.1;AT1G26940.2	-0.595006	0.595006	0.0168368	0.0414812	16	NaN	NaN	Cyclophilin-like peptidyl-prolyl cis-trans isomerase family protein	NaN	2	-33.7958	0.662042	MAN-3	NACL-0
MAN-3 / NACL-0	AT1G15040	AT1G15040.1	AT1G15040.1	1.08146	1.08146	0.0168673	0.041526	10	NaN	NaN	Class I glutamine amidotransferase-like superfamily protein	NaN	1	111.617	2.11617	MAN-3	NACL-0
MAN-3 / NACL-0	AT3G12480	AT3G12480.1	AT3G12480.1	-1.0826	1.0826	0.0169382	0.0416337	16	NaN	NaN	nuclear factor Y%2C subunit C11	NaN	4	-52.7823	0.472177	MAN-3	NACL-0
MAN-3 / NACL-0	AT5G09620	AT5G09620.1;AT5G09620.2	AT5G09620.1;AT5G09620.2	-0.667988	0.667988	0.0170117	0.0417389	16	NaN	NaN	Octicosapeptide/Phox/Bem1p family protein	NaN	6	-37.0616	0.629384	MAN-3	NACL-0
MAN-3 / NACL-0	AT1G12010	AT1G12010.1	AT1G12010.1	-1.54539	1.54539	0.0171111	0.0418833	16	NaN	NaN	2-oxoglutarate (2OG) and Fe(II)-dependent oxygenase superfamily protein	NaN	2	-65.7396	0.342604	MAN-3	NACL-0
MAN-3 / NACL-0	AT4G32460	AT4G32460.1;AT4G32460.2;AT4G32460.3;AT4G32460.4	AT4G32460.1;AT4G32460.2;AT4G32460.3;AT4G32460.4	-0.973052	0.973052	0.0171464	0.0419335	16	NaN	NaN	choice-of-anchor C domain protein%2C putative (Protein of unknown function%2C DUF642)	NaN	3	-49.0573	0.509427	MAN-3	NACL-0
MAN-3 / NACL-0	AT4G35920	AT4G35920.1;AT4G35920.2;AT4G35920.3;AT4G35920.4;AT4G35920.5	AT4G35920.1;AT4G35920.2;AT4G35920.3;AT4G35920.4;AT4G35920.5	1.35395	1.35395	0.0171491	0.0419364	16	NaN	NaN	PLAC8 family protein	NaN	2	155.611	2.55611	MAN-3	NACL-0
MAN-3 / NACL-0	AT5G62330	AT5G62330.1	AT5G62330.1	0.595928	0.595928	0.0172188	0.0420412	16	NaN	NaN	hypothetical protein	NaN	1	51.1445	1.51144	MAN-3	NACL-0
MAN-3 / NACL-0	AT4G04740	AT4G04740.1;AT4G04740.2;AT4G04740.3;AT4G04740.4;AT4G04740.5;AT4G04740.6;AT4G04740.7	AT4G04740.1;AT4G04740.2;AT4G04740.3;AT4G04740.4;AT4G04740.5;AT4G04740.6;AT4G04740.7	-0.982897	0.982897	0.017484	0.0424393	16	NaN	NaN	calcium-dependent protein kinase 23	NaN	3	-49.4037	0.505963	MAN-3	NACL-0
MAN-3 / NACL-0	AT4G39840	AT4G39840.1	AT4G39840.1	-0.783687	0.783687	0.0175808	0.0425864	16	NaN	NaN	cell wall integrity/stress response component-like protein	NaN	3	-41.912	0.58088	MAN-3	NACL-0
MAN-3 / NACL-0	AT4G29905	AT4G29905.1	AT4G29905.1	0.966492	0.966492	0.0177324	0.0428147	14	NaN	NaN	hypothetical protein	NaN	1	95.4084	1.95408	MAN-3	NACL-0
MAN-3 / NACL-0	AT3G19510	AT3G19510.1;AT3G19510.2	AT3G19510.1;AT3G19510.2	0.757953	0.757953	0.0177353	0.0428185	14	NaN	NaN	Homeodomain-like protein with RING/FYVE/PHD-type zinc finger domain-containing protein	NaN	2	69.109	1.69109	MAN-3	NACL-0
MAN-3 / NACL-0	AT4G30340	AT4G30340.1	AT4G30340.1	1.54422	1.54422	0.0178323	0.0429613	10	NaN	NaN	diacylglycerol kinase 7	NaN	3	191.647	2.91647	MAN-3	NACL-0
MAN-3 / NACL-0	AT2G41970	AT2G41970.1	AT2G41970.1	-0.622398	0.622398	0.0178915	0.0430416	16	NaN	NaN	Protein kinase superfamily protein	NaN	2	-35.041	0.64959	MAN-3	NACL-0
MAN-3 / NACL-0	AT3G59600	AT3G59600.1	AT3G59600.1	-0.638913	0.638913	0.0179587	0.0431349	15	NaN	NaN	RNA polymerase Rpb8	NaN	1	-35.7804	0.642196	MAN-3	NACL-0
MAN-3 / NACL-0	AT5G42810	AT5G42810.1	AT5G42810.1	-1.51573	1.51573	0.0180582	0.0432763	16	NaN	NaN	inositol-pentakisphosphate 2-kinase 1	NaN	2	-65.028	0.34972	MAN-3	NACL-0
MAN-3 / NACL-0	AT1G28400	AT1G28400.1	AT1G28400.1	-1.73198	1.73198	0.018077	0.0433043	16	NaN	NaN	GATA zinc finger protein	NaN	3	-69.8961	0.301039	MAN-3	NACL-0
MAN-3 / NACL-0	AT2G27920	AT2G27920.1;AT2G27920.2;AT2G27920.3	AT2G27920.1;AT2G27920.2;AT2G27920.3	-0.972968	0.972968	0.0181033	0.0433452	16	NaN	NaN	serine carboxypeptidase-like 51	NaN	4	-49.0543	0.509457	MAN-3	NACL-0
MAN-3 / NACL-0	AT1G15380	AT1G15380.1;AT1G15380.2	AT1G15380.1;AT1G15380.2	-1.1958	1.1958	0.0181298	0.0433846	16	NaN	NaN	Lactoylglutathione lyase / glyoxalase I family protein	NaN	1	-56.3456	0.436544	MAN-3	NACL-0
MAN-3 / NACL-0	AT3G59370	AT3G59370.1	AT3G59370.1	-0.599582	0.599582	0.0182035	0.0434917	16	NaN	NaN	Vacuolar calcium-binding protein-like protein	NaN	4	-34.0055	0.659945	MAN-3	NACL-0
MAN-3 / NACL-0	AT3G58110	AT3G58110.1;AT3G58110.2	AT3G58110.1;AT3G58110.2	-0.599648	0.599648	0.018218	0.0435149	16	NaN	NaN	hypothetical protein	NaN	6	-34.0085	0.659915	MAN-3	NACL-0
MAN-3 / NACL-0	AT1G55450	AT1G55450.1	AT1G55450.1	-0.597863	0.597863	0.0182537	0.0435628	16	NaN	NaN	S-adenosyl-L-methionine-dependent methyltransferases superfamily protein	NaN	8	-33.9268	0.660732	MAN-3	NACL-0
MAN-3 / NACL-0	AT3G23830	AT3G23830.1;AT3G23830.2	AT3G23830.1;AT3G23830.2	-1.21777	1.21777	0.0185063	0.0439161	16	NaN	NaN	glycine-rich RNA-binding protein 4	NaN	3	-57.0053	0.429947	MAN-3	NACL-0
MAN-3 / NACL-0	AT4G39030	AT4G39030.1	AT4G39030.1	-0.74702	0.74702	0.0185082	0.0439184	16	NaN	NaN	MATE efflux family protein	NaN	2	-40.4167	0.595833	MAN-3	NACL-0
MAN-3 / NACL-0	AT4G31600	AT4G31600.1;AT4G31600.2	AT4G31600.1;AT4G31600.2	-1.28732	1.28732	0.0185618	0.043997	12	NaN	NaN	UDP-N-acetylglucosamine (UAA) transporter family	NaN	1	-59.0287	0.409713	MAN-3	NACL-0
MAN-3 / NACL-0	AT5G16820	AT5G16820.1;AT5G16820.2	AT5G16820.1;AT5G16820.2	0.598391	0.598391	0.0186376	0.0441093	16	NaN	NaN	heat shock factor 3	NaN	2	51.4028	1.51403	MAN-3	NACL-0
MAN-3 / NACL-0	AT1G30530	AT1G30530.1	AT1G30530.1	0.720233	0.720233	0.0186924	0.0441837	16	NaN	NaN	UDP-glucosyl transferase 78D1	NaN	1	64.7448	1.64745	MAN-3	NACL-0
MAN-3 / NACL-0	AT1G58030	AT1G58030.1	AT1G58030.1	-0.810878	0.810878	0.0188152	0.0443626	16	NaN	NaN	cationic amino acid transporter 2	NaN	1	-42.9965	0.570035	MAN-3	NACL-0
MAN-3 / NACL-0	AT1G11940	AT1G11940.1;AT1G11940.2;AT1G62305.1;AT1G62305.2;AT1G62305.3	AT1G11940.1;AT1G11940.2;AT1G62305.1;AT1G62305.2;AT1G62305.3	-2.10798	2.10798	0.0189795	0.0445985	14	NaN	NaN	Core-2/I-branching beta-1%2C6-N-acetylglucosaminyltransferase family protein	NaN	1	-76.8029	0.231971	MAN-3	NACL-0
MAN-3 / NACL-0	AT5G50150	AT5G50150.1	AT5G50150.1	0.613668	0.613668	0.0191487	0.0448455	16	NaN	NaN	NEP-interacting protein%2C putative (DUF239)	NaN	2	53.0145	1.53014	MAN-3	NACL-0
MAN-3 / NACL-0	AT3G60210	AT3G60210.1	AT3G60210.1	-0.783212	0.783212	0.019243	0.0449826	16	NaN	NaN	GroES-like family protein	NaN	4	-41.8928	0.581072	MAN-3	NACL-0
MAN-3 / NACL-0	AT5G40810	AT5G40810.1;AT5G40810.2	AT5G40810.1;AT5G40810.2	-0.661454	0.661454	0.0192453	0.044986	16	NaN	NaN	Cytochrome C1 family	NaN	4	-36.7759	0.632241	MAN-3	NACL-0
MAN-3 / NACL-0	AT4G00585	AT4G00585.1	AT4G00585.1	-0.90603	0.90603	0.0192783	0.0450327	16	NaN	NaN	transmembrane protein	NaN	5	-46.6348	0.533652	MAN-3	NACL-0
MAN-3 / NACL-0	AT3G04720	AT3G04720.1	AT3G04720.1	-0.684861	0.684861	0.019304	0.04507	16	NaN	NaN	pathogenesis-related 4	NaN	3	-37.7934	0.622066	MAN-3	NACL-0
MAN-3 / NACL-0	AT1G78870	AT1G78870.2	AT1G78870.2	-0.64448	0.64448	0.0193258	0.0451056	16	NaN	NaN	ubiquitin-conjugating enzyme 35	NaN	2	-36.0277	0.639723	MAN-3	NACL-0
MAN-3 / NACL-0	AT1G09090	AT1G09090.2	AT1G09090.2	-1.05366	1.05366	0.0193676	0.0451659	16	NaN	NaN	respiratory burst oxidase-like protein	NaN	2	-51.8255	0.481745	MAN-3	NACL-0
MAN-3 / NACL-0	AT1G80820	AT1G80820.1;AT1G80820.2	AT1G80820.1;AT1G80820.2	-0.859567	0.859567	0.0194094	0.0452245	14	NaN	NaN	cinnamoyl coa reductase	NaN	3	-44.8882	0.551118	MAN-3	NACL-0
MAN-3 / NACL-0	AT2G36250	AT2G36250.1;AT2G36250.2;AT2G36250.3;AT2G36250.4	AT2G36250.1;AT2G36250.2;AT2G36250.3;AT2G36250.4	-1.29906	1.29906	0.0195161	0.0453767	16	NaN	NaN	Tubulin/FtsZ family protein	NaN	2	-59.3609	0.406391	MAN-3	NACL-0
MAN-3 / NACL-0	AT5G07110	AT5G07110.1	AT5G07110.1	-1.10201	1.10201	0.0195253	0.0453895	16	NaN	NaN	prenylated RAB acceptor 1.B6	NaN	2	-53.4134	0.465866	MAN-3	NACL-0
MAN-3 / NACL-0	AT1G23740	AT1G23740.1	AT1G23740.1	-0.828407	0.828407	0.0197078	0.0456392	16	NaN	NaN	Oxidoreductase%2C zinc-binding dehydrogenase family protein	NaN	9	-43.6849	0.563151	MAN-3	NACL-0
MAN-3 / NACL-0	AT4G21600	AT4G21600.1	AT4G21600.1	-0.82831	0.82831	0.0197702	0.0457269	16	NaN	NaN	endonuclease 5	NaN	3	-43.6812	0.563188	MAN-3	NACL-0
MAN-3 / NACL-0	AT1G33810	AT1G33810.1	AT1G33810.1	-0.8126	0.8126	0.0198371	0.0458246	16	NaN	NaN	zinc finger/BTB domain protein	NaN	2	-43.0645	0.569355	MAN-3	NACL-0
MAN-3 / NACL-0	AT1G03860	AT1G03860.2	AT1G03860.2	0.688752	0.688752	0.0198575	0.045855	16	NaN	NaN	prohibitin 2	NaN	1	61.1889	1.61189	MAN-3	NACL-0
MAN-3 / NACL-0	AT4G37320	AT4G37320.1	AT4G37320.1	-2.03744	2.03744	0.019997	0.0460522	10	NaN	NaN	cytochrome P450%2C family 81%2C subfamily D%2C polypeptide 5	NaN	1	-75.6404	0.243596	MAN-3	NACL-0
MAN-3 / NACL-0	AT4G10170	AT4G10170.1;AT4G10170.2	AT4G10170.1;AT4G10170.2	0.769211	0.769211	0.0200741	0.0461618	16	NaN	NaN	SNARE-like superfamily protein	NaN	1	70.4338	1.70434	MAN-3	NACL-0
MAN-3 / NACL-0	AT4G19860	AT4G19860.1	AT4G19860.1	1.47027	1.47027	0.0201548	0.04628	14	NaN	NaN	alpha/beta-Hydrolases superfamily protein	NaN	2	177.073	2.77073	MAN-3	NACL-0
MAN-3 / NACL-0	AT4G29710	AT4G29710.1	AT4G29710.1	-0.664689	0.664689	0.0203492	0.04656	16	NaN	NaN	Alkaline-phosphatase-like family protein	NaN	1	-36.9175	0.630825	MAN-3	NACL-0
MAN-3 / NACL-0	AT2G22425	AT2G22425.1;AT2G22425.2	AT2G22425.1;AT2G22425.2	1.21218	1.21218	0.0203573	0.0465718	16	NaN	NaN	Microsomal signal peptidase 12 kDa subunit (SPC12)	NaN	1	131.687	2.31687	MAN-3	NACL-0
MAN-3 / NACL-0	AT1G22060	AT1G22060.1;AT1G22060.2	AT1G22060.1;AT1G22060.2	-0.711666	0.711666	0.0204941	0.0467603	16	NaN	NaN	sporulation-specific protein	NaN	11	-38.9386	0.610614	MAN-3	NACL-0
MAN-3 / NACL-0	AT5G65207	AT5G65207.1	AT5G65207.1	1.37562	1.37562	0.0206876	0.0470251	16	NaN	NaN	hypothetical protein	NaN	1	159.479	2.59479	MAN-3	NACL-0
MAN-3 / NACL-0	AT5G07080	AT5G07080.1	AT5G07080.1	-0.59805	0.59805	0.0207952	0.0471723	16	NaN	NaN	HXXXD-type acyl-transferase family protein	NaN	4	-33.9354	0.660646	MAN-3	NACL-0
MAN-3 / NACL-0	AT3G03570	AT3G03570.1	AT3G03570.1	0.788473	0.788473	0.0208814	0.0472893	16	NaN	NaN	signal transducer%2C putative (DUF3550/UPF0682)	NaN	3	72.7245	1.72724	MAN-3	NACL-0
MAN-3 / NACL-0	AT5G11600	AT5G11600.1;AT5G11600.2	AT5G11600.1;AT5G11600.2	-1.29321	1.29321	0.0208895	0.0472999	16	NaN	NaN	hypothetical protein	NaN	4	-59.1959	0.408041	MAN-3	NACL-0
MAN-3 / NACL-0	AT1G53050	AT1G53050.1;AT1G53050.2	AT1G53050.1;AT1G53050.2	-0.98216	0.98216	0.0209159	0.0473369	16	NaN	NaN	Protein kinase superfamily protein	NaN	4	-49.3779	0.506221	MAN-3	NACL-0
MAN-3 / NACL-0	AT5G37660	AT5G37660.1;AT5G37660.2	AT5G37660.1;AT5G37660.2	-1.24848	1.24848	0.0209807	0.0474228	8	NaN	NaN	plasmodesmata-located protein 7	NaN	1	-57.9109	0.420891	MAN-3	NACL-0
MAN-3 / NACL-0	AT5G64040	AT5G64040.1	AT5G64040.1	-0.888425	0.888425	0.0210255	0.0474825	12	NaN	NaN	photosystem I reaction center subunit PSI-N%2C chloroplast%2C putative / PSI-N%2C putative (PSAN)	NaN	6	-45.9797	0.540203	MAN-3	NACL-0
MAN-3 / NACL-0	AT5G09660	AT5G09660.1;AT5G09660.2	AT5G09660.1;AT5G09660.2	-0.599264	0.599264	0.0210859	0.0475645	14	NaN	NaN	peroxisomal NAD-malate dehydrogenase 2	NaN	7	-33.9909	0.660091	MAN-3	NACL-0
MAN-3 / NACL-0	AT3G07990	AT3G07990.1	AT3G07990.1	0.827802	0.827802	0.0211902	0.0477078	16	NaN	NaN	serine carboxypeptidase-like 27	NaN	2	77.4979	1.77498	MAN-3	NACL-0
MAN-3 / NACL-0	AT2G18390	AT2G18390.1	AT2G18390.1	1.06438	1.06438	0.0211909	0.0477087	16	NaN	NaN	ADP-ribosylation factor family protein	NaN	1	109.128	2.09128	MAN-3	NACL-0
MAN-3 / NACL-0	AT5G35735	AT5G35735.1	AT5G35735.1	-0.779269	0.779269	0.0215009	0.0481401	12	NaN	NaN	Auxin-responsive family protein	NaN	1	-41.7338	0.582662	MAN-3	NACL-0
MAN-3 / NACL-0	AT1G08160	AT1G08160.1	AT1G08160.1	-0.589476	0.589476	0.0215136	0.048158	16	NaN	NaN	Late embryogenesis abundant (LEA) hydroxyproline-rich glycoprotein family	NaN	3	-33.5416	0.664584	MAN-3	NACL-0
MAN-3 / NACL-0	AT5G55140	AT5G55140.1	AT5G55140.1	1.42252	1.42252	0.0215348	0.0481895	14	NaN	NaN	ribosomal protein L30 family protein	NaN	1	168.054	2.68054	MAN-3	NACL-0
MAN-3 / NACL-0	AT4G09160	AT4G09160.1;AT4G09160.2;AT4G09160.3	AT4G09160.1;AT4G09160.2;AT4G09160.3	-0.730511	0.730511	0.0216102	0.0482953	16	NaN	NaN	SEC14 cytosolic factor family protein / phosphoglyceride transfer family protein	NaN	6	-39.731	0.60269	MAN-3	NACL-0
MAN-3 / NACL-0	AT3G26770	AT3G26770.1	AT3G26770.1	-0.58232	0.58232	0.0216439	0.0483369	16	NaN	NaN	NAD(P)-binding Rossmann-fold superfamily protein	NaN	4	-33.2111	0.667889	MAN-3	NACL-0
MAN-3 / NACL-0	AT5G49530	AT5G49530.1	AT5G49530.1	0.815326	0.815326	0.0216567	0.0483542	16	NaN	NaN	SIN-like family protein	NaN	4	75.9695	1.7597	MAN-3	NACL-0
MAN-3 / NACL-0	AT3G12020	AT3G12020.1;AT3G12020.2;AT3G12020.3;AT3G12020.4	AT3G12020.1;AT3G12020.2;AT3G12020.3;AT3G12020.4	-0.852379	0.852379	0.0217201	0.0484412	16	NaN	NaN	P-loop containing nucleoside triphosphate hydrolases superfamily protein	NaN	5	-44.6129	0.553871	MAN-3	NACL-0
MAN-3 / NACL-0	AT1G16820	AT1G16820.1;AT1G16820.2;AT1G16820.3;AT1G16820.4	AT1G16820.1;AT1G16820.2;AT1G16820.3;AT1G16820.4	-0.639745	0.639745	0.0224175	0.0493942	16	NaN	NaN	vacuolar ATP synthase catalytic subunit-related / V-ATPase-related / vacuolar proton pump-like protein	NaN	1	-35.8174	0.641826	MAN-3	NACL-0
MAN-3 / NACL-0	AT3G19990	AT3G19990.1;AT3G19990.2	AT3G19990.1;AT3G19990.2	-0.734865	0.734865	0.0224272	0.0494075	16	NaN	NaN	E3 ubiquitin-protein ligase	NaN	5	-39.9126	0.600874	MAN-3	NACL-0
MAN-3 / NACL-0	AT5G63380	AT5G63380.1	AT5G63380.1	-0.911766	0.911766	0.0226711	0.0497369	16	NaN	NaN	AMP-dependent synthetase and ligase family protein	NaN	6	-46.8466	0.531534	MAN-3	NACL-0
MAN-3 / NACL-1	AT5G61820	AT5G61820.1;AT5G61820.2	AT5G61820.1;AT5G61820.2	0.640128	0.640128	1.47774e-08	2.20512e-05	16	NaN	NaN	stress up-regulated Nod 19 protein	NaN	9	55.8468	1.55847	MAN-3	NACL-1
MAN-3 / NACL-1	AT1G62570	AT1G62570.1	AT1G62570.1	2.20319	2.20319	7.24832e-08	5.13472e-05	16	NaN	NaN	flavin-monooxygenase glucosinolate S-oxygenase 4	NaN	15	360.496	4.60496	MAN-3	NACL-1
MAN-3 / NACL-1	AT5G40390	AT5G40390.1	AT5G40390.1	0.615912	0.615912	1.214e-07	6.71267e-05	16	NaN	NaN	Raffinose synthase family protein	NaN	17	53.2526	1.53253	MAN-3	NACL-1
MAN-3 / NACL-1	AT5G52310	AT5G52310.1	AT5G52310.1	2.35553	2.35553	2.96194e-07	0.000108494	16	NaN	NaN	low-temperature-responsive protein 78 (LTI78) / desiccation-responsive protein 29A (RD29A)	NaN	34	411.784	5.11784	MAN-3	NACL-1
MAN-3 / NACL-1	AT5G65280	AT5G65280.1	AT5G65280.1	0.638279	0.638279	4.47388e-07	0.000131437	16	NaN	NaN	GCR2-like 1	NaN	8	55.6472	1.55647	MAN-3	NACL-1
MAN-3 / NACL-1	AT3G57520	AT3G57520.1	AT3G57520.1	-0.93142	0.93142	1.26726e-06	0.000223386	16	NaN	NaN	seed imbibition 2	NaN	12	-47.5658	0.524342	MAN-3	NACL-1
MAN-3 / NACL-1	AT4G32410	AT4G32410.1	AT4G32410.1	-0.613101	0.613101	1.57708e-06	0.00025159	16	NaN	NaN	cellulose synthase 1	NaN	9	-34.621	0.65379	MAN-3	NACL-1
MAN-3 / NACL-1	AT1G68440	AT1G68440.1	AT1G68440.1	1.24205	1.24205	3.96804e-06	0.000409415	16	NaN	NaN	transmembrane protein	NaN	2	136.535	2.36535	MAN-3	NACL-1
MAN-3 / NACL-1	AT3G05220	AT3G05220.1;AT3G05220.2	AT3G05220.1;AT3G05220.2	1.00018	1.00018	4.91213e-06	0.000458594	16	NaN	NaN	Heavy metal transport/detoxification superfamily protein	NaN	1	100.025	2.00025	MAN-3	NACL-1
MAN-3 / NACL-1	AT1G13700	AT1G13700.1;AT1G13700.2;AT1G13700.3	AT1G13700.1;AT1G13700.2;AT1G13700.3	-1.31041	1.31041	7.18144e-06	0.000561167	14	NaN	NaN	6-phosphogluconolactonase 1	NaN	2	-59.6793	0.403207	MAN-3	NACL-1
MAN-3 / NACL-1	AT5G22880	AT5G22880.1	AT5G22880.1	-0.998137	0.998137	8.51469e-06	0.000614456	14	NaN	NaN	histone B2	NaN	1	-49.9354	0.500646	MAN-3	NACL-1
MAN-3 / NACL-1	AT1G20450	AT1G20450.1;AT1G20450.2	AT1G20450.1;AT1G20450.2	0.702672	0.702672	9.38089e-06	0.000646016	16	NaN	NaN	Dehydrin family protein	NaN	13	62.7516	1.62752	MAN-3	NACL-1
MAN-3 / NACL-1	AT1G77120	AT1G77120.1	AT1G77120.1	1.37562	1.37562	1.1329e-05	0.000714266	16	NaN	NaN	alcohol dehydrogenase 1	NaN	14	159.48	2.5948	MAN-3	NACL-1
MAN-3 / NACL-1	AT4G14420	AT4G14420.1	AT4G14420.1	-0.766253	0.766253	1.32613e-05	0.000777437	16	NaN	NaN	HR-like lesion-inducing protein-like protein	NaN	1	-41.2058	0.587942	MAN-3	NACL-1
MAN-3 / NACL-1	AT2G20340	AT2G20340.1;AT2G20340.2	AT2G20340.1;AT2G20340.2	0.648222	0.648222	1.61047e-05	0.000864946	15	NaN	NaN	Pyridoxal phosphate (PLP)-dependent transferases superfamily protein	NaN	4	56.7236	1.56724	MAN-3	NACL-1
MAN-3 / NACL-1	AT4G09650	AT4G09650.1	AT4G09650.1	-1.15465	1.15465	1.75381e-05	0.0009036	16	NaN	NaN	F-type H+-transporting ATPase subunit delta	NaN	8	-55.0825	0.449175	MAN-3	NACL-1
MAN-3 / NACL-1	AT2G17840	AT2G17840.1	AT2G17840.1	0.626059	0.626059	1.81594e-05	0.000922237	16	NaN	NaN	Senescence/dehydration-associated protein-like protein	NaN	20	54.3343	1.54334	MAN-3	NACL-1
MAN-3 / NACL-1	AT1G03130	AT1G03130.1;AT4G02770.1	AT1G03130.1;AT4G02770.1	-1.14548	1.14548	1.9247e-05	0.000948969	14	NaN	NaN	photosystem I subunit D-2;photosystem I subunit D-1	NaN	7	-54.796	0.45204	MAN-3	NACL-1
MAN-3 / NACL-1	AT3G15670	AT3G15670.1	AT3G15670.1	1.62005	1.62005	1.98498e-05	0.000965518	14	NaN	NaN	Late embryogenesis abundant protein (LEA) family protein	NaN	6	207.385	3.07385	MAN-3	NACL-1
MAN-3 / NACL-1	AT5G61450	AT5G61450.1	AT5G61450.1	-1.4718	1.4718	2.24321e-05	0.00102759	16	NaN	NaN	P-loop containing nucleoside triphosphate hydrolases superfamily protein	NaN	4	-63.9467	0.360533	MAN-3	NACL-1
MAN-3 / NACL-1	AT5G43580	AT5G43580.1	AT5G43580.1	0.69786	0.69786	2.26505e-05	0.00103229	16	NaN	NaN	Serine protease inhibitor%2C potato inhibitor I-type family protein	NaN	2	62.2097	1.6221	MAN-3	NACL-1
MAN-3 / NACL-1	AT1G73880	AT1G73880.1	AT1G73880.1	0.628727	0.628727	2.65706e-05	0.00112394	16	NaN	NaN	UDP-glucosyl transferase 89B1	NaN	12	54.62	1.5462	MAN-3	NACL-1
MAN-3 / NACL-1	AT1G67330	AT1G67330.1	AT1G67330.1	-1.58414	1.58414	2.76195e-05	0.00114674	16	NaN	NaN	glucuronoxylan 4-O-methyltransferase-like protein (DUF579)	NaN	4	-66.6478	0.333522	MAN-3	NACL-1
MAN-3 / NACL-1	AT1G20460	AT1G20460.1	AT1G20460.1	-1.01491	1.01491	3.24175e-05	0.00124946	13	NaN	NaN	NADH-ubiquinone oxidoreductase chain	NaN	1	-50.5141	0.494859	MAN-3	NACL-1
MAN-3 / NACL-1	AT3G47010	AT3G47010.1;AT3G47010.2;AT3G47010.3	AT3G47010.1;AT3G47010.2;AT3G47010.3	-0.582836	0.582836	3.29802e-05	0.00125966	16	NaN	NaN	Glycosyl hydrolase family protein	NaN	3	-33.235	0.66765	MAN-3	NACL-1
MAN-3 / NACL-1	AT2G29450	AT2G29450.1	AT2G29450.1	0.625256	0.625256	3.65459e-05	0.00133124	16	NaN	NaN	glutathione S-transferase tau 5	NaN	9	54.2484	1.54248	MAN-3	NACL-1
MAN-3 / NACL-1	AT5G16450	AT5G16450.1;AT5G16450.2	AT5G16450.1;AT5G16450.2	-0.610871	0.610871	3.68238e-05	0.00133628	16	NaN	NaN	Ribonuclease E inhibitor RraA/Dimethylmenaquinone methyltransferase	NaN	3	-34.5199	0.654801	MAN-3	NACL-1
MAN-3 / NACL-1	AT5G17760	AT5G17760.1	AT5G17760.1	0.599696	0.599696	3.78787e-05	0.00135669	16	NaN	NaN	P-loop containing nucleoside triphosphate hydrolases superfamily protein	NaN	6	51.5397	1.5154	MAN-3	NACL-1
MAN-3 / NACL-1	AT2G30520	AT2G30520.1;AT2G30520.2;AT2G30520.3	AT2G30520.1;AT2G30520.2;AT2G30520.3	-0.644884	0.644884	4.55795e-05	0.00149437	16	NaN	NaN	Phototropic-responsive NPH3 family protein	NaN	7	-36.0456	0.639544	MAN-3	NACL-1
MAN-3 / NACL-1	AT1G09310	AT1G09310.1	AT1G09310.1	-1.55069	1.55069	5.36005e-05	0.00162814	16	NaN	NaN	plant/protein (Protein of unknown function%2C DUF538)	NaN	4	-65.8653	0.341347	MAN-3	NACL-1
MAN-3 / NACL-1	AT4G02610	AT4G02610.1	AT4G02610.1	-0.674292	0.674292	5.87742e-05	0.00171632	16	NaN	NaN	Aldolase-type TIM barrel family protein	NaN	3	-37.336	0.62664	MAN-3	NACL-1
MAN-3 / NACL-1	AT2G38480	AT2G38480.1	AT2G38480.1	-0.638487	0.638487	6.40329e-05	0.00179646	16	NaN	NaN	Uncharacterized protein family (UPF0497)	NaN	3	-35.7614	0.642386	MAN-3	NACL-1
MAN-3 / NACL-1	AT5G50320	AT5G50320.1	AT5G50320.1	-0.727365	0.727365	7.18429e-05	0.00190711	16	NaN	NaN	radical SAM domain-containing protein / GCN5-related N-acetyltransferase (GNAT) family protein	NaN	6	-39.5994	0.604006	MAN-3	NACL-1
MAN-3 / NACL-1	AT3G14150	AT3G14150.1;AT3G14150.2	AT3G14150.1;AT3G14150.2	-1.45384	1.45384	7.21094e-05	0.00191085	16	NaN	NaN	Aldolase-type TIM barrel family protein	NaN	3	-63.4952	0.365048	MAN-3	NACL-1
MAN-3 / NACL-1	AT2G24330	AT2G24330.1	AT2G24330.1	-1.21935	1.21935	7.68318e-05	0.00197564	16	NaN	NaN	integral membrane metal-binding family protein (DUF2296)	NaN	3	-57.0524	0.429476	MAN-3	NACL-1
MAN-3 / NACL-1	AT4G22340	AT4G22340.1;AT4G22340.3	AT4G22340.1;AT4G22340.3	-1.03445	1.03445	7.86286e-05	0.00200087	16	NaN	NaN	cytidinediphosphate diacylglycerol synthase 2	NaN	2	-51.1798	0.488202	MAN-3	NACL-1
MAN-3 / NACL-1	AT3G43540	AT3G43540.1;AT3G43540.2	AT3G43540.1;AT3G43540.2	0.605126	0.605126	8.03119e-05	0.00202234	16	NaN	NaN	initiation factor 4F subunit (DUF1350)	NaN	1	52.1112	1.52111	MAN-3	NACL-1
MAN-3 / NACL-1	ATCG00580	ATCG00580.1	ATCG00580.1	-2.37501	2.37501	8.06299e-05	0.00202633	16	NaN	NaN	photosystem II reaction center protein E	NaN	3	-80.7224	0.192776	MAN-3	NACL-1
MAN-3 / NACL-1	AT2G34690	AT2G34690.1	AT2G34690.1	-2.45971	2.45971	8.86991e-05	0.00212989	10	NaN	NaN	Glycolipid transfer protein (GLTP) family protein	NaN	3	-81.8216	0.181784	MAN-3	NACL-1
MAN-3 / NACL-1	AT3G47470	AT3G47470.1	AT3G47470.1	-1.35103	1.35103	9.12766e-05	0.00216125	16	NaN	NaN	light-harvesting chlorophyll-protein complex I subunit A4	NaN	8	-60.7987	0.392013	MAN-3	NACL-1
MAN-3 / NACL-1	AT2G39900	AT2G39900.1	AT2G39900.1	-0.58082	0.58082	9.25671e-05	0.00217632	16	NaN	NaN	GATA type zinc finger transcription factor family protein	NaN	3	-33.1416	0.668584	MAN-3	NACL-1
MAN-3 / NACL-1	AT3G01460	AT3G01460.1	AT3G01460.1	1.27037	1.27037	9.72434e-05	0.00223346	14	NaN	NaN	methyl-CPG-binding domain 9	NaN	2	141.223	2.41223	MAN-3	NACL-1
MAN-3 / NACL-1	ATCG00720	ATCG00720.1	ATCG00720.1	-1.34168	1.34168	9.96106e-05	0.00226296	16	NaN	NaN	photosynthetic electron transfer B	NaN	5	-60.5439	0.394561	MAN-3	NACL-1
MAN-3 / NACL-1	AT3G02910	AT3G02910.1	AT3G02910.1	-1.65946	1.65946	0.000101971	0.00228986	14	NaN	NaN	AIG2-like (avirulence induced gene) family protein	NaN	1	-68.3441	0.316559	MAN-3	NACL-1
MAN-3 / NACL-1	AT5G61020	AT5G61020.1;AT5G61020.2	AT5G61020.1;AT5G61020.2	-1.18938	1.18938	0.000105046	0.00232506	16	NaN	NaN	evolutionarily conserved C-terminal region 3	NaN	2	-56.1507	0.438493	MAN-3	NACL-1
MAN-3 / NACL-1	AT4G24380	AT4G24380.1;AT4G24380.2;AT4G24380.3;AT4G24380.6	AT4G24380.1;AT4G24380.2;AT4G24380.3;AT4G24380.6	0.698721	0.698721	0.000107931	0.00235865	16	NaN	NaN	dihydrofolate reductase	NaN	1	62.3065	1.62306	MAN-3	NACL-1
MAN-3 / NACL-1	AT5G07330	AT5G07330.1	AT5G07330.1	1.67077	1.67077	0.000114005	0.00243031	10	NaN	NaN	NFU1 iron-sulfur cluster protein	NaN	1	218.385	3.18385	MAN-3	NACL-1
MAN-3 / NACL-1	AT1G04480	AT1G04480.1;AT2G33370.1;AT2G33370.2;AT3G04400.1;AT3G04400.2	AT1G04480.1;AT2G33370.1;AT2G33370.2;AT3G04400.1;AT3G04400.2	-0.596087	0.596087	0.000115352	0.00244401	16	NaN	NaN	Ribosomal protein L14p/L23e family protein	NaN	12	-33.8454	0.661546	MAN-3	NACL-1
MAN-3 / NACL-1	AT1G47960	AT1G47960.1;AT1G47960.2	AT1G47960.1;AT1G47960.2	0.704211	0.704211	0.000120508	0.00249715	14	NaN	NaN	cell wall / vacuolar inhibitor of fructosidase 1	NaN	2	62.9253	1.62925	MAN-3	NACL-1
MAN-3 / NACL-1	AT1G23100	AT1G23100.1	AT1G23100.1	-0.713828	0.713828	0.000130469	0.00260404	16	NaN	NaN	GroES-like family protein	NaN	4	-39.03	0.6097	MAN-3	NACL-1
MAN-3 / NACL-1	AT1G33810	AT1G33810.1	AT1G33810.1	-1.0942	1.0942	0.000132723	0.00262753	16	NaN	NaN	zinc finger/BTB domain protein	NaN	2	-53.1603	0.468397	MAN-3	NACL-1
MAN-3 / NACL-1	AT5G40080	AT5G40080.1	AT5G40080.1	-1.89059	1.89059	0.000136102	0.00266371	16	NaN	NaN	Mitochondrial ribosomal protein L27	NaN	2	-73.0302	0.269698	MAN-3	NACL-1
MAN-3 / NACL-1	AT1G55920	AT1G55920.1	AT1G55920.1	0.663686	0.663686	0.000137167	0.00267577	16	NaN	NaN	serine acetyltransferase 2%3B1	NaN	2	58.4125	1.58413	MAN-3	NACL-1
MAN-3 / NACL-1	AT5G06360	AT5G06360.1	AT5G06360.1	-1.71844	1.71844	0.000137559	0.00267939	16	NaN	NaN	Ribosomal protein S8e family protein	NaN	1	-69.6123	0.303877	MAN-3	NACL-1
MAN-3 / NACL-1	AT5G04910	AT5G04910.1	AT5G04910.1	0.953929	0.953929	0.000151648	0.00283061	16	NaN	NaN	DNA repair REX1-B protein	NaN	1	93.7141	1.93714	MAN-3	NACL-1
MAN-3 / NACL-1	AT1G80480	AT1G80480.1	AT1G80480.1	-0.688458	0.688458	0.000160099	0.00291249	16	NaN	NaN	plastid transcriptionally active 17	NaN	6	-37.9483	0.620517	MAN-3	NACL-1
MAN-3 / NACL-1	AT3G26070	AT3G26070.1	AT3G26070.1	-1.64468	1.64468	0.000167787	0.00298462	14	NaN	NaN	Plastid-lipid associated protein PAP / fibrillin family protein	NaN	2	-68.0182	0.319818	MAN-3	NACL-1
MAN-3 / NACL-1	AT1G12740	AT1G12740.1;AT1G12740.2;AT1G12740.4	AT1G12740.1;AT1G12740.2;AT1G12740.4	-1.29873	1.29873	0.000170364	0.00300908	16	NaN	NaN	cytochrome P450%2C family 87%2C subfamily A%2C polypeptide 2	NaN	2	-59.3516	0.406484	MAN-3	NACL-1
MAN-3 / NACL-1	AT3G46780	AT3G46780.1	AT3G46780.1	-1.09951	1.09951	0.000184406	0.00314249	16	NaN	NaN	plastid transcriptionally active 16	NaN	14	-53.3327	0.466673	MAN-3	NACL-1
MAN-3 / NACL-1	AT3G59110	AT3G59110.1	AT3G59110.1	-1.06393	1.06393	0.000188703	0.00318427	14	NaN	NaN	Protein kinase superfamily protein	NaN	3	-52.1671	0.478329	MAN-3	NACL-1
MAN-3 / NACL-1	AT3G29090	AT3G29090.1	AT3G29090.1	-0.662238	0.662238	0.000189556	0.00319255	12	NaN	NaN	pectin methylesterase 31	NaN	1	-36.8103	0.631897	MAN-3	NACL-1
MAN-3 / NACL-1	AT3G13470	AT3G13470.1	AT3G13470.1	-0.724291	0.724291	0.000191716	0.00321109	16	NaN	NaN	TCP-1/cpn60 chaperonin family protein	NaN	7	-39.4706	0.605294	MAN-3	NACL-1
MAN-3 / NACL-1	AT2G16890	AT2G16890.2	AT2G16890.2	0.617457	0.617457	0.00019354	0.00322755	16	NaN	NaN	UDP-Glycosyltransferase superfamily protein	NaN	5	53.4169	1.53417	MAN-3	NACL-1
MAN-3 / NACL-1	AT4G39330	AT4G39330.1	AT4G39330.1	-0.720916	0.720916	0.000198764	0.00327503	16	NaN	NaN	cinnamyl alcohol dehydrogenase 9	NaN	9	-39.3288	0.606712	MAN-3	NACL-1
MAN-3 / NACL-1	AT5G61410	AT5G61410.1;AT5G61410.2	AT5G61410.1;AT5G61410.2	-0.71089	0.71089	0.000202707	0.00330863	16	NaN	NaN	D-ribulose-5-phosphate-3-epimerase	NaN	4	-38.9057	0.610943	MAN-3	NACL-1
MAN-3 / NACL-1	AT3G52750	AT3G52750.1;AT3G52750.2;AT3G52750.3	AT3G52750.1;AT3G52750.2;AT3G52750.3	-0.677481	0.677481	0.000207527	0.00335496	16	NaN	NaN	Tubulin/FtsZ family protein	NaN	6	-37.4744	0.625256	MAN-3	NACL-1
MAN-3 / NACL-1	AT3G23920	AT3G23920.1	AT3G23920.1	1.11259	1.11259	0.000229744	0.00353921	16	NaN	NaN	beta-amylase 1	NaN	13	116.233	2.16233	MAN-3	NACL-1
MAN-3 / NACL-1	AT4G16190	AT4G16190.1	AT4G16190.1	0.582282	0.582282	0.000243183	0.00365099	16	NaN	NaN	Papain family cysteine protease	NaN	10	49.7216	1.49722	MAN-3	NACL-1
MAN-3 / NACL-1	AT4G24610	AT4G24610.1;AT4G24610.2;AT4G24610.3;AT4G24610.4	AT4G24610.1;AT4G24610.2;AT4G24610.3;AT4G24610.4	-2.644	2.644	0.000245941	0.00367427	10	NaN	NaN	pesticidal crystal cry8Ba protein	NaN	1	-84.0016	0.159984	MAN-3	NACL-1
MAN-3 / NACL-1	AT1G26690	AT1G26690.1	AT1G26690.1	-0.899505	0.899505	0.000248261	0.00369237	16	NaN	NaN	emp24/gp25L/p24 family/GOLD family protein	NaN	3	-46.3929	0.536071	MAN-3	NACL-1
MAN-3 / NACL-1	AT2G40880	AT2G40880.1	AT2G40880.1	1.0476	1.0476	0.000257175	0.00376386	16	NaN	NaN	cystatin A	NaN	2	106.709	2.06709	MAN-3	NACL-1
MAN-3 / NACL-1	AT2G40000	AT2G40000.1	AT2G40000.1	0.854687	0.854687	0.000280806	0.00394416	16	NaN	NaN	ortholog of sugar beet HS1 PRO-1 2	NaN	3	80.8366	1.80837	MAN-3	NACL-1
MAN-3 / NACL-1	AT4G09980	AT4G09980.1	AT4G09980.1	-0.603111	0.603111	0.000283441	0.0039644	16	NaN	NaN	Methyltransferase MT-A70 family protein	NaN	6	-34.1667	0.658333	MAN-3	NACL-1
MAN-3 / NACL-1	AT5G18470	AT5G18470.1	AT5G18470.1	0.85757	0.85757	0.000288775	0.00400476	16	NaN	NaN	Curculin-like (mannose-binding) lectin family protein	NaN	3	81.1983	1.81198	MAN-3	NACL-1
MAN-3 / NACL-1	AT4G32050	AT4G32050.1	AT4G32050.1	-1.04987	1.04987	0.000289671	0.00401217	16	NaN	NaN	neurochondrin family protein	NaN	7	-51.6988	0.483012	MAN-3	NACL-1
MAN-3 / NACL-1	AT5G04070	AT5G04070.1	AT5G04070.1	-0.638118	0.638118	0.00030562	0.00413191	16	NaN	NaN	NAD(P)-binding Rossmann-fold superfamily protein	NaN	2	-35.7449	0.642551	MAN-3	NACL-1
MAN-3 / NACL-1	AT5G06660	AT5G06660.1	AT5G06660.1	-0.814578	0.814578	0.000314518	0.00419895	16	NaN	NaN	transmembrane/coiled-coil protein (Protein of unknown function DUF106%2C transmembrane)	NaN	1	-43.1425	0.568575	MAN-3	NACL-1
MAN-3 / NACL-1	AT1G18790	AT1G18790.1	AT1G18790.1	-2.2912	2.2912	0.000344618	0.0044135	11	NaN	NaN	RWP-RK domain-containing protein	NaN	1	-79.5695	0.204305	MAN-3	NACL-1
MAN-3 / NACL-1	AT5G07110	AT5G07110.1	AT5G07110.1	-1.18508	1.18508	0.000349738	0.00445079	16	NaN	NaN	prenylated RAB acceptor 1.B6	NaN	2	-56.02	0.4398	MAN-3	NACL-1
MAN-3 / NACL-1	AT4G01700	AT4G01700.1	AT4G01700.1	-1.62325	1.62325	0.000350916	0.00445872	16	NaN	NaN	Chitinase family protein	NaN	3	-67.5396	0.324604	MAN-3	NACL-1
MAN-3 / NACL-1	AT1G15820	AT1G15820.1	AT1G15820.1	-1.07843	1.07843	0.000367141	0.00457147	16	NaN	NaN	light harvesting complex photosystem II subunit 6	NaN	13	-52.6456	0.473544	MAN-3	NACL-1
MAN-3 / NACL-1	AT1G04270	AT1G04270.1;AT1G04270.2	AT1G04270.1;AT1G04270.2	-1.59642	1.59642	0.000367943	0.00457657	16	NaN	NaN	cytosolic ribosomal protein S15	NaN	2	-66.9304	0.330696	MAN-3	NACL-1
MAN-3 / NACL-1	AT1G71695	AT1G71695.1	AT1G71695.1	-0.703491	0.703491	0.000376619	0.00463468	16	NaN	NaN	Peroxidase superfamily protein	NaN	7	-38.5916	0.614084	MAN-3	NACL-1
MAN-3 / NACL-1	AT1G31010	AT1G31010.1	AT1G31010.1	-1.06726	1.06726	0.000379958	0.00465715	16	NaN	NaN	organellar single-stranded DNA binding protein 4	NaN	2	-52.2777	0.477223	MAN-3	NACL-1
MAN-3 / NACL-1	AT1G73650	AT1G73650.1;AT1G73650.2;AT1G73650.3;AT1G73650.4;AT1G73650.5	AT1G73650.1;AT1G73650.2;AT1G73650.3;AT1G73650.4;AT1G73650.5	0.887164	0.887164	0.000382936	0.00467596	16	NaN	NaN	3-oxo-5-alpha-steroid 4-dehydrogenase (DUF1295)	NaN	3	84.9537	1.84954	MAN-3	NACL-1
MAN-3 / NACL-1	AT1G29660	AT1G29660.1	AT1G29660.1	1.1532	1.1532	0.000392048	0.0047381	12	NaN	NaN	GDSL-like Lipase/Acylhydrolase superfamily protein	NaN	3	122.407	2.22407	MAN-3	NACL-1
MAN-3 / NACL-1	AT2G37500	AT2G37500.1;AT2G37500.2	AT2G37500.1;AT2G37500.2	-0.604323	0.604323	0.000412651	0.00487405	16	NaN	NaN	arginine biosynthesis protein ArgJ family	NaN	9	-34.222	0.65778	MAN-3	NACL-1
MAN-3 / NACL-1	AT1G73840	AT1G73840.1	AT1G73840.1	0.753795	0.753795	0.000423335	0.00493936	16	NaN	NaN	hydroxyproline-rich glycoprotein family protein	NaN	3	68.6223	1.68622	MAN-3	NACL-1
MAN-3 / NACL-1	AT5G54270	AT5G54270.1	AT5G54270.1	-1.44854	1.44854	0.00043142	0.00499004	16	NaN	NaN	light-harvesting chlorophyll B-binding protein 3	NaN	5	-63.3607	0.366393	MAN-3	NACL-1
MAN-3 / NACL-1	AT1G22540	AT1G22540.1	AT1G22540.1	-2.53102	2.53102	0.000445467	0.0050801	14	NaN	NaN	Major facilitator superfamily protein	NaN	1	-82.6984	0.173016	MAN-3	NACL-1
MAN-3 / NACL-1	AT4G10340	AT4G10340.1	AT4G10340.1	-0.936282	0.936282	0.000456846	0.00515312	16	NaN	NaN	light harvesting complex of photosystem II 5	NaN	15	-47.7422	0.522578	MAN-3	NACL-1
MAN-3 / NACL-1	AT1G29910	AT1G29910.1;AT1G29920.1;AT1G29930.1	AT1G29910.1;AT1G29920.1;AT1G29930.1	-1.06577	1.06577	0.000465207	0.00520527	16	NaN	NaN	chlorophyll A/B binding protein 3;chlorophyll A/B-binding protein 2;chlorophyll A/B binding protein 1	NaN	4	-52.2283	0.477717	MAN-3	NACL-1
MAN-3 / NACL-1	AT4G21280	AT4G21280.1	AT4G21280.1	-0.942297	0.942297	0.000476927	0.00527589	16	NaN	NaN	photosystem II subunit QA	NaN	10	-47.9596	0.520404	MAN-3	NACL-1
MAN-3 / NACL-1	AT1G77840	AT1G77840.1	AT1G77840.1	-0.592731	0.592731	0.000494841	0.00538141	16	NaN	NaN	Translation initiation factor IF2/IF5	NaN	6	-33.6913	0.663087	MAN-3	NACL-1
MAN-3 / NACL-1	AT4G29960	AT4G29960.1	AT4G29960.1	1.11269	1.11269	0.000496013	0.00538896	12	NaN	NaN	transmembrane protein	NaN	2	116.248	2.16248	MAN-3	NACL-1
MAN-3 / NACL-1	AT2G34430	AT2G34430.1	AT2G34430.1	-0.816715	0.816715	0.000501637	0.00542529	16	NaN	NaN	light-harvesting chlorophyll-protein complex II subunit B1	NaN	9	-43.2267	0.567733	MAN-3	NACL-1
MAN-3 / NACL-1	AT5G66030	AT5G66030.1;AT5G66030.2;AT5G66030.3;AT5G66030.4	AT5G66030.1;AT5G66030.2;AT5G66030.3;AT5G66030.4	-0.640716	0.640716	0.000501835	0.00542618	16	NaN	NaN	Golgi-localized GRIP domain-containing protein	NaN	14	-35.8605	0.641395	MAN-3	NACL-1
MAN-3 / NACL-1	AT3G09180	AT3G09180.1;AT3G09180.2;AT3G09180.3	AT3G09180.1;AT3G09180.2;AT3G09180.3	-1.57369	1.57369	0.000520755	0.00554561	14	NaN	NaN	mediator of RNA polymerase II transcription subunit	NaN	2	-66.4052	0.335948	MAN-3	NACL-1
MAN-3 / NACL-1	AT5G14320	AT5G14320.1	AT5G14320.1	-0.859204	0.859204	0.000526404	0.00557807	16	NaN	NaN	Ribosomal protein S13/S18 family	NaN	4	-44.8744	0.551256	MAN-3	NACL-1
MAN-3 / NACL-1	AT1G61520	AT1G61520.1;AT1G61520.2;AT1G61520.3	AT1G61520.1;AT1G61520.2;AT1G61520.3	-0.893552	0.893552	0.000532093	0.00560918	16	NaN	NaN	PSI type III chlorophyll a/b-binding protein	NaN	7	-46.1713	0.538287	MAN-3	NACL-1
MAN-3 / NACL-1	AT3G60370	AT3G60370.1;AT3G60370.2	AT3G60370.1;AT3G60370.2	-0.852616	0.852616	0.00056734	0.00581623	16	NaN	NaN	FKBP-like peptidyl-prolyl cis-trans isomerase family protein	NaN	1	-44.622	0.55378	MAN-3	NACL-1
MAN-3 / NACL-1	AT3G52720	AT3G52720.1;AT3G52720.2;AT3G52720.3;AT3G52720.4	AT3G52720.1;AT3G52720.2;AT3G52720.3;AT3G52720.4	-2.19663	2.19663	0.000579193	0.00588377	10	NaN	NaN	alpha carbonic anhydrase 1	NaN	1	-78.1854	0.218146	MAN-3	NACL-1
MAN-3 / NACL-1	AT1G66520	AT1G66520.1;AT1G66520.2	AT1G66520.1;AT1G66520.2	1.27561	1.27561	0.000581225	0.00589378	10	NaN	NaN	formyltransferase	NaN	2	142.102	2.42102	MAN-3	NACL-1
MAN-3 / NACL-1	AT5G57950	AT5G57950.1;AT5G57950.2	AT5G57950.1;AT5G57950.2	-0.602305	0.602305	0.000582191	0.00589977	14	NaN	NaN	26S proteasome regulatory subunit	NaN	2	-34.1299	0.658701	MAN-3	NACL-1
MAN-3 / NACL-1	AT1G04640	AT1G04640.1;AT1G04640.2	AT1G04640.1;AT1G04640.2	-1.44425	1.44425	0.000588896	0.00593801	16	NaN	NaN	lipoyltransferase 2	NaN	1	-63.2517	0.367483	MAN-3	NACL-1
MAN-3 / NACL-1	AT4G34390	AT4G34390.1	AT4G34390.1	1.63355	1.63355	0.000603929	0.00602322	12	NaN	NaN	extra-large GTP-binding protein 2	NaN	2	210.275	3.10275	MAN-3	NACL-1
MAN-3 / NACL-1	ATCG00280	ATCG00280.1	ATCG00280.1	-0.759692	0.759692	0.000620129	0.00611088	16	NaN	NaN	photosystem II reaction center protein C	NaN	11	-40.9378	0.590622	MAN-3	NACL-1
MAN-3 / NACL-1	ATCG00340	ATCG00340.1	ATCG00340.1	-0.856166	0.856166	0.000631003	0.00616434	16	NaN	NaN	Photosystem I%2C PsaA/PsaB protein	NaN	12	-44.7581	0.552419	MAN-3	NACL-1
MAN-3 / NACL-1	AT2G44040	AT2G44040.1	AT2G44040.1	-0.891297	0.891297	0.000659806	0.00631954	16	NaN	NaN	Dihydrodipicolinate reductase%2C bacterial/plant	NaN	4	-46.0871	0.539129	MAN-3	NACL-1
MAN-3 / NACL-1	AT4G28750	AT4G28750.1	AT4G28750.1	-0.869017	0.869017	0.000664004	0.00634262	16	NaN	NaN	Photosystem I reaction centre subunit IV / PsaE protein	NaN	4	-45.248	0.54752	MAN-3	NACL-1
MAN-3 / NACL-1	AT3G62580	AT3G62580.1	AT3G62580.1	-1.17838	1.17838	0.000666181	0.00635328	16	NaN	NaN	Late embryogenesis abundant protein (LEA) family protein	NaN	2	-55.8153	0.441847	MAN-3	NACL-1
MAN-3 / NACL-1	AT5G03320	AT5G03320.1;AT5G03320.2	AT5G03320.1;AT5G03320.2	2.0094	2.0094	0.000667042	0.00635686	11	NaN	NaN	Protein kinase superfamily protein	NaN	1	302.614	4.02614	MAN-3	NACL-1
MAN-3 / NACL-1	AT1G68620	AT1G68620.1	AT1G68620.1	0.75019	0.75019	0.000687856	0.00646684	16	NaN	NaN	alpha/beta-Hydrolases superfamily protein	NaN	2	68.2015	1.68201	MAN-3	NACL-1
MAN-3 / NACL-1	AT5G58070	AT5G58070.1	AT5G58070.1	0.649213	0.649213	0.000696436	0.00651117	16	NaN	NaN	temperature-induced lipocalin	NaN	7	56.8312	1.56831	MAN-3	NACL-1
MAN-3 / NACL-1	AT1G74200	AT1G74200.1;AT1G74200.2;AT1G74200.3	AT1G74200.1;AT1G74200.2;AT1G74200.3	0.588127	0.588127	0.000701882	0.00654049	16	NaN	NaN	receptor like protein 16	NaN	1	50.3294	1.50329	MAN-3	NACL-1
MAN-3 / NACL-1	AT4G21180	AT4G21180.1;AT4G21180.2	AT4G21180.1;AT4G21180.2	-0.650717	0.650717	0.000715532	0.00661269	16	NaN	NaN	DnaJ / Sec63 Brl domains-containing protein	NaN	5	-36.3036	0.636964	MAN-3	NACL-1
MAN-3 / NACL-1	AT1G65920	AT1G65920.1;AT1G65920.2;AT5G12350.1	AT1G65920.1;AT1G65920.2;AT5G12350.1	1.54779	1.54779	0.000726388	0.00666805	12	NaN	NaN	Regulator of chromosome condensation (RCC1) family with FYVE zinc finger domain-containing protein	NaN	1	192.368	2.92368	MAN-3	NACL-1
MAN-3 / NACL-1	AT2G16440	AT2G16440.1	AT2G16440.1	-0.744665	0.744665	0.000790009	0.00698694	16	NaN	NaN	Minichromosome maintenance (MCM2/3/5) family protein	NaN	3	-40.3193	0.596807	MAN-3	NACL-1
MAN-3 / NACL-1	AT3G17790	AT3G17790.1	AT3G17790.1	1.21628	1.21628	0.000791107	0.00699173	12	NaN	NaN	purple acid phosphatase 17	NaN	5	132.346	2.32346	MAN-3	NACL-1
MAN-3 / NACL-1	AT5G23060	AT5G23060.1	AT5G23060.1	-0.787553	0.787553	0.000819194	0.00712434	14	NaN	NaN	calcium sensing receptor	NaN	6	-42.0674	0.579326	MAN-3	NACL-1
MAN-3 / NACL-1	AT5G14740	AT5G14740.2;AT5G14740.6;AT5G14740.7;AT5G14740.8;AT5G14740.9	AT5G14740.2;AT5G14740.6;AT5G14740.7;AT5G14740.8;AT5G14740.9	-1.24813	1.24813	0.000822073	0.00713754	16	NaN	NaN	carbonic anhydrase 2	NaN	10	-57.9008	0.420992	MAN-3	NACL-1
MAN-3 / NACL-1	ATCG00020	ATCG00020.1	ATCG00020.1	-0.798201	0.798201	0.000842088	0.00723381	16	NaN	NaN	photosystem II reaction center protein A	NaN	7	-42.4934	0.575066	MAN-3	NACL-1
MAN-3 / NACL-1	AT5G26000	AT5G26000.1;AT5G26000.2	AT5G26000.1;AT5G26000.2	-1.13907	1.13907	0.000851445	0.00727777	14	NaN	NaN	thioglucoside glucohydrolase 1	NaN	12	-54.5947	0.454053	MAN-3	NACL-1
MAN-3 / NACL-1	AT4G04640	AT4G04640.1	AT4G04640.1	-0.6955	0.6955	0.000853855	0.00728887	16	NaN	NaN	ATPase%2C F1 complex%2C gamma subunit protein	NaN	10	-38.2505	0.617495	MAN-3	NACL-1
MAN-3 / NACL-1	AT2G03090	AT2G03090.1	AT2G03090.1	-1.16068	1.16068	0.000877682	0.00740006	16	NaN	NaN	expansin A15	NaN	2	-55.2699	0.447301	MAN-3	NACL-1
MAN-3 / NACL-1	AT5G40950	AT5G40950.1	AT5G40950.1	-0.96665	0.96665	0.000903299	0.00752107	16	NaN	NaN	ribosomal protein large subunit 27	NaN	5	-48.8307	0.511693	MAN-3	NACL-1
MAN-3 / NACL-1	AT2G32380	AT2G32380.1	AT2G32380.1	-1.07314	1.07314	0.000908687	0.00754621	12	NaN	NaN	Transmembrane protein 97%2C Putative	NaN	1	-52.4716	0.475284	MAN-3	NACL-1
MAN-3 / NACL-1	AT5G51010	AT5G51010.1	AT5G51010.1	-1.66436	1.66436	0.000938144	0.00768071	14	NaN	NaN	Rubredoxin-like superfamily protein	NaN	3	-68.4516	0.315484	MAN-3	NACL-1
MAN-3 / NACL-1	AT3G14690	AT3G14690.1;AT3G14690.2	AT3G14690.1;AT3G14690.2	0.603286	0.603286	0.000968742	0.0078173	16	NaN	NaN	cytochrome P450%2C family 72%2C subfamily A%2C polypeptide 15	NaN	9	51.9173	1.51917	MAN-3	NACL-1
MAN-3 / NACL-1	AT3G61470	AT3G61470.1	AT3G61470.1	-0.881162	0.881162	0.000992268	0.00792396	16	NaN	NaN	photosystem I light harvesting complex protein	NaN	6	-45.707	0.54293	MAN-3	NACL-1
MAN-3 / NACL-1	AT1G20693	AT1G20693.1;AT1G20693.2;AT1G20693.3	AT1G20693.1;AT1G20693.2;AT1G20693.3	-0.881298	0.881298	0.00104097	0.00813811	10	NaN	NaN	high mobility group B2	NaN	1	-45.7121	0.542879	MAN-3	NACL-1
MAN-3 / NACL-1	ATCG00490	ATCG00490.1	ATCG00490.1	-1.25411	1.25411	0.00108669	0.00833676	16	NaN	NaN	ribulose-bisphosphate carboxylase	NaN	32	-58.0746	0.419254	MAN-3	NACL-1
MAN-3 / NACL-1	AT5G45420	AT5G45420.1;AT5G45420.2;AT5G45420.3	AT5G45420.1;AT5G45420.2;AT5G45420.3	-0.996169	0.996169	0.00110906	0.00843571	16	NaN	NaN	Duplicated homeodomain-like superfamily protein	NaN	4	-49.867	0.50133	MAN-3	NACL-1
MAN-3 / NACL-1	AT5G27740	AT5G27740.1	AT5G27740.1	-0.62965	0.62965	0.00111609	0.00846427	16	NaN	NaN	ATPase family associated with various cellular activities (AAA)	NaN	5	-35.3667	0.646333	MAN-3	NACL-1
MAN-3 / NACL-1	AT1G52230	AT1G52230.1;AT3G16140.1	AT1G52230.1;AT3G16140.1	-1.40761	1.40761	0.00111998	0.00848001	10	NaN	NaN	photosystem I subunit H2;photosystem I subunit H-1	NaN	2	-62.3063	0.376937	MAN-3	NACL-1
MAN-3 / NACL-1	AT5G38410	AT5G38410.1;AT5G38420.1	AT5G38410.1;AT5G38420.1	-1.23829	1.23829	0.00112832	0.0085156	16	NaN	NaN	Ribulose bisphosphate carboxylase (small chain) family protein	NaN	13	-57.6124	0.423876	MAN-3	NACL-1
MAN-3 / NACL-1	AT3G01930	AT3G01930.1;AT3G01930.2	AT3G01930.1;AT3G01930.2	-0.671104	0.671104	0.00112883	0.00851793	16	NaN	NaN	Major facilitator superfamily protein	NaN	6	-37.1974	0.628026	MAN-3	NACL-1
MAN-3 / NACL-1	AT2G43640	AT2G43640.1;AT2G43640.2	AT2G43640.1;AT2G43640.2	-0.658947	0.658947	0.0011491	0.00860126	16	NaN	NaN	Signal recognition particle%2C SRP9/SRP14 subunit	NaN	3	-36.666	0.63334	MAN-3	NACL-1
MAN-3 / NACL-1	AT4G22360	AT4G22360.1	AT4G22360.1	0.911657	0.911657	0.00114975	0.00860374	14	NaN	NaN	SWIB complex BAF60b domain-containing protein	NaN	1	88.1205	1.88121	MAN-3	NACL-1
MAN-3 / NACL-1	AT1G31330	AT1G31330.1	AT1G31330.1	-0.925808	0.925808	0.00115203	0.00861262	16	NaN	NaN	photosystem I subunit F	NaN	7	-47.3614	0.526386	MAN-3	NACL-1
MAN-3 / NACL-1	AT1G30530	AT1G30530.1	AT1G30530.1	0.740947	0.740947	0.00117916	0.00872517	16	NaN	NaN	UDP-glucosyl transferase 78D1	NaN	1	67.1272	1.67127	MAN-3	NACL-1
MAN-3 / NACL-1	AT2G29750	AT2G29750.1	AT2G29750.1	-0.791241	0.791241	0.00120414	0.00882689	16	NaN	NaN	UDP-glucosyl transferase 71C1	NaN	5	-42.2153	0.577847	MAN-3	NACL-1
MAN-3 / NACL-1	AT3G26700	AT3G26700.1;AT3G26700.2;AT3G26700.3;AT3G26700.4;AT3G26700.5	AT3G26700.1;AT3G26700.2;AT3G26700.3;AT3G26700.4;AT3G26700.5	-1.09563	1.09563	0.00124847	0.00900877	16	NaN	NaN	Protein kinase superfamily protein	NaN	2	-53.2067	0.467933	MAN-3	NACL-1
MAN-3 / NACL-1	AT1G60430	AT1G60430.1;AT1G60430.2;AT1G60430.3	AT1G60430.1;AT1G60430.2;AT1G60430.3	-0.931358	0.931358	0.0012544	0.00903282	16	NaN	NaN	actin-related protein C3	NaN	3	-47.5635	0.524365	MAN-3	NACL-1
MAN-3 / NACL-1	AT3G51780	AT3G51780.1	AT3G51780.1	0.723275	0.723275	0.00130167	0.00921858	9	NaN	NaN	BCL-2-associated athanogene 4	NaN	3	65.0926	1.65093	MAN-3	NACL-1
MAN-3 / NACL-1	ATCG00270	ATCG00270.1	ATCG00270.1	-1.20373	1.20373	0.00131371	0.00926445	16	NaN	NaN	photosystem II reaction center protein D	NaN	7	-56.585	0.43415	MAN-3	NACL-1
MAN-3 / NACL-1	AT4G19860	AT4G19860.1	AT4G19860.1	1.52043	1.52043	0.001338	0.00936499	16	NaN	NaN	alpha/beta-Hydrolases superfamily protein	NaN	2	186.877	2.86877	MAN-3	NACL-1
MAN-3 / NACL-1	AT1G09340	AT1G09340.1;AT1G09340.2	AT1G09340.1;AT1G09340.2	-0.827156	0.827156	0.00133857	0.0093664	16	NaN	NaN	chloroplast RNA binding protein	NaN	10	-43.6361	0.563639	MAN-3	NACL-1
MAN-3 / NACL-1	AT4G11210	AT4G11210.1	AT4G11210.1	-0.585643	0.585643	0.00135275	0.00942066	16	NaN	NaN	Disease resistance-responsive (dirigent-like protein) family protein	NaN	6	-33.3648	0.666352	MAN-3	NACL-1
MAN-3 / NACL-1	AT1G16850	AT1G16850.1	AT1G16850.1	4.8163	4.8163	0.00138196	0.00953479	14	NaN	NaN	transmembrane protein	NaN	3	2717.42	28.1742	MAN-3	NACL-1
MAN-3 / NACL-1	AT5G11280	AT5G11280.1	AT5G11280.1	1.84601	1.84601	0.0013923	0.00957508	12	NaN	NaN	tail fiber	NaN	2	259.504	3.59504	MAN-3	NACL-1
MAN-3 / NACL-1	AT4G03280	AT4G03280.1;AT4G03280.2	AT4G03280.1;AT4G03280.2	-0.707746	0.707746	0.00141563	0.00966453	16	NaN	NaN	photosynthetic electron transfer C	NaN	5	-38.7724	0.612276	MAN-3	NACL-1
MAN-3 / NACL-1	AT3G51610	AT3G51610.1	AT3G51610.1	-0.969182	0.969182	0.00141742	0.00967149	16	NaN	NaN	ATP-dependent helicase/deoxyribonuclease subunit B	NaN	4	-48.9204	0.510796	MAN-3	NACL-1
MAN-3 / NACL-1	ATCG00350	ATCG00350.1	ATCG00350.1	-0.911992	0.911992	0.00145535	0.00981592	16	NaN	NaN	Photosystem I%2C PsaA/PsaB protein	NaN	14	-46.8549	0.531451	MAN-3	NACL-1
MAN-3 / NACL-1	AT4G21105	AT4G21105.1;AT4G21105.2;AT4G21105.3	AT4G21105.1;AT4G21105.2;AT4G21105.3	2.34812	2.34812	0.00146656	0.0098608	16	NaN	NaN	cytochrome-c oxidase/ electron carrier	NaN	2	409.161	5.09161	MAN-3	NACL-1
MAN-3 / NACL-1	AT5G60460	AT5G60460.1;AT5G60460.2	AT5G60460.1;AT5G60460.2	-0.694105	0.694105	0.00147876	0.00990768	16	NaN	NaN	Preprotein translocase Sec%2C Sec61-beta subunit protein	NaN	4	-38.1907	0.618093	MAN-3	NACL-1
MAN-3 / NACL-1	AT5G38430	AT5G38430.1;AT5G38430.2	AT5G38430.1;AT5G38430.2	-1.27643	1.27643	0.0014813	0.00991714	15	NaN	NaN	Ribulose bisphosphate carboxylase (small chain) family protein	NaN	5	-58.7183	0.412817	MAN-3	NACL-1
MAN-3 / NACL-1	AT1G71850	AT1G71850.1	AT1G71850.1	-0.706986	0.706986	0.00153424	0.0101162	16	NaN	NaN	Ubiquitin carboxyl-terminal hydrolase family protein	NaN	2	-38.7401	0.612599	MAN-3	NACL-1
MAN-3 / NACL-1	AT1G24800	AT1G24800.1;AT1G24881.1;AT1G25055.1;AT1G25150.1;AT1G25150.2;AT1G25211.1	AT1G24800.1;AT1G24881.1;AT1G25055.1;AT1G25150.1;AT1G25150.2;AT1G25211.1	-0.731199	0.731199	0.00155784	0.0102056	16	NaN	NaN	F-box family protein	NaN	2	-39.7597	0.602403	MAN-3	NACL-1
MAN-3 / NACL-1	AT1G27330	AT1G27330.1;AT1G27350.1	AT1G27330.1;AT1G27350.1	5.07484	5.07484	0.00157534	0.0102698	8	NaN	NaN	Ribosome associated membrane protein RAMP4	NaN	2	3270.37	33.7037	MAN-3	NACL-1
MAN-3 / NACL-1	AT3G59950	AT3G59950.1;AT3G59950.4	AT3G59950.1;AT3G59950.4	-0.852592	0.852592	0.00160106	0.0103635	16	NaN	NaN	Peptidase family C54 protein	NaN	3	-44.6211	0.553789	MAN-3	NACL-1
MAN-3 / NACL-1	AT2G19080	AT2G19080.1	AT2G19080.1	-0.640391	0.640391	0.00161167	0.010403	16	NaN	NaN	metaxin-like protein	NaN	4	-35.8461	0.641539	MAN-3	NACL-1
MAN-3 / NACL-1	AT1G23170	AT1G23170.2	AT1G23170.2	-0.765275	0.765275	0.00161528	0.0104176	16	NaN	NaN	transmembrane protein (Protein of unknown function DUF2359%2C transmembrane)	NaN	6	-41.1659	0.588341	MAN-3	NACL-1
MAN-3 / NACL-1	AT2G40765	AT2G40765.1	AT2G40765.1	-1.31901	1.31901	0.00162191	0.010443	16	NaN	NaN	transmembrane protein	NaN	3	-59.919	0.40081	MAN-3	NACL-1
MAN-3 / NACL-1	AT3G50820	AT3G50820.1	AT3G50820.1	-0.868116	0.868116	0.00162982	0.0104708	16	NaN	NaN	photosystem II subunit O-2	NaN	17	-45.2138	0.547862	MAN-3	NACL-1
MAN-3 / NACL-1	AT1G34000	AT1G34000.1	AT1G34000.1	-3.16175	3.16175	0.00163444	0.0104872	8	NaN	NaN	one-helix protein 2	NaN	2	-88.8258	0.111742	MAN-3	NACL-1
MAN-3 / NACL-1	AT1G60770	AT1G60770.1	AT1G60770.1	-0.596403	0.596403	0.00164341	0.0105211	16	NaN	NaN	Tetratricopeptide repeat (TPR)-like superfamily protein	NaN	12	-33.8599	0.661401	MAN-3	NACL-1
MAN-3 / NACL-1	AT5G59480	AT5G59480.1;AT5G59480.3;AT5G59480.4;AT5G59480.5	AT5G59480.1;AT5G59480.3;AT5G59480.4;AT5G59480.5	0.777562	0.777562	0.00166223	0.0105899	16	NaN	NaN	Haloacid dehalogenase-like hydrolase (HAD) superfamily protein	NaN	5	71.4232	1.71423	MAN-3	NACL-1
MAN-3 / NACL-1	AT5G42510	AT5G42510.1	AT5G42510.1	-0.735234	0.735234	0.00166356	0.0105942	16	NaN	NaN	Disease resistance-responsive (dirigent-like protein) family protein	NaN	3	-39.928	0.60072	MAN-3	NACL-1
MAN-3 / NACL-1	AT3G47833	AT3G47833.1	AT3G47833.1	2.21094	2.21094	0.00168275	0.0106685	15	NaN	NaN	succinate dehydrogenase subunit	NaN	1	362.978	4.62978	MAN-3	NACL-1
MAN-3 / NACL-1	AT5G40300	AT5G40300.1	AT5G40300.1	0.669966	0.669966	0.00168381	0.0106721	16	NaN	NaN	Uncharacterized protein family (UPF0497)	NaN	1	59.1035	1.59103	MAN-3	NACL-1
MAN-3 / NACL-1	AT3G03560	AT3G03560.1	AT3G03560.1	-0.595018	0.595018	0.00169303	0.0107076	16	NaN	NaN	hypothetical protein	NaN	3	-33.7964	0.662036	MAN-3	NACL-1
MAN-3 / NACL-1	AT5G59140	AT5G59140.1	AT5G59140.1	-1.20098	1.20098	0.00170303	0.010744	16	NaN	NaN	BTB/POZ domain-containing protein	NaN	2	-56.502	0.43498	MAN-3	NACL-1
MAN-3 / NACL-1	AT2G45180	AT2G45180.1	AT2G45180.1	-1.25399	1.25399	0.00180393	0.0110977	16	NaN	NaN	Bifunctional inhibitor/lipid-transfer protein/seed storage 2S albumin superfamily protein	NaN	2	-58.0712	0.419288	MAN-3	NACL-1
MAN-3 / NACL-1	AT4G32920	AT4G32920.1;AT4G32920.2;AT4G32920.3	AT4G32920.1;AT4G32920.2;AT4G32920.3	-3.02196	3.02196	0.00182773	0.0111833	12	NaN	NaN	glycine-rich protein	NaN	2	-87.6888	0.123112	MAN-3	NACL-1
MAN-3 / NACL-1	AT1G73250	AT1G73250.1	AT1G73250.1	-0.904874	0.904874	0.00183448	0.0112078	16	NaN	NaN	GDP-4-keto-6-deoxymannose-3%2C5-epimerase-4-reductase 1	NaN	6	-46.5921	0.534079	MAN-3	NACL-1
MAN-3 / NACL-1	AT1G09090	AT1G09090.2	AT1G09090.2	-0.871485	0.871485	0.00188237	0.0113788	16	NaN	NaN	respiratory burst oxidase-like protein	NaN	2	-45.3416	0.546584	MAN-3	NACL-1
MAN-3 / NACL-1	AT2G36830	AT2G36830.1	AT2G36830.1	-1.01169	1.01169	0.00188541	0.011388	16	NaN	NaN	gamma tonoplast intrinsic protein	NaN	3	-50.4036	0.495964	MAN-3	NACL-1
MAN-3 / NACL-1	AT2G29700	AT2G29700.1	AT2G29700.1	-0.993746	0.993746	0.00190483	0.0114571	16	NaN	NaN	pleckstrin homologue 1	NaN	4	-49.7828	0.502172	MAN-3	NACL-1
MAN-3 / NACL-1	AT3G09690	AT3G09690.1;AT3G09690.2	AT3G09690.1;AT3G09690.2	-0.798996	0.798996	0.00190577	0.0114604	16	NaN	NaN	alpha/beta-Hydrolases superfamily protein	NaN	3	-42.5251	0.574749	MAN-3	NACL-1
MAN-3 / NACL-1	AT3G23660	AT3G23660.2	AT3G23660.2	-1.13663	1.13663	0.0019702	0.0116731	12	NaN	NaN	Sec23/Sec24 protein transport family protein	NaN	1	-54.518	0.45482	MAN-3	NACL-1
MAN-3 / NACL-1	AT4G11320	AT4G11320.1;AT4G11320.2	AT4G11320.1;AT4G11320.2	-0.684652	0.684652	0.00205539	0.0119631	16	NaN	NaN	Papain family cysteine protease	NaN	9	-37.7844	0.622156	MAN-3	NACL-1
MAN-3 / NACL-1	AT1G75750	AT1G75750.1;AT1G75750.2	AT1G75750.1;AT1G75750.2	-1.24997	1.24997	0.00208084	0.0120486	16	NaN	NaN	GAST1 protein homolog 1	NaN	5	-57.9543	0.420457	MAN-3	NACL-1
MAN-3 / NACL-1	AT1G76100	AT1G76100.1;AT1G76100.2	AT1G76100.1;AT1G76100.2	-0.632575	0.632575	0.00208735	0.01207	16	NaN	NaN	plastocyanin 1	NaN	1	-35.4976	0.645024	MAN-3	NACL-1
MAN-3 / NACL-1	AT4G01150	AT4G01150.1	AT4G01150.1	-0.594836	0.594836	0.00210257	0.0121237	16	NaN	NaN	CURVATURE THYLAKOID 1A-like protein	NaN	3	-33.788	0.66212	MAN-3	NACL-1
MAN-3 / NACL-1	AT5G50330	AT5G50330.1;AT5G50330.2	AT5G50330.1;AT5G50330.2	-0.77525	0.77525	0.00210525	0.0121325	16	NaN	NaN	Protein kinase superfamily protein	NaN	3	-41.5713	0.584287	MAN-3	NACL-1
MAN-3 / NACL-1	AT4G16440	AT4G16440.1	AT4G16440.1	3.02729	3.02729	0.0021414	0.0122545	10	NaN	NaN	ferredoxin hydrogenase	NaN	1	715.276	8.15276	MAN-3	NACL-1
MAN-3 / NACL-1	AT1G31710	AT1G31710.1	AT1G31710.1	-0.68589	0.68589	0.00216553	0.012332	16	NaN	NaN	Copper amine oxidase family protein	NaN	6	-37.8378	0.621622	MAN-3	NACL-1
MAN-3 / NACL-1	AT3G01500	AT3G01500.1;AT3G01500.2	AT3G01500.1;AT3G01500.2	-0.951993	0.951993	0.00218456	0.0123973	16	NaN	NaN	carbonic anhydrase 1	NaN	15	-48.3082	0.516918	MAN-3	NACL-1
MAN-3 / NACL-1	AT5G49665	AT5G49665.1	AT5G49665.1	0.77822	0.77822	0.00223995	0.0125711	12	NaN	NaN	Zinc finger (C3HC4-type RING finger) family protein	NaN	1	71.5013	1.71501	MAN-3	NACL-1
MAN-3 / NACL-1	AT1G70750	AT1G70750.1	AT1G70750.1	-1.17046	1.17046	0.0022445	0.0125854	16	NaN	NaN	myosin-binding protein (Protein of unknown function%2C DUF593)	NaN	2	-55.5719	0.444281	MAN-3	NACL-1
MAN-3 / NACL-1	AT2G38170	AT2G38170.1;AT2G38170.2;AT2G38170.3	AT2G38170.1;AT2G38170.2;AT2G38170.3	-0.978287	0.978287	0.00225835	0.0126303	16	NaN	NaN	cation exchanger 1	NaN	2	-49.2418	0.507582	MAN-3	NACL-1
MAN-3 / NACL-1	AT2G01630	AT2G01630.1;AT2G01630.2;AT2G01630.3	AT2G01630.1;AT2G01630.2;AT2G01630.3	-0.689537	0.689537	0.00227745	0.0126933	16	NaN	NaN	O-Glycosyl hydrolases family 17 protein	NaN	2	-37.9947	0.620053	MAN-3	NACL-1
MAN-3 / NACL-1	AT1G53470	AT1G53470.1	AT1G53470.1	1.01303	1.01303	0.00228326	0.0127118	16	NaN	NaN	mechanosensitive channel of small conductance-like 4	NaN	3	101.815	2.01815	MAN-3	NACL-1
MAN-3 / NACL-1	AT2G35370	AT2G35370.1	AT2G35370.1	-0.582471	0.582471	0.00229497	0.0127512	12	NaN	NaN	glycine decarboxylase complex H	NaN	2	-33.2181	0.667819	MAN-3	NACL-1
MAN-3 / NACL-1	AT3G26360	AT3G26360.1;AT3G26360.2	AT3G26360.1;AT3G26360.2	-2.16069	2.16069	0.00230329	0.0127806	10	NaN	NaN	Ribosomal protein S21 family protein	NaN	1	-77.6351	0.223649	MAN-3	NACL-1
MAN-3 / NACL-1	AT2G14520	AT2G14520.1;AT2G14520.2;AT2G14520.3;AT2G14520.4	AT2G14520.1;AT2G14520.2;AT2G14520.3;AT2G14520.4	-0.778557	0.778557	0.00232059	0.012835	16	NaN	NaN	CBS domain protein (DUF21)	NaN	2	-41.705	0.58295	MAN-3	NACL-1
MAN-3 / NACL-1	AT5G46280	AT5G46280.1;AT5G46280.2;AT5G46280.3;AT5G46280.4	AT5G46280.1;AT5G46280.2;AT5G46280.3;AT5G46280.4	-1.0071	1.0071	0.00232547	0.0128497	16	NaN	NaN	Minichromosome maintenance (MCM2/3/5) family protein	NaN	4	-50.2455	0.497545	MAN-3	NACL-1
MAN-3 / NACL-1	AT5G18520	AT5G18520.1	AT5G18520.1	-0.855105	0.855105	0.00234096	0.0129009	16	NaN	NaN	Lung seven transmembrane receptor family protein	NaN	2	-44.7175	0.552825	MAN-3	NACL-1
MAN-3 / NACL-1	AT1G80950	AT1G80950.1;AT1G80950.2	AT1G80950.1;AT1G80950.2	-0.698866	0.698866	0.00234487	0.0129144	16	NaN	NaN	Phospholipid/glycerol acyltransferase family protein	NaN	2	-38.3944	0.616056	MAN-3	NACL-1
MAN-3 / NACL-1	ATCG00680	ATCG00680.1	ATCG00680.1	-0.704827	0.704827	0.00237912	0.0130207	16	NaN	NaN	photosystem II reaction center protein B	NaN	13	-38.6484	0.613516	MAN-3	NACL-1
MAN-3 / NACL-1	AT1G01470	AT1G01470.1	AT1G01470.1	0.852691	0.852691	0.00241546	0.0131351	16	NaN	NaN	Late embryogenesis abundant protein	NaN	11	80.5867	1.80587	MAN-3	NACL-1
MAN-3 / NACL-1	AT2G20860	AT2G20860.1;AT2G20860.2;AT2G20860.3	AT2G20860.1;AT2G20860.2;AT2G20860.3	-0.672407	0.672407	0.00245718	0.013262	16	NaN	NaN	lipoic acid synthase 1	NaN	3	-37.2541	0.627459	MAN-3	NACL-1
MAN-3 / NACL-1	AT5G55180	AT5G55180.1;AT5G55180.2	AT5G55180.1;AT5G55180.2	0.794106	0.794106	0.00247012	0.0133004	16	NaN	NaN	O-Glycosyl hydrolases family 17 protein	NaN	6	73.4002	1.734	MAN-3	NACL-1
MAN-3 / NACL-1	AT4G38690	AT4G38690.1	AT4G38690.1	-0.778024	0.778024	0.0024841	0.0133433	16	NaN	NaN	PLC-like phosphodiesterases superfamily protein	NaN	4	-41.6835	0.583165	MAN-3	NACL-1
MAN-3 / NACL-1	AT2G02100	AT2G02100.1	AT2G02100.1	0.69704	0.69704	0.00251279	0.0134311	16	NaN	NaN	low-molecular-weight cysteine-rich 69	NaN	2	62.1175	1.62118	MAN-3	NACL-1
MAN-3 / NACL-1	AT1G44575	AT1G44575.1;AT1G44575.3	AT1G44575.1;AT1G44575.3	-0.89014	0.89014	0.00251633	0.0134415	16	NaN	NaN	Chlorophyll A-B binding family protein	NaN	5	-46.0438	0.539562	MAN-3	NACL-1
MAN-3 / NACL-1	AT3G46330	AT3G46330.1;AT3G46330.2	AT3G46330.1;AT3G46330.2	-5.6172	5.6172	0.00255629	0.0135624	10	NaN	NaN	Leucine-rich repeat protein kinase family protein	NaN	2	-97.9627	0.020373	MAN-3	NACL-1
MAN-3 / NACL-1	AT3G05160	AT3G05160.1;AT3G05160.2;AT3G05160.3;AT3G05165.1;AT3G05165.2;AT3G05165.3;AT3G05165.4;AT3G05165.5;AT3G05165.6	AT3G05160.1;AT3G05160.2;AT3G05160.3;AT3G05165.1;AT3G05165.2;AT3G05165.3;AT3G05165.4;AT3G05165.5;AT3G05165.6	0.760003	0.760003	0.00256384	0.0135841	16	NaN	NaN	Major facilitator superfamily protein	NaN	1	69.3494	1.69349	MAN-3	NACL-1
MAN-3 / NACL-1	AT4G36250	AT4G36250.1	AT4G36250.1	-1.21812	1.21812	0.00262259	0.0137647	14	NaN	NaN	aldehyde dehydrogenase 3F1	NaN	3	-57.0158	0.429842	MAN-3	NACL-1
MAN-3 / NACL-1	AT3G16000	AT3G16000.1	AT3G16000.1	-0.603939	0.603939	0.00262395	0.0137675	14	NaN	NaN	MAR binding filament-like protein 1	NaN	2	-34.2045	0.657955	MAN-3	NACL-1
MAN-3 / NACL-1	AT1G19430	AT1G19430.2	AT1G19430.2	0.736982	0.736982	0.00265026	0.0138456	12	NaN	NaN	S-adenosyl-L-methionine-dependent methyltransferases superfamily protein	NaN	1	66.6686	1.66669	MAN-3	NACL-1
MAN-3 / NACL-1	AT1G13190	AT1G13190.1	AT1G13190.1	0.804886	0.804886	0.00271783	0.0140474	16	NaN	NaN	RNA-binding (RRM/RBD/RNP motifs) family protein	NaN	1	74.7008	1.74701	MAN-3	NACL-1
MAN-3 / NACL-1	AT3G54050	AT3G54050.1;AT3G54050.2	AT3G54050.1;AT3G54050.2	-0.839291	0.839291	0.00272313	0.0140615	16	NaN	NaN	high cyclic electron flow 1	NaN	5	-44.1082	0.558918	MAN-3	NACL-1
MAN-3 / NACL-1	AT1G58230	AT1G58230.1;AT1G58230.2;AT1G58230.3	AT1G58230.1;AT1G58230.2;AT1G58230.3	-1.58782	1.58782	0.00276791	0.0141947	16	NaN	NaN	binding protein	NaN	4	-66.7327	0.332673	MAN-3	NACL-1
MAN-3 / NACL-1	AT2G38120	AT2G38120.1	AT2G38120.1	-0.987033	0.987033	0.00278113	0.0142365	16	NaN	NaN	Transmembrane amino acid transporter family protein	NaN	1	-49.5486	0.504514	MAN-3	NACL-1
MAN-3 / NACL-1	AT1G80050	AT1G80050.1	AT1G80050.1	1.86617	1.86617	0.00280918	0.0143204	12	NaN	NaN	adenine phosphoribosyl transferase 2	NaN	2	264.563	3.64563	MAN-3	NACL-1
MAN-3 / NACL-1	AT4G12800	AT4G12800.1;AT4G12800.2	AT4G12800.1;AT4G12800.2	-1.28413	1.28413	0.00286137	0.0144781	14	NaN	NaN	photosystem I subunit l	NaN	4	-58.9383	0.410617	MAN-3	NACL-1
MAN-3 / NACL-1	AT1G17500	AT1G17500.1;AT1G17500.2	AT1G17500.1;AT1G17500.2	-0.660601	0.660601	0.00286906	0.0145019	12	NaN	NaN	ATPase E1-E2 type family protein / haloacid dehalogenase-like hydrolase family protein	NaN	1	-36.7385	0.632615	MAN-3	NACL-1
MAN-3 / NACL-1	AT2G40630	AT2G40630.1;AT2G40630.2;AT2G40630.3	AT2G40630.1;AT2G40630.2;AT2G40630.3	-0.814163	0.814163	0.00287618	0.0145216	10	NaN	NaN	Uncharacterized conserved protein (UCP030365)	NaN	1	-43.1262	0.568738	MAN-3	NACL-1
MAN-3 / NACL-1	AT2G05070	AT2G05070.1;AT2G05100.1;AT3G27690.1;AT3G27690.2	AT2G05070.1;AT2G05100.1;AT3G27690.1;AT3G27690.2	-0.847595	0.847595	0.00296331	0.0147732	16	NaN	NaN	photosystem II light harvesting complex protein 2.2;photosystem II light harvesting complex protein 2.1;photosystem II light harvesting complex protein 2.3;photosystem II light harvesting complex protein 2.3	NaN	4	-44.429	0.55571	MAN-3	NACL-1
MAN-3 / NACL-1	AT2G05620	AT2G05620.1;AT2G05620.2	AT2G05620.1;AT2G05620.2	-1.05704	1.05704	0.00304513	0.0150138	14	NaN	NaN	proton gradient regulation 5	NaN	1	-51.9383	0.480617	MAN-3	NACL-1
MAN-3 / NACL-1	AT5G16710	AT5G16710.1	AT5G16710.1	-0.96612	0.96612	0.00305529	0.0150425	15	NaN	NaN	dehydroascorbate reductase 1	NaN	2	-48.8119	0.511881	MAN-3	NACL-1
MAN-3 / NACL-1	AT1G53710	AT1G53710.1;AT1G53710.2	AT1G53710.1;AT1G53710.2	-0.962564	0.962564	0.00307917	0.015109	16	NaN	NaN	Calcineurin-like metallo-phosphoesterase superfamily protein	NaN	3	-48.6856	0.513144	MAN-3	NACL-1
MAN-3 / NACL-1	AT1G67090	AT1G67090.1	AT1G67090.1	-1.15988	1.15988	0.00311092	0.015201	16	NaN	NaN	ribulose bisphosphate carboxylase small chain 1A	NaN	11	-55.2449	0.447551	MAN-3	NACL-1
MAN-3 / NACL-1	AT3G59290	AT3G59290.1	AT3G59290.1	1.35569	1.35569	0.00311931	0.0152225	10	NaN	NaN	ENTH/VHS family protein	NaN	1	155.919	2.55919	MAN-3	NACL-1
MAN-3 / NACL-1	AT3G03010	AT3G03010.1;AT3G03010.2;AT3G03010.3	AT3G03010.1;AT3G03010.2;AT3G03010.3	-0.654502	0.654502	0.0031796	0.0153979	16	NaN	NaN	Peptidyl-tRNA hydrolase II (PTH2) family protein	NaN	3	-36.4705	0.635295	MAN-3	NACL-1
MAN-3 / NACL-1	AT3G54890	AT3G54890.1;AT3G54890.4	AT3G54890.1;AT3G54890.4	-0.62535	0.62535	0.00323678	0.0155586	16	NaN	NaN	chlorophyll a-b binding protein 6	NaN	5	-35.1738	0.648262	MAN-3	NACL-1
MAN-3 / NACL-1	AT5G64330	AT5G64330.1;AT5G64330.2;AT5G64330.3	AT5G64330.1;AT5G64330.2;AT5G64330.3	-0.801252	0.801252	0.00328282	0.0156841	16	NaN	NaN	Phototropic-responsive NPH3 family protein	NaN	4	-42.6149	0.573851	MAN-3	NACL-1
MAN-3 / NACL-1	AT5G55300	AT5G55300.1	AT5G55300.1	-0.750714	0.750714	0.00330988	0.0157597	16	NaN	NaN	DNA topoisomerase I alpha	NaN	4	-40.5691	0.594309	MAN-3	NACL-1
MAN-3 / NACL-1	AT1G15230	AT1G15230.1	AT1G15230.1	-0.874349	0.874349	0.00337477	0.0159428	16	NaN	NaN	hypothetical protein	NaN	3	-45.45	0.5455	MAN-3	NACL-1
MAN-3 / NACL-1	AT3G27700	AT3G27700.1;AT3G27700.2	AT3G27700.1;AT3G27700.2	-1.0355	1.0355	0.00342101	0.0160743	16	NaN	NaN	zinc finger (CCCH-type) family protein / RNA recognition motif (RRM)-containing protein	NaN	5	-51.2154	0.487846	MAN-3	NACL-1
MAN-3 / NACL-1	AT3G62920	AT3G62920.1	AT3G62920.1	-0.633133	0.633133	0.00346372	0.0161903	16	NaN	NaN	zinc metalloproteinase aureolysin	NaN	2	-35.5225	0.644775	MAN-3	NACL-1
MAN-3 / NACL-1	AT1G54350	AT1G54350.1	AT1G54350.1	-1.27379	1.27379	0.00351046	0.0163139	16	NaN	NaN	ABC transporter family protein	NaN	1	-58.6427	0.413573	MAN-3	NACL-1
MAN-3 / NACL-1	ATCG00540	ATCG00540.1	ATCG00540.1	-0.904305	0.904305	0.00352153	0.0163429	16	NaN	NaN	photosynthetic electron transfer A	NaN	11	-46.571	0.53429	MAN-3	NACL-1
MAN-3 / NACL-1	AT1G51160	AT1G51160.1;AT1G51160.2;AT1G51160.3	AT1G51160.1;AT1G51160.2;AT1G51160.3	-0.596693	0.596693	0.00356881	0.0164691	16	NaN	NaN	SNARE-like superfamily protein	NaN	3	-33.8732	0.661268	MAN-3	NACL-1
MAN-3 / NACL-1	AT3G51140	AT3G51140.1;AT3G51140.2	AT3G51140.1;AT3G51140.2	-2.10357	2.10357	0.00356911	0.0164699	16	NaN	NaN	DnaJ (DUF3353)	NaN	2	-76.7319	0.232681	MAN-3	NACL-1
MAN-3 / NACL-1	AT5G66540	AT5G66540.1;AT5G66540.2	AT5G66540.1;AT5G66540.2	-0.641275	0.641275	0.0035717	0.0164758	16	NaN	NaN	U3 small nucleolar ribonucleoprotein	NaN	6	-35.8854	0.641146	MAN-3	NACL-1
MAN-3 / NACL-1	AT2G38940	AT2G38940.1	AT2G38940.1	1.0164	1.0164	0.00358452	0.01651	16	NaN	NaN	phosphate transporter 1%3B4	NaN	2	102.286	2.02286	MAN-3	NACL-1
MAN-3 / NACL-1	AT1G33390	AT1G33390.1;AT1G33390.2	AT1G33390.1;AT1G33390.2	-1.78826	1.78826	0.00359389	0.016534	16	NaN	NaN	RNA helicase family protein	NaN	1	-71.0479	0.289521	MAN-3	NACL-1
MAN-3 / NACL-1	AT1G11940	AT1G11940.1;AT1G11940.2;AT1G62305.1;AT1G62305.2;AT1G62305.3	AT1G11940.1;AT1G11940.2;AT1G62305.1;AT1G62305.2;AT1G62305.3	-1.32046	1.32046	0.00359553	0.0165378	12	NaN	NaN	Core-2/I-branching beta-1%2C6-N-acetylglucosaminyltransferase family protein	NaN	1	-59.9593	0.400407	MAN-3	NACL-1
MAN-3 / NACL-1	AT1G70580	AT1G70580.1;AT1G70580.2;AT1G70580.3;AT1G70580.4	AT1G70580.1;AT1G70580.2;AT1G70580.3;AT1G70580.4	-0.649466	0.649466	0.00360082	0.0165517	16	NaN	NaN	alanine-2-oxoglutarate aminotransferase 2	NaN	6	-36.2484	0.637516	MAN-3	NACL-1
MAN-3 / NACL-1	AT4G14010	AT4G14010.1	AT4G14010.1	0.796826	0.796826	0.00371918	0.0168747	14	NaN	NaN	ralf-like 32	NaN	1	73.7275	1.73728	MAN-3	NACL-1
MAN-3 / NACL-1	AT2G35900	AT2G35900.1	AT2G35900.1	-0.830832	0.830832	0.00373818	0.0169263	16	NaN	NaN	Mal d 1-associated protein	NaN	3	-43.7795	0.562205	MAN-3	NACL-1
MAN-3 / NACL-1	AT5G23750	AT5G23750.1;AT5G23750.2;AT5G23750.3	AT5G23750.1;AT5G23750.2;AT5G23750.3	-1.4618	1.4618	0.00377914	0.0170332	16	NaN	NaN	Remorin family protein	NaN	7	-63.6959	0.363041	MAN-3	NACL-1
MAN-3 / NACL-1	AT3G21660	AT3G21660.1;AT3G21660.2	AT3G21660.1;AT3G21660.2	0.650608	0.650608	0.00383538	0.017183	14	NaN	NaN	UBX domain-containing protein	NaN	2	56.9829	1.56983	MAN-3	NACL-1
MAN-3 / NACL-1	AT2G20520	AT2G20520.1	AT2G20520.1	-1.12236	1.12236	0.0038433	0.0172031	16	NaN	NaN	FASCICLIN-like arabinogalactan 6	NaN	1	-54.0658	0.459342	MAN-3	NACL-1
MAN-3 / NACL-1	AT3G05520	AT3G05520.1;AT3G05520.2;AT3G05520.3	AT3G05520.1;AT3G05520.2;AT3G05520.3	-0.581684	0.581684	0.00385067	0.0172222	16	NaN	NaN	Subunits of heterodimeric actin filament capping protein Capz superfamily	NaN	4	-33.1817	0.668183	MAN-3	NACL-1
MAN-3 / NACL-1	AT2G42670	AT2G42670.2;AT2G42670.3	AT2G42670.2;AT2G42670.3	5.59992	5.59992	0.00386929	0.0172665	10	NaN	NaN	2-aminoethanethiol dioxygenase%2C putative (DUF1637)	NaN	1	4750.01	48.5001	MAN-3	NACL-1
MAN-3 / NACL-1	AT1G76490	AT1G76490.1	AT1G76490.1	-0.711986	0.711986	0.00387518	0.0172813	13	NaN	NaN	hydroxy methylglutaryl CoA reductase 1	NaN	1	-38.9521	0.610479	MAN-3	NACL-1
MAN-3 / NACL-1	AT3G08940	AT3G08940.2	AT3G08940.2	-0.697043	0.697043	0.00388092	0.0172951	16	NaN	NaN	light harvesting complex photosystem II	NaN	11	-38.3165	0.616835	MAN-3	NACL-1
MAN-3 / NACL-1	AT4G26010	AT4G26010.1;AT4G26010.2	AT4G26010.1;AT4G26010.2	-0.741119	0.741119	0.00394377	0.0174573	16	NaN	NaN	Peroxidase superfamily protein	NaN	11	-40.1725	0.598275	MAN-3	NACL-1
MAN-3 / NACL-1	AT1G79730	AT1G79730.1	AT1G79730.1	-1.06224	1.06224	0.00398216	0.0175552	16	NaN	NaN	hydroxyproline-rich glycoprotein family protein	NaN	3	-52.1112	0.478888	MAN-3	NACL-1
MAN-3 / NACL-1	AT3G20860	AT3G20860.1	AT3G20860.1	0.715001	0.715001	0.00399291	0.0175839	14	NaN	NaN	Serine/Threonine kinase catalytic domain protein	NaN	1	64.1485	1.64148	MAN-3	NACL-1
MAN-3 / NACL-1	AT5G15050	AT5G15050.1	AT5G15050.1	-0.718662	0.718662	0.00402811	0.0176731	14	NaN	NaN	Core-2/I-branching beta-1%2C6-N-acetylglucosaminyltransferase family protein	NaN	2	-39.2339	0.607661	MAN-3	NACL-1
MAN-3 / NACL-1	AT3G53000	AT3G53000.1	AT3G53000.1	-0.729182	0.729182	0.00420247	0.0181161	14	NaN	NaN	phloem protein 2-A15	NaN	1	-39.6754	0.603246	MAN-3	NACL-1
MAN-3 / NACL-1	AT3G57470	AT3G57470.2	AT3G57470.2	2.00865	2.00865	0.00432205	0.0184199	16	NaN	NaN	Insulinase (Peptidase family M16) family protein	NaN	4	302.406	4.02406	MAN-3	NACL-1
MAN-3 / NACL-1	AT1G42970	AT1G42970.1	AT1G42970.1	-1.0674	1.0674	0.00433242	0.018448	14	NaN	NaN	glyceraldehyde-3-phosphate dehydrogenase B subunit	NaN	13	-52.2821	0.477179	MAN-3	NACL-1
MAN-3 / NACL-1	AT3G51250	AT3G51250.1;AT3G51250.2	AT3G51250.1;AT3G51250.2	-0.621663	0.621663	0.00436732	0.0185336	16	NaN	NaN	Senescence/dehydration-associated protein-like protein	NaN	5	-35.0079	0.649921	MAN-3	NACL-1
MAN-3 / NACL-1	AT1G62980	AT1G62980.1	AT1G62980.1	-1.65964	1.65964	0.00439118	0.0185921	16	NaN	NaN	expansin A18	NaN	2	-68.3482	0.316518	MAN-3	NACL-1
MAN-3 / NACL-1	AT2G23100	AT2G23100.1	AT2G23100.1	-0.677799	0.677799	0.00456768	0.0190147	14	NaN	NaN	Cysteine/Histidine-rich C1 domain family protein	NaN	2	-37.4882	0.625118	MAN-3	NACL-1
MAN-3 / NACL-1	AT2G30710	AT2G30710.1	AT2G30710.1	-0.772645	0.772645	0.00457268	0.0190257	16	NaN	NaN	Ypt/Rab-GAP domain of gyp1p superfamily protein	NaN	3	-41.4656	0.585344	MAN-3	NACL-1
MAN-3 / NACL-1	AT5G01110	AT5G01110.1;AT5G01110.2	AT5G01110.1;AT5G01110.2	-1.17257	1.17257	0.00457858	0.0190402	14	NaN	NaN	Tetratricopeptide repeat (TPR)-like superfamily protein	NaN	1	-55.6369	0.443631	MAN-3	NACL-1
MAN-3 / NACL-1	AT2G41350	AT2G41350.1;AT2G41350.2	AT2G41350.1;AT2G41350.2	3.04864	3.04864	0.00460257	0.0190992	10	NaN	NaN	HAUS augmin-like complex subunit	NaN	1	727.434	8.27434	MAN-3	NACL-1
MAN-3 / NACL-1	AT4G36220	AT4G36220.1	AT4G36220.1	-0.638582	0.638582	0.00460658	0.0191104	16	NaN	NaN	ferulic acid 5-hydroxylase 1	NaN	3	-35.7656	0.642344	MAN-3	NACL-1
MAN-3 / NACL-1	AT5G39970	AT5G39970.1;AT5G39970.2;AT5G39970.3	AT5G39970.1;AT5G39970.2;AT5G39970.3	-0.855246	0.855246	0.00461205	0.0191226	16	NaN	NaN	catalytics	NaN	2	-44.7229	0.552771	MAN-3	NACL-1
MAN-3 / NACL-1	AT5G16010	AT5G16010.1	AT5G16010.1	1.28043	1.28043	0.00477827	0.0195296	16	NaN	NaN	3-oxo-5-alpha-steroid 4-dehydrogenase family protein	NaN	3	142.911	2.42911	MAN-3	NACL-1
MAN-3 / NACL-1	AT1G54780	AT1G54780.1	AT1G54780.1	-0.820619	0.820619	0.00481676	0.0196199	16	NaN	NaN	thylakoid lumen 18.3 kDa protein	NaN	5	-43.3801	0.566199	MAN-3	NACL-1
MAN-3 / NACL-1	AT3G26650	AT3G26650.1	AT3G26650.1	-0.752659	0.752659	0.0048192	0.0196256	16	NaN	NaN	glyceraldehyde 3-phosphate dehydrogenase A subunit	NaN	6	-40.6491	0.593509	MAN-3	NACL-1
MAN-3 / NACL-1	AT5G06550	AT5G06550.1	AT5G06550.1	-0.813087	0.813087	0.00482443	0.0196371	16	NaN	NaN	transferring glycosyl group transferase	NaN	3	-43.0837	0.569163	MAN-3	NACL-1
MAN-3 / NACL-1	AT5G14345	AT5G14345.1	AT5G14345.1	-1.23661	1.23661	0.00483035	0.0196494	14	NaN	NaN	early nodulin-like protein 21	NaN	1	-57.5632	0.424368	MAN-3	NACL-1
MAN-3 / NACL-1	AT1G68540	AT1G68540.1	AT1G68540.1	0.912539	0.912539	0.00483454	0.0196586	12	NaN	NaN	NAD(P)-binding Rossmann-fold superfamily protein	NaN	1	88.2355	1.88235	MAN-3	NACL-1
MAN-3 / NACL-1	AT1G29060	AT1G29060.1;AT1G29060.2;AT4G14600.1	AT1G29060.1;AT1G29060.2;AT4G14600.1	-0.653525	0.653525	0.00486095	0.0197204	16	NaN	NaN	Target SNARE coiled-coil domain protein	NaN	1	-36.4275	0.635725	MAN-3	NACL-1
MAN-3 / NACL-1	AT4G31130	AT4G31130.1	AT4G31130.1	-1.08327	1.08327	0.00489683	0.0198044	8	NaN	NaN	keratin-associated protein (DUF1218)	NaN	2	-52.8043	0.471957	MAN-3	NACL-1
MAN-3 / NACL-1	AT4G01220	AT4G01220.1;AT4G01220.2	AT4G01220.1;AT4G01220.2	0.992021	0.992021	0.00493085	0.0198889	16	NaN	NaN	Nucleotide-diphospho-sugar transferase family protein	NaN	1	98.8969	1.98897	MAN-3	NACL-1
MAN-3 / NACL-1	AT5G64830	AT5G64830.1;AT5G64830.2	AT5G64830.1;AT5G64830.2	0.757576	0.757576	0.00499823	0.0200475	16	NaN	NaN	programmed cell death 2 C-terminal domain-containing protein	NaN	2	69.0648	1.69065	MAN-3	NACL-1
MAN-3 / NACL-1	AT3G60280	AT3G60280.1	AT3G60280.1	-0.719285	0.719285	0.00500639	0.0200675	16	NaN	NaN	uclacyanin 3	NaN	3	-39.2602	0.607398	MAN-3	NACL-1
MAN-3 / NACL-1	AT4G32160	AT4G32160.1	AT4G32160.1	-2.16133	2.16133	0.00503358	0.0201319	16	NaN	NaN	Phox (PX) domain-containing protein	NaN	4	-77.6449	0.223551	MAN-3	NACL-1
MAN-3 / NACL-1	AT2G41500	AT2G41500.1;AT2G41500.2	AT2G41500.1;AT2G41500.2	-1.6259	1.6259	0.00505059	0.0201708	16	NaN	NaN	WD-40 repeat family protein / small nuclear ribonucleoprotein Prp4p-like protein	NaN	3	-67.5992	0.324008	MAN-3	NACL-1
MAN-3 / NACL-1	AT1G13220	AT1G13220.2;AT1G13220.3	AT1G13220.2;AT1G13220.3	-0.999141	0.999141	0.0052174	0.0205625	14	NaN	NaN	nuclear matrix constituent protein-like protein	NaN	5	-49.9702	0.500298	MAN-3	NACL-1
MAN-3 / NACL-1	AT1G76760	AT1G76760.1	AT1G76760.1	-0.727045	0.727045	0.00525598	0.0206561	16	NaN	NaN	thioredoxin Y1	NaN	2	-39.586	0.60414	MAN-3	NACL-1
MAN-3 / NACL-1	AT1G67080	AT1G67080.1	AT1G67080.1	0.703289	0.703289	0.00526915	0.020688	10	NaN	NaN	abscisic acid (aba)-deficient 4	NaN	1	62.8213	1.62821	MAN-3	NACL-1
MAN-3 / NACL-1	AT5G61840	AT5G61840.1	AT5G61840.1	-0.644142	0.644142	0.00535935	0.0208948	16	NaN	NaN	Exostosin family protein	NaN	3	-36.0127	0.639873	MAN-3	NACL-1
MAN-3 / NACL-1	AT1G09800	AT1G09800.1;AT1G09800.2	AT1G09800.1;AT1G09800.2	-0.800244	0.800244	0.00536169	0.0208979	16	NaN	NaN	Pseudouridine synthase family protein	NaN	2	-42.5748	0.574252	MAN-3	NACL-1
MAN-3 / NACL-1	AT5G20630	AT5G20630.1	AT5G20630.1	-1.14684	1.14684	0.00555741	0.0213544	16	NaN	NaN	germin 3	NaN	2	-54.8385	0.451615	MAN-3	NACL-1
MAN-3 / NACL-1	AT3G23180	AT3G23180.1;AT3G23180.2	AT3G23180.1;AT3G23180.2	-0.592706	0.592706	0.00571669	0.0217149	16	NaN	NaN	HR-like lesion-inducing protein-like protein	NaN	1	-33.6902	0.663098	MAN-3	NACL-1
MAN-3 / NACL-1	AT1G61100	AT1G61100.1;AT1G61100.2	AT1G61100.1;AT1G61100.2	-1.00457	1.00457	0.00573353	0.0217524	16	NaN	NaN	disease resistance protein (TIR class)	NaN	3	-50.158	0.49842	MAN-3	NACL-1
MAN-3 / NACL-1	AT5G24760	AT5G24760.1;AT5G24760.2;AT5G24760.3;AT5G24760.4	AT5G24760.1;AT5G24760.2;AT5G24760.3;AT5G24760.4	-0.616342	0.616342	0.00577641	0.0218496	16	NaN	NaN	GroES-like zinc-binding dehydrogenase family protein	NaN	3	-34.7677	0.652323	MAN-3	NACL-1
MAN-3 / NACL-1	AT5G66190	AT5G66190.1	AT5G66190.1	-0.884448	0.884448	0.00585938	0.0220362	16	NaN	NaN	ferredoxin-NADP[+]-oxidoreductase 1	NaN	10	-45.8305	0.541695	MAN-3	NACL-1
MAN-3 / NACL-1	AT3G01810	AT3G01810.1;AT3G01810.2;AT3G01810.3	AT3G01810.1;AT3G01810.2;AT3G01810.3	1.31954	1.31954	0.00586634	0.0220521	16	NaN	NaN	EEIG1/EHBP1 protein amino-terminal domain protein	NaN	2	149.586	2.49586	MAN-3	NACL-1
MAN-3 / NACL-1	AT1G74270	AT1G74270.1	AT1G74270.1	-0.704018	0.704018	0.00591086	0.0221511	16	NaN	NaN	Ribosomal protein L35Ae family protein	NaN	4	-38.614	0.61386	MAN-3	NACL-1
MAN-3 / NACL-1	ATCG00470	ATCG00470.1	ATCG00470.1	-0.624503	0.624503	0.00599358	0.022338	16	NaN	NaN	ATP synthase epsilon chain	NaN	6	-35.1357	0.648643	MAN-3	NACL-1
MAN-3 / NACL-1	AT5G14880	AT5G14880.1	AT5G14880.1	-1.64425	1.64425	0.00600346	0.0223599	16	NaN	NaN	Potassium transporter family protein	NaN	4	-68.0088	0.319912	MAN-3	NACL-1
MAN-3 / NACL-1	AT1G60730	AT1G60730.1	AT1G60730.1	-1.10307	1.10307	0.00616618	0.022723	16	NaN	NaN	NAD(P)-linked oxidoreductase superfamily protein	NaN	4	-53.4476	0.465524	MAN-3	NACL-1
MAN-3 / NACL-1	AT5G40690	AT5G40690.1	AT5G40690.1	0.797468	0.797468	0.00626134	0.0229289	16	NaN	NaN	histone-lysine N-methyltransferase trithorax-like protein	NaN	1	73.8048	1.73805	MAN-3	NACL-1
MAN-3 / NACL-1	AT5G55080	AT5G55080.1	AT5G55080.1	-1.1216	1.1216	0.0063429	0.0231039	16	NaN	NaN	ras-related nuclear protein 4	NaN	1	-54.0416	0.459584	MAN-3	NACL-1
MAN-3 / NACL-1	AT5G20170	AT5G20170.1	AT5G20170.1	-0.757242	0.757242	0.00642575	0.0232854	16	NaN	NaN	RNA polymerase II transcription mediator	NaN	4	-40.8374	0.591626	MAN-3	NACL-1
MAN-3 / NACL-1	AT3G59500	AT3G59500.1;AT3G59500.2	AT3G59500.1;AT3G59500.2	-0.6854	0.6854	0.00650092	0.0234494	16	NaN	NaN	Integral membrane HRF1 family protein	NaN	1	-37.8167	0.621833	MAN-3	NACL-1
MAN-3 / NACL-1	AT1G51570	AT1G51570.1	AT1G51570.1	-0.776137	0.776137	0.00653941	0.0235309	16	NaN	NaN	Calcium-dependent lipid-binding (CaLB domain) plant phosphoribosyltransferase family protein	NaN	5	-41.6072	0.583928	MAN-3	NACL-1
MAN-3 / NACL-1	AT3G07130	AT3G07130.1;AT3G07130.2	AT3G07130.1;AT3G07130.2	-0.805941	0.805941	0.00656695	0.0235869	16	NaN	NaN	purple acid phosphatase 15	NaN	2	-42.8011	0.571989	MAN-3	NACL-1
MAN-3 / NACL-1	AT5G02040	AT5G02040.1;AT5G02040.2	AT5G02040.1;AT5G02040.2	0.595076	0.595076	0.00658448	0.0236235	16	NaN	NaN	prenylated RAB acceptor 1.A1	NaN	1	51.0552	1.51055	MAN-3	NACL-1
MAN-3 / NACL-1	AT3G04580	AT3G04580.1;AT3G04580.2	AT3G04580.1;AT3G04580.2	-0.85329	0.85329	0.00663138	0.023723	14	NaN	NaN	Signal transduction histidine kinase%2C hybrid-type%2C ethylene sensor	NaN	2	-44.6479	0.553521	MAN-3	NACL-1
MAN-3 / NACL-1	AT2G43080	AT2G43080.1	AT2G43080.1	-0.875611	0.875611	0.00663839	0.0237362	16	NaN	NaN	P4H isoform 1	NaN	2	-45.4977	0.545023	MAN-3	NACL-1
MAN-3 / NACL-1	AT1G25220	AT1G25220.1;AT1G25220.2	AT1G25220.1;AT1G25220.2	-0.728904	0.728904	0.0066935	0.0238535	16	NaN	NaN	anthranilate synthase beta subunit 1	NaN	4	-39.6638	0.603362	MAN-3	NACL-1
MAN-3 / NACL-1	AT5G10260	AT5G10260.1	AT5G10260.1	-0.886315	0.886315	0.00673913	0.0239516	16	NaN	NaN	RAB GTPase homolog H1E	NaN	1	-45.9006	0.540994	MAN-3	NACL-1
MAN-3 / NACL-1	AT5G14600	AT5G14600.1	AT5G14600.1	-0.63573	0.63573	0.00678546	0.0240463	16	NaN	NaN	S-adenosyl-L-methionine-dependent methyltransferases superfamily protein	NaN	4	-35.6385	0.643615	MAN-3	NACL-1
MAN-3 / NACL-1	AT3G09980	AT3G09980.1	AT3G09980.1	-1.17588	1.17588	0.00679532	0.024067	16	NaN	NaN	ankyrin repeat 30A-like protein (DUF662)	NaN	4	-55.7385	0.442615	MAN-3	NACL-1
MAN-3 / NACL-1	AT4G08870	AT4G08870.1;AT4G08870.2	AT4G08870.1;AT4G08870.2	-0.703274	0.703274	0.00686694	0.0242191	16	NaN	NaN	Arginase/deacetylase superfamily protein	NaN	2	-38.5823	0.614177	MAN-3	NACL-1
MAN-3 / NACL-1	AT1G27510	AT1G27510.1	AT1G27510.1	-0.75473	0.75473	0.00688671	0.0242619	16	NaN	NaN	UvrB/UvrC domain protein (DUF3506)	NaN	1	-40.7343	0.592657	MAN-3	NACL-1
MAN-3 / NACL-1	AT3G61130	AT3G61130.1	AT3G61130.1	0.810568	0.810568	0.0069137	0.0243169	16	NaN	NaN	galacturonosyltransferase 1	NaN	5	75.3902	1.7539	MAN-3	NACL-1
MAN-3 / NACL-1	AT3G13784	AT3G13784.1;AT3G13784.3;AT3G13784.4	AT3G13784.1;AT3G13784.3;AT3G13784.4	-0.703365	0.703365	0.00692053	0.0243318	16	NaN	NaN	cell wall invertase 5	NaN	6	-38.5862	0.614138	MAN-3	NACL-1
MAN-3 / NACL-1	AT2G44680	AT2G44680.1;AT2G44680.2;AT2G44680.3;AT3G60250.1;AT3G60250.2;AT3G60250.3	AT2G44680.1;AT2G44680.2;AT2G44680.3;AT3G60250.1;AT3G60250.2;AT3G60250.3	-0.863922	0.863922	0.00694077	0.0243719	15	NaN	NaN	casein kinase II beta subunit 4;casein kinase II beta subunit 4;casein kinase II beta subunit 4;casein kinase II beta chain 3;casein kinase II beta chain 3;casein kinase II beta chain 3	NaN	2	-45.0543	0.549457	MAN-3	NACL-1
MAN-3 / NACL-1	AT1G53050	AT1G53050.1;AT1G53050.2	AT1G53050.1;AT1G53050.2	-0.840109	0.840109	0.00704091	0.0245783	16	NaN	NaN	Protein kinase superfamily protein	NaN	4	-44.1399	0.558601	MAN-3	NACL-1
MAN-3 / NACL-1	AT3G63140	AT3G63140.1	AT3G63140.1	-1.52241	1.52241	0.00718871	0.0248944	15	NaN	NaN	chloroplast stem-loop binding protein of 41 kDa	NaN	4	-65.1895	0.348105	MAN-3	NACL-1
MAN-3 / NACL-1	AT5G26742	AT5G26742.1;AT5G26742.2;AT5G26742.3	AT5G26742.1;AT5G26742.2;AT5G26742.3	-0.685296	0.685296	0.00725954	0.0250344	16	NaN	NaN	DEAD box RNA helicase (RH3)	NaN	4	-37.8122	0.621878	MAN-3	NACL-1
MAN-3 / NACL-1	AT1G49400	AT1G49400.1	AT1G49400.1	-0.85491	0.85491	0.00740686	0.0253323	16	NaN	NaN	Nucleic acid-binding%2C OB-fold-like protein	NaN	5	-44.71	0.5529	MAN-3	NACL-1
MAN-3 / NACL-1	AT5G05920	AT5G05920.1	AT5G05920.1	-0.601723	0.601723	0.00745621	0.0254331	16	NaN	NaN	deoxyhypusine synthase	NaN	7	-34.1034	0.658966	MAN-3	NACL-1
MAN-3 / NACL-1	AT1G59710	AT1G59710.1;AT1G59710.2;AT1G59710.3	AT1G59710.1;AT1G59710.2;AT1G59710.3	-0.722636	0.722636	0.00767191	0.0258759	16	NaN	NaN	actin cross-linking protein (DUF569)	NaN	4	-39.4011	0.605989	MAN-3	NACL-1
MAN-3 / NACL-1	AT1G16280	AT1G16280.1	AT1G16280.1	-0.6554	0.6554	0.00770415	0.0259416	16	NaN	NaN	RNA helicase 36	NaN	1	-36.51	0.6349	MAN-3	NACL-1
MAN-3 / NACL-1	AT2G47940	AT2G47940.1;AT2G47940.2	AT2G47940.1;AT2G47940.2	-0.75939	0.75939	0.00771534	0.0259632	16	NaN	NaN	DEGP protease 2	NaN	2	-40.9254	0.590746	MAN-3	NACL-1
MAN-3 / NACL-1	AT3G27830	AT3G27830.1;AT3G27830.2;AT3G27850.1	AT3G27830.1;AT3G27830.2;AT3G27850.1	-0.626494	0.626494	0.00779303	0.0261195	16	NaN	NaN	ribosomal protein L12-A;ribosomal protein L12-A;ribosomal protein L12-C	NaN	3	-35.2251	0.647749	MAN-3	NACL-1
MAN-3 / NACL-1	AT5G17630	AT5G17630.1	AT5G17630.1	-1.6759	1.6759	0.00783544	0.0262039	16	NaN	NaN	Nucleotide/sugar transporter family protein	NaN	1	-68.7028	0.312972	MAN-3	NACL-1
MAN-3 / NACL-1	AT5G62260	AT5G62260.1;AT5G62260.2;AT5G62260.3	AT5G62260.1;AT5G62260.2;AT5G62260.3	-0.678992	0.678992	0.00786602	0.0262642	16	NaN	NaN	AT hook motif DNA-binding family protein	NaN	2	-37.5398	0.624602	MAN-3	NACL-1
MAN-3 / NACL-1	AT5G58040	AT5G58040.1;AT5G58040.2	AT5G58040.1;AT5G58040.2	-1.64644	1.64644	0.0080383	0.0266054	14	NaN	NaN	FIP1[V]-like protein	NaN	2	-68.0573	0.319427	MAN-3	NACL-1
MAN-3 / NACL-1	AT4G29360	AT4G29360.1;AT4G29360.2	AT4G29360.1;AT4G29360.2	-1.47907	1.47907	0.0080989	0.0267307	14	NaN	NaN	O-Glycosyl hydrolases family 17 protein	NaN	3	-64.1279	0.358721	MAN-3	NACL-1
MAN-3 / NACL-1	AT3G60245	AT3G60245.1	AT3G60245.1	-0.636758	0.636758	0.00810469	0.0267417	16	NaN	NaN	Zinc-binding ribosomal protein family protein	NaN	7	-35.6843	0.643157	MAN-3	NACL-1
MAN-3 / NACL-1	AT5G60210	AT5G60210.1;AT5G60210.2;AT5G60210.3;AT5G60210.4;AT5G60210.5;AT5G60210.6	AT5G60210.1;AT5G60210.2;AT5G60210.3;AT5G60210.4;AT5G60210.5;AT5G60210.6	-0.737211	0.737211	0.00813307	0.0267986	16	NaN	NaN	ROP interactive partner 5	NaN	8	-40.0102	0.599898	MAN-3	NACL-1
MAN-3 / NACL-1	AT2G14620	AT2G14620.1;AT2G14620.2;AT2G14620.3	AT2G14620.1;AT2G14620.2;AT2G14620.3	1.13128	1.13128	0.00813657	0.0268056	14	NaN	NaN	xyloglucan endotransglucosylase/hydrolase 10	NaN	2	119.054	2.19054	MAN-3	NACL-1
MAN-3 / NACL-1	AT3G63470	AT3G63470.1	AT3G63470.1	-0.682265	0.682265	0.00820723	0.0269468	16	NaN	NaN	serine carboxypeptidase-like 40	NaN	2	-37.6814	0.623186	MAN-3	NACL-1
MAN-3 / NACL-1	AT1G12900	AT1G12900.1;AT1G12900.3;AT1G12900.4;AT1G12900.5	AT1G12900.1;AT1G12900.3;AT1G12900.4;AT1G12900.5	-0.616295	0.616295	0.00823442	0.0269995	16	NaN	NaN	glyceraldehyde 3-phosphate dehydrogenase A subunit 2	NaN	17	-34.7656	0.652344	MAN-3	NACL-1
MAN-3 / NACL-1	AT1G26570	AT1G26570.1	AT1G26570.1	-1.09992	1.09992	0.00826274	0.0270535	16	NaN	NaN	UDP-glucose dehydrogenase 1	NaN	3	-53.3456	0.466544	MAN-3	NACL-1
MAN-3 / NACL-1	AT5G20060	AT5G20060.1;AT5G20060.2;AT5G20060.3;AT5G20060.4	AT5G20060.1;AT5G20060.2;AT5G20060.3;AT5G20060.4	-1.18122	1.18122	0.00843782	0.0273906	16	NaN	NaN	alpha/beta-Hydrolases superfamily protein	NaN	4	-55.9022	0.440978	MAN-3	NACL-1
MAN-3 / NACL-1	AT5G57370	AT5G57370.1	AT5G57370.1	0.749524	0.749524	0.00844698	0.0274077	12	NaN	NaN	U4/U6.U5 small nuclear ribonucleoprotein	NaN	1	68.1238	1.68124	MAN-3	NACL-1
MAN-3 / NACL-1	ATCG00330	ATCG00330.1	ATCG00330.1	-0.694748	0.694748	0.00848325	0.0274759	14	NaN	NaN	chloroplast ribosomal protein S14	NaN	1	-38.2183	0.617817	MAN-3	NACL-1
MAN-3 / NACL-1	AT5G45690	AT5G45690.1	AT5G45690.1	-3.66323	3.66323	0.00857155	0.0276565	16	NaN	NaN	histone acetyltransferase (DUF1264)	NaN	5	-92.1067	0.0789329	MAN-3	NACL-1
MAN-3 / NACL-1	AT5G08540	AT5G08540.1	AT5G08540.1	-0.628299	0.628299	0.00863711	0.0277884	16	NaN	NaN	ribosomal RNA small subunit methyltransferase J	NaN	3	-35.3061	0.646939	MAN-3	NACL-1
MAN-3 / NACL-1	AT2G28490	AT2G28490.1	AT2G28490.1	4.21174	4.21174	0.00885611	0.0281975	10	NaN	NaN	RmlC-like cupins superfamily protein	NaN	5	1752.93	18.5293	MAN-3	NACL-1
MAN-3 / NACL-1	AT3G01790	AT3G01790.1;AT3G01790.2;AT3G01790.3	AT3G01790.1;AT3G01790.2;AT3G01790.3	-0.988575	0.988575	0.00886816	0.0282206	16	NaN	NaN	Ribosomal protein L13 family protein	NaN	2	-49.6025	0.503975	MAN-3	NACL-1
MAN-3 / NACL-1	AT5G04230	AT5G04230.1	AT5G04230.1	-1.00689	1.00689	0.00898161	0.0284373	16	NaN	NaN	phenyl alanine ammonia-lyase 3	NaN	3	-50.2381	0.497619	MAN-3	NACL-1
MAN-3 / NACL-1	AT3G02510	AT3G02510.1;AT3G02510.2;AT3G02510.3	AT3G02510.1;AT3G02510.2;AT3G02510.3	-0.805814	0.805814	0.00902232	0.0285087	11	NaN	NaN	Regulator of chromosome condensation (RCC1) family protein	NaN	1	-42.7961	0.572039	MAN-3	NACL-1
MAN-3 / NACL-1	AT3G63490	AT3G63490.1	AT3G63490.1	-0.745431	0.745431	0.00914747	0.0287456	16	NaN	NaN	Ribosomal protein L1p/L10e family	NaN	10	-40.351	0.59649	MAN-3	NACL-1
MAN-3 / NACL-1	AT5G36700	AT5G36700.1;AT5G36700.2;AT5G36700.3;AT5G36700.4;AT5G36790.1;AT5G36790.2;AT5G36790.3	AT5G36700.1;AT5G36700.2;AT5G36700.3;AT5G36700.4;AT5G36790.1;AT5G36790.2;AT5G36790.3	-0.86347	0.86347	0.00916732	0.0287833	14	NaN	NaN	2-phosphoglycolate phosphatase 1;2-phosphoglycolate phosphatase 1;2-phosphoglycolate phosphatase 1;2-phosphoglycolate phosphatase 1;Haloacid dehalogenase-like hydrolase (HAD) superfamily protein;Haloacid dehalogenase-like hydrolase (HAD) superfamily protein;Haloacid dehalogenase-like hydrolase (HAD) superfamily protein	NaN	4	-45.0371	0.549629	MAN-3	NACL-1
MAN-3 / NACL-1	AT1G30460	AT1G30460.1;AT1G30460.2	AT1G30460.1;AT1G30460.2	-1.10368	1.10368	0.00917605	0.0287984	16	NaN	NaN	cleavage and polyadenylation specificity factor 30	NaN	2	-53.4674	0.465326	MAN-3	NACL-1
MAN-3 / NACL-1	AT3G60640	AT3G60640.1	AT3G60640.1	-1.79401	1.79401	0.00918945	0.0288225	12	NaN	NaN	Ubiquitin-like superfamily protein	NaN	2	-71.1631	0.288369	MAN-3	NACL-1
MAN-3 / NACL-1	AT5G18980	AT5G18980.1;AT5G18980.2;AT5G18980.3	AT5G18980.1;AT5G18980.2;AT5G18980.3	0.721654	0.721654	0.00925747	0.0289521	14	NaN	NaN	ARM repeat superfamily protein	NaN	2	64.9072	1.64907	MAN-3	NACL-1
MAN-3 / NACL-1	AT5G43070	AT5G43070.1	AT5G43070.1	-0.818963	0.818963	0.00935438	0.0291284	16	NaN	NaN	WPP domain protein 1	NaN	2	-43.3151	0.566849	MAN-3	NACL-1
MAN-3 / NACL-1	AT5G48650	AT5G48650.1	AT5G48650.1	-0.821907	0.821907	0.0094224	0.0292544	16	NaN	NaN	Nuclear transport factor 2 (NTF2) family protein with RNA binding (RRM-RBD-RNP motifs) domain-containing protein	NaN	2	-43.4306	0.565694	MAN-3	NACL-1
MAN-3 / NACL-1	AT4G32460	AT4G32460.1;AT4G32460.2;AT4G32460.3;AT4G32460.4	AT4G32460.1;AT4G32460.2;AT4G32460.3;AT4G32460.4	-0.980895	0.980895	0.00947942	0.0293595	16	NaN	NaN	choice-of-anchor C domain protein%2C putative (Protein of unknown function%2C DUF642)	NaN	3	-49.3335	0.506665	MAN-3	NACL-1
MAN-3 / NACL-1	AT1G32470	AT1G32470.1	AT1G32470.1	-0.715903	0.715903	0.00949635	0.0293924	16	NaN	NaN	Single hybrid motif superfamily protein	NaN	4	-39.1176	0.608824	MAN-3	NACL-1
MAN-3 / NACL-1	AT5G11030	AT5G11030.1;AT5G11030.2;AT5G11030.3;AT5G11030.4;AT5G11030.5;AT5G11030.6;AT5G11030.7;AT5G11030.8	AT5G11030.1;AT5G11030.2;AT5G11030.3;AT5G11030.4;AT5G11030.5;AT5G11030.6;AT5G11030.7;AT5G11030.8	-0.7699	0.7699	0.00959706	0.0295819	16	NaN	NaN	aberrant root formation protein	NaN	2	-41.3542	0.586458	MAN-3	NACL-1
MAN-3 / NACL-1	AT1G45170	AT1G45170.1	AT1G45170.1	-0.770607	0.770607	0.00967166	0.029714	16	NaN	NaN	outer envelope pore 24B-like protein	NaN	3	-41.3829	0.586171	MAN-3	NACL-1
MAN-3 / NACL-1	AT5G19450	AT5G19450.1;AT5G19450.2	AT5G19450.1;AT5G19450.2	-1.57099	1.57099	0.00967809	0.0297263	10	NaN	NaN	calcium-dependent protein kinase 19	NaN	1	-66.3422	0.336578	MAN-3	NACL-1
MAN-3 / NACL-1	AT2G37250	AT2G37250.1	AT2G37250.1	-0.626336	0.626336	0.00967953	0.0297291	16	NaN	NaN	adenosine kinase	NaN	5	-35.218	0.64782	MAN-3	NACL-1
MAN-3 / NACL-1	AT1G60810	AT1G60810.1;AT1G60810.2	AT1G60810.1;AT1G60810.2	-0.651778	0.651778	0.00968048	0.0297311	16	NaN	NaN	ATP-citrate lyase A-2	NaN	2	-36.3505	0.636495	MAN-3	NACL-1
MAN-3 / NACL-1	AT3G04260	AT3G04260.1	AT3G04260.1	-2.97092	2.97092	0.00972205	0.0298113	10	NaN	NaN	plastid transcriptionally active 3	NaN	1	-87.2455	0.127545	MAN-3	NACL-1
MAN-3 / NACL-1	AT1G68680	AT1G68680.1	AT1G68680.1	-0.904001	0.904001	0.00973187	0.0298297	16	NaN	NaN	SH3/FCH domain protein	NaN	2	-46.5597	0.534403	MAN-3	NACL-1
MAN-3 / NACL-1	AT3G44590	AT3G44590.1;AT3G44590.2	AT3G44590.1;AT3G44590.2	-0.760484	0.760484	0.00979883	0.0299536	16	NaN	NaN	60S acidic ribosomal protein family	NaN	3	-40.9702	0.590298	MAN-3	NACL-1
MAN-3 / NACL-1	AT5G09920	AT5G09920.1	AT5G09920.1	-0.695023	0.695023	0.00986141	0.0300691	14	NaN	NaN	RNA polymerase II%2C Rpb4%2C core protein	NaN	2	-38.2301	0.617699	MAN-3	NACL-1
MAN-3 / NACL-1	AT5G10460	AT5G10460.1	AT5G10460.1	-0.633828	0.633828	0.0098842	0.0301128	16	NaN	NaN	Haloacid dehalogenase-like hydrolase (HAD) superfamily protein	NaN	5	-35.5536	0.644464	MAN-3	NACL-1
MAN-3 / NACL-1	AT2G17560	AT2G17560.1;AT2G17560.2;AT2G17560.3	AT2G17560.1;AT2G17560.2;AT2G17560.3	0.625236	0.625236	0.00993553	0.030208	16	NaN	NaN	high mobility group B4	NaN	5	54.2463	1.54246	MAN-3	NACL-1
MAN-3 / NACL-1	AT2G36870	AT2G36870.1;AT2G36870.2	AT2G36870.1;AT2G36870.2	-1.76919	1.76919	0.0100656	0.0304458	14	NaN	NaN	xyloglucan endotransglucosylase/hydrolase 32	NaN	1	-70.6626	0.293374	MAN-3	NACL-1
MAN-3 / NACL-1	AT2G19640	AT2G19640.1;AT2G19640.2	AT2G19640.1;AT2G19640.2	-0.623998	0.623998	0.010143	0.0305868	16	NaN	NaN	ASH1-related protein 2	NaN	2	-35.113	0.64887	MAN-3	NACL-1
MAN-3 / NACL-1	AT4G32260	AT4G32260.1	AT4G32260.1	-0.778143	0.778143	0.0101881	0.0306678	16	NaN	NaN	ATPase%2C F0 complex%2C subunit B/B'%2C bacterial/chloroplast	NaN	6	-41.6883	0.583117	MAN-3	NACL-1
MAN-3 / NACL-1	AT1G44800	AT1G44800.1	AT1G44800.1	-0.735814	0.735814	0.0102392	0.0307636	16	NaN	NaN	nodulin MtN21 /EamA-like transporter family protein	NaN	3	-39.9521	0.600479	MAN-3	NACL-1
MAN-3 / NACL-1	AT5G65250	AT5G65250.1	AT5G65250.1	-1.16202	1.16202	0.0105799	0.0313763	16	NaN	NaN	transmembrane protein	NaN	2	-55.3114	0.446886	MAN-3	NACL-1
MAN-3 / NACL-1	AT3G08860	AT3G08860.1;AT3G08860.2	AT3G08860.1;AT3G08860.2	2.37918	2.37918	0.0106349	0.0314757	9	NaN	NaN	PYRIMIDINE 4	NaN	4	420.241	5.20241	MAN-3	NACL-1
MAN-3 / NACL-1	AT5G09660	AT5G09660.1;AT5G09660.2	AT5G09660.1;AT5G09660.2	-1.1129	1.1129	0.0106515	0.0315042	12	NaN	NaN	peroxisomal NAD-malate dehydrogenase 2	NaN	7	-53.7637	0.462363	MAN-3	NACL-1
MAN-3 / NACL-1	AT1G53720	AT1G53720.1;AT1G53720.2	AT1G53720.1;AT1G53720.2	-0.864719	0.864719	0.0106656	0.0315285	16	NaN	NaN	cyclophilin 59	NaN	1	-45.0847	0.549153	MAN-3	NACL-1
MAN-3 / NACL-1	AT3G43230	AT3G43230.1	AT3G43230.1	0.790574	0.790574	0.0108954	0.0319392	14	NaN	NaN	RING/FYVE/PHD-type zinc finger family protein	NaN	1	72.9763	1.72976	MAN-3	NACL-1
MAN-3 / NACL-1	AT2G20750	AT2G20750.1;AT2G20750.2	AT2G20750.1;AT2G20750.2	-1.25086	1.25086	0.0109922	0.0321046	16	NaN	NaN	expansin B1	NaN	2	-57.9802	0.420198	MAN-3	NACL-1
MAN-3 / NACL-1	AT1G09130	AT1G09130.1;AT1G09130.2;AT1G09130.3	AT1G09130.1;AT1G09130.2;AT1G09130.3	-0.599395	0.599395	0.0110143	0.0321461	16	NaN	NaN	ATP-dependent caseinolytic (Clp) protease/crotonase family protein	NaN	4	-33.9969	0.660031	MAN-3	NACL-1
MAN-3 / NACL-1	AT4G32210	AT4G32210.1;AT5G09600.1;AT5G09600.2;AT5G09600.3	AT4G32210.1;AT5G09600.1;AT5G09600.2;AT5G09600.3	1.82697	1.82697	0.0110473	0.0322037	10	NaN	NaN	succinate dehydrogenase 3-2;succinate dehydrogenase 3-1;succinate dehydrogenase 3-1;succinate dehydrogenase 3-1	NaN	1	254.792	3.54792	MAN-3	NACL-1
MAN-3 / NACL-1	AT5G22580	AT5G22580.1	AT5G22580.1	-1.49844	1.49844	0.0110738	0.0322494	16	NaN	NaN	Stress responsive A/B Barrel Domain-containing protein	NaN	2	-64.6064	0.353936	MAN-3	NACL-1
MAN-3 / NACL-1	AT5G47490	AT5G47490.1;AT5G47490.2	AT5G47490.1;AT5G47490.2	-0.759435	0.759435	0.0111608	0.0323965	16	NaN	NaN	RGPR-like protein	NaN	2	-40.9272	0.590728	MAN-3	NACL-1
MAN-3 / NACL-1	AT4G09760	AT4G09760.1;AT4G09760.2;AT4G09760.3;AT4G09760.4	AT4G09760.1;AT4G09760.2;AT4G09760.3;AT4G09760.4	1.4576	1.4576	0.0113331	0.0326943	12	NaN	NaN	Protein kinase superfamily protein	NaN	1	174.651	2.74651	MAN-3	NACL-1
MAN-3 / NACL-1	AT2G03810	AT2G03810.1;AT2G03810.2;AT2G03810.3;AT2G03810.4;AT2G03810.5;AT2G03810.6;AT2G03810.7	AT2G03810.1;AT2G03810.2;AT2G03810.3;AT2G03810.4;AT2G03810.5;AT2G03810.6;AT2G03810.7	2.49672	2.49672	0.0114103	0.0328234	8	NaN	NaN	18S pre-ribosomal assembly protein gar2-like protein	NaN	2	464.399	5.64399	MAN-3	NACL-1
MAN-3 / NACL-1	AT4G37550	AT4G37550.1;AT4G37550.2;AT4G37550.3;AT4G37550.5	AT4G37550.1;AT4G37550.2;AT4G37550.3;AT4G37550.5	-1.02337	1.02337	0.0115059	0.0329893	16	NaN	NaN	Acetamidase/Formamidase family protein	NaN	3	-50.8034	0.491966	MAN-3	NACL-1
MAN-3 / NACL-1	AT4G25610	AT4G25610.1;AT4G25610.2;AT4G25610.3	AT4G25610.1;AT4G25610.2;AT4G25610.3	-0.825165	0.825165	0.0115208	0.0330154	16	NaN	NaN	C2H2-like zinc finger protein	NaN	2	-43.5583	0.564417	MAN-3	NACL-1
MAN-3 / NACL-1	AT5G54600	AT5G54600.1	AT5G54600.1	-0.754503	0.754503	0.0115656	0.0330856	16	NaN	NaN	Translation protein SH3-like family protein	NaN	2	-40.7249	0.592751	MAN-3	NACL-1
MAN-3 / NACL-1	AT1G53300	AT1G53300.1	AT1G53300.1	0.614229	0.614229	0.0116462	0.0332212	16	NaN	NaN	tetratricopetide-repeat thioredoxin-like 1	NaN	3	53.074	1.53074	MAN-3	NACL-1
MAN-3 / NACL-1	AT1G25230	AT1G25230.1;AT1G25230.2;AT1G25230.3	AT1G25230.1;AT1G25230.2;AT1G25230.3	-0.582545	0.582545	0.0116792	0.0332761	16	NaN	NaN	Calcineurin-like metallo-phosphoesterase superfamily protein	NaN	2	-33.2215	0.667785	MAN-3	NACL-1
MAN-3 / NACL-1	AT1G16880	AT1G16880.1	AT1G16880.1	-0.597967	0.597967	0.0117335	0.0333718	16	NaN	NaN	uridylyltransferase-like protein	NaN	2	-33.9315	0.660685	MAN-3	NACL-1
MAN-3 / NACL-1	AT4G12120	AT4G12120.1	AT4G12120.1	-0.79597	0.79597	0.0118789	0.0336112	13	NaN	NaN	Sec1/munc18-like (SM) proteins superfamily	NaN	1	-42.4044	0.575956	MAN-3	NACL-1
MAN-3 / NACL-1	AT5G60580	AT5G60580.1;AT5G60580.2;AT5G60580.3;AT5G60580.4	AT5G60580.1;AT5G60580.2;AT5G60580.3;AT5G60580.4	0.586683	0.586683	0.0118813	0.0336143	10	NaN	NaN	RING/U-box superfamily protein	NaN	1	50.179	1.50179	MAN-3	NACL-1
MAN-3 / NACL-1	AT5G22410	AT5G22410.1	AT5G22410.1	-2.47229	2.47229	0.0120091	0.0338361	10	NaN	NaN	root hair specific 18	NaN	3	-81.9795	0.180205	MAN-3	NACL-1
MAN-3 / NACL-1	AT1G68650	AT1G68650.1	AT1G68650.1	-0.89147	0.89147	0.0120787	0.0339526	16	NaN	NaN	Uncharacterized protein family (UPF0016)	NaN	1	-46.0935	0.539065	MAN-3	NACL-1
MAN-3 / NACL-1	AT5G64290	AT5G64290.1	AT5G64290.1	-1.09561	1.09561	0.0124282	0.0345401	16	NaN	NaN	dicarboxylate transport 2.1	NaN	4	-53.2062	0.467938	MAN-3	NACL-1
MAN-3 / NACL-1	AT5G15920	AT5G15920.1	AT5G15920.1	-1.08431	1.08431	0.01251	0.0346727	8	NaN	NaN	structural maintenance of chromosomes 5	NaN	2	-52.8383	0.471617	MAN-3	NACL-1
MAN-3 / NACL-1	AT3G11510	AT3G11510.1	AT3G11510.1	-1.2464	1.2464	0.0125931	0.0348069	16	NaN	NaN	Ribosomal protein S11 family protein	NaN	1	-57.85	0.4215	MAN-3	NACL-1
MAN-3 / NACL-1	AT1G61980	AT1G61980.1;AT1G61980.2;AT1G61980.3	AT1G61980.1;AT1G61980.2;AT1G61980.3	-0.710302	0.710302	0.0126017	0.0348207	16	NaN	NaN	Mitochondrial transcription termination factor family protein	NaN	3	-38.8808	0.611192	MAN-3	NACL-1
MAN-3 / NACL-1	AT3G12480	AT3G12480.1	AT3G12480.1	-0.723731	0.723731	0.0128083	0.0351629	16	NaN	NaN	nuclear factor Y%2C subunit C11	NaN	4	-39.4471	0.605529	MAN-3	NACL-1
MAN-3 / NACL-1	AT5G52410	AT5G52410.2;AT5G52410.3	AT5G52410.2;AT5G52410.3	-1.02299	1.02299	0.0129529	0.0354006	16	NaN	NaN	oxidoreductase/transition metal ion-binding protein	NaN	3	-50.7906	0.492094	MAN-3	NACL-1
MAN-3 / NACL-1	AT3G52630	AT3G52630.1;AT3G52630.2	AT3G52630.1;AT3G52630.2	-1.00992	1.00992	0.0131118	0.0356574	14	NaN	NaN	Nucleic acid-binding%2C OB-fold-like protein	NaN	2	-50.3426	0.496574	MAN-3	NACL-1
MAN-3 / NACL-1	AT5G12210	AT5G12210.1;AT5G12210.2	AT5G12210.1;AT5G12210.2	-1.05636	1.05636	0.0131191	0.0356668	16	NaN	NaN	RAB geranylgeranyl transferase beta subunit 1	NaN	2	-51.9157	0.480843	MAN-3	NACL-1
MAN-3 / NACL-1	AT3G57990	AT3G57990.1	AT3G57990.1	-0.991239	0.991239	0.0132841	0.0359409	16	NaN	NaN	hypothetical protein	NaN	2	-49.6955	0.503045	MAN-3	NACL-1
MAN-3 / NACL-1	AT3G23590	AT3G23590.1	AT3G23590.1	-0.916947	0.916947	0.0134333	0.0361827	16	NaN	NaN	REF4-related 1	NaN	2	-47.0371	0.529629	MAN-3	NACL-1
MAN-3 / NACL-1	AT3G59890	AT3G59890.1;AT3G59890.2	AT3G59890.1;AT3G59890.2	-0.731281	0.731281	0.0134457	0.036204	16	NaN	NaN	Dihydrodipicolinate reductase%2C bacterial/plant	NaN	3	-39.7631	0.602369	MAN-3	NACL-1
MAN-3 / NACL-1	AT5G50810	AT5G50810.1	AT5G50810.1	-0.933819	0.933819	0.013507	0.0363015	16	NaN	NaN	translocase inner membrane subunit 8	NaN	4	-47.6529	0.523471	MAN-3	NACL-1
MAN-3 / NACL-1	AT4G28980	AT4G28980.1;AT4G28980.2;AT4G28980.3	AT4G28980.1;AT4G28980.2;AT4G28980.3	-0.694434	0.694434	0.0136757	0.0365805	16	NaN	NaN	CDK-activating kinase 1AT	NaN	5	-38.2049	0.617951	MAN-3	NACL-1
MAN-3 / NACL-1	AT1G01630	AT1G01630.1	AT1G01630.1	-0.910799	0.910799	0.0137405	0.0366885	16	NaN	NaN	Sec14p-like phosphatidylinositol transfer family protein	NaN	2	-46.8109	0.531891	MAN-3	NACL-1
MAN-3 / NACL-1	AT1G26660	AT1G26660.1;AT1G26660.2	AT1G26660.1;AT1G26660.2	-1.18598	1.18598	0.013768	0.0367342	12	NaN	NaN	Prefoldin chaperone subunit family protein	NaN	2	-56.0475	0.439525	MAN-3	NACL-1
MAN-3 / NACL-1	AT1G05240	AT1G05240.1;AT1G05250.1	AT1G05240.1;AT1G05250.1	-0.804359	0.804359	0.0137722	0.0367397	16	NaN	NaN	Peroxidase superfamily protein	NaN	6	-42.7384	0.572616	MAN-3	NACL-1
MAN-3 / NACL-1	AT1G54770	AT1G54770.1;AT1G54770.2;AT5G30495.1;AT5G30495.2	AT1G54770.1;AT1G54770.2;AT5G30495.1;AT5G30495.2	-0.665587	0.665587	0.0139739	0.0370616	16	NaN	NaN	Fcf2 pre-rRNA processing protein	NaN	2	-36.9568	0.630432	MAN-3	NACL-1
MAN-3 / NACL-1	AT1G14820	AT1G14820.1;AT1G14820.2;AT1G14820.3	AT1G14820.1;AT1G14820.2;AT1G14820.3	-0.893786	0.893786	0.0139864	0.0370804	16	NaN	NaN	Sec14p-like phosphatidylinositol transfer family protein	NaN	2	-46.18	0.5382	MAN-3	NACL-1
MAN-3 / NACL-1	AT3G46040	AT3G46040.1	AT3G46040.1	-1.24884	1.24884	0.014065	0.0372019	16	NaN	NaN	ribosomal protein S15A D	NaN	1	-57.9214	0.420786	MAN-3	NACL-1
MAN-3 / NACL-1	AT5G67470	AT5G67470.1	AT5G67470.1	-0.799735	0.799735	0.0141276	0.0373033	16	NaN	NaN	formin homolog 6	NaN	3	-42.5545	0.574455	MAN-3	NACL-1
MAN-3 / NACL-1	AT1G80830	AT1G80830.1;AT1G80830.2	AT1G80830.1;AT1G80830.2	-1.06071	1.06071	0.0141605	0.037354	16	NaN	NaN	natural resistance-associated macrophage protein 1	NaN	1	-52.0605	0.479395	MAN-3	NACL-1
MAN-3 / NACL-1	AT3G54280	AT3G54280.1;AT3G54280.2	AT3G54280.1;AT3G54280.2	-0.68157	0.68157	0.0142428	0.0374899	16	NaN	NaN	ROOT GROWTH DEFECTIVE 3	NaN	3	-37.6514	0.623486	MAN-3	NACL-1
MAN-3 / NACL-1	AT5G04080	AT5G04080.1;AT5G04080.2	AT5G04080.1;AT5G04080.2	1.3553	1.3553	0.0143772	0.0376964	15	NaN	NaN	cysteine-rich TM module stress tolerance protein	NaN	1	155.85	2.5585	MAN-3	NACL-1
MAN-3 / NACL-1	AT1G06110	AT1G06110.1;AT1G06110.2	AT1G06110.1;AT1G06110.2	-1.57235	1.57235	0.0143991	0.037733	16	NaN	NaN	SKP1/ASK-interacting protein 16	NaN	2	-66.374	0.33626	MAN-3	NACL-1
MAN-3 / NACL-1	AT4G30440	AT4G30440.1	AT4G30440.1	-0.588668	0.588668	0.0151225	0.0388749	16	NaN	NaN	UDP-D-glucuronate 4-epimerase 1	NaN	4	-33.5043	0.664957	MAN-3	NACL-1
MAN-3 / NACL-1	AT4G36020	AT4G36020.1;AT4G36020.3	AT4G36020.1;AT4G36020.3	0.774594	0.774594	0.0151474	0.0389097	16	NaN	NaN	cold shock domain protein 1	NaN	7	71.0708	1.71071	MAN-3	NACL-1
MAN-3 / NACL-1	AT5G02160	AT5G02160.1	AT5G02160.1	-1.43652	1.43652	0.0152671	0.0390951	12	NaN	NaN	transmembrane protein	NaN	1	-63.0543	0.369457	MAN-3	NACL-1
MAN-3 / NACL-1	AT5G58220	AT5G58220.3	AT5G58220.3	-0.737133	0.737133	0.0155605	0.0395498	16	NaN	NaN	transthyretin-like protein	NaN	1	-40.007	0.59993	MAN-3	NACL-1
MAN-3 / NACL-1	AT1G79070	AT1G79070.1;AT1G79070.2	AT1G79070.1;AT1G79070.2	-1.19603	1.19603	0.0156621	0.0397036	16	NaN	NaN	SNARE-associated protein-like protein	NaN	2	-56.3524	0.436476	MAN-3	NACL-1
MAN-3 / NACL-1	AT3G55800	AT3G55800.1	AT3G55800.1	-0.602	0.602	0.0158767	0.0400336	14	NaN	NaN	sedoheptulose-bisphosphatase	NaN	11	-34.116	0.65884	MAN-3	NACL-1
MAN-3 / NACL-1	AT5G60920	AT5G60920.1;AT5G60920.2	AT5G60920.1;AT5G60920.2	-0.697633	0.697633	0.0158862	0.0400469	16	NaN	NaN	COBRA-like extracellular glycosyl-phosphatidyl inositol-anchored protein family	NaN	4	-38.3417	0.616583	MAN-3	NACL-1
MAN-3 / NACL-1	AT4G32650	AT4G32650.1;AT4G32650.3	AT4G32650.1;AT4G32650.3	-0.625163	0.625163	0.0162032	0.0405108	16	NaN	NaN	potassium channel protein	NaN	5	-35.1654	0.648346	MAN-3	NACL-1
MAN-3 / NACL-1	AT5G58700	AT5G58700.1;AT5G58700.3	AT5G58700.1;AT5G58700.3	0.720559	0.720559	0.016434	0.040871	16	NaN	NaN	phosphatidylinositol-speciwc phospholipase C4	NaN	3	64.782	1.64782	MAN-3	NACL-1
MAN-3 / NACL-1	AT5G53770	AT5G53770.1	AT5G53770.1	1.15878	1.15878	0.0167098	0.0412861	14	NaN	NaN	Nucleotidyltransferase family protein	NaN	1	123.268	2.23268	MAN-3	NACL-1
MAN-3 / NACL-1	AT4G22745	AT4G22745.1	AT4G22745.1	0.937056	0.937056	0.0167475	0.0413464	12	NaN	NaN	methyl-CPG-binding domain 1	NaN	1	91.4617	1.91462	MAN-3	NACL-1
MAN-3 / NACL-1	AT4G15090	AT4G15090.1;AT4G15090.2;AT4G15090.3;AT4G15090.4;AT4G15090.5	AT4G15090.1;AT4G15090.2;AT4G15090.3;AT4G15090.4;AT4G15090.5	0.621735	0.621735	0.0168535	0.0415066	14	NaN	NaN	FRS (FAR1 Related Sequences) transcription factor family	NaN	2	53.8725	1.53873	MAN-3	NACL-1
MAN-3 / NACL-1	AT3G12915	AT3G12915.1	AT3G12915.1	-0.875374	0.875374	0.0169239	0.0416111	16	NaN	NaN	Ribosomal protein S5/Elongation factor G/III/V family protein	NaN	3	-45.4888	0.545112	MAN-3	NACL-1
MAN-3 / NACL-1	AT1G28340	AT1G28340.1	AT1G28340.1	2.32312	2.32312	0.0169472	0.0416465	14	NaN	NaN	receptor like protein 4	NaN	2	400.414	5.00414	MAN-3	NACL-1
MAN-3 / NACL-1	AT1G61770	AT1G61770.1	AT1G61770.1	-0.620235	0.620235	0.0170405	0.0417852	16	NaN	NaN	Chaperone DnaJ-domain superfamily protein	NaN	6	-34.9435	0.650565	MAN-3	NACL-1
MAN-3 / NACL-1	AT1G33600	AT1G33600.1;AT1G33600.2	AT1G33600.1;AT1G33600.2	-1.33156	1.33156	0.0172251	0.042051	12	NaN	NaN	Leucine-rich repeat (LRR) family protein	NaN	1	-60.2661	0.397339	MAN-3	NACL-1
MAN-3 / NACL-1	AT1G66970	AT1G66970.1;AT1G66970.2;AT1G66970.3	AT1G66970.1;AT1G66970.2;AT1G66970.3	-0.70567	0.70567	0.0172406	0.0420733	12	NaN	NaN	SHV3-like 2	NaN	1	-38.6843	0.613157	MAN-3	NACL-1
MAN-3 / NACL-1	AT3G62300	AT3G62300.1;AT3G62300.2	AT3G62300.1;AT3G62300.2	0.71831	0.71831	0.0173117	0.0421844	16	NaN	NaN	agenet domain protein (DOMAIN OF UNKNOWN FUNCTION 724 7)	NaN	5	64.5253	1.64525	MAN-3	NACL-1
MAN-3 / NACL-1	AT2G30910	AT2G30910.1;AT2G30910.2;AT2G30910.3;AT2G31300.1;AT2G31300.2	AT2G30910.1;AT2G30910.2;AT2G30910.3;AT2G31300.1;AT2G31300.2	-0.857985	0.857985	0.0173333	0.042216	16	NaN	NaN	actin-related protein C1A;actin-related protein C1A;actin-related protein C1A;actin-related protein C1B;actin-related protein C1B	NaN	2	-44.8277	0.551723	MAN-3	NACL-1
MAN-3 / NACL-1	AT5G05640	AT5G05640.1	AT5G05640.1	-1.09754	1.09754	0.0174567	0.0423996	10	NaN	NaN	nucleoprotein-like protein	NaN	1	-53.2688	0.467312	MAN-3	NACL-1
MAN-3 / NACL-1	AT4G24780	AT4G24780.1;AT4G24780.2	AT4G24780.1;AT4G24780.2	-1.16663	1.16663	0.0174641	0.0424107	7	NaN	NaN	Pectin lyase-like superfamily protein	NaN	2	-55.454	0.44546	MAN-3	NACL-1
MAN-3 / NACL-1	AT5G16950	AT5G16950.1	AT5G16950.1	-1.95593	1.95593	0.0175169	0.0424875	14	NaN	NaN	krueppel-like factor	NaN	1	-74.2245	0.257755	MAN-3	NACL-1
MAN-3 / NACL-1	AT5G15880	AT5G15880.1	AT5G15880.1	1.33176	1.33176	0.0178909	0.0430406	8	NaN	NaN	golgin family A protein	NaN	2	151.709	2.51709	MAN-3	NACL-1
MAN-3 / NACL-1	AT1G80660	AT1G80660.1;AT1G80660.2	AT1G80660.1;AT1G80660.2	0.596396	0.596396	0.0179664	0.0431458	16	NaN	NaN	H[+]-ATPase 9	NaN	2	51.1935	1.51194	MAN-3	NACL-1
MAN-3 / NACL-1	AT5G11810	AT5G11810.1	AT5G11810.1	-0.583528	0.583528	0.0180956	0.0433341	16	NaN	NaN	rhomboid family protein	NaN	4	-33.267	0.66733	MAN-3	NACL-1
MAN-3 / NACL-1	AT5G15350	AT5G15350.1	AT5G15350.1	-1.27212	1.27212	0.0181467	0.0434125	14	NaN	NaN	early nodulin-like protein 17	NaN	2	-58.595	0.41405	MAN-3	NACL-1
MAN-3 / NACL-1	AT5G40780	AT5G40780.1	AT5G40780.1	-0.604427	0.604427	0.0182682	0.0435835	10	NaN	NaN	lysine histidine transporter 1	NaN	2	-34.2267	0.657733	MAN-3	NACL-1
MAN-3 / NACL-1	AT1G29120	AT1G29120.1;AT1G29120.2;AT1G29120.3;AT1G29120.4;AT1G29120.5;AT1G29120.6;AT1G29120.7;AT1G29120.8	AT1G29120.1;AT1G29120.2;AT1G29120.3;AT1G29120.4;AT1G29120.5;AT1G29120.6;AT1G29120.7;AT1G29120.8	-1.20015	1.20015	0.018373	0.0437288	16	NaN	NaN	Hydrolase-like protein family	NaN	2	-56.4771	0.435229	MAN-3	NACL-1
MAN-3 / NACL-1	AT4G39880	AT4G39880.1	AT4G39880.1	-0.669263	0.669263	0.0184211	0.0437976	16	NaN	NaN	Ribosomal protein L23/L15e family protein	NaN	5	-37.1172	0.628828	MAN-3	NACL-1
MAN-3 / NACL-1	AT1G33811	AT1G33811.1	AT1G33811.1	-2.05212	2.05212	0.0184866	0.0438897	10	NaN	NaN	GDSL-like Lipase/Acylhydrolase superfamily protein	NaN	1	-75.8871	0.241129	MAN-3	NACL-1
MAN-3 / NACL-1	AT1G08520	AT1G08520.1	AT1G08520.1	-0.596639	0.596639	0.0185406	0.0439668	14	NaN	NaN	ALBINA 1	NaN	4	-33.8707	0.661293	MAN-3	NACL-1
MAN-3 / NACL-1	AT1G27460	AT1G27460.1;AT1G27460.2;AT1G27460.3	AT1G27460.1;AT1G27460.2;AT1G27460.3	-0.860313	0.860313	0.0186326	0.0441021	16	NaN	NaN	no pollen germination related 1	NaN	2	-44.9167	0.550833	MAN-3	NACL-1
MAN-3 / NACL-1	AT4G34710	AT4G34710.1;AT4G34710.2	AT4G34710.1;AT4G34710.2	0.685246	0.685246	0.0186845	0.0441721	12	NaN	NaN	arginine decarboxylase 2	NaN	3	60.7976	1.60798	MAN-3	NACL-1
MAN-3 / NACL-1	AT3G04470	AT3G04470.1	AT3G04470.1	-0.663558	0.663558	0.0187302	0.0442391	16	NaN	NaN	Ankyrin repeat family protein	NaN	5	-36.8681	0.631319	MAN-3	NACL-1
MAN-3 / NACL-1	AT5G48920	AT5G48920.1	AT5G48920.1	-1.38659	1.38659	0.0189564	0.0445665	10	NaN	NaN	tracheary element differentiation-related 7	NaN	1	-61.7531	0.382469	MAN-3	NACL-1
MAN-3 / NACL-1	AT1G30870	AT1G30870.1	AT1G30870.1	-0.731015	0.731015	0.0189637	0.044577	16	NaN	NaN	Peroxidase superfamily protein	NaN	3	-39.752	0.60248	MAN-3	NACL-1
MAN-3 / NACL-1	AT4G15790	AT4G15790.1;AT4G15790.2	AT4G15790.1;AT4G15790.2	-0.997454	0.997454	0.0190026	0.0446322	16	NaN	NaN	uveal autoantigen with coiled-coil/ankyrin	NaN	4	-49.9117	0.500883	MAN-3	NACL-1
MAN-3 / NACL-1	AT5G45550	AT5G45550.1	AT5G45550.1	-1.13388	1.13388	0.0194306	0.0452547	16	NaN	NaN	Mob1/phocein family protein	NaN	4	-54.4311	0.455689	MAN-3	NACL-1
MAN-3 / NACL-1	AT2G42975	AT2G42975.1	AT2G42975.1	-1.25769	1.25769	0.0194769	0.0453195	12	NaN	NaN	myosin-G heavy chain-like protein	NaN	1	-58.1786	0.418214	MAN-3	NACL-1
MAN-3 / NACL-1	AT1G54580	AT1G54580.1	AT1G54580.1	1.42498	1.42498	0.019969	0.046011	16	NaN	NaN	acyl carrier protein 2	NaN	2	168.511	2.68511	MAN-3	NACL-1
MAN-3 / NACL-1	AT5G12970	AT5G12970.1	AT5G12970.1	-0.881614	0.881614	0.0200391	0.0461093	16	NaN	NaN	Calcium-dependent lipid-binding (CaLB domain) plant phosphoribosyltransferase family protein	NaN	2	-45.724	0.54276	MAN-3	NACL-1
MAN-3 / NACL-1	AT2G46890	AT2G46890.1	AT2G46890.1	-0.72989	0.72989	0.0201914	0.0463325	16	NaN	NaN	3-oxo-5-alpha-steroid 4-dehydrogenase (DUF1295)	NaN	1	-39.705	0.60295	MAN-3	NACL-1
MAN-3 / NACL-1	AT1G26740	AT1G26740.1	AT1G26740.1	-1.12833	1.12833	0.0204255	0.0466635	16	NaN	NaN	Ribosomal L32p protein family	NaN	1	-54.2557	0.457443	MAN-3	NACL-1
MAN-3 / NACL-1	AT4G39030	AT4G39030.1	AT4G39030.1	-0.699397	0.699397	0.0204417	0.0466866	16	NaN	NaN	MATE efflux family protein	NaN	2	-38.417	0.61583	MAN-3	NACL-1
MAN-3 / NACL-1	AT1G47820	AT1G47820.1;AT1G47820.2	AT1G47820.1;AT1G47820.2	-0.8177	0.8177	0.0206615	0.0469869	16	NaN	NaN	hypothetical protein	NaN	2	-43.2654	0.567346	MAN-3	NACL-1
MAN-3 / NACL-1	AT2G29440	AT2G29440.1	AT2G29440.1	0.720954	0.720954	0.0206951	0.0470355	16	NaN	NaN	glutathione S-transferase tau 6	NaN	2	64.8272	1.64827	MAN-3	NACL-1
MAN-3 / NACL-1	AT2G34360	AT2G34360.1;AT2G34360.2	AT2G34360.1;AT2G34360.2	-2.25418	2.25418	0.0207984	0.0471762	12	NaN	NaN	MATE efflux family protein	NaN	1	-79.0384	0.209616	MAN-3	NACL-1
MAN-3 / NACL-1	AT4G27700	AT4G27700.1	AT4G27700.1	-2.06794	2.06794	0.020803	0.047183	12	NaN	NaN	Rhodanese/Cell cycle control phosphatase superfamily protein	NaN	3	-76.15	0.2385	MAN-3	NACL-1
MAN-3 / NACL-1	AT3G52580	AT3G52580.1	AT3G52580.1	-0.694971	0.694971	0.0210111	0.0474649	16	NaN	NaN	Ribosomal protein S11 family protein	NaN	2	-38.2278	0.617722	MAN-3	NACL-1
MAN-3 / NACL-1	AT1G74640	AT1G74640.1	AT1G74640.1	-1.15212	1.15212	0.0212483	0.0477888	14	NaN	NaN	alpha/beta-Hydrolases superfamily protein	NaN	2	-55.0035	0.449965	MAN-3	NACL-1
MAN-3 / NACL-1	AT5G40670	AT5G40670.1	AT5G40670.1	-1.48368	1.48368	0.0212755	0.0478257	16	NaN	NaN	PQ-loop repeat family protein / transmembrane family protein	NaN	1	-64.2424	0.357576	MAN-3	NACL-1
MAN-3 / NACL-1	AT5G01330	AT5G01330.1	AT5G01330.1	-0.820048	0.820048	0.0214917	0.0481296	16	NaN	NaN	pyruvate decarboxylase-3	NaN	2	-43.3577	0.566423	MAN-3	NACL-1
MAN-3 / NACL-1	AT3G14075	AT3G14075.1;AT3G14075.2;AT3G14075.3	AT3G14075.1;AT3G14075.2;AT3G14075.3	-1.44181	1.44181	0.0217141	0.0484324	16	NaN	NaN	Mono-/di-acylglycerol lipase%2C N-terminal%3BLipase%2C class 3	NaN	2	-63.1896	0.368104	MAN-3	NACL-1
MAN-3 / NACL-1	AT5G63380	AT5G63380.1	AT5G63380.1	-0.655734	0.655734	0.0218232	0.0485829	16	NaN	NaN	AMP-dependent synthetase and ligase family protein	NaN	6	-36.5248	0.634752	MAN-3	NACL-1
MAN-3 / NACL-1	AT4G25050	AT4G25050.1;AT4G25050.2	AT4G25050.1;AT4G25050.2	-1.28857	1.28857	0.0218967	0.0486855	12	NaN	NaN	acyl carrier protein 4	NaN	1	-59.0645	0.409355	MAN-3	NACL-1
MAN-3 / NACL-1	AT3G05210	AT3G05210.1;AT3G05210.2	AT3G05210.1;AT3G05210.2	-1.1256	1.1256	0.0220155	0.0488505	12	NaN	NaN	nucleotide repair protein	NaN	1	-54.1688	0.458312	MAN-3	NACL-1
MAN-3 / NACL-1	AT4G27910	AT4G27910.1	AT4G27910.1	-0.887686	0.887686	0.0220394	0.0488805	14	NaN	NaN	SET domain protein 16	NaN	1	-45.952	0.54048	MAN-3	NACL-1
MAN-3 / NACL-1	AT4G24200	AT4G24200.1;AT4G24200.2	AT4G24200.1;AT4G24200.2	-0.712773	0.712773	0.0221872	0.0490839	16	NaN	NaN	Transcription elongation factor (TFIIS) family protein	NaN	3	-38.9854	0.610146	MAN-3	NACL-1
MAN-3 / NACL-1	AT1G67870	AT1G67870.1	AT1G67870.1	0.829086	0.829086	0.022282	0.0492157	16	NaN	NaN	glycine-rich protein	NaN	3	77.6559	1.77656	MAN-3	NACL-1
MAN-3 / NACL-1	AT3G17160	AT3G17160.1	AT3G17160.1	1.0304	1.0304	0.022408	0.0493834	16	NaN	NaN	hypothetical protein	NaN	3	104.259	2.04259	MAN-3	NACL-1
MAN-3 / NACL-1	AT5G58800	AT5G58800.1;AT5G58800.2	AT5G58800.1;AT5G58800.2	-0.719579	0.719579	0.0224396	0.0494275	16	NaN	NaN	Quinone reductase family protein	NaN	3	-39.2725	0.607275	MAN-3	NACL-1
MAN-3 / NACL-1	AT3G09890	AT3G09890.1	AT3G09890.1	-0.619528	0.619528	0.0225814	0.0496176	16	NaN	NaN	Ankyrin repeat family protein	NaN	2	-34.9116	0.650884	MAN-3	NACL-1
MAN-3 / NACL-3	AT5G09530	AT5G09530.1	AT5G09530.1	0.780994	0.780994	3.00266e-10	2.43571e-06	16	NaN	NaN	hydroxyproline-rich glycoprotein family protein	NaN	24	71.8314	1.71831	MAN-3	NACL-3
MAN-3 / NACL-3	AT4G30170	AT4G30170.1	AT4G30170.1	1.04122	1.04122	1.94594e-08	2.55029e-05	16	NaN	NaN	Peroxidase family protein	NaN	17	105.797	2.05797	MAN-3	NACL-3
MAN-3 / NACL-3	AT5G16120	AT5G16120.1;AT5G16120.3	AT5G16120.1;AT5G16120.3	-0.775277	0.775277	4.82822e-07	0.000135705	16	NaN	NaN	alpha/beta-Hydrolases superfamily protein	NaN	5	-41.5724	0.584276	MAN-3	NACL-3
MAN-3 / NACL-3	AT2G43610	AT2G43610.1	AT2G43610.1	1.03213	1.03213	9.0459e-07	0.000186314	16	NaN	NaN	Chitinase family protein	NaN	10	104.504	2.04504	MAN-3	NACL-3
MAN-3 / NACL-3	AT4G14420	AT4G14420.1	AT4G14420.1	-1.02536	1.02536	1.79779e-06	0.000268404	16	NaN	NaN	HR-like lesion-inducing protein-like protein	NaN	1	-50.8713	0.491287	MAN-3	NACL-3
MAN-3 / NACL-3	AT3G50400	AT3G50400.1	AT3G50400.1	0.740887	0.740887	2.74607e-06	0.000336528	16	NaN	NaN	GDSL-like Lipase/Acylhydrolase superfamily protein	NaN	4	67.1203	1.6712	MAN-3	NACL-3
MAN-3 / NACL-3	AT4G39200	AT4G39200.1;AT4G39200.2	AT4G39200.1;AT4G39200.2	1.24204	1.24204	5.19364e-06	0.000471289	16	NaN	NaN	Ribosomal protein S25 family protein	NaN	1	136.532	2.36532	MAN-3	NACL-3
MAN-3 / NACL-3	AT1G16900	AT1G16900.1	AT1G16900.1	-0.624953	0.624953	5.77351e-06	0.0004993	16	NaN	NaN	Alg9-like mannosyltransferase family	NaN	5	-35.1559	0.648441	MAN-3	NACL-3
MAN-3 / NACL-3	AT4G19410	AT4G19410.1	AT4G19410.1	0.759502	0.759502	6.23575e-06	0.000520496	16	NaN	NaN	Pectinacetylesterase family protein	NaN	16	69.2907	1.69291	MAN-3	NACL-3
MAN-3 / NACL-3	AT1G80240	AT1G80240.1	AT1G80240.1	0.729836	0.729836	9.94683e-06	0.00066695	16	NaN	NaN	choice-of-anchor C domain protein%2C putative (Protein of unknown function%2C DUF642)	NaN	15	65.845	1.65845	MAN-3	NACL-3
MAN-3 / NACL-3	AT2G23630	AT2G23630.1;AT2G23630.2	AT2G23630.1;AT2G23630.2	0.636239	0.636239	1.12575e-05	0.000712213	16	NaN	NaN	SKU5 similar 16	NaN	3	55.4272	1.55427	MAN-3	NACL-3
MAN-3 / NACL-3	AT1G06530	AT1G06530.1	AT1G06530.1	-0.607137	0.607137	2.32656e-05	0.00104679	16	NaN	NaN	Tropomyosin-like protein	NaN	11	-34.3502	0.656498	MAN-3	NACL-3
MAN-3 / NACL-3	AT2G33120	AT2G33120.1;AT2G33120.2	AT2G33120.1;AT2G33120.2	0.764757	0.764757	2.77032e-05	0.0011484	16	NaN	NaN	synaptobrevin-related protein 1	NaN	10	69.9084	1.69908	MAN-3	NACL-3
MAN-3 / NACL-3	AT1G72125	AT1G72125.1	AT1G72125.1	0.734921	0.734921	2.98701e-05	0.00119439	16	NaN	NaN	Major facilitator superfamily protein	NaN	1	66.4306	1.66431	MAN-3	NACL-3
MAN-3 / NACL-3	AT4G37160	AT4G37160.1	AT4G37160.1	0.802815	0.802815	3.15865e-05	0.00123067	16	NaN	NaN	SKU5 similar 15	NaN	5	74.4502	1.7445	MAN-3	NACL-3
MAN-3 / NACL-3	AT1G22840	AT1G22840.1	AT1G22840.1	-0.724357	0.724357	3.78926e-05	0.00135679	16	NaN	NaN	CYTOCHROME C-1	NaN	3	-39.4733	0.605267	MAN-3	NACL-3
MAN-3 / NACL-3	AT3G09980	AT3G09980.1	AT3G09980.1	-0.949953	0.949953	4.57002e-05	0.00149578	16	NaN	NaN	ankyrin repeat 30A-like protein (DUF662)	NaN	4	-48.2351	0.517649	MAN-3	NACL-3
MAN-3 / NACL-3	AT3G13070	AT3G13070.1	AT3G13070.1	-0.736273	0.736273	4.63581e-05	0.00150791	14	NaN	NaN	CBS domain-containing protein / transporter associated domain-containing protein	NaN	5	-39.9712	0.600288	MAN-3	NACL-3
MAN-3 / NACL-3	AT5G12940	AT5G12940.1	AT5G12940.1	0.617525	0.617525	4.69598e-05	0.00151789	16	NaN	NaN	Leucine-rich repeat (LRR) family protein	NaN	11	53.4241	1.53424	MAN-3	NACL-3
MAN-3 / NACL-3	AT2G35270	AT2G35270.1	AT2G35270.1	0.903811	0.903811	4.76589e-05	0.00152798	16	NaN	NaN	Putative AT-hook DNA-binding family protein	NaN	2	87.1002	1.871	MAN-3	NACL-3
MAN-3 / NACL-3	AT5G45280	AT5G45280.2	AT5G45280.2	0.942796	0.942796	5.05602e-05	0.00157597	16	NaN	NaN	Pectinacetylesterase family protein	NaN	9	92.225	1.92225	MAN-3	NACL-3
MAN-3 / NACL-3	AT1G06110	AT1G06110.1;AT1G06110.2	AT1G06110.1;AT1G06110.2	-1.77711	1.77711	5.32826e-05	0.00162298	14	NaN	NaN	SKP1/ASK-interacting protein 16	NaN	2	-70.8233	0.291767	MAN-3	NACL-3
MAN-3 / NACL-3	AT5G10350	AT5G10350.1;AT5G10350.2	AT5G10350.1;AT5G10350.2	1.73795	1.73795	7.10414e-05	0.0018954	14	NaN	NaN	RNA-binding (RRM/RBD/RNP motifs) family protein	NaN	2	233.56	3.3356	MAN-3	NACL-3
MAN-3 / NACL-3	AT4G22440	AT4G22440.1	AT4G22440.1	-1.06426	1.06426	7.97816e-05	0.00201581	16	NaN	NaN	hypothetical protein	NaN	1	-52.1781	0.478219	MAN-3	NACL-3
MAN-3 / NACL-3	AT2G30520	AT2G30520.1;AT2G30520.2;AT2G30520.3	AT2G30520.1;AT2G30520.2;AT2G30520.3	-0.678393	0.678393	0.000118128	0.00247368	16	NaN	NaN	Phototropic-responsive NPH3 family protein	NaN	7	-37.5139	0.624861	MAN-3	NACL-3
MAN-3 / NACL-3	AT1G13700	AT1G13700.1;AT1G13700.2;AT1G13700.3	AT1G13700.1;AT1G13700.2;AT1G13700.3	-0.790508	0.790508	0.000127656	0.0025742	16	NaN	NaN	6-phosphogluconolactonase 1	NaN	2	-42.1859	0.578141	MAN-3	NACL-3
MAN-3 / NACL-3	AT5G43990	AT5G43990.1;AT5G43990.10;AT5G43990.11;AT5G43990.12;AT5G43990.13;AT5G43990.14;AT5G43990.15;AT5G43990.16;AT5G43990.17;AT5G43990.2;AT5G43990.3;AT5G43990.4;AT5G43990.5;AT5G43990.6;AT5G43990.7;AT5G43990.8;AT5G43990.9	AT5G43990.1;AT5G43990.10;AT5G43990.11;AT5G43990.12;AT5G43990.13;AT5G43990.14;AT5G43990.15;AT5G43990.16;AT5G43990.17;AT5G43990.2;AT5G43990.3;AT5G43990.4;AT5G43990.5;AT5G43990.6;AT5G43990.7;AT5G43990.8;AT5G43990.9	-1.31092	1.31092	0.000154352	0.00285691	14	NaN	NaN	SET-domain containing protein lysine methyltransferase family protein	NaN	1	-59.6937	0.403063	MAN-3	NACL-3
MAN-3 / NACL-3	AT1G64390	AT1G64390.1	AT1G64390.1	1.06926	1.06926	0.000169339	0.00299914	16	NaN	NaN	glycosyl hydrolase 9C2	NaN	6	109.836	2.09836	MAN-3	NACL-3
MAN-3 / NACL-3	AT4G30290	AT4G30290.1	AT4G30290.1	2.87885	2.87885	0.000174003	0.00304542	11	NaN	NaN	xyloglucan endotransglucosylase/hydrolase 19	NaN	1	635.564	7.35564	MAN-3	NACL-3
MAN-3 / NACL-3	AT2G34690	AT2G34690.1	AT2G34690.1	-1.48041	1.48041	0.000202845	0.00330962	14	NaN	NaN	Glycolipid transfer protein (GLTP) family protein	NaN	3	-64.1612	0.358388	MAN-3	NACL-3
MAN-3 / NACL-3	AT1G74530	AT1G74530.1;AT1G74530.3;AT1G74530.4	AT1G74530.1;AT1G74530.3;AT1G74530.4	-1.29279	1.29279	0.000220126	0.00346353	14	NaN	NaN	transmembrane protein	NaN	2	-59.1838	0.408162	MAN-3	NACL-3
MAN-3 / NACL-3	AT1G60430	AT1G60430.1;AT1G60430.2;AT1G60430.3	AT1G60430.1;AT1G60430.2;AT1G60430.3	-0.810355	0.810355	0.000239683	0.00362346	16	NaN	NaN	actin-related protein C3	NaN	3	-42.9758	0.570242	MAN-3	NACL-3
MAN-3 / NACL-3	AT5G17630	AT5G17630.1	AT5G17630.1	-1.33297	1.33297	0.000258873	0.00377547	16	NaN	NaN	Nucleotide/sugar transporter family protein	NaN	1	-60.305	0.39695	MAN-3	NACL-3
MAN-3 / NACL-3	AT4G23700	AT4G23700.1;AT4G23700.2	AT4G23700.1;AT4G23700.2	0.633126	0.633126	0.000298665	0.00407979	14	NaN	NaN	cation/H+ exchanger 17	NaN	6	55.0922	1.55092	MAN-3	NACL-3
MAN-3 / NACL-3	AT5G03470	AT5G03470.1	AT5G03470.1	-0.860676	0.860676	0.00030127	0.0040982	16	NaN	NaN	Protein phosphatase 2A regulatory B subunit family protein	NaN	3	-44.9305	0.550695	MAN-3	NACL-3
MAN-3 / NACL-3	AT3G04080	AT3G04080.1	AT3G04080.1	0.629829	0.629829	0.000309708	0.00416403	16	NaN	NaN	apyrase 1	NaN	5	54.7381	1.54738	MAN-3	NACL-3
MAN-3 / NACL-3	AT1G60440	AT1G60440.1;AT1G60440.2;AT1G60440.3	AT1G60440.1;AT1G60440.2;AT1G60440.3	0.92181	0.92181	0.000332062	0.00432388	14	NaN	NaN	pantothenate kinase 1	NaN	1	89.4491	1.89449	MAN-3	NACL-3
MAN-3 / NACL-3	AT5G42180	AT5G42180.1	AT5G42180.1	0.814542	0.814542	0.000338356	0.00437007	14	NaN	NaN	Peroxidase superfamily protein	NaN	5	75.874	1.75874	MAN-3	NACL-3
MAN-3 / NACL-3	AT4G21960	AT4G21960.1	AT4G21960.1	0.609839	0.609839	0.000354174	0.00448048	16	NaN	NaN	Peroxidase superfamily protein	NaN	7	52.6089	1.52609	MAN-3	NACL-3
MAN-3 / NACL-3	AT3G20970	AT3G20970.1	AT3G20970.1	-0.713403	0.713403	0.000367694	0.00457525	16	NaN	NaN	NFU domain protein 4	NaN	5	-39.012	0.60988	MAN-3	NACL-3
MAN-3 / NACL-3	AT1G27530	AT1G27530.1	AT1G27530.1	2.66992	2.66992	0.000370336	0.00459066	14	NaN	NaN	ubiquitin-fold modifier-conjugating enzyme	NaN	1	536.393	6.36393	MAN-3	NACL-3
MAN-3 / NACL-3	AT4G28980	AT4G28980.1;AT4G28980.2;AT4G28980.3	AT4G28980.1;AT4G28980.2;AT4G28980.3	-0.696412	0.696412	0.00041302	0.00487637	16	NaN	NaN	CDK-activating kinase 1AT	NaN	5	-38.2895	0.617105	MAN-3	NACL-3
MAN-3 / NACL-3	AT5G06860	AT5G06860.1	AT5G06860.1	0.627223	0.627223	0.000475032	0.00526297	16	NaN	NaN	polygalacturonase inhibiting protein 1	NaN	10	54.4589	1.54459	MAN-3	NACL-3
MAN-3 / NACL-3	AT5G06360	AT5G06360.1	AT5G06360.1	-2.01617	2.01617	0.000487237	0.00533822	16	NaN	NaN	Ribosomal protein S8e family protein	NaN	1	-75.2786	0.247214	MAN-3	NACL-3
MAN-3 / NACL-3	AT5G40080	AT5G40080.1	AT5G40080.1	-1.19222	1.19222	0.000569512	0.00582844	16	NaN	NaN	Mitochondrial ribosomal protein L27	NaN	2	-56.237	0.43763	MAN-3	NACL-3
MAN-3 / NACL-3	AT5G20060	AT5G20060.1;AT5G20060.2;AT5G20060.3;AT5G20060.4	AT5G20060.1;AT5G20060.2;AT5G20060.3;AT5G20060.4	1.29479	1.29479	0.000569533	0.00582846	16	NaN	NaN	alpha/beta-Hydrolases superfamily protein	NaN	4	145.341	2.45341	MAN-3	NACL-3
MAN-3 / NACL-3	AT3G04580	AT3G04580.1;AT3G04580.2	AT3G04580.1;AT3G04580.2	-0.954364	0.954364	0.000596814	0.00598422	14	NaN	NaN	Signal transduction histidine kinase%2C hybrid-type%2C ethylene sensor	NaN	2	-48.3931	0.516069	MAN-3	NACL-3
MAN-3 / NACL-3	AT3G30841	AT3G30841.1;AT3G30841.2	AT3G30841.1;AT3G30841.2	1.09922	1.09922	0.00064331	0.00623334	12	NaN	NaN	Cofactor-independent phosphoglycerate mutase	NaN	1	114.239	2.14239	MAN-3	NACL-3
MAN-3 / NACL-3	AT5G22880	AT5G22880.1	AT5G22880.1	-3.80047	3.80047	0.000661204	0.00632749	14	NaN	NaN	histone B2	NaN	1	-92.823	0.0717702	MAN-3	NACL-3
MAN-3 / NACL-3	AT1G54410	AT1G54410.1	AT1G54410.1	0.908139	0.908139	0.00072468	0.00665976	16	NaN	NaN	dehydrin family protein	NaN	3	87.6623	1.87662	MAN-3	NACL-3
MAN-3 / NACL-3	AT1G61980	AT1G61980.1;AT1G61980.2;AT1G61980.3	AT1G61980.1;AT1G61980.2;AT1G61980.3	-0.619431	0.619431	0.000743619	0.00675412	16	NaN	NaN	Mitochondrial transcription termination factor family protein	NaN	3	-34.9072	0.650928	MAN-3	NACL-3
MAN-3 / NACL-3	AT1G52330	AT1G52330.1;AT1G52330.2	AT1G52330.1;AT1G52330.2	-0.782214	0.782214	0.000757331	0.00682265	16	NaN	NaN	Late embryogenesis abundant (LEA) hydroxyproline-rich glycoprotein family	NaN	1	-41.8526	0.581474	MAN-3	NACL-3
MAN-3 / NACL-3	AT2G29140	AT2G29140.1;AT2G29140.2	AT2G29140.1;AT2G29140.2	1.83103	1.83103	0.000766793	0.00687103	16	NaN	NaN	pumilio 3	NaN	3	255.792	3.55792	MAN-3	NACL-3
MAN-3 / NACL-3	AT3G07220	AT3G07220.1	AT3G07220.1	-0.838916	0.838916	0.000840375	0.00722568	16	NaN	NaN	SMAD/FHA domain-containing protein	NaN	2	-44.0936	0.559064	MAN-3	NACL-3
MAN-3 / NACL-3	AT2G33790	AT2G33790.1	AT2G33790.1	0.687022	0.687022	0.000865907	0.0073465	16	NaN	NaN	arabinogalactan protein 30	NaN	4	60.9957	1.60996	MAN-3	NACL-3
MAN-3 / NACL-3	AT2G42310	AT2G42310.1	AT2G42310.1	1.3664	1.3664	0.000917115	0.00758675	16	NaN	NaN	ESSS subunit of NADH	NaN	2	157.827	2.57827	MAN-3	NACL-3
MAN-3 / NACL-3	AT3G11510	AT3G11510.1	AT3G11510.1	0.782957	0.782957	0.000923929	0.00761521	16	NaN	NaN	Ribosomal protein S11 family protein	NaN	1	72.0653	1.72065	MAN-3	NACL-3
MAN-3 / NACL-3	AT1G09350	AT1G09350.1	AT1G09350.1	1.77712	1.77712	0.000930025	0.00764456	16	NaN	NaN	galactinol synthase 3	NaN	3	242.742	3.42742	MAN-3	NACL-3
MAN-3 / NACL-3	AT1G22540	AT1G22540.1	AT1G22540.1	-1.3366	1.3366	0.000947793	0.00772575	12	NaN	NaN	Major facilitator superfamily protein	NaN	1	-60.4048	0.395952	MAN-3	NACL-3
MAN-3 / NACL-3	AT4G14070	AT4G14070.1	AT4G14070.1	-0.933762	0.933762	0.000949869	0.0077351	16	NaN	NaN	acyl-activating enzyme 15	NaN	4	-47.6509	0.523491	MAN-3	NACL-3
MAN-3 / NACL-3	AT5G09620	AT5G09620.1;AT5G09620.2	AT5G09620.1;AT5G09620.2	-0.609353	0.609353	0.000987188	0.0079006	16	NaN	NaN	Octicosapeptide/Phox/Bem1p family protein	NaN	6	-34.4509	0.655491	MAN-3	NACL-3
MAN-3 / NACL-3	AT5G43520	AT5G43520.1	AT5G43520.1	1.00373	1.00373	0.000999678	0.00795935	16	NaN	NaN	Cysteine/Histidine-rich C1 domain family protein	NaN	1	100.518	2.00518	MAN-3	NACL-3
MAN-3 / NACL-3	AT4G15790	AT4G15790.1;AT4G15790.2	AT4G15790.1;AT4G15790.2	-0.958866	0.958866	0.00104821	0.00816857	16	NaN	NaN	uveal autoantigen with coiled-coil/ankyrin	NaN	4	-48.5539	0.514461	MAN-3	NACL-3
MAN-3 / NACL-3	AT3G15810	AT3G15810.1	AT3G15810.1	0.633725	0.633725	0.00108697	0.00833821	16	NaN	NaN	LURP-one-like protein (DUF567)	NaN	4	55.1566	1.55157	MAN-3	NACL-3
MAN-3 / NACL-3	AT2G45180	AT2G45180.1	AT2G45180.1	-1.01011	1.01011	0.0011454	0.00858588	16	NaN	NaN	Bifunctional inhibitor/lipid-transfer protein/seed storage 2S albumin superfamily protein	NaN	2	-50.3492	0.496508	MAN-3	NACL-3
MAN-3 / NACL-3	AT5G22580	AT5G22580.1	AT5G22580.1	-1.15571	1.15571	0.00117027	0.00868896	16	NaN	NaN	Stress responsive A/B Barrel Domain-containing protein	NaN	2	-55.1156	0.448844	MAN-3	NACL-3
MAN-3 / NACL-3	AT1G15020	AT1G15020.1;AT1G15020.2;AT1G15020.3	AT1G15020.1;AT1G15020.2;AT1G15020.3	1.3359	1.3359	0.00118052	0.00873175	12	NaN	NaN	quiescin-sulfhydryl oxidase 1	NaN	2	152.433	2.52433	MAN-3	NACL-3
MAN-3 / NACL-3	AT5G11600	AT5G11600.1;AT5G11600.2	AT5G11600.1;AT5G11600.2	1.18227	1.18227	0.00119102	0.00877345	16	NaN	NaN	hypothetical protein	NaN	4	126.934	2.26934	MAN-3	NACL-3
MAN-3 / NACL-3	AT5G17190	AT5G17190.1	AT5G17190.1	1.18831	1.18831	0.00126175	0.00906247	16	NaN	NaN	B-cell receptor-associated-like protein	NaN	2	127.885	2.27885	MAN-3	NACL-3
MAN-3 / NACL-3	AT5G27740	AT5G27740.1	AT5G27740.1	-0.692959	0.692959	0.00127657	0.00911886	16	NaN	NaN	ATPase family associated with various cellular activities (AAA)	NaN	5	-38.1416	0.618584	MAN-3	NACL-3
MAN-3 / NACL-3	AT1G34650	AT1G34650.1	AT1G34650.1	-0.835061	0.835061	0.00135945	0.00944604	14	NaN	NaN	homeodomain GLABROUS 10	NaN	1	-43.9441	0.560559	MAN-3	NACL-3
MAN-3 / NACL-3	AT1G76950	AT1G76950.1	AT1G76950.1	-1.0604	1.0604	0.0013729	0.00950126	12	NaN	NaN	Regulator of chromosome condensation (RCC1) family with FYVE zinc finger domain-containing protein	NaN	3	-52.0502	0.479498	MAN-3	NACL-3
MAN-3 / NACL-3	AT3G61490	AT3G61490.1;AT3G61490.2;AT3G61490.3;AT3G61490.4;AT3G61490.5	AT3G61490.1;AT3G61490.2;AT3G61490.3;AT3G61490.4;AT3G61490.5	3.17887	3.17887	0.00143779	0.00975178	12	NaN	NaN	Pectin lyase-like superfamily protein	NaN	1	805.599	9.05599	MAN-3	NACL-3
MAN-3 / NACL-3	AT2G05620	AT2G05620.1;AT2G05620.2	AT2G05620.1;AT2G05620.2	-1.56052	1.56052	0.00145727	0.00982386	14	NaN	NaN	proton gradient regulation 5	NaN	1	-66.0972	0.339028	MAN-3	NACL-3
MAN-3 / NACL-3	AT5G42470	AT5G42470.1	AT5G42470.1	1.34547	1.34547	0.00146445	0.009851	13	NaN	NaN	BRCA1-A complex subunit BRE-like protein	NaN	4	154.114	2.54114	MAN-3	NACL-3
MAN-3 / NACL-3	AT1G26820	AT1G26820.1	AT1G26820.1	2.29568	2.29568	0.00148666	0.00993757	14	NaN	NaN	ribonuclease 3	NaN	1	390.986	4.90986	MAN-3	NACL-3
MAN-3 / NACL-3	AT1G51720	AT1G51720.1;AT1G51720.2;AT1G51720.3;AT1G51720.4	AT1G51720.1;AT1G51720.2;AT1G51720.3;AT1G51720.4	-1.75426	1.75426	0.00155336	0.0101902	10	NaN	NaN	Amino acid dehydrogenase family protein	NaN	1	-70.3574	0.296426	MAN-3	NACL-3
MAN-3 / NACL-3	AT1G53070	AT1G53070.1	AT1G53070.1	0.885354	0.885354	0.00158749	0.0103112	16	NaN	NaN	Legume lectin family protein	NaN	6	84.7218	1.84722	MAN-3	NACL-3
MAN-3 / NACL-3	AT5G19350	AT5G19350.1;AT5G19350.2	AT5G19350.1;AT5G19350.2	0.64281	0.64281	0.00158993	0.0103205	16	NaN	NaN	RNA-binding (RRM/RBD/RNP motifs) family protein	NaN	4	56.1367	1.56137	MAN-3	NACL-3
MAN-3 / NACL-3	AT4G07390	AT4G07390.1;AT4G07390.2	AT4G07390.1;AT4G07390.2	-0.705776	0.705776	0.00159504	0.0103414	16	NaN	NaN	Mannose-P-dolichol utilization defect 1 protein	NaN	2	-38.6887	0.613113	MAN-3	NACL-3
MAN-3 / NACL-3	AT3G21710	AT3G21710.2	AT3G21710.2	0.982714	0.982714	0.00159682	0.0103475	16	NaN	NaN	transmembrane protein	NaN	2	97.618	1.97618	MAN-3	NACL-3
MAN-3 / NACL-3	AT1G12010	AT1G12010.1	AT1G12010.1	-0.68018	0.68018	0.00160095	0.0103631	16	NaN	NaN	2-oxoglutarate (2OG) and Fe(II)-dependent oxygenase superfamily protein	NaN	2	-37.5913	0.624087	MAN-3	NACL-3
MAN-3 / NACL-3	AT4G25250	AT4G25250.1	AT4G25250.1	0.855117	0.855117	0.00168087	0.0106611	14	NaN	NaN	Plant invertase/pectin methylesterase inhibitor superfamily protein	NaN	2	80.8906	1.80891	MAN-3	NACL-3
MAN-3 / NACL-3	AT4G09980	AT4G09980.1	AT4G09980.1	-0.641937	0.641937	0.00168114	0.0106621	16	NaN	NaN	Methyltransferase MT-A70 family protein	NaN	6	-35.9148	0.640852	MAN-3	NACL-3
MAN-3 / NACL-3	AT1G14900	AT1G14900.1	AT1G14900.1	-1.50198	1.50198	0.00169818	0.0107261	15	NaN	NaN	high mobility group A	NaN	2	-64.6933	0.353067	MAN-3	NACL-3
MAN-3 / NACL-3	AT4G16144	AT4G16144.1	AT4G16144.1	-0.798816	0.798816	0.00171526	0.0107877	16	NaN	NaN	associated molecule with the SH3 domain of STAM 3	NaN	3	-42.5179	0.574821	MAN-3	NACL-3
MAN-3 / NACL-3	AT1G30730	AT1G30730.1	AT1G30730.1	0.735437	0.735437	0.00171916	0.0107998	16	NaN	NaN	FAD-binding Berberine family protein	NaN	15	66.4902	1.6649	MAN-3	NACL-3
MAN-3 / NACL-3	AT4G22340	AT4G22340.1;AT4G22340.3	AT4G22340.1;AT4G22340.3	-1.2018	1.2018	0.00172798	0.0108312	16	NaN	NaN	cytidinediphosphate diacylglycerol synthase 2	NaN	2	-56.5269	0.434731	MAN-3	NACL-3
MAN-3 / NACL-3	AT5G03320	AT5G03320.1;AT5G03320.2	AT5G03320.1;AT5G03320.2	3.54746	3.54746	0.00177247	0.0109876	9	NaN	NaN	Protein kinase superfamily protein	NaN	1	1069.21	11.6921	MAN-3	NACL-3
MAN-3 / NACL-3	AT5G10700	AT5G10700.1;AT5G10700.2	AT5G10700.1;AT5G10700.2	0.925482	0.925482	0.00179485	0.0110646	16	NaN	NaN	Peptidyl-tRNA hydrolase II (PTH2) family protein	NaN	1	89.9318	1.89932	MAN-3	NACL-3
MAN-3 / NACL-3	AT3G02910	AT3G02910.1	AT3G02910.1	-1.19894	1.19894	0.00183748	0.0112169	14	NaN	NaN	AIG2-like (avirulence induced gene) family protein	NaN	1	-56.4406	0.435594	MAN-3	NACL-3
MAN-3 / NACL-3	AT3G54030	AT3G54030.1	AT3G54030.1	-1.71833	1.71833	0.00184171	0.0112321	16	NaN	NaN	kinase with tetratricopeptide repeat domain-containing protein	NaN	5	-69.61	0.3039	MAN-3	NACL-3
MAN-3 / NACL-3	AT5G13070	AT5G13070.1	AT5G13070.1	0.885274	0.885274	0.00184966	0.0112601	14	NaN	NaN	MSF1-like family protein	NaN	1	84.7115	1.84712	MAN-3	NACL-3
MAN-3 / NACL-3	AT2G01450	AT2G01450.1;AT2G01450.2;AT2G01450.3;AT2G01450.4	AT2G01450.1;AT2G01450.2;AT2G01450.3;AT2G01450.4	0.594939	0.594939	0.00185274	0.0112726	16	NaN	NaN	MAP kinase 17	NaN	1	51.0409	1.51041	MAN-3	NACL-3
MAN-3 / NACL-3	AT5G01320	AT5G01320.1	AT5G01320.1	0.700072	0.700072	0.0018574	0.0112904	16	NaN	NaN	Thiamine pyrophosphate dependent pyruvate decarboxylase family protein	NaN	6	62.4586	1.62459	MAN-3	NACL-3
MAN-3 / NACL-3	AT4G25340	AT4G25340.1;AT4G25340.2	AT4G25340.1;AT4G25340.2	-0.662805	0.662805	0.00186778	0.0113248	16	NaN	NaN	FK506 BINDING PROTEIN 53	NaN	7	-36.8351	0.631649	MAN-3	NACL-3
MAN-3 / NACL-3	AT4G31170	AT4G31170.1;AT4G31170.10;AT4G31170.2;AT4G31170.3;AT4G31170.4;AT4G31170.5;AT4G31170.6;AT4G31170.7;AT4G31170.8;AT4G31170.9	AT4G31170.1;AT4G31170.10;AT4G31170.2;AT4G31170.3;AT4G31170.4;AT4G31170.5;AT4G31170.6;AT4G31170.7;AT4G31170.8;AT4G31170.9	0.748324	0.748324	0.0018836	0.0113829	16	NaN	NaN	Protein kinase superfamily protein	NaN	2	67.984	1.67984	MAN-3	NACL-3
MAN-3 / NACL-3	AT4G20820	AT4G20820.1	AT4G20820.1	-0.626083	0.626083	0.00193205	0.0115494	16	NaN	NaN	FAD-binding Berberine family protein	NaN	5	-35.2067	0.647933	MAN-3	NACL-3
MAN-3 / NACL-3	AT4G12610	AT4G12610.1;AT4G12610.2	AT4G12610.1;AT4G12610.2	0.632799	0.632799	0.00196392	0.0116532	16	NaN	NaN	transcription initiation factor IIF subunit alpha RAP74	NaN	6	55.0571	1.55057	MAN-3	NACL-3
MAN-3 / NACL-3	AT1G69200	AT1G69200.1	AT1G69200.1	1.27954	1.27954	0.00203063	0.0118761	10	NaN	NaN	fructokinase-like protein	NaN	1	142.762	2.42762	MAN-3	NACL-3
MAN-3 / NACL-3	AT1G58320	AT1G58320.1	AT1G58320.1	2.52958	2.52958	0.0020571	0.011968	14	NaN	NaN	PLAC8 family protein	NaN	1	477.405	5.77405	MAN-3	NACL-3
MAN-3 / NACL-3	AT3G16530	AT3G16530.1	AT3G16530.1	0.684639	0.684639	0.00206603	0.0119988	16	NaN	NaN	Legume lectin family protein	NaN	11	60.7299	1.6073	MAN-3	NACL-3
MAN-3 / NACL-3	AT2G21940	AT2G21940.1;AT2G21940.2;AT2G21940.3;AT2G21940.4;AT2G21940.5;AT2G21940.6;AT2G21940.7	AT2G21940.1;AT2G21940.2;AT2G21940.3;AT2G21940.4;AT2G21940.5;AT2G21940.6;AT2G21940.7	-0.964441	0.964441	0.00216778	0.0123401	16	NaN	NaN	shikimate kinase 1	NaN	1	-48.7523	0.512477	MAN-3	NACL-3
MAN-3 / NACL-3	AT1G23140	AT1G23140.1	AT1G23140.1	-2.04729	2.04729	0.0023401	0.0128983	16	NaN	NaN	Calcium-dependent lipid-binding (CaLB domain) family protein	NaN	1	-75.8063	0.241937	MAN-3	NACL-3
MAN-3 / NACL-3	AT2G43680	AT2G43680.1;AT2G43680.2;AT2G43680.3;AT2G43680.4;AT2G43680.5	AT2G43680.1;AT2G43680.2;AT2G43680.3;AT2G43680.4;AT2G43680.5	-0.779618	0.779618	0.00242372	0.0131599	16	NaN	NaN	IQ-domain 14	NaN	8	-41.7479	0.582521	MAN-3	NACL-3
MAN-3 / NACL-3	AT2G43535	AT2G43535.1	AT2G43535.1	-0.617055	0.617055	0.00243406	0.0131902	16	NaN	NaN	Scorpion toxin-like knottin superfamily protein	NaN	2	-34.8	0.652	MAN-3	NACL-3
MAN-3 / NACL-3	AT4G29520	AT4G29520.1	AT4G29520.1	-0.588268	0.588268	0.00246414	0.0132827	16	NaN	NaN	nucleophosmin	NaN	5	-33.4859	0.665141	MAN-3	NACL-3
MAN-3 / NACL-3	AT5G04380	AT5G04380.1;AT5G04380.3	AT5G04380.1;AT5G04380.3	0.588617	0.588617	0.00250066	0.0133969	16	NaN	NaN	S-adenosyl-L-methionine-dependent methyltransferases superfamily protein	NaN	2	50.3804	1.5038	MAN-3	NACL-3
MAN-3 / NACL-3	AT3G49630	AT3G49630.1;AT3G49630.3	AT3G49630.1;AT3G49630.3	-1.64717	1.64717	0.00250447	0.0134079	10	NaN	NaN	2-oxoglutarate (2OG) and Fe(II)-dependent oxygenase superfamily protein	NaN	1	-68.0735	0.319265	MAN-3	NACL-3
MAN-3 / NACL-3	AT3G29630	AT3G29630.1;AT3G29630.2	AT3G29630.1;AT3G29630.2	-0.722687	0.722687	0.00253647	0.0135034	16	NaN	NaN	UDP-Glycosyltransferase superfamily protein	NaN	3	-39.4032	0.605968	MAN-3	NACL-3
MAN-3 / NACL-3	AT1G04640	AT1G04640.1;AT1G04640.2	AT1G04640.1;AT1G04640.2	-0.581552	0.581552	0.00254234	0.013521	16	NaN	NaN	lipoyltransferase 2	NaN	1	-33.1755	0.668245	MAN-3	NACL-3
MAN-3 / NACL-3	AT3G24530	AT3G24530.1;AT3G24530.2;AT3G24530.3	AT3G24530.1;AT3G24530.2;AT3G24530.3	-0.862415	0.862415	0.00258943	0.0136619	16	NaN	NaN	AAA-type ATPase family protein / ankyrin repeat family protein	NaN	5	-44.9969	0.550031	MAN-3	NACL-3
MAN-3 / NACL-3	AT4G25050	AT4G25050.1;AT4G25050.2	AT4G25050.1;AT4G25050.2	-1.16653	1.16653	0.00259372	0.013675	14	NaN	NaN	acyl carrier protein 4	NaN	1	-55.4508	0.445492	MAN-3	NACL-3
MAN-3 / NACL-3	AT1G09090	AT1G09090.2	AT1G09090.2	-0.789395	0.789395	0.00260336	0.0137059	16	NaN	NaN	respiratory burst oxidase-like protein	NaN	2	-42.1413	0.578587	MAN-3	NACL-3
MAN-3 / NACL-3	AT5G21150	AT5G21150.1	AT5G21150.1	1.09722	1.09722	0.00261442	0.0137385	14	NaN	NaN	Argonaute family protein	NaN	1	113.942	2.13942	MAN-3	NACL-3
MAN-3 / NACL-3	AT5G48430	AT5G48430.1	AT5G48430.1	1.64297	1.64297	0.00267833	0.0139292	16	NaN	NaN	Eukaryotic aspartyl protease family protein	NaN	6	212.309	3.12309	MAN-3	NACL-3
MAN-3 / NACL-3	AT3G18440	AT3G18440.1	AT3G18440.1	-0.588759	0.588759	0.00268783	0.0139567	12	NaN	NaN	aluminum-activated malate transporter 9	NaN	1	-33.5085	0.664915	MAN-3	NACL-3
MAN-3 / NACL-3	AT5G24090	AT5G24090.1	AT5G24090.1	0.643357	0.643357	0.00269251	0.01397	16	NaN	NaN	chitinase A	NaN	4	56.196	1.56196	MAN-3	NACL-3
MAN-3 / NACL-3	AT4G27450	AT4G27450.1	AT4G27450.1	-0.68245	0.68245	0.00270358	0.0140059	16	NaN	NaN	aluminum induced protein with YGL and LRDR motifs	NaN	1	-37.6894	0.623106	MAN-3	NACL-3
MAN-3 / NACL-3	AT5G67610	AT5G67610.1;AT5G67610.2	AT5G67610.1;AT5G67610.2	-0.723553	0.723553	0.00270375	0.0140065	14	NaN	NaN	transmembrane protein (DUF2215)	NaN	1	-39.4396	0.605604	MAN-3	NACL-3
MAN-3 / NACL-3	AT2G43590	AT2G43590.1	AT2G43590.1	0.955584	0.955584	0.00271645	0.0140435	16	NaN	NaN	Chitinase family protein	NaN	5	93.9365	1.93936	MAN-3	NACL-3
MAN-3 / NACL-3	AT2G37600	AT2G37600.1;AT2G37600.2	AT2G37600.1;AT2G37600.2	-0.756393	0.756393	0.00277673	0.0142234	16	NaN	NaN	Ribosomal protein L36e family protein	NaN	5	-40.8025	0.591975	MAN-3	NACL-3
MAN-3 / NACL-3	AT1G62570	AT1G62570.1	AT1G62570.1	0.630713	0.630713	0.00283315	0.0143914	16	NaN	NaN	flavin-monooxygenase glucosinolate S-oxygenase 4	NaN	15	54.833	1.54833	MAN-3	NACL-3
MAN-3 / NACL-3	AT3G04260	AT3G04260.1	AT3G04260.1	-2.50699	2.50699	0.00285603	0.014465	12	NaN	NaN	plastid transcriptionally active 3	NaN	1	-82.4077	0.175923	MAN-3	NACL-3
MAN-3 / NACL-3	AT4G11530	AT4G11530.1	AT4G11530.1	1.06962	1.06962	0.00286101	0.0144768	12	NaN	NaN	cysteine-rich RLK (RECEPTOR-like protein kinase) 34	NaN	2	109.888	2.09888	MAN-3	NACL-3
MAN-3 / NACL-3	AT5G03160	AT5G03160.1	AT5G03160.1	-0.620694	0.620694	0.0028721	0.0145096	16	NaN	NaN	DnaJ P58IPK-like protein	NaN	7	-34.9642	0.650358	MAN-3	NACL-3
MAN-3 / NACL-3	AT1G34420	AT1G34420.1	AT1G34420.1	1.15312	1.15312	0.00288039	0.0145342	13	NaN	NaN	leucine-rich repeat transmembrane protein kinase family protein	NaN	3	122.394	2.22394	MAN-3	NACL-3
MAN-3 / NACL-3	AT1G30720	AT1G30720.1	AT1G30720.1	0.646488	0.646488	0.00293433	0.0146877	16	NaN	NaN	FAD-binding Berberine family protein	NaN	17	56.5353	1.56535	MAN-3	NACL-3
MAN-3 / NACL-3	AT5G10600	AT5G10600.1	AT5G10600.1	0.590174	0.590174	0.00302633	0.0149595	16	NaN	NaN	cytochrome P450%2C family 81%2C subfamily K%2C polypeptide 2	NaN	4	50.5428	1.50543	MAN-3	NACL-3
MAN-3 / NACL-3	AT2G27810	AT2G27810.1;AT2G27810.2;AT2G27810.3;AT2G27810.4	AT2G27810.1;AT2G27810.2;AT2G27810.3;AT2G27810.4	0.966379	0.966379	0.00305971	0.0150561	10	NaN	NaN	nucleobase-ascorbate transporter 12	NaN	1	95.393	1.95393	MAN-3	NACL-3
MAN-3 / NACL-3	AT5G04230	AT5G04230.1	AT5G04230.1	-1.04986	1.04986	0.00310719	0.0151896	16	NaN	NaN	phenyl alanine ammonia-lyase 3	NaN	3	-51.6986	0.483014	MAN-3	NACL-3
MAN-3 / NACL-3	AT2G38940	AT2G38940.1	AT2G38940.1	1.22085	1.22085	0.00315166	0.0153196	16	NaN	NaN	phosphate transporter 1%3B4	NaN	2	133.084	2.33084	MAN-3	NACL-3
MAN-3 / NACL-3	AT5G16470	AT5G16470.1;AT5G16470.2	AT5G16470.1;AT5G16470.2	-0.92036	0.92036	0.00319828	0.0154493	13	NaN	NaN	zinc finger (C2H2 type) family protein	NaN	3	-47.1623	0.528377	MAN-3	NACL-3
MAN-3 / NACL-3	AT1G69526	AT1G69526.2	AT1G69526.2	-1.37847	1.37847	0.0032135	0.0154946	16	NaN	NaN	S-adenosyl-L-methionine-dependent methyltransferases superfamily protein	NaN	2	-61.5375	0.384625	MAN-3	NACL-3
MAN-3 / NACL-3	AT5G48650	AT5G48650.1	AT5G48650.1	-0.768866	0.768866	0.00328708	0.0156967	15	NaN	NaN	Nuclear transport factor 2 (NTF2) family protein with RNA binding (RRM-RBD-RNP motifs) domain-containing protein	NaN	2	-41.3122	0.586878	MAN-3	NACL-3
MAN-3 / NACL-3	AT2G01735	AT2G01735.1;AT2G01735.2	AT2G01735.1;AT2G01735.2	-1.27016	1.27016	0.003433	0.0161079	14	NaN	NaN	RING-finger protein for embryogenesi	NaN	2	-58.5387	0.414613	MAN-3	NACL-3
MAN-3 / NACL-3	AT2G19740	AT2G19740.1	AT2G19740.1	-0.786931	0.786931	0.00347891	0.0162302	16	NaN	NaN	Ribosomal protein L31e family protein	NaN	3	-42.0424	0.579576	MAN-3	NACL-3
MAN-3 / NACL-3	AT5G25270	AT5G25270.1	AT5G25270.1	0.601874	0.601874	0.00348198	0.0162371	14	NaN	NaN	Ubiquitin-like superfamily protein	NaN	2	51.7687	1.51769	MAN-3	NACL-3
MAN-3 / NACL-3	AT4G36945	AT4G36945.1	AT4G36945.1	-0.681092	0.681092	0.00361703	0.016598	16	NaN	NaN	PLC-like phosphodiesterases superfamily protein	NaN	2	-37.6307	0.623693	MAN-3	NACL-3
MAN-3 / NACL-3	AT3G62920	AT3G62920.1	AT3G62920.1	-0.636605	0.636605	0.0036266	0.0166223	16	NaN	NaN	zinc metalloproteinase aureolysin	NaN	2	-35.6775	0.643225	MAN-3	NACL-3
MAN-3 / NACL-3	AT4G08810	AT4G08810.1	AT4G08810.1	-0.910407	0.910407	0.00366364	0.0167249	16	NaN	NaN	calcium ion binding protein	NaN	3	-46.7965	0.532035	MAN-3	NACL-3
MAN-3 / NACL-3	AT4G31940	AT4G31940.1	AT4G31940.1	0.604712	0.604712	0.00375432	0.0169674	16	NaN	NaN	cytochrome P450%2C family 82%2C subfamily C%2C polypeptide 4	NaN	2	52.0675	1.52067	MAN-3	NACL-3
MAN-3 / NACL-3	AT1G13220	AT1G13220.2;AT1G13220.3	AT1G13220.2;AT1G13220.3	-1.26247	1.26247	0.0037783	0.0170316	16	NaN	NaN	nuclear matrix constituent protein-like protein	NaN	5	-58.3172	0.416828	MAN-3	NACL-3
MAN-3 / NACL-3	AT1G07550	AT1G07550.1	AT1G07550.1	-0.630257	0.630257	0.00385133	0.0172236	16	NaN	NaN	Leucine-rich repeat protein kinase family protein	NaN	2	-35.3938	0.646062	MAN-3	NACL-3
MAN-3 / NACL-3	AT1G09310	AT1G09310.1	AT1G09310.1	-1.741	1.741	0.00391014	0.0173716	16	NaN	NaN	plant/protein (Protein of unknown function%2C DUF538)	NaN	4	-70.0837	0.299163	MAN-3	NACL-3
MAN-3 / NACL-3	AT1G53625	AT1G53625.1	AT1G53625.1	0.661976	0.661976	0.00391985	0.0173972	16	NaN	NaN	hypothetical protein	NaN	1	58.2248	1.58225	MAN-3	NACL-3
MAN-3 / NACL-3	AT4G01700	AT4G01700.1	AT4G01700.1	-0.943839	0.943839	0.00400233	0.0176093	16	NaN	NaN	Chitinase family protein	NaN	3	-48.0152	0.519848	MAN-3	NACL-3
MAN-3 / NACL-3	AT1G76720	AT1G76720.2	AT1G76720.2	0.69996	0.69996	0.00400984	0.0176291	8	NaN	NaN	eukaryotic translation initiation factor 2 (eIF-2) family protein	NaN	1	62.4459	1.62446	MAN-3	NACL-3
MAN-3 / NACL-3	AT4G29360	AT4G29360.1;AT4G29360.2	AT4G29360.1;AT4G29360.2	-1.13994	1.13994	0.00414312	0.0179652	14	NaN	NaN	O-Glycosyl hydrolases family 17 protein	NaN	3	-54.6222	0.453778	MAN-3	NACL-3
MAN-3 / NACL-3	AT5G03380	AT5G03380.1	AT5G03380.1	-1.76437	1.76437	0.00440826	0.0186324	13	NaN	NaN	Heavy metal transport/detoxification superfamily protein	NaN	5	-70.5644	0.294356	MAN-3	NACL-3
MAN-3 / NACL-3	AT4G40042	AT4G40042.1	AT4G40042.1	-0.610423	0.610423	0.00443112	0.0186873	16	NaN	NaN	Microsomal signal peptidase 12 kDa subunit (SPC12)	NaN	3	-34.4995	0.655005	MAN-3	NACL-3
MAN-3 / NACL-3	AT2G14520	AT2G14520.1;AT2G14520.2;AT2G14520.3;AT2G14520.4	AT2G14520.1;AT2G14520.2;AT2G14520.3;AT2G14520.4	-1.03448	1.03448	0.00445369	0.0187405	16	NaN	NaN	CBS domain protein (DUF21)	NaN	2	-51.1809	0.488191	MAN-3	NACL-3
MAN-3 / NACL-3	AT1G03150	AT1G03150.1	AT1G03150.1	0.622095	0.622095	0.00453286	0.0189334	16	NaN	NaN	Acyl-CoA N-acyltransferases (NAT) superfamily protein	NaN	3	53.9109	1.53911	MAN-3	NACL-3
MAN-3 / NACL-3	AT2G26340	AT2G26340.1;AT2G26340.2	AT2G26340.1;AT2G26340.2	-0.993465	0.993465	0.00459609	0.0190829	16	NaN	NaN	hypothetical protein	NaN	2	-49.773	0.50227	MAN-3	NACL-3
MAN-3 / NACL-3	AT5G09230	AT5G09230.1;AT5G09230.2;AT5G09230.4;AT5G09230.5;AT5G09230.6;AT5G09230.7	AT5G09230.1;AT5G09230.2;AT5G09230.4;AT5G09230.5;AT5G09230.6;AT5G09230.7	-1.44025	1.44025	0.00463281	0.0191742	16	NaN	NaN	sirtuin 2	NaN	2	-63.1497	0.368503	MAN-3	NACL-3
MAN-3 / NACL-3	AT5G60530	AT5G60530.1	AT5G60530.1	0.75717	0.75717	0.00463637	0.0191827	16	NaN	NaN	late embryogenesis abundant protein-related / LEA protein-like protein	NaN	3	69.0172	1.69017	MAN-3	NACL-3
MAN-3 / NACL-3	AT1G56680	AT1G56680.1;AT1G56680.2	AT1G56680.1;AT1G56680.2	1.16564	1.16564	0.00477595	0.0195246	16	NaN	NaN	Chitinase family protein	NaN	2	124.333	2.24333	MAN-3	NACL-3
MAN-3 / NACL-3	AT5G20650	AT5G20650.1	AT5G20650.1	0.620539	0.620539	0.00483738	0.0196654	16	NaN	NaN	copper transporter 5	NaN	1	53.745	1.53745	MAN-3	NACL-3
MAN-3 / NACL-3	AT3G59110	AT3G59110.1	AT3G59110.1	-1.31453	1.31453	0.0048778	0.0197589	16	NaN	NaN	Protein kinase superfamily protein	NaN	3	-59.7944	0.402056	MAN-3	NACL-3
MAN-3 / NACL-3	AT3G05490	AT3G05490.1	AT3G05490.1	-0.885162	0.885162	0.00488391	0.0197745	14	NaN	NaN	ralf-like 22	NaN	4	-45.8573	0.541427	MAN-3	NACL-3
MAN-3 / NACL-3	AT5G22620	AT5G22620.1;AT5G22620.2;AT5G22620.3;AT5G22620.4;AT5G22620.5;AT5G22620.6	AT5G22620.1;AT5G22620.2;AT5G22620.3;AT5G22620.4;AT5G22620.5;AT5G22620.6	-0.712241	0.712241	0.00489643	0.0198037	12	NaN	NaN	phosphoglycerate/bisphosphoglycerate mutase family protein	NaN	1	-38.9629	0.610371	MAN-3	NACL-3
MAN-3 / NACL-3	AT2G20520	AT2G20520.1	AT2G20520.1	-0.675899	0.675899	0.00490546	0.0198255	16	NaN	NaN	FASCICLIN-like arabinogalactan 6	NaN	1	-37.4058	0.625942	MAN-3	NACL-3
MAN-3 / NACL-3	AT1G01510	AT1G01510.1	AT1G01510.1	-0.58599	0.58599	0.00503275	0.0201299	16	NaN	NaN	NAD(P)-binding Rossmann-fold superfamily protein	NaN	8	-33.3808	0.666192	MAN-3	NACL-3
MAN-3 / NACL-3	AT3G21215	AT3G21215.1;AT3G21215.2;AT3G21215.3;AT3G21215.4	AT3G21215.1;AT3G21215.2;AT3G21215.3;AT3G21215.4	1.30976	1.30976	0.0051149	0.0203183	8	NaN	NaN	RNA-binding (RRM/RBD/RNP motifs) family protein	NaN	1	147.901	2.47901	MAN-3	NACL-3
MAN-3 / NACL-3	AT2G31865	AT2G31865.1;AT2G31865.2;AT2G31865.3	AT2G31865.1;AT2G31865.2;AT2G31865.3	1.04329	1.04329	0.00527356	0.0206976	16	NaN	NaN	poly(ADP-ribose) glycohydrolase 2	NaN	4	106.093	2.06093	MAN-3	NACL-3
MAN-3 / NACL-3	AT3G08960	AT3G08960.1;AT3G08960.2;AT3G08960.3	AT3G08960.1;AT3G08960.2;AT3G08960.3	1.61814	1.61814	0.0052912	0.0207372	16	NaN	NaN	ARM repeat superfamily protein	NaN	3	206.979	3.06979	MAN-3	NACL-3
MAN-3 / NACL-3	AT2G36830	AT2G36830.1	AT2G36830.1	-0.674584	0.674584	0.00537492	0.0209311	16	NaN	NaN	gamma tonoplast intrinsic protein	NaN	3	-37.3487	0.626513	MAN-3	NACL-3
MAN-3 / NACL-3	AT1G60890	AT1G60890.1;AT1G60890.2	AT1G60890.1;AT1G60890.2	-0.78982	0.78982	0.00544449	0.0210907	16	NaN	NaN	Phosphatidylinositol-4-phosphate 5-kinase family protein	NaN	1	-42.1584	0.578416	MAN-3	NACL-3
MAN-3 / NACL-3	AT5G26680	AT5G26680.1;AT5G26680.2;AT5G26680.3;AT5G26680.4;AT5G26680.5	AT5G26680.1;AT5G26680.2;AT5G26680.3;AT5G26680.4;AT5G26680.5	1.07525	1.07525	0.00550784	0.0212376	13	NaN	NaN	5'-3' exonuclease family protein	NaN	1	110.709	2.10709	MAN-3	NACL-3
MAN-3 / NACL-3	AT1G58190	AT1G58190.1;AT1G58190.2	AT1G58190.1;AT1G58190.2	-1.07084	1.07084	0.005538	0.0213093	12	NaN	NaN	receptor like protein 9	NaN	2	-52.3958	0.476042	MAN-3	NACL-3
MAN-3 / NACL-3	AT2G26560	AT2G26560.1	AT2G26560.1	1.41999	1.41999	0.00553841	0.0213103	16	NaN	NaN	phospholipase A 2A	NaN	15	167.583	2.67583	MAN-3	NACL-3
MAN-3 / NACL-3	AT1G04530	AT1G04530.1	AT1G04530.1	0.918385	0.918385	0.00555454	0.0213482	16	NaN	NaN	Tetratricopeptide repeat (TPR)-like superfamily protein	NaN	3	88.9998	1.89	MAN-3	NACL-3
MAN-3 / NACL-3	AT5G55180	AT5G55180.1;AT5G55180.2	AT5G55180.1;AT5G55180.2	0.760947	0.760947	0.00556702	0.0213758	16	NaN	NaN	O-Glycosyl hydrolases family 17 protein	NaN	6	69.4603	1.6946	MAN-3	NACL-3
MAN-3 / NACL-3	AT5G13160	AT5G13160.1	AT5G13160.1	-0.641347	0.641347	0.00561915	0.0214944	16	NaN	NaN	Protein kinase superfamily protein	NaN	4	-35.8886	0.641114	MAN-3	NACL-3
MAN-3 / NACL-3	AT1G30080	AT1G30080.1;AT1G30080.2	AT1G30080.1;AT1G30080.2	1.09515	1.09515	0.00562718	0.0215123	12	NaN	NaN	Glycosyl hydrolase superfamily protein	NaN	1	113.636	2.13636	MAN-3	NACL-3
MAN-3 / NACL-3	AT5G10870	AT5G10870.1	AT5G10870.1	-0.748388	0.748388	0.00565855	0.0215835	16	NaN	NaN	chorismate mutase 2	NaN	6	-40.4732	0.595268	MAN-3	NACL-3
MAN-3 / NACL-3	AT3G25610	AT3G25610.1	AT3G25610.1	-0.688721	0.688721	0.00573483	0.0217553	16	NaN	NaN	ATPase E1-E2 type family protein / haloacid dehalogenase-like hydrolase family protein	NaN	5	-37.9597	0.620403	MAN-3	NACL-3
MAN-3 / NACL-3	AT4G15130	AT4G15130.1	AT4G15130.1	0.689945	0.689945	0.00575233	0.0217954	14	NaN	NaN	phosphorylcholine cytidylyltransferase2	NaN	1	61.3222	1.61322	MAN-3	NACL-3
MAN-3 / NACL-3	AT4G24610	AT4G24610.1;AT4G24610.2;AT4G24610.3;AT4G24610.4	AT4G24610.1;AT4G24610.2;AT4G24610.3;AT4G24610.4	-2.70288	2.70288	0.00577708	0.0218515	8	NaN	NaN	pesticidal crystal cry8Ba protein	NaN	1	-84.6414	0.153586	MAN-3	NACL-3
MAN-3 / NACL-3	AT2G32000	AT2G32000.1;AT2G32000.2	AT2G32000.1;AT2G32000.2	-0.811203	0.811203	0.00585097	0.0220172	14	NaN	NaN	DNA topoisomerase%2C type IA%2C core	NaN	2	-43.0094	0.569906	MAN-3	NACL-3
MAN-3 / NACL-3	AT1G80480	AT1G80480.1	AT1G80480.1	-0.621768	0.621768	0.00585326	0.022022	16	NaN	NaN	plastid transcriptionally active 17	NaN	6	-35.0126	0.649874	MAN-3	NACL-3
MAN-3 / NACL-3	AT5G19010	AT5G19010.1	AT5G19010.1	-0.675513	0.675513	0.0058643	0.0220466	16	NaN	NaN	mitogen-activated protein kinase 16	NaN	3	-37.3891	0.626109	MAN-3	NACL-3
MAN-3 / NACL-3	AT4G30010	AT4G30010.1	AT4G30010.1	-0.657108	0.657108	0.00593648	0.0222096	16	NaN	NaN	ATP-dependent RNA helicase	NaN	5	-36.5852	0.634148	MAN-3	NACL-3
MAN-3 / NACL-3	AT3G51610	AT3G51610.1	AT3G51610.1	-1.03232	1.03232	0.00594254	0.0222231	16	NaN	NaN	ATP-dependent helicase/deoxyribonuclease subunit B	NaN	4	-51.1077	0.488923	MAN-3	NACL-3
MAN-3 / NACL-3	AT1G17440	AT1G17440.1;AT1G17440.2	AT1G17440.1;AT1G17440.2	1.29451	1.29451	0.00601975	0.022396	14	NaN	NaN	Transcription initiation factor TFIID subunit A	NaN	2	145.293	2.45293	MAN-3	NACL-3
MAN-3 / NACL-3	AT2G45330	AT2G45330.1;AT2G45330.2	AT2G45330.1;AT2G45330.2	1.57299	1.57299	0.00606555	0.0224949	14	NaN	NaN	RNA 2'-phosphotransferase%2C Tpt1 / KptA family	NaN	2	197.52	2.9752	MAN-3	NACL-3
MAN-3 / NACL-3	AT2G47770	AT2G47770.1	AT2G47770.1	1.47345	1.47345	0.00613634	0.0226544	12	NaN	NaN	TSPO(outer membrane tryptophan-rich sensory protein)-like protein	NaN	1	177.686	2.77686	MAN-3	NACL-3
MAN-3 / NACL-3	AT3G23590	AT3G23590.1	AT3G23590.1	-0.808284	0.808284	0.00616904	0.0227291	16	NaN	NaN	REF4-related 1	NaN	2	-42.8939	0.571061	MAN-3	NACL-3
MAN-3 / NACL-3	AT3G06060	AT3G06060.1;AT3G06060.2	AT3G06060.1;AT3G06060.2	0.966636	0.966636	0.00621265	0.022818	16	NaN	NaN	NAD(P)-binding Rossmann-fold superfamily protein	NaN	2	95.4278	1.95428	MAN-3	NACL-3
MAN-3 / NACL-3	AT5G16820	AT5G16820.1;AT5G16820.2	AT5G16820.1;AT5G16820.2	0.70367	0.70367	0.0062209	0.0228371	16	NaN	NaN	heat shock factor 3	NaN	2	62.8642	1.62864	MAN-3	NACL-3
MAN-3 / NACL-3	AT2G17220	AT2G17220.1;AT2G17220.2	AT2G17220.1;AT2G17220.2	2.51941	2.51941	0.00637181	0.0231711	10	NaN	NaN	Protein kinase superfamily protein	NaN	1	473.348	5.73348	MAN-3	NACL-3
MAN-3 / NACL-3	AT1G18790	AT1G18790.1	AT1G18790.1	-0.607912	0.607912	0.00663021	0.0237209	10	NaN	NaN	RWP-RK domain-containing protein	NaN	1	-34.3854	0.656146	MAN-3	NACL-3
MAN-3 / NACL-3	AT3G51890	AT3G51890.1	AT3G51890.1	-0.661493	0.661493	0.00666299	0.0237891	16	NaN	NaN	Clathrin light chain protein	NaN	5	-36.7776	0.632224	MAN-3	NACL-3
MAN-3 / NACL-3	AT3G21660	AT3G21660.1;AT3G21660.2	AT3G21660.1;AT3G21660.2	0.752675	0.752675	0.00692093	0.0243325	16	NaN	NaN	UBX domain-containing protein	NaN	2	68.4914	1.68491	MAN-3	NACL-3
MAN-3 / NACL-3	AT5G23010	AT5G23010.1;AT5G23010.2;AT5G23010.3	AT5G23010.1;AT5G23010.2;AT5G23010.3	-0.600005	0.600005	0.00714691	0.0248089	14	NaN	NaN	methylthioalkylmalate synthase 1	NaN	5	-34.0248	0.659752	MAN-3	NACL-3
MAN-3 / NACL-3	AT5G51010	AT5G51010.1	AT5G51010.1	-2.13466	2.13466	0.00716452	0.0248447	14	NaN	NaN	Rubredoxin-like superfamily protein	NaN	3	-77.2278	0.227722	MAN-3	NACL-3
MAN-3 / NACL-3	AT1G18480	AT1G18480.1	AT1G18480.1	0.704013	0.704013	0.00719689	0.0249093	16	NaN	NaN	Calcineurin-like metallo-phosphoesterase superfamily protein	NaN	3	62.903	1.62903	MAN-3	NACL-3
MAN-3 / NACL-3	AT3G12020	AT3G12020.1;AT3G12020.2;AT3G12020.3;AT3G12020.4	AT3G12020.1;AT3G12020.2;AT3G12020.3;AT3G12020.4	-0.589794	0.589794	0.00727227	0.0250588	16	NaN	NaN	P-loop containing nucleoside triphosphate hydrolases superfamily protein	NaN	5	-33.5562	0.664438	MAN-3	NACL-3
MAN-3 / NACL-3	AT2G33585	AT2G33585.1	AT2G33585.1	0.798612	0.798612	0.0074525	0.025425	16	NaN	NaN	subtilisin-like protease	NaN	2	73.9427	1.73943	MAN-3	NACL-3
MAN-3 / NACL-3	AT5G52290	AT5G52290.1	AT5G52290.1	-1.33047	1.33047	0.00748774	0.0254938	14	NaN	NaN	shortage in chiasmata 1	NaN	1	-60.2361	0.397639	MAN-3	NACL-3
MAN-3 / NACL-3	AT5G50320	AT5G50320.1	AT5G50320.1	-0.845419	0.845419	0.00753062	0.0255807	16	NaN	NaN	radical SAM domain-containing protein / GCN5-related N-acetyltransferase (GNAT) family protein	NaN	6	-44.3451	0.556549	MAN-3	NACL-3
MAN-3 / NACL-3	AT2G31110	AT2G31110.1;AT2G31110.2	AT2G31110.1;AT2G31110.2	1.01662	1.01662	0.00764299	0.0258151	11	NaN	NaN	trichome birefringence-like protein (DUF828)	NaN	1	102.317	2.02317	MAN-3	NACL-3
MAN-3 / NACL-3	AT5G09978	AT5G09978.1	AT5G09978.1	-3.20278	3.20278	0.00766763	0.0258668	16	NaN	NaN	elicitor peptide 7 precursor	NaN	1	-89.1391	0.108609	MAN-3	NACL-3
MAN-3 / NACL-3	AT1G04260	AT1G04260.1	AT1G04260.1	-0.600232	0.600232	0.00770211	0.0259374	16	NaN	NaN	CAMV movement protein interacting protein 7	NaN	4	-34.0352	0.659648	MAN-3	NACL-3
MAN-3 / NACL-3	AT5G59140	AT5G59140.1	AT5G59140.1	-0.756339	0.756339	0.00771599	0.025965	16	NaN	NaN	BTB/POZ domain-containing protein	NaN	2	-40.8003	0.591997	MAN-3	NACL-3
MAN-3 / NACL-3	AT4G26760	AT4G26760.1	AT4G26760.1	-0.610065	0.610065	0.00774665	0.0260245	16	NaN	NaN	microtubule-associated protein 65-2	NaN	7	-34.4833	0.655167	MAN-3	NACL-3
MAN-3 / NACL-3	AT2G43780	AT2G43780.1;AT2G43780.2;AT2G43780.3;AT2G43780.4	AT2G43780.1;AT2G43780.2;AT2G43780.3;AT2G43780.4	-0.692632	0.692632	0.00787499	0.0262828	14	NaN	NaN	cytochrome oxidase assembly protein	NaN	1	-38.1276	0.618724	MAN-3	NACL-3
MAN-3 / NACL-3	AT3G51140	AT3G51140.1;AT3G51140.2	AT3G51140.1;AT3G51140.2	-1.79039	1.79039	0.00799421	0.0265237	16	NaN	NaN	DnaJ (DUF3353)	NaN	2	-71.0907	0.289093	MAN-3	NACL-3
MAN-3 / NACL-3	AT5G14270	AT5G14270.1;AT5G14270.2;AT5G14270.3	AT5G14270.1;AT5G14270.2;AT5G14270.3	0.614227	0.614227	0.00810442	0.0267412	16	NaN	NaN	bromodomain and extraterminal domain protein 9	NaN	3	53.0738	1.53074	MAN-3	NACL-3
MAN-3 / NACL-3	AT5G14130	AT5G14130.1;AT5G14130.2	AT5G14130.1;AT5G14130.2	0.865613	0.865613	0.00823578	0.0270023	16	NaN	NaN	Peroxidase superfamily protein	NaN	4	82.2114	1.82211	MAN-3	NACL-3
MAN-3 / NACL-3	AT2G17280	AT2G17280.1;AT2G17280.2	AT2G17280.1;AT2G17280.2	0.684346	0.684346	0.00826859	0.0270628	16	NaN	NaN	Phosphoglycerate mutase family protein	NaN	2	60.6974	1.60697	MAN-3	NACL-3
MAN-3 / NACL-3	AT5G14880	AT5G14880.1	AT5G14880.1	-0.817975	0.817975	0.00830005	0.0271236	16	NaN	NaN	Potassium transporter family protein	NaN	4	-43.2762	0.567238	MAN-3	NACL-3
MAN-3 / NACL-3	AT1G79070	AT1G79070.1;AT1G79070.2	AT1G79070.1;AT1G79070.2	-1.84293	1.84293	0.00838387	0.0272846	16	NaN	NaN	SNARE-associated protein-like protein	NaN	2	-72.1245	0.278755	MAN-3	NACL-3
MAN-3 / NACL-3	AT1G33390	AT1G33390.1;AT1G33390.2	AT1G33390.1;AT1G33390.2	-0.966603	0.966603	0.00847665	0.0274625	16	NaN	NaN	RNA helicase family protein	NaN	1	-48.829	0.51171	MAN-3	NACL-3
MAN-3 / NACL-3	AT4G36250	AT4G36250.1	AT4G36250.1	-0.717419	0.717419	0.00849134	0.027493	14	NaN	NaN	aldehyde dehydrogenase 3F1	NaN	3	-39.1816	0.608184	MAN-3	NACL-3
MAN-3 / NACL-3	AT1G75200	AT1G75200.1	AT1G75200.1	-0.918018	0.918018	0.00856726	0.0276462	16	NaN	NaN	flavodoxin family protein / radical SAM domain-containing protein	NaN	3	-47.0764	0.529236	MAN-3	NACL-3
MAN-3 / NACL-3	AT3G19370	AT3G19370.1;AT3G19370.2;AT3G19370.3	AT3G19370.1;AT3G19370.2;AT3G19370.3	-0.699635	0.699635	0.00860157	0.0277199	14	NaN	NaN	filament-like protein (DUF869)	NaN	4	-38.4272	0.615728	MAN-3	NACL-3
MAN-3 / NACL-3	AT5G61410	AT5G61410.1;AT5G61410.2	AT5G61410.1;AT5G61410.2	-0.930426	0.930426	0.0086436	0.027802	16	NaN	NaN	D-ribulose-5-phosphate-3-epimerase	NaN	4	-47.5297	0.524703	MAN-3	NACL-3
MAN-3 / NACL-3	AT3G09880	AT3G09880.1	AT3G09880.1	0.766941	0.766941	0.00871808	0.0279455	11	NaN	NaN	Protein phosphatase 2A regulatory B subunit family protein	NaN	2	70.1658	1.70166	MAN-3	NACL-3
MAN-3 / NACL-3	AT4G01220	AT4G01220.1;AT4G01220.2	AT4G01220.1;AT4G01220.2	1.05694	1.05694	0.00881731	0.0281285	14	NaN	NaN	Nucleotide-diphospho-sugar transferase family protein	NaN	1	108.052	2.08052	MAN-3	NACL-3
MAN-3 / NACL-3	AT5G61450	AT5G61450.1	AT5G61450.1	-1.49428	1.49428	0.00885543	0.0281967	14	NaN	NaN	P-loop containing nucleoside triphosphate hydrolases superfamily protein	NaN	4	-64.5043	0.354957	MAN-3	NACL-3
MAN-3 / NACL-3	AT3G53620	AT3G53620.1	AT3G53620.1	-0.730146	0.730146	0.00892519	0.0283279	14	NaN	NaN	pyrophosphorylase 4	NaN	2	-39.7157	0.602843	MAN-3	NACL-3
MAN-3 / NACL-3	AT3G48500	AT3G48500.1;AT3G48500.2	AT3G48500.1;AT3G48500.2	-0.88364	0.88364	0.00894754	0.0283722	12	NaN	NaN	Nucleic acid-binding%2C OB-fold-like protein	NaN	1	-45.8002	0.541998	MAN-3	NACL-3
MAN-3 / NACL-3	AT5G47490	AT5G47490.1;AT5G47490.2	AT5G47490.1;AT5G47490.2	-0.664822	0.664822	0.00895646	0.0283886	16	NaN	NaN	RGPR-like protein	NaN	2	-36.9234	0.630766	MAN-3	NACL-3
MAN-3 / NACL-3	AT1G13520	AT1G13520.1	AT1G13520.1	1.09542	1.09542	0.00934177	0.0291063	10	NaN	NaN	hypothetical protein (DUF1262)	NaN	4	113.675	2.13675	MAN-3	NACL-3
MAN-3 / NACL-3	AT3G05020	AT3G05020.1	AT3G05020.1	-0.792114	0.792114	0.00939635	0.0292027	16	NaN	NaN	acyl carrier protein 1	NaN	2	-42.2503	0.577497	MAN-3	NACL-3
MAN-3 / NACL-3	AT3G13360	AT3G13360.1;AT3G13360.2	AT3G13360.1;AT3G13360.2	1.63829	1.63829	0.00960939	0.0296038	12	NaN	NaN	WPP domain interacting protein 3	NaN	2	211.296	3.11296	MAN-3	NACL-3
MAN-3 / NACL-3	AT1G61900	AT1G61900.1;AT1G61900.2;AT1G61900.3	AT1G61900.1;AT1G61900.2;AT1G61900.3	-0.63867	0.63867	0.00995893	0.0302511	14	NaN	NaN	hypothetical protein	NaN	3	-35.7695	0.642305	MAN-3	NACL-3
MAN-3 / NACL-3	AT4G39820	AT4G39820.1;AT4G39820.2	AT4G39820.1;AT4G39820.2	-0.892993	0.892993	0.0101139	0.0305291	16	NaN	NaN	Tetratricopeptide repeat (TPR)-like superfamily protein	NaN	4	-46.1504	0.538496	MAN-3	NACL-3
MAN-3 / NACL-3	AT4G37100	AT4G37100.1	AT4G37100.1	-0.767247	0.767247	0.0101384	0.0305793	16	NaN	NaN	Pyridoxal phosphate (PLP)-dependent transferases superfamily protein	NaN	2	-41.2463	0.587537	MAN-3	NACL-3
MAN-3 / NACL-3	AT1G20190	AT1G20190.1;AT1G20190.2	AT1G20190.1;AT1G20190.2	0.62062	0.62062	0.0101438	0.030588	16	NaN	NaN	expansin 11	NaN	3	53.7536	1.53754	MAN-3	NACL-3
MAN-3 / NACL-3	AT4G23890	AT4G23890.1	AT4G23890.1	-0.96496	0.96496	0.0102451	0.0307746	10	NaN	NaN	NAD(P)H-quinone oxidoreductase subunit S	NaN	2	-48.7707	0.512293	MAN-3	NACL-3
MAN-3 / NACL-3	AT3G57380	AT3G57380.1;AT3G57380.2;AT3G57380.3	AT3G57380.1;AT3G57380.2;AT3G57380.3	0.588053	0.588053	0.0103044	0.0308773	16	NaN	NaN	Glycosyltransferase family 61 protein	NaN	1	50.3217	1.50322	MAN-3	NACL-3
MAN-3 / NACL-3	AT1G34200	AT1G34200.1	AT1G34200.1	-0.74585	0.74585	0.0103823	0.0310174	16	NaN	NaN	Glyceraldehyde-3-phosphate dehydrogenase-like family protein	NaN	3	-40.3684	0.596316	MAN-3	NACL-3
MAN-3 / NACL-3	AT3G26380	AT3G26380.1;AT3G26380.2	AT3G26380.1;AT3G26380.2	0.772144	0.772144	0.0104236	0.0310929	14	NaN	NaN	Melibiase family protein	NaN	1	70.7806	1.70781	MAN-3	NACL-3
MAN-3 / NACL-3	AT5G47450	AT5G47450.1	AT5G47450.1	-1.06395	1.06395	0.010651	0.0315038	16	NaN	NaN	tonoplast intrinsic protein 2%3B3	NaN	2	-52.1679	0.478321	MAN-3	NACL-3
MAN-3 / NACL-3	AT5G12210	AT5G12210.1;AT5G12210.2	AT5G12210.1;AT5G12210.2	-0.652226	0.652226	0.0107383	0.0316623	16	NaN	NaN	RAB geranylgeranyl transferase beta subunit 1	NaN	2	-36.3702	0.636298	MAN-3	NACL-3
MAN-3 / NACL-3	AT4G38920	AT4G38920.2	AT4G38920.2	-0.591222	0.591222	0.010763	0.0317065	16	NaN	NaN	vacuolar-type H[+]-ATPase C3	NaN	2	-33.6219	0.663781	MAN-3	NACL-3
MAN-3 / NACL-3	AT1G69390	AT1G69390.1	AT1G69390.1	1.40763	1.40763	0.0108285	0.0318217	16	NaN	NaN	homologue of bacterial MinE 1	NaN	1	165.3	2.653	MAN-3	NACL-3
MAN-3 / NACL-3	AT1G73620	AT1G73620.1	AT1G73620.1	1.10999	1.10999	0.0109299	0.0320004	14	NaN	NaN	Pathogenesis-related thaumatin superfamily protein	NaN	2	115.845	2.15845	MAN-3	NACL-3
MAN-3 / NACL-3	AT4G17620	AT4G17620.1;AT4G17620.2;AT4G17620.3	AT4G17620.1;AT4G17620.2;AT4G17620.3	-0.621416	0.621416	0.0109324	0.0320048	16	NaN	NaN	glycine-rich protein	NaN	2	-34.9967	0.650033	MAN-3	NACL-3
MAN-3 / NACL-3	AT1G76730	AT1G76730.1	AT1G76730.1	-1.04483	1.04483	0.0109445	0.0320241	16	NaN	NaN	NagB/RpiA/CoA transferase-like superfamily protein	NaN	3	-51.5298	0.484702	MAN-3	NACL-3
MAN-3 / NACL-3	AT3G27830	AT3G27830.1;AT3G27830.2;AT3G27850.1	AT3G27830.1;AT3G27830.2;AT3G27850.1	-1.16878	1.16878	0.0112013	0.0324673	16	NaN	NaN	ribosomal protein L12-A;ribosomal protein L12-A;ribosomal protein L12-C	NaN	3	-55.5203	0.444797	MAN-3	NACL-3
MAN-3 / NACL-3	AT5G16450	AT5G16450.1;AT5G16450.2	AT5G16450.1;AT5G16450.2	-0.694695	0.694695	0.0113387	0.0327048	16	NaN	NaN	Ribonuclease E inhibitor RraA/Dimethylmenaquinone methyltransferase	NaN	3	-38.216	0.61784	MAN-3	NACL-3
MAN-3 / NACL-3	AT3G23100	AT3G23100.1;AT3G23100.2	AT3G23100.1;AT3G23100.2	-0.824132	0.824132	0.0113698	0.0327546	16	NaN	NaN	DNA ligase IV-binding protein	NaN	2	-43.5178	0.564822	MAN-3	NACL-3
MAN-3 / NACL-3	AT1G18500	AT1G18500.1	AT1G18500.1	-0.596696	0.596696	0.0114498	0.0328917	16	NaN	NaN	methylthioalkylmalate synthase-like 4	NaN	9	-33.8733	0.661267	MAN-3	NACL-3
MAN-3 / NACL-3	AT5G19900	AT5G19900.1;AT5G19900.2;AT5G19900.3;AT5G19900.4;AT5G19900.5	AT5G19900.1;AT5G19900.2;AT5G19900.3;AT5G19900.4;AT5G19900.5	-1.02982	1.02982	0.0114802	0.0329441	16	NaN	NaN	PRLI-interacting factor	NaN	5	-51.023	0.48977	MAN-3	NACL-3
MAN-3 / NACL-3	AT1G80890	AT1G80890.1	AT1G80890.1	1.22463	1.22463	0.011674	0.0332669	16	NaN	NaN	GAG1At protein	NaN	2	133.695	2.33695	MAN-3	NACL-3
MAN-3 / NACL-3	AT1G26690	AT1G26690.1	AT1G26690.1	-0.679751	0.679751	0.0116994	0.0333137	16	NaN	NaN	emp24/gp25L/p24 family/GOLD family protein	NaN	3	-37.5727	0.624273	MAN-3	NACL-3
MAN-3 / NACL-3	AT2G34310	AT2G34310.1;AT2G34310.2;AT2G34310.3;AT2G34310.4;AT2G34310.5;AT2G34310.6;AT2G34310.7	AT2G34310.1;AT2G34310.2;AT2G34310.3;AT2G34310.4;AT2G34310.5;AT2G34310.6;AT2G34310.7	-0.921741	0.921741	0.0120368	0.0338843	16	NaN	NaN	hypothetical protein	NaN	2	-47.2129	0.527871	MAN-3	NACL-3
MAN-3 / NACL-3	AT1G02930	AT1G02930.1;AT1G02930.2	AT1G02930.1;AT1G02930.2	1.44757	1.44757	0.0121277	0.0340351	16	NaN	NaN	glutathione S-transferase 6	NaN	20	172.749	2.72749	MAN-3	NACL-3
MAN-3 / NACL-3	AT1G48230	AT1G48230.1;AT1G48230.2	AT1G48230.1;AT1G48230.2	1.29426	1.29426	0.012202	0.0341622	12	NaN	NaN	nodulin MtN21 /EamA-like transporter family protein	NaN	1	145.252	2.45252	MAN-3	NACL-3
MAN-3 / NACL-3	AT3G22430	AT3G22430.1	AT3G22430.1	1.49106	1.49106	0.0122105	0.0341761	14	NaN	NaN	RNA recognition motif XS domain protein	NaN	1	181.095	2.81095	MAN-3	NACL-3
MAN-3 / NACL-3	AT5G26340	AT5G26340.1	AT5G26340.1	-0.644565	0.644565	0.0124616	0.0345915	16	NaN	NaN	Major facilitator superfamily protein	NaN	2	-36.0314	0.639686	MAN-3	NACL-3
MAN-3 / NACL-3	AT5G57160	AT5G57160.1;AT5G57160.2	AT5G57160.1;AT5G57160.2	-0.850537	0.850537	0.0124933	0.0346437	16	NaN	NaN	DNA ligase IV	NaN	2	-44.5422	0.554578	MAN-3	NACL-3
MAN-3 / NACL-3	AT3G29760	AT3G29760.1;AT3G29760.2;AT3G29760.3;AT3G29760.4;AT3G29760.5	AT3G29760.1;AT3G29760.2;AT3G29760.3;AT3G29760.4;AT3G29760.5	0.893644	0.893644	0.0125261	0.0346971	16	NaN	NaN	Haloacid dehalogenase-like hydrolase (HAD) superfamily protein	NaN	1	85.7863	1.85786	MAN-3	NACL-3
MAN-3 / NACL-3	AT1G29810	AT1G29810.1;AT1G29810.2	AT1G29810.1;AT1G29810.2	-0.694664	0.694664	0.0125615	0.0347558	16	NaN	NaN	Transcriptional coactivator/pterin dehydratase	NaN	2	-38.2147	0.617853	MAN-3	NACL-3
MAN-3 / NACL-3	AT2G18850	AT2G18850.1;AT2G18850.2	AT2G18850.1;AT2G18850.2	-1.76685	1.76685	0.012562	0.0347563	16	NaN	NaN	SET domain-containing protein	NaN	2	-70.6151	0.293849	MAN-3	NACL-3
MAN-3 / NACL-3	AT5G08480	AT5G08480.1;AT5G08480.2;AT5G08480.3	AT5G08480.1;AT5G08480.2;AT5G08480.3	0.755316	0.755316	0.0126543	0.0349139	10	NaN	NaN	VQ motif-containing protein	NaN	1	68.8001	1.688	MAN-3	NACL-3
MAN-3 / NACL-3	AT1G02920	AT1G02920.1	AT1G02920.1	1.61999	1.61999	0.0127271	0.0350351	16	NaN	NaN	glutathione S-transferase 7	NaN	12	207.372	3.07372	MAN-3	NACL-3
MAN-3 / NACL-3	AT3G43520	AT3G43520.1	AT3G43520.1	-0.811151	0.811151	0.0127468	0.0350657	16	NaN	NaN	Transmembrane proteins 14C	NaN	3	-43.0073	0.569927	MAN-3	NACL-3
MAN-3 / NACL-3	AT2G29200	AT2G29200.1;AT2G29200.2	AT2G29200.1;AT2G29200.2	-0.591809	0.591809	0.0129087	0.0353251	16	NaN	NaN	pumilio 1	NaN	6	-33.649	0.66351	MAN-3	NACL-3
MAN-3 / NACL-3	AT1G11940	AT1G11940.1;AT1G11940.2;AT1G62305.1;AT1G62305.2;AT1G62305.3	AT1G11940.1;AT1G11940.2;AT1G62305.1;AT1G62305.2;AT1G62305.3	-1.25568	1.25568	0.0129201	0.0353454	10	NaN	NaN	Core-2/I-branching beta-1%2C6-N-acetylglucosaminyltransferase family protein	NaN	1	-58.1203	0.418797	MAN-3	NACL-3
MAN-3 / NACL-3	AT1G26660	AT1G26660.1;AT1G26660.2	AT1G26660.1;AT1G26660.2	-0.911152	0.911152	0.0133051	0.0359763	10	NaN	NaN	Prefoldin chaperone subunit family protein	NaN	2	-46.824	0.53176	MAN-3	NACL-3
MAN-3 / NACL-3	AT4G17040	AT4G17040.1	AT4G17040.1	-1.30316	1.30316	0.0133401	0.0360338	16	NaN	NaN	CLP protease R subunit 4	NaN	2	-59.4762	0.405238	MAN-3	NACL-3
MAN-3 / NACL-3	AT1G04010	AT1G04010.1	AT1G04010.1	0.675965	0.675965	0.0133824	0.0361035	16	NaN	NaN	phospholipid sterol acyl transferase 1	NaN	1	59.7665	1.59766	MAN-3	NACL-3
MAN-3 / NACL-3	AT4G17650	AT4G17650.1	AT4G17650.1	-0.635787	0.635787	0.0134637	0.0362329	16	NaN	NaN	Polyketide cyclase / dehydrase and lipid transport protein	NaN	2	-35.641	0.64359	MAN-3	NACL-3
MAN-3 / NACL-3	AT5G59460	AT5G59460.1	AT5G59460.1	-1.31614	1.31614	0.0135591	0.0363855	10	NaN	NaN	scarecrow-like transcription factor 11 (SCL11)	NaN	1	-59.8392	0.401608	MAN-3	NACL-3
MAN-3 / NACL-3	AT2G46890	AT2G46890.1	AT2G46890.1	-0.627076	0.627076	0.0138599	0.0368803	16	NaN	NaN	3-oxo-5-alpha-steroid 4-dehydrogenase (DUF1295)	NaN	1	-35.2513	0.647487	MAN-3	NACL-3
MAN-3 / NACL-3	AT5G10490	AT5G10490.1;AT5G10490.2;AT5G10490.3	AT5G10490.1;AT5G10490.2;AT5G10490.3	-0.721077	0.721077	0.0138725	0.036901	16	NaN	NaN	MSCS-like 2	NaN	1	-39.3356	0.606644	MAN-3	NACL-3
MAN-3 / NACL-3	AT5G08420	AT5G08420.1	AT5G08420.1	-1.16907	1.16907	0.0139323	0.0369937	12	NaN	NaN	RNA-binding KH domain-containing protein	NaN	1	-55.5291	0.444709	MAN-3	NACL-3
MAN-3 / NACL-3	AT4G26965	AT4G26965.1	AT4G26965.1	-0.602283	0.602283	0.0142442	0.0374918	16	NaN	NaN	NADH	NaN	4	-34.1289	0.658711	MAN-3	NACL-3
MAN-3 / NACL-3	AT2G45910	AT2G45910.1;AT2G45910.2;AT3G61410.1;AT3G61410.2;AT3G61410.3	AT2G45910.1;AT2G45910.2;AT3G61410.1;AT3G61410.2;AT3G61410.3	1.71427	1.71427	0.0143603	0.0376685	10	NaN	NaN	U-box domain-containing protein kinase family protein;U-box domain-containing protein kinase family protein;U-box kinase family protein;U-box kinase family protein;U-box kinase family protein	NaN	1	228.131	3.28131	MAN-3	NACL-3
MAN-3 / NACL-3	AT4G34100	AT4G34100.1;AT4G34100.2	AT4G34100.1;AT4G34100.2	0.885407	0.885407	0.0144656	0.037838	14	NaN	NaN	RING/U-box superfamily protein	NaN	4	84.7285	1.84729	MAN-3	NACL-3
MAN-3 / NACL-3	AT5G50180	AT5G50180.1	AT5G50180.1	-1.12022	1.12022	0.0148167	0.0383966	12	NaN	NaN	Protein kinase superfamily protein	NaN	2	-53.9976	0.460024	MAN-3	NACL-3
MAN-3 / NACL-3	AT4G32160	AT4G32160.1	AT4G32160.1	-1.77	1.77	0.0149526	0.0386089	16	NaN	NaN	Phox (PX) domain-containing protein	NaN	4	-70.6791	0.293209	MAN-3	NACL-3
MAN-3 / NACL-3	AT5G05920	AT5G05920.2	AT5G05920.2	-0.717757	0.717757	0.0149631	0.0386246	14	NaN	NaN	deoxyhypusine synthase	NaN	1	-39.1958	0.608042	MAN-3	NACL-3
MAN-3 / NACL-3	AT5G14930	AT5G14930.1;AT5G14930.2;AT5G14930.3	AT5G14930.1;AT5G14930.2;AT5G14930.3	1.02079	1.02079	0.0150403	0.0387496	16	NaN	NaN	senescence-associated gene 101	NaN	1	102.903	2.02903	MAN-3	NACL-3
MAN-3 / NACL-3	AT1G15420	AT1G15420.1;AT1G15420.2	AT1G15420.1;AT1G15420.2	-0.723967	0.723967	0.0151262	0.0388819	16	NaN	NaN	WD repeat protein	NaN	2	-39.457	0.60543	MAN-3	NACL-3
MAN-3 / NACL-3	AT5G67510	AT5G67510.1	AT5G67510.1	-0.692919	0.692919	0.0152589	0.0390816	11	NaN	NaN	Translation protein SH3-like family protein	NaN	2	-38.1399	0.618601	MAN-3	NACL-3
MAN-3 / NACL-3	AT5G57685	AT5G57685.1	AT5G57685.1	2.24055	2.24055	0.0155385	0.0395135	14	NaN	NaN	glutamine dumper 3	NaN	1	372.578	4.72578	MAN-3	NACL-3
MAN-3 / NACL-3	AT1G31010	AT1G31010.1	AT1G31010.1	-0.955809	0.955809	0.015561	0.0395506	16	NaN	NaN	organellar single-stranded DNA binding protein 4	NaN	2	-48.4448	0.515552	MAN-3	NACL-3
MAN-3 / NACL-3	AT4G03230	AT4G03230.1;AT4G03230.2;AT4G03230.4;AT4G03230.5;AT4G03230.6;AT4G03230.8	AT4G03230.1;AT4G03230.2;AT4G03230.4;AT4G03230.5;AT4G03230.6;AT4G03230.8	-2.27125	2.27125	0.0156408	0.0396709	16	NaN	NaN	G-type lectin S-receptor-like Serine/Threonine-kinase	NaN	2	-79.285	0.20715	MAN-3	NACL-3
MAN-3 / NACL-3	AT5G19450	AT5G19450.1;AT5G19450.2	AT5G19450.1;AT5G19450.2	-1.40979	1.40979	0.0160642	0.0403041	10	NaN	NaN	calcium-dependent protein kinase 19	NaN	1	-62.3633	0.376367	MAN-3	NACL-3
MAN-3 / NACL-3	AT1G19950	AT1G19950.1;AT1G75700.1;AT1G75700.2;AT1G75700.3;AT5G42560.1	AT1G19950.1;AT1G75700.1;AT1G75700.2;AT1G75700.3;AT5G42560.1	-0.732127	0.732127	0.0161584	0.0404418	14	NaN	NaN	HVA22-like protein H (ATHVA22H);HVA22-like protein G;HVA22-like protein G;HVA22-like protein G;Abscisic acid-responsive (TB2/DP1%2C HVA22) family protein	NaN	1	-39.7984	0.602016	MAN-3	NACL-3
MAN-3 / NACL-3	AT2G40765	AT2G40765.1	AT2G40765.1	1.36799	1.36799	0.016174	0.0404663	16	NaN	NaN	transmembrane protein	NaN	3	158.112	2.58112	MAN-3	NACL-3
MAN-3 / NACL-3	AT5G24740	AT5G24740.1;AT5G24740.2;AT5G24740.3;AT5G24740.4;AT5G24740.5;AT5G24740.6	AT5G24740.1;AT5G24740.2;AT5G24740.3;AT5G24740.4;AT5G24740.5;AT5G24740.6	-0.759621	0.759621	0.0163379	0.0407198	16	NaN	NaN	vacuolar protein sorting-associated protein%2C putative (DUF1162)	NaN	2	-40.9348	0.590652	MAN-3	NACL-3
MAN-3 / NACL-3	AT2G42570	AT2G42570.1	AT2G42570.1	1.21207	1.21207	0.0163423	0.0407274	14	NaN	NaN	TRICHOME BIREFRINGENCE-LIKE 39	NaN	1	131.669	2.31669	MAN-3	NACL-3
MAN-3 / NACL-3	AT5G62020	AT5G62020.1	AT5G62020.1	-0.646046	0.646046	0.0163812	0.0407924	16	NaN	NaN	heat shock transcription factor B2A	NaN	2	-36.0971	0.639029	MAN-3	NACL-3
MAN-3 / NACL-3	AT5G40690	AT5G40690.1	AT5G40690.1	0.655274	0.655274	0.0168211	0.041459	16	NaN	NaN	histone-lysine N-methyltransferase trithorax-like protein	NaN	1	57.4915	1.57491	MAN-3	NACL-3
MAN-3 / NACL-3	AT2G27730	AT2G27730.1;AT2G27730.2;AT2G27730.3;AT2G27730.4	AT2G27730.1;AT2G27730.2;AT2G27730.3;AT2G27730.4	-1.22498	1.22498	0.0169511	0.0416513	16	NaN	NaN	copper ion binding protein	NaN	4	-57.2197	0.427803	MAN-3	NACL-3
MAN-3 / NACL-3	AT3G11900	AT3G11900.1;AT3G11900.2	AT3G11900.1;AT3G11900.2	-2.26447	2.26447	0.0171166	0.0418904	10	NaN	NaN	aromatic and neutral transporter 1	NaN	1	-79.1874	0.208126	MAN-3	NACL-3
MAN-3 / NACL-3	AT3G50000	AT3G50000.1	AT3G50000.1	0.762116	0.762116	0.017121	0.0418969	12	NaN	NaN	casein kinase II%2C alpha chain 2	NaN	4	69.5977	1.69598	MAN-3	NACL-3
MAN-3 / NACL-3	AT3G24420	AT3G24420.1	AT3G24420.1	-0.903715	0.903715	0.0171358	0.0419204	14	NaN	NaN	alpha/beta-Hydrolases superfamily protein	NaN	1	-46.5491	0.534509	MAN-3	NACL-3
MAN-3 / NACL-3	AT2G41500	AT2G41500.1;AT2G41500.2	AT2G41500.1;AT2G41500.2	-0.953824	0.953824	0.0172728	0.0421226	16	NaN	NaN	WD-40 repeat family protein / small nuclear ribonucleoprotein Prp4p-like protein	NaN	3	-48.3738	0.516262	MAN-3	NACL-3
MAN-3 / NACL-3	AT1G76050	AT1G76050.1;AT1G76050.2	AT1G76050.1;AT1G76050.2	-0.87672	0.87672	0.0172786	0.0421323	16	NaN	NaN	Pseudouridine synthase family protein	NaN	1	-45.5396	0.544604	MAN-3	NACL-3
MAN-3 / NACL-3	AT3G59890	AT3G59890.1;AT3G59890.2	AT3G59890.1;AT3G59890.2	-0.603785	0.603785	0.017301	0.0421683	16	NaN	NaN	Dihydrodipicolinate reductase%2C bacterial/plant	NaN	3	-34.1974	0.658026	MAN-3	NACL-3
MAN-3 / NACL-3	AT4G18480	AT4G18480.1	AT4G18480.1	-0.64982	0.64982	0.0173294	0.0422099	16	NaN	NaN	P-loop containing nucleoside triphosphate hydrolases superfamily protein	NaN	10	-36.264	0.63736	MAN-3	NACL-3
MAN-3 / NACL-3	AT5G20000	AT5G20000.1	AT5G20000.1	1.0323	1.0323	0.0173319	0.0422144	16	NaN	NaN	AAA-type ATPase family protein	NaN	1	104.529	2.04529	MAN-3	NACL-3
MAN-3 / NACL-3	AT5G46280	AT5G46280.1;AT5G46280.2;AT5G46280.3;AT5G46280.4	AT5G46280.1;AT5G46280.2;AT5G46280.3;AT5G46280.4	-0.587989	0.587989	0.0176415	0.04268	16	NaN	NaN	Minichromosome maintenance (MCM2/3/5) family protein	NaN	4	-33.473	0.66527	MAN-3	NACL-3
MAN-3 / NACL-3	AT2G38480	AT2G38480.1	AT2G38480.1	-0.639945	0.639945	0.0176803	0.0427374	16	NaN	NaN	Uncharacterized protein family (UPF0497)	NaN	3	-35.8263	0.641737	MAN-3	NACL-3
MAN-3 / NACL-3	AT2G33330	AT2G33330.1	AT2G33330.1	-1.05619	1.05619	0.0179561	0.0431305	14	NaN	NaN	plasmodesmata-located protein 3	NaN	1	-51.9099	0.480901	MAN-3	NACL-3
MAN-3 / NACL-3	AT3G47340	AT3G47340.1	AT3G47340.1	-0.584271	0.584271	0.0182506	0.0435582	16	NaN	NaN	glutamine-dependent asparagine synthase 1	NaN	8	-33.3014	0.666986	MAN-3	NACL-3
MAN-3 / NACL-3	AT1G06200	AT1G06200.1;AT1G06200.2	AT1G06200.1;AT1G06200.2	0.963941	0.963941	0.0185871	0.044033	16	NaN	NaN	Peptidase S24/S26A/S26B/S26C family protein	NaN	4	95.0632	1.95063	MAN-3	NACL-3
MAN-3 / NACL-3	AT4G29905	AT4G29905.1	AT4G29905.1	0.617366	0.617366	0.018643	0.0441156	16	NaN	NaN	hypothetical protein	NaN	1	53.4072	1.53407	MAN-3	NACL-3
MAN-3 / NACL-3	AT4G22810	AT4G22810.1	AT4G22810.1	-1.5982	1.5982	0.0187167	0.0442191	10	NaN	NaN	Putative AT-hook DNA-binding family protein	NaN	2	-66.971	0.33029	MAN-3	NACL-3
MAN-3 / NACL-3	AT2G02880	AT2G02880.1	AT2G02880.1	-1.10871	1.10871	0.0187972	0.0443337	12	NaN	NaN	mucin-like protein	NaN	1	-53.6293	0.463707	MAN-3	NACL-3
MAN-3 / NACL-3	AT3G22600	AT3G22600.1	AT3G22600.1	1.01514	1.01514	0.0188246	0.0443756	12	NaN	NaN	Bifunctional inhibitor/lipid-transfer protein/seed storage 2S albumin superfamily protein	NaN	1	102.11	2.0211	MAN-3	NACL-3
MAN-3 / NACL-3	AT3G05500	AT3G05500.1	AT3G05500.1	0.618146	0.618146	0.0189249	0.0445232	16	NaN	NaN	Rubber elongation factor protein (REF)	NaN	4	53.4901	1.5349	MAN-3	NACL-3
MAN-3 / NACL-3	AT1G71695	AT1G71695.1	AT1G71695.1	-0.838422	0.838422	0.0190077	0.044639	16	NaN	NaN	Peroxidase superfamily protein	NaN	7	-44.0745	0.559255	MAN-3	NACL-3
MAN-3 / NACL-3	AT5G17170	AT5G17170.1	AT5G17170.1	-0.763658	0.763658	0.0194996	0.0453562	16	NaN	NaN	rubredoxin family protein	NaN	5	-41.0999	0.589001	MAN-3	NACL-3
MAN-3 / NACL-3	AT1G48790	AT1G48790.1	AT1G48790.1	0.93123	0.93123	0.0200634	0.0461466	16	NaN	NaN	associated molecule with the SH3 domain of STAM 1	NaN	1	90.69	1.9069	MAN-3	NACL-3
MAN-3 / NACL-3	AT1G14870	AT1G14870.1	AT1G14870.1	0.655946	0.655946	0.0202161	0.0463674	16	NaN	NaN	PLANT CADMIUM RESISTANCE 2	NaN	3	57.5649	1.57565	MAN-3	NACL-3
MAN-3 / NACL-3	AT3G49601	AT3G49601.1	AT3G49601.1	0.942226	0.942226	0.0208498	0.0472454	14	NaN	NaN	pre-mRNA-splicing factor	NaN	3	92.1491	1.92149	MAN-3	NACL-3
MAN-3 / NACL-3	AT1G05430	AT1G05430.1	AT1G05430.1	2.60524	2.60524	0.0209881	0.0474361	12	NaN	NaN	hypothetical protein	NaN	2	508.491	6.08491	MAN-3	NACL-3
MAN-3 / NACL-3	AT1G18490	AT1G18490.1	AT1G18490.1	1.03964	1.03964	0.0212305	0.0477646	12	NaN	NaN	2-aminoethanethiol dioxygenase%2C putative (DUF1637)	NaN	2	105.571	2.05571	MAN-3	NACL-3
MAN-3 / NACL-3	AT4G27700	AT4G27700.1	AT4G27700.1	-3.18854	3.18854	0.0214166	0.0480247	10	NaN	NaN	Rhodanese/Cell cycle control phosphatase superfamily protein	NaN	3	-89.0313	0.109687	MAN-3	NACL-3
MAN-3 / NACL-3	AT1G06650	AT1G06650.2	AT1G06650.2	0.581532	0.581532	0.0215286	0.04818	16	NaN	NaN	2-oxoglutarate (2OG) and Fe(II)-dependent oxygenase superfamily protein	NaN	4	49.6438	1.49644	MAN-3	NACL-3
MAN-3 / NACL-3	AT1G66130	AT1G66130.1	AT1G66130.1	-2.35498	2.35498	0.0215723	0.0482451	12	NaN	NaN	NAD(P)-binding Rossmann-fold superfamily protein	NaN	1	-80.4529	0.195471	MAN-3	NACL-3
MAN-3 / NACL-3	AT4G32770	AT4G32770.1	AT4G32770.1	-0.886896	0.886896	0.0215873	0.0482625	16	NaN	NaN	tocopherol cyclase%2C chloroplast / vitamin E deficient 1 (VTE1) / sucrose export defective 1 (SXD1)	NaN	4	-45.9224	0.540776	MAN-3	NACL-3
MAN-3 / NACL-3	AT1G07470	AT1G07470.1;AT1G07470.2;AT1G07480.1;AT1G07480.2;AT1G07480.3	AT1G07470.1;AT1G07470.2;AT1G07480.1;AT1G07480.2;AT1G07480.3	1.30013	1.30013	0.021597	0.0482756	16	NaN	NaN	Transcription factor IIA%2C alpha/beta subunit	NaN	1	146.251	2.46251	MAN-3	NACL-3
MAN-3 / NACL-3	AT3G11750	AT3G11750.1	AT3G11750.1	-1.18977	1.18977	0.0218503	0.0486213	10	NaN	NaN	Dihydroneopterin aldolase	NaN	1	-56.1629	0.438371	MAN-3	NACL-3
MAN-3 / NACL-3	AT3G59220	AT3G59220.1	AT3G59220.1	0.762591	0.762591	0.0219713	0.0487903	14	NaN	NaN	pirin	NaN	1	69.6535	1.69653	MAN-3	NACL-3
MAN-3 / NACL-3	AT3G26520	AT3G26520.1	AT3G26520.1	-0.641069	0.641069	0.0221558	0.0490401	16	NaN	NaN	tonoplast intrinsic protein 2	NaN	3	-35.8762	0.641238	MAN-3	NACL-3
MAN-3 / NACL-3	AT3G52400	AT3G52400.1	AT3G52400.1	0.735132	0.735132	0.0221591	0.0490451	16	NaN	NaN	syntaxin of plants 122	NaN	12	66.455	1.66455	MAN-3	NACL-3
MAN-3 / NACL-3	AT5G07370	AT5G07370.1;AT5G07370.2;AT5G07370.3;AT5G07370.4	AT5G07370.1;AT5G07370.2;AT5G07370.3;AT5G07370.4	0.795439	0.795439	0.0221659	0.0490551	16	NaN	NaN	inositol polyphosphate kinase 2 alpha	NaN	3	73.5605	1.73561	MAN-3	NACL-3
MAN-3 / NACL-3	ATCG00580	ATCG00580.1	ATCG00580.1	-2.82534	2.82534	0.0223117	0.049257	16	NaN	NaN	photosystem II reaction center protein E	NaN	3	-85.8913	0.141087	MAN-3	NACL-3
MAN-3 / NACL-3	AT2G32700	AT2G32700.1;AT2G32700.2;AT2G32700.3;AT2G32700.4;AT2G32700.5;AT2G32700.6;AT2G32700.7	AT2G32700.1;AT2G32700.2;AT2G32700.3;AT2G32700.4;AT2G32700.5;AT2G32700.6;AT2G32700.7	0.695931	0.695931	0.0223399	0.0492926	16	NaN	NaN	LEUNIG-like protein	NaN	5	61.993	1.61993	MAN-3	NACL-3
MAN-3 / NACL-3	AT5G51350	AT5G51350.1	AT5G51350.1	0.60953	0.60953	0.022429	0.0494107	16	NaN	NaN	Leucine-rich repeat transmembrane protein kinase family protein	NaN	1	52.5762	1.52576	MAN-3	NACL-3
MAN-3 / NACL-3	AT5G23120	AT5G23120.1;AT5G23120.2	AT5G23120.1;AT5G23120.2	-0.711425	0.711425	0.0227645	0.0498662	16	NaN	NaN	photosystem II stability/assembly factor%2C chloroplast (HCF136)	NaN	9	-38.9283	0.610717	MAN-3	NACL-3
MAN-3 / NACL-3	AT2G01760	AT2G01760.1;AT2G01760.2;AT2G01760.3	AT2G01760.1;AT2G01760.2;AT2G01760.3	0.876862	0.876862	0.0227833	0.049893	10	NaN	NaN	response regulator 14	NaN	1	83.6377	1.83638	MAN-3	NACL-3
MAN-6 / CTL-0	AT1G62570	AT1G62570.1	AT1G62570.1	2.03613	2.03613	2.73471e-11	4.9959e-07	16	NaN	NaN	flavin-monooxygenase glucosinolate S-oxygenase 4	NaN	15	310.145	4.10145	MAN-6	CTL-0
MAN-6 / CTL-0	AT5G20830	AT5G20830.1;AT5G20830.2;AT5G20830.3	AT5G20830.1;AT5G20830.2;AT5G20830.3	0.994314	0.994314	6.53302e-11	9.37737e-07	16	NaN	NaN	sucrose synthase 1	NaN	36	99.2133	1.99213	MAN-6	CTL-0
MAN-6 / CTL-0	AT4G32410	AT4G32410.1	AT4G32410.1	-0.770054	0.770054	3.60739e-08	3.58279e-05	16	NaN	NaN	cellulose synthase 1	NaN	9	-41.3605	0.586395	MAN-6	CTL-0
MAN-6 / CTL-0	AT3G57520	AT3G57520.1	AT3G57520.1	-1.22134	1.22134	8.17122e-08	5.53018e-05	16	NaN	NaN	seed imbibition 2	NaN	12	-57.1115	0.428885	MAN-6	CTL-0
MAN-6 / CTL-0	AT2G22930	AT2G22930.1	AT2G22930.1	-0.885006	0.885006	8.48456e-08	5.6457e-05	16	NaN	NaN	UDP-Glycosyltransferase superfamily protein	NaN	4	-45.8515	0.541485	MAN-6	CTL-0
MAN-6 / CTL-0	AT5G52310	AT5G52310.1	AT5G52310.1	2.7389	2.7389	9.0133e-08	5.80529e-05	16	NaN	NaN	low-temperature-responsive protein 78 (LTI78) / desiccation-responsive protein 29A (RD29A)	NaN	34	567.562	6.67562	MAN-6	CTL-0
MAN-6 / CTL-0	AT2G27550	AT2G27550.1	AT2G27550.1	1.10536	1.10536	9.19707e-08	5.86006e-05	16	NaN	NaN	centroradiali	NaN	8	115.152	2.15152	MAN-6	CTL-0
MAN-6 / CTL-0	AT1G64660	AT1G64660.1	AT1G64660.1	1.27226	1.27226	9.64314e-08	5.99993e-05	16	NaN	NaN	methionine gamma-lyase	NaN	8	141.54	2.4154	MAN-6	CTL-0
MAN-6 / CTL-0	AT5G44240	AT5G44240.1;AT5G44240.2	AT5G44240.1;AT5G44240.2	-0.864082	0.864082	1.4341e-07	7.41281e-05	16	NaN	NaN	aminophospholipid ATPase 2	NaN	4	-45.0604	0.549396	MAN-6	CTL-0
MAN-6 / CTL-0	AT1G02810	AT1G02810.1	AT1G02810.1	-1.60269	1.60269	1.65035e-07	7.99086e-05	16	NaN	NaN	Plant invertase/pectin methylesterase inhibitor superfamily	NaN	5	-67.0737	0.329263	MAN-6	CTL-0
MAN-6 / CTL-0	AT1G77120	AT1G77120.1	AT1G77120.1	2.18202	2.18202	2.4565e-07	9.84763e-05	16	NaN	NaN	alcohol dehydrogenase 1	NaN	14	353.789	4.53789	MAN-6	CTL-0
MAN-6 / CTL-0	AT4G21960	AT4G21960.1	AT4G21960.1	-1.72252	1.72252	4.44779e-07	0.000130987	16	NaN	NaN	Peroxidase superfamily protein	NaN	7	-69.6982	0.303018	MAN-6	CTL-0
MAN-6 / CTL-0	AT5G52300	AT5G52300.1;AT5G52300.2	AT5G52300.1;AT5G52300.2	3.04561	3.04561	4.97601e-07	0.000137446	16	NaN	NaN	CAP160 protein	NaN	15	725.693	8.25693	MAN-6	CTL-0
MAN-6 / CTL-0	AT5G04260	AT5G04260.1	AT5G04260.1	-1.55371	1.55371	5.23416e-07	0.000141247	16	NaN	NaN	WCRKC thioredoxin 2	NaN	1	-65.9366	0.340634	MAN-6	CTL-0
MAN-6 / CTL-0	AT1G50460	AT1G50460.1	AT1G50460.1	-0.663774	0.663774	6.47552e-07	0.000157667	16	NaN	NaN	hexokinase-like 1	NaN	3	-36.8775	0.631225	MAN-6	CTL-0
MAN-6 / CTL-0	AT3G05230	AT3G05230.1	AT3G05230.1	-1.05443	1.05443	7.59438e-07	0.000171153	16	NaN	NaN	Signal peptidase subunit	NaN	4	-51.8512	0.481488	MAN-6	CTL-0
MAN-6 / CTL-0	AT2G40000	AT2G40000.1	AT2G40000.1	0.997769	0.997769	9.90757e-07	0.000195297	16	NaN	NaN	ortholog of sugar beet HS1 PRO-1 2	NaN	3	99.691	1.99691	MAN-6	CTL-0
MAN-6 / CTL-0	AT5G51010	AT5G51010.1	AT5G51010.1	1.97053	1.97053	1.02032e-06	0.000198959	16	NaN	NaN	Rubredoxin-like superfamily protein	NaN	3	291.913	3.91913	MAN-6	CTL-0
MAN-6 / CTL-0	AT4G38260	AT4G38260.1	AT4G38260.1	-1.9252	1.9252	1.07908e-06	0.00020484	16	NaN	NaN	transport/golgi organization-like protein (DUF833)	NaN	5	-73.6696	0.263304	MAN-6	CTL-0
MAN-6 / CTL-0	AT1G73880	AT1G73880.1	AT1G73880.1	0.660565	0.660565	1.13605e-06	0.000211058	16	NaN	NaN	UDP-glucosyl transferase 89B1	NaN	12	58.0702	1.5807	MAN-6	CTL-0
MAN-6 / CTL-0	AT5G47820	AT5G47820.1;AT5G47820.2	AT5G47820.1;AT5G47820.2	-1.38049	1.38049	1.44611e-06	0.0002401	16	NaN	NaN	P-loop containing nucleoside triphosphate hydrolases superfamily protein	NaN	2	-61.5912	0.384088	MAN-6	CTL-0
MAN-6 / CTL-0	AT4G16650	AT4G16650.1;AT4G16650.2	AT4G16650.1;AT4G16650.2	-0.910089	0.910089	1.60086e-06	0.00025304	16	NaN	NaN	O-fucosyltransferase family protein	NaN	2	-46.7848	0.532152	MAN-6	CTL-0
MAN-6 / CTL-0	AT5G11110	AT5G11110.1	AT5G11110.1	0.817594	0.817594	1.72233e-06	0.000262468	16	NaN	NaN	sucrose phosphate synthase 2F	NaN	20	76.2464	1.76246	MAN-6	CTL-0
MAN-6 / CTL-0	AT5G08620	AT5G08620.1	AT5G08620.1	-1.09877	1.09877	1.75926e-06	0.000264883	16	NaN	NaN	DEA(D/H)-box RNA helicase family protein	NaN	2	-53.3087	0.466913	MAN-6	CTL-0
MAN-6 / CTL-0	AT1G15390	AT1G15390.1	AT1G15390.1	-1.12094	1.12094	1.81466e-06	0.000269454	16	NaN	NaN	peptide deformylase 1A	NaN	6	-54.0207	0.459793	MAN-6	CTL-0
MAN-6 / CTL-0	AT3G56430	AT3G56430.1	AT3G56430.1	-0.882189	0.882189	1.82814e-06	0.000270923	16	NaN	NaN	import inner membrane translocase subunit	NaN	3	-45.7456	0.542544	MAN-6	CTL-0
MAN-6 / CTL-0	AT3G03990	AT3G03990.1	AT3G03990.1	0.916853	0.916853	2.34279e-06	0.000308918	16	NaN	NaN	alpha/beta-Hydrolases superfamily protein	NaN	6	88.7992	1.88799	MAN-6	CTL-0
MAN-6 / CTL-0	AT3G52170	AT3G52170.1;AT3G52170.2;AT3G52170.3;AT3G52170.4	AT3G52170.1;AT3G52170.2;AT3G52170.3;AT3G52170.4	-1.48077	1.48077	2.50389e-06	0.000319741	16	NaN	NaN	DNA binding protein	NaN	2	-64.1704	0.358296	MAN-6	CTL-0
MAN-6 / CTL-0	AT2G31790	AT2G31790.1	AT2G31790.1	-1.04482	1.04482	3.04567e-06	0.000355045	16	NaN	NaN	UDP-Glycosyltransferase superfamily protein	NaN	6	-51.5296	0.484704	MAN-6	CTL-0
MAN-6 / CTL-0	AT5G62020	AT5G62020.1	AT5G62020.1	2.05494	2.05494	3.22733e-06	0.000367308	14	NaN	NaN	heat shock transcription factor B2A	NaN	2	315.528	4.15528	MAN-6	CTL-0
MAN-6 / CTL-0	AT1G71697	AT1G71697.1	AT1G71697.1	0.839052	0.839052	4.17496e-06	0.000420819	16	NaN	NaN	choline kinase 1	NaN	10	78.8874	1.78887	MAN-6	CTL-0
MAN-6 / CTL-0	AT1G53070	AT1G53070.1	AT1G53070.1	-1.34836	1.34836	4.30759e-06	0.000427962	16	NaN	NaN	Legume lectin family protein	NaN	6	-60.7262	0.392738	MAN-6	CTL-0
MAN-6 / CTL-0	AT5G19350	AT5G19350.1;AT5G19350.2	AT5G19350.1;AT5G19350.2	-1.02472	1.02472	4.4747e-06	0.000436653	16	NaN	NaN	RNA-binding (RRM/RBD/RNP motifs) family protein	NaN	4	-50.8494	0.491506	MAN-6	CTL-0
MAN-6 / CTL-0	AT5G58970	AT5G58970.1	AT5G58970.1	-1.36784	1.36784	4.78584e-06	0.000452548	16	NaN	NaN	uncoupling protein 2	NaN	3	-61.253	0.38747	MAN-6	CTL-0
MAN-6 / CTL-0	AT1G68230	AT1G68230.1;AT1G68230.2	AT1G68230.1;AT1G68230.2	-0.837713	0.837713	4.96792e-06	0.000461118	16	NaN	NaN	Reticulon family protein	NaN	2	-44.047	0.55953	MAN-6	CTL-0
MAN-6 / CTL-0	AT5G17760	AT5G17760.1	AT5G17760.1	0.779808	0.779808	5.72993e-06	0.000497458	16	NaN	NaN	P-loop containing nucleoside triphosphate hydrolases superfamily protein	NaN	6	71.6903	1.7169	MAN-6	CTL-0
MAN-6 / CTL-0	AT5G48180	AT5G48180.1	AT5G48180.1	0.964357	0.964357	6.62869e-06	0.000538627	16	NaN	NaN	nitrile specifier protein 5	NaN	14	95.1194	1.95119	MAN-6	CTL-0
MAN-6 / CTL-0	AT3G25040	AT3G25040.1	AT3G25040.1	-1.82352	1.82352	7.16585e-06	0.000561088	16	NaN	NaN	endoplasmic reticulum retention defective 2B	NaN	2	-71.7468	0.282532	MAN-6	CTL-0
MAN-6 / CTL-0	AT4G28250	AT4G28250.1;AT4G28250.2;AT4G28250.3;AT4G28250.4	AT4G28250.1;AT4G28250.2;AT4G28250.3;AT4G28250.4	-1.91051	1.91051	7.97103e-06	0.000594582	16	NaN	NaN	expansin B3	NaN	4	-73.4001	0.265999	MAN-6	CTL-0
MAN-6 / CTL-0	AT3G51130	AT3G51130.1	AT3G51130.1	-1.23777	1.23777	9.52668e-06	0.000650646	16	NaN	NaN	transmembrane protein	NaN	3	-57.5973	0.424027	MAN-6	CTL-0
MAN-6 / CTL-0	AT2G40570	AT2G40570.1;AT2G40570.2	AT2G40570.1;AT2G40570.2	-1.23203	1.23203	1.01395e-05	0.000674868	16	NaN	NaN	initiator tRNA phosphoribosyl transferase family protein	NaN	2	-57.4283	0.425717	MAN-6	CTL-0
MAN-6 / CTL-0	AT2G33120	AT2G33120.1;AT2G33120.2	AT2G33120.1;AT2G33120.2	-0.819033	0.819033	1.03765e-05	0.000683592	16	NaN	NaN	synaptobrevin-related protein 1	NaN	10	-43.3178	0.566822	MAN-6	CTL-0
MAN-6 / CTL-0	AT1G06640	AT1G06640.1	AT1G06640.1	-0.858048	0.858048	1.04614e-05	0.000686738	16	NaN	NaN	2-oxoglutarate (2OG) and Fe(II)-dependent oxygenase superfamily protein	NaN	4	-44.8301	0.551699	MAN-6	CTL-0
MAN-6 / CTL-0	AT1G27900	AT1G27900.1;AT1G27900.2;AT1G27900.3	AT1G27900.1;AT1G27900.2;AT1G27900.3	-0.591195	0.591195	1.08969e-05	0.000701102	16	NaN	NaN	RNA helicase family protein	NaN	7	-33.6207	0.663793	MAN-6	CTL-0
MAN-6 / CTL-0	AT5G26340	AT5G26340.1	AT5G26340.1	1.78013	1.78013	1.21567e-05	0.000741892	14	NaN	NaN	Major facilitator superfamily protein	NaN	2	243.457	3.43457	MAN-6	CTL-0
MAN-6 / CTL-0	AT3G59110	AT3G59110.1	AT3G59110.1	0.752925	0.752925	1.24234e-05	0.000750685	16	NaN	NaN	Protein kinase superfamily protein	NaN	3	68.5206	1.68521	MAN-6	CTL-0
MAN-6 / CTL-0	AT1G64390	AT1G64390.1	AT1G64390.1	-1.30208	1.30208	1.25782e-05	0.000756249	16	NaN	NaN	glycosyl hydrolase 9C2	NaN	6	-59.4459	0.405541	MAN-6	CTL-0
MAN-6 / CTL-0	AT4G26410	AT4G26410.1	AT4G26410.1	-0.619821	0.619821	1.26673e-05	0.000759414	16	NaN	NaN	chromosome-associated kinesin	NaN	6	-34.9248	0.650752	MAN-6	CTL-0
MAN-6 / CTL-0	AT1G52540	AT1G52540.1;AT1G52540.2	AT1G52540.1;AT1G52540.2	-0.715865	0.715865	1.27941e-05	0.00076303	16	NaN	NaN	Protein kinase superfamily protein	NaN	4	-39.116	0.60884	MAN-6	CTL-0
MAN-6 / CTL-0	AT3G17790	AT3G17790.1	AT3G17790.1	1.19927	1.19927	1.31476e-05	0.000773851	16	NaN	NaN	purple acid phosphatase 17	NaN	5	129.623	2.29623	MAN-6	CTL-0
MAN-6 / CTL-0	AT1G27600	AT1G27600.1;AT1G27600.2	AT1G27600.1;AT1G27600.2	-1.31217	1.31217	1.38185e-05	0.000796736	16	NaN	NaN	Nucleotide-diphospho-sugar transferases superfamily protein	NaN	2	-59.7284	0.402716	MAN-6	CTL-0
MAN-6 / CTL-0	AT1G09070	AT1G09070.1	AT1G09070.1	0.966497	0.966497	1.52328e-05	0.000838017	16	NaN	NaN	soybean gene regulated by cold-2	NaN	5	95.4091	1.95409	MAN-6	CTL-0
MAN-6 / CTL-0	AT1G21900	AT1G21900.1	AT1G21900.1	-1.05414	1.05414	1.56944e-05	0.000852816	16	NaN	NaN	emp24/gp25L/p24 family/GOLD family protein	NaN	3	-51.8415	0.481585	MAN-6	CTL-0
MAN-6 / CTL-0	AT3G04740	AT3G04740.1	AT3G04740.1	-0.802323	0.802323	1.58565e-05	0.000857707	16	NaN	NaN	RNA polymerase II transcription mediator	NaN	8	-42.6575	0.573425	MAN-6	CTL-0
MAN-6 / CTL-0	AT4G30270	AT4G30270.1	AT4G30270.1	-0.927472	0.927472	1.58816e-05	0.000858687	16	NaN	NaN	xyloglucan endotransglucosylase/hydrolase 24	NaN	7	-47.4221	0.525779	MAN-6	CTL-0
MAN-6 / CTL-0	AT1G63310	AT1G63310.1	AT1G63310.1	-0.717134	0.717134	1.63101e-05	0.000870029	16	NaN	NaN	hypothetical protein	NaN	5	-39.1696	0.608304	MAN-6	CTL-0
MAN-6 / CTL-0	AT2G30520	AT2G30520.1;AT2G30520.2;AT2G30520.3	AT2G30520.1;AT2G30520.2;AT2G30520.3	-0.922819	0.922819	1.69663e-05	0.000888643	16	NaN	NaN	Phototropic-responsive NPH3 family protein	NaN	7	-47.2523	0.527477	MAN-6	CTL-0
MAN-6 / CTL-0	AT5G63890	AT5G63890.1;AT5G63890.2	AT5G63890.1;AT5G63890.2	-0.673644	0.673644	1.73376e-05	0.000897776	16	NaN	NaN	histidinol dehydrogenase	NaN	10	-37.3079	0.626921	MAN-6	CTL-0
MAN-6 / CTL-0	AT2G27500	AT2G27500.1;AT2G27500.2;AT2G27500.3	AT2G27500.1;AT2G27500.2;AT2G27500.3	0.639362	0.639362	1.73867e-05	0.000899182	13	NaN	NaN	Glycosyl hydrolase superfamily protein	NaN	1	55.764	1.55764	MAN-6	CTL-0
MAN-6 / CTL-0	AT1G20440	AT1G20440.1	AT1G20440.1	0.720909	0.720909	1.76021e-05	0.000905875	16	NaN	NaN	cold-regulated 47	NaN	22	64.822	1.64822	MAN-6	CTL-0
MAN-6 / CTL-0	AT5G44120	AT5G44120.3	AT5G44120.3	-1.86433	1.86433	1.79915e-05	0.000917237	16	NaN	NaN	RmlC-like cupins superfamily protein	NaN	22	-72.5349	0.274651	MAN-6	CTL-0
MAN-6 / CTL-0	AT4G17550	AT4G17550.1	AT4G17550.1	1.33895	1.33895	2.08374e-05	0.000991083	15	NaN	NaN	Major facilitator superfamily protein	NaN	1	152.967	2.52967	MAN-6	CTL-0
MAN-6 / CTL-0	AT5G44550	AT5G44550.1	AT5G44550.1	-1.5452	1.5452	2.14572e-05	0.00100532	16	NaN	NaN	Uncharacterized protein family (UPF0497)	NaN	2	-65.7352	0.342648	MAN-6	CTL-0
MAN-6 / CTL-0	AT5G14200	AT5G14200.1	AT5G14200.1	-0.601464	0.601464	2.35498e-05	0.00105336	16	NaN	NaN	isopropylmalate dehydrogenase 1	NaN	15	-34.0915	0.659085	MAN-6	CTL-0
MAN-6 / CTL-0	AT5G20230	AT5G20230.1	AT5G20230.1	1.52677	1.52677	2.40207e-05	0.00106526	14	NaN	NaN	blue-copper-binding protein	NaN	3	188.14	2.8814	MAN-6	CTL-0
MAN-6 / CTL-0	AT4G02980	AT4G02980.1	AT4G02980.1	-1.94689	1.94689	2.45787e-05	0.00107819	16	NaN	NaN	endoplasmic reticulum auxin binding protein 1	NaN	1	-74.0625	0.259375	MAN-6	CTL-0
MAN-6 / CTL-0	AT1G74310	AT1G74310.1;AT1G74310.2	AT1G74310.1;AT1G74310.2	0.633464	0.633464	2.50529e-05	0.00108863	16	NaN	NaN	heat shock protein 101	NaN	10	55.1286	1.55129	MAN-6	CTL-0
MAN-6 / CTL-0	AT3G03490	AT3G03490.1	AT3G03490.1	-1.36236	1.36236	2.52471e-05	0.00109248	16	NaN	NaN	peroxin 19-1	NaN	5	-61.1056	0.388944	MAN-6	CTL-0
MAN-6 / CTL-0	AT5G10830	AT5G10830.1	AT5G10830.1	-0.636347	0.636347	2.76554e-05	0.00114726	16	NaN	NaN	S-adenosyl-L-methionine-dependent methyltransferases superfamily protein	NaN	7	-35.666	0.64334	MAN-6	CTL-0
MAN-6 / CTL-0	AT4G34920	AT4G34920.1	AT4G34920.1	-0.624	0.624	2.7804e-05	0.0011506	16	NaN	NaN	PLC-like phosphodiesterases superfamily protein	NaN	10	-35.1131	0.648869	MAN-6	CTL-0
MAN-6 / CTL-0	AT1G08640	AT1G08640.1	AT1G08640.1	-0.844794	0.844794	3.02594e-05	0.00120252	16	NaN	NaN	Chloroplast J-like domain 1	NaN	1	-44.321	0.55679	MAN-6	CTL-0
MAN-6 / CTL-0	AT1G73330	AT1G73330.1	AT1G73330.1	-1.45644	1.45644	3.05841e-05	0.00120937	16	NaN	NaN	drought-repressed 4	NaN	7	-63.5608	0.364392	MAN-6	CTL-0
MAN-6 / CTL-0	AT5G05450	AT5G05450.1	AT5G05450.1	-2.03227	2.03227	3.23329e-05	0.00124742	16	NaN	NaN	P-loop containing nucleoside triphosphate hydrolases superfamily protein	NaN	1	-75.553	0.24447	MAN-6	CTL-0
MAN-6 / CTL-0	AT5G49720	AT5G49720.1	AT5G49720.1	-0.601143	0.601143	3.30016e-05	0.00125984	16	NaN	NaN	glycosyl hydrolase 9A1	NaN	10	-34.0768	0.659232	MAN-6	CTL-0
MAN-6 / CTL-0	AT1G55980	AT1G55980.1;AT1G55980.2;AT1G55980.3;AT1G56000.1;AT1G56000.2	AT1G55980.1;AT1G55980.2;AT1G55980.3;AT1G56000.1;AT1G56000.2	-1.2867	1.2867	3.39697e-05	0.00127954	16	NaN	NaN	FAD/NAD(P)-binding oxidoreductase family protein	NaN	2	-59.0113	0.409887	MAN-6	CTL-0
MAN-6 / CTL-0	AT4G36960	AT4G36960.1;AT4G36960.2	AT4G36960.1;AT4G36960.2	-0.961513	0.961513	3.4649e-05	0.00129341	16	NaN	NaN	RNA-binding (RRM/RBD/RNP motifs) family protein	NaN	3	-48.6482	0.513518	MAN-6	CTL-0
MAN-6 / CTL-0	AT4G34540	AT4G34540.1	AT4G34540.1	-1.06935	1.06935	3.47048e-05	0.00129463	16	NaN	NaN	NmrA-like negative transcriptional regulator family protein	NaN	4	-52.3465	0.476535	MAN-6	CTL-0
MAN-6 / CTL-0	AT4G12120	AT4G12120.1	AT4G12120.1	1.13775	1.13775	3.61346e-05	0.00132161	16	NaN	NaN	Sec1/munc18-like (SM) proteins superfamily	NaN	1	120.037	2.20037	MAN-6	CTL-0
MAN-6 / CTL-0	AT5G65207	AT5G65207.1	AT5G65207.1	1.49256	1.49256	3.61606e-05	0.00132211	12	NaN	NaN	hypothetical protein	NaN	1	181.388	2.81388	MAN-6	CTL-0
MAN-6 / CTL-0	AT2G29450	AT2G29450.1	AT2G29450.1	0.728874	0.728874	3.63856e-05	0.00132781	16	NaN	NaN	glutathione S-transferase tau 5	NaN	9	65.7345	1.65735	MAN-6	CTL-0
MAN-6 / CTL-0	AT3G06420	AT3G06420.1	AT3G06420.1	1.29063	1.29063	3.70573e-05	0.00134064	12	NaN	NaN	Ubiquitin-like superfamily protein	NaN	1	144.634	2.44634	MAN-6	CTL-0
MAN-6 / CTL-0	AT4G21110	AT4G21110.1;AT4G21110.2	AT4G21110.1;AT4G21110.2	-1.40856	1.40856	3.833e-05	0.00136449	16	NaN	NaN	G10 family protein	NaN	2	-62.3313	0.376687	MAN-6	CTL-0
MAN-6 / CTL-0	AT3G13222	AT3G13222.1	AT3G13222.1	-0.942809	0.942809	3.87846e-05	0.00137281	16	NaN	NaN	GBF-interacting protein 1	NaN	4	-47.9781	0.520219	MAN-6	CTL-0
MAN-6 / CTL-0	AT1G31340	AT1G31340.1;AT2G35635.1	AT1G31340.1;AT2G35635.1	-1.24493	1.24493	4.15621e-05	0.00142503	16	NaN	NaN	related to ubiquitin 1;ubiquitin 7	NaN	2	-57.8072	0.421928	MAN-6	CTL-0
MAN-6 / CTL-0	AT2G37130	AT2G37130.1;AT2G37130.2	AT2G37130.1;AT2G37130.2	-0.679253	0.679253	4.29993e-05	0.00145102	16	NaN	NaN	Peroxidase superfamily protein	NaN	14	-37.5511	0.624489	MAN-6	CTL-0
MAN-6 / CTL-0	AT3G06035	AT3G06035.1	AT3G06035.1	-1.37588	1.37588	4.32054e-05	0.00145537	16	NaN	NaN	Glycoprotein membrane precursor GPI-anchored	NaN	2	-61.4683	0.385317	MAN-6	CTL-0
MAN-6 / CTL-0	AT5G22630	AT5G22630.1	AT5G22630.1	0.898089	0.898089	4.43794e-05	0.00147508	16	NaN	NaN	arogenate dehydratase 5	NaN	12	86.3595	1.8636	MAN-6	CTL-0
MAN-6 / CTL-0	AT4G14960	AT4G14960.1	AT4G14960.1	-0.967676	0.967676	4.68363e-05	0.00151578	16	NaN	NaN	Tubulin/FtsZ family protein	NaN	1	-48.8671	0.511329	MAN-6	CTL-0
MAN-6 / CTL-0	AT5G60920	AT5G60920.1;AT5G60920.2	AT5G60920.1;AT5G60920.2	-0.742551	0.742551	4.71694e-05	0.00152035	16	NaN	NaN	COBRA-like extracellular glycosyl-phosphatidyl inositol-anchored protein family	NaN	4	-40.2318	0.597682	MAN-6	CTL-0
MAN-6 / CTL-0	AT5G30490	AT5G30490.1;AT5G30490.2;AT5G30490.3	AT5G30490.1;AT5G30490.2;AT5G30490.3	-1.35249	1.35249	5.15972e-05	0.00159476	14	NaN	NaN	craniofacial development-like protein	NaN	1	-60.8384	0.391616	MAN-6	CTL-0
MAN-6 / CTL-0	AT4G36630	AT4G36630.1	AT4G36630.1	-0.844854	0.844854	5.28888e-05	0.00161621	16	NaN	NaN	Vacuolar sorting protein 39	NaN	11	-44.3233	0.556767	MAN-6	CTL-0
MAN-6 / CTL-0	AT5G38430	AT5G38430.1;AT5G38430.2	AT5G38430.1;AT5G38430.2	1.26743	1.26743	5.52734e-05	0.00165779	16	NaN	NaN	Ribulose bisphosphate carboxylase (small chain) family protein	NaN	5	140.732	2.40732	MAN-6	CTL-0
MAN-6 / CTL-0	AT5G43330	AT5G43330.1	AT5G43330.1	-0.736014	0.736014	5.55673e-05	0.00166341	16	NaN	NaN	Lactate/malate dehydrogenase family protein	NaN	6	-39.9604	0.600396	MAN-6	CTL-0
MAN-6 / CTL-0	AT1G74800	AT1G74800.1	AT1G74800.1	-1.82814	1.82814	5.74776e-05	0.00169575	16	NaN	NaN	Galactosyltransferase family protein	NaN	3	-71.8373	0.281627	MAN-6	CTL-0
MAN-6 / CTL-0	AT3G63540	AT3G63540.1	AT3G63540.1	2.29587	2.29587	5.87357e-05	0.00171574	12	NaN	NaN	thylakoid lumenal protein (Mog1/PsbP/DUF1795-like photosystem II reaction center PsbP family protein)	NaN	2	391.049	4.91049	MAN-6	CTL-0
MAN-6 / CTL-0	AT1G16080	AT1G16080.1	AT1G16080.1	-1.15502	1.15502	5.95165e-05	0.00172999	16	NaN	NaN	nuclear protein	NaN	5	-55.0942	0.449058	MAN-6	CTL-0
MAN-6 / CTL-0	AT4G22690	AT4G22690.1;AT4G22710.1	AT4G22690.1;AT4G22710.1	1.47408	1.47408	5.98554e-05	0.00173471	16	NaN	NaN	cytochrome P450%2C family 706%2C subfamily A%2C polypeptide 1;cytochrome P450%2C family 706%2C subfamily A%2C polypeptide 2	NaN	13	177.806	2.77806	MAN-6	CTL-0
MAN-6 / CTL-0	AT2G45970	AT2G45970.1	AT2G45970.1	1.6163	1.6163	6.04777e-05	0.00174359	13	NaN	NaN	cytochrome P450%2C family 86%2C subfamily A%2C polypeptide 8	NaN	2	206.588	3.06588	MAN-6	CTL-0
MAN-6 / CTL-0	AT3G21820	AT3G21820.1	AT3G21820.1	-1.24568	1.24568	6.22806e-05	0.00177073	16	NaN	NaN	histone-lysine N-methyltransferase ATXR2	NaN	3	-57.829	0.42171	MAN-6	CTL-0
MAN-6 / CTL-0	AT1G20850	AT1G20850.1	AT1G20850.1	-0.655878	0.655878	6.49091e-05	0.00180861	16	NaN	NaN	xylem cysteine peptidase 2	NaN	9	-36.5311	0.634689	MAN-6	CTL-0
MAN-6 / CTL-0	AT3G26070	AT3G26070.1	AT3G26070.1	0.867847	0.867847	6.53563e-05	0.00181472	16	NaN	NaN	Plastid-lipid associated protein PAP / fibrillin family protein	NaN	2	82.4937	1.82494	MAN-6	CTL-0
MAN-6 / CTL-0	AT4G39350	AT4G39350.1	AT4G39350.1	-0.68081	0.68081	6.81316e-05	0.00185293	16	NaN	NaN	cellulose synthase A2	NaN	12	-37.6185	0.623815	MAN-6	CTL-0
MAN-6 / CTL-0	AT5G25900	AT5G25900.1	AT5G25900.1	-0.623465	0.623465	6.92764e-05	0.00186863	16	NaN	NaN	GA requiring 3	NaN	2	-35.089	0.64911	MAN-6	CTL-0
MAN-6 / CTL-0	AT1G33800	AT1G33800.1	AT1G33800.1	-0.856308	0.856308	6.93396e-05	0.00186978	16	NaN	NaN	glucuronoxylan 4-O-methyltransferase-like protein (DUF579)	NaN	5	-44.7636	0.552364	MAN-6	CTL-0
MAN-6 / CTL-0	AT3G58740	AT3G58740.1	AT3G58740.1	-1.43101	1.43101	6.96297e-05	0.00187372	16	NaN	NaN	citrate synthase 1	NaN	4	-62.913	0.37087	MAN-6	CTL-0
MAN-6 / CTL-0	AT5G38020	AT5G38020.1	AT5G38020.1	-0.614335	0.614335	7.0818e-05	0.0018916	16	NaN	NaN	S-adenosyl-L-methionine-dependent methyltransferases superfamily protein	NaN	16	-34.6769	0.653231	MAN-6	CTL-0
MAN-6 / CTL-0	AT4G19840	AT4G19840.1	AT4G19840.1	-0.690099	0.690099	7.38161e-05	0.00193319	16	NaN	NaN	phloem protein 2-A1	NaN	8	-38.0189	0.619811	MAN-6	CTL-0
MAN-6 / CTL-0	AT2G33580	AT2G33580.1	AT2G33580.1	0.775235	0.775235	7.62171e-05	0.00196655	16	NaN	NaN	Protein kinase superfamily protein	NaN	2	71.1469	1.71147	MAN-6	CTL-0
MAN-6 / CTL-0	AT2G40280	AT2G40280.1	AT2G40280.1	-1.22237	1.22237	7.70312e-05	0.00197823	16	NaN	NaN	S-adenosyl-L-methionine-dependent methyltransferases superfamily protein	NaN	4	-57.142	0.42858	MAN-6	CTL-0
MAN-6 / CTL-0	AT1G01750	AT1G01750.1;AT1G01750.2	AT1G01750.1;AT1G01750.2	-0.802262	0.802262	7.77013e-05	0.00198715	16	NaN	NaN	actin depolymerizing factor 11	NaN	4	-42.655	0.57345	MAN-6	CTL-0
MAN-6 / CTL-0	AT4G19040	AT4G19040.1;AT4G19040.2;AT4G19040.3;AT5G45560.1	AT4G19040.1;AT4G19040.2;AT4G19040.3;AT5G45560.1	-1.01634	1.01634	7.93372e-05	0.00200972	16	NaN	NaN	ENHANCED DISEASE RESISTANCE 2;ENHANCED DISEASE RESISTANCE 2;ENHANCED DISEASE RESISTANCE 2;Pleckstrin homology (PH) domain-containing protein / lipid-binding START domain-containing protein	NaN	2	-50.563	0.49437	MAN-6	CTL-0
MAN-6 / CTL-0	AT3G45780	AT3G45780.1;AT3G45780.2	AT3G45780.1;AT3G45780.2	-1.09604	1.09604	8.02401e-05	0.00202155	16	NaN	NaN	phototropin 1	NaN	7	-53.22	0.4678	MAN-6	CTL-0
MAN-6 / CTL-0	AT1G23130	AT1G23130.1	AT1G23130.1	0.595508	0.595508	8.27322e-05	0.00205352	16	NaN	NaN	Polyketide cyclase/dehydrase and lipid transport superfamily protein	NaN	7	51.1004	1.511	MAN-6	CTL-0
MAN-6 / CTL-0	AT3G03320	AT3G03320.1	AT3G03320.1	-0.948419	0.948419	8.41979e-05	0.00207359	16	NaN	NaN	RNA-binding ASCH domain protein	NaN	2	-48.18	0.5182	MAN-6	CTL-0
MAN-6 / CTL-0	AT1G11390	AT1G11390.1	AT1G11390.1	-0.621709	0.621709	9.09197e-05	0.00215596	16	NaN	NaN	Protein kinase superfamily protein	NaN	4	-35.01	0.6499	MAN-6	CTL-0
MAN-6 / CTL-0	AT1G03210	AT1G03210.1;AT1G03210.2	AT1G03210.1;AT1G03210.2	-1.84537	1.84537	9.15888e-05	0.00216506	16	NaN	NaN	Phenazine biosynthesis PhzC/PhzF protein	NaN	2	-72.1715	0.278285	MAN-6	CTL-0
MAN-6 / CTL-0	AT3G06060	AT3G06060.1;AT3G06060.2	AT3G06060.1;AT3G06060.2	-1.61829	1.61829	9.30745e-05	0.00218296	16	NaN	NaN	NAD(P)-binding Rossmann-fold superfamily protein	NaN	2	-67.4279	0.325721	MAN-6	CTL-0
MAN-6 / CTL-0	AT1G68620	AT1G68620.1	AT1G68620.1	1.29649	1.29649	9.36344e-05	0.00218848	16	NaN	NaN	alpha/beta-Hydrolases superfamily protein	NaN	2	145.63	2.4563	MAN-6	CTL-0
MAN-6 / CTL-0	AT2G02740	AT2G02740.1	AT2G02740.1	-0.796132	0.796132	9.45477e-05	0.00220031	16	NaN	NaN	ssDNA-binding transcriptional regulator	NaN	5	-42.4109	0.575891	MAN-6	CTL-0
MAN-6 / CTL-0	AT5G05390	AT5G05390.1	AT5G05390.1	1.84396	1.84396	9.62654e-05	0.00222118	13	NaN	NaN	laccase 12	NaN	2	258.995	3.58995	MAN-6	CTL-0
MAN-6 / CTL-0	AT1G71750	AT1G71750.1;AT1G71750.2	AT1G71750.1;AT1G71750.2	-1.47459	1.47459	9.79024e-05	0.00224185	16	NaN	NaN	Hypoxanthine-guanine phosphoribosyltransferase	NaN	1	-64.0164	0.359836	MAN-6	CTL-0
MAN-6 / CTL-0	AT3G54020	AT3G54020.1	AT3G54020.1	1.21858	1.21858	9.81552e-05	0.00224441	11	NaN	NaN	Inositol phosphorylceramide synthase 1	NaN	1	132.718	2.32718	MAN-6	CTL-0
MAN-6 / CTL-0	AT2G33585	AT2G33585.1	AT2G33585.1	-1.19342	1.19342	9.94826e-05	0.00226189	16	NaN	NaN	subtilisin-like protease	NaN	2	-56.2736	0.437264	MAN-6	CTL-0
MAN-6 / CTL-0	AT1G30470	AT1G30470.1;AT1G30470.2;AT1G30470.3	AT1G30470.1;AT1G30470.2;AT1G30470.3	-0.625537	0.625537	0.00010105	0.00228071	16	NaN	NaN	SIT4 phosphatase-associated family protein	NaN	10	-35.1822	0.648178	MAN-6	CTL-0
MAN-6 / CTL-0	AT3G63000	AT3G63000.1	AT3G63000.1	-1.08859	1.08859	0.000102836	0.00229852	16	NaN	NaN	NPL4-like protein 1	NaN	5	-52.9778	0.470222	MAN-6	CTL-0
MAN-6 / CTL-0	AT5G50380	AT5G50380.1	AT5G50380.1	-0.909501	0.909501	0.000106086	0.00233822	16	NaN	NaN	exocyst subunit exo70 family protein F1	NaN	9	-46.7631	0.532369	MAN-6	CTL-0
MAN-6 / CTL-0	AT5G37590	AT5G37590.1;AT5G37590.2	AT5G37590.1;AT5G37590.2	-1.2682	1.2682	0.00010873	0.00236792	16	NaN	NaN	Tetratricopeptide repeat (TPR)-like superfamily protein	NaN	2	-58.4824	0.415176	MAN-6	CTL-0
MAN-6 / CTL-0	AT4G35460	AT4G35460.1	AT4G35460.1	-0.892985	0.892985	0.000111972	0.00240733	16	NaN	NaN	NADPH-dependent thioredoxin reductase B	NaN	3	-46.1501	0.538499	MAN-6	CTL-0
MAN-6 / CTL-0	AT3G57350	AT3G57350.1	AT3G57350.1	1.01767	1.01767	0.000113822	0.00242879	16	NaN	NaN	Nucleoporin interacting component (Nup93/Nic96-like) family protein	NaN	3	102.465	2.02465	MAN-6	CTL-0
MAN-6 / CTL-0	AT4G24380	AT4G24380.1;AT4G24380.2;AT4G24380.3;AT4G24380.6	AT4G24380.1;AT4G24380.2;AT4G24380.3;AT4G24380.6	1.0409	1.0409	0.000115853	0.00244943	16	NaN	NaN	dihydrofolate reductase	NaN	1	105.751	2.05751	MAN-6	CTL-0
MAN-6 / CTL-0	AT1G01120	AT1G01120.1	AT1G01120.1	0.794742	0.794742	0.000123295	0.00252781	16	NaN	NaN	3-ketoacyl-CoA synthase 1	NaN	4	73.4767	1.73477	MAN-6	CTL-0
MAN-6 / CTL-0	AT2G11520	AT2G11520.1	AT2G11520.1	-1.01527	1.01527	0.000130243	0.00260098	16	NaN	NaN	calmodulin-binding receptor-like cytoplasmic kinase 3	NaN	1	-50.5263	0.494737	MAN-6	CTL-0
MAN-6 / CTL-0	AT1G50110	AT1G50110.1;AT1G50110.2	AT1G50110.1;AT1G50110.2	-0.720977	0.720977	0.000132718	0.00262753	16	NaN	NaN	D-aminoacid aminotransferase-like PLP-dependent enzymes superfamily protein	NaN	5	-39.3313	0.606687	MAN-6	CTL-0
MAN-6 / CTL-0	AT1G64350	AT1G64350.1	AT1G64350.1	-0.960448	0.960448	0.000133007	0.00263071	16	NaN	NaN	Transducin/WD40 repeat-like superfamily protein	NaN	5	-48.6103	0.513897	MAN-6	CTL-0
MAN-6 / CTL-0	AT4G13630	AT4G13630.1;AT4G13630.2	AT4G13630.1;AT4G13630.2	0.728582	0.728582	0.000143834	0.00274642	16	NaN	NaN	zein-binding protein (Protein of unknown function%2C DUF593)	NaN	1	65.701	1.65701	MAN-6	CTL-0
MAN-6 / CTL-0	AT4G03120	AT4G03120.1	AT4G03120.1	-2.05252	2.05252	0.000144606	0.00275502	16	NaN	NaN	C2H2 and C2HC zinc fingers superfamily protein	NaN	2	-75.8937	0.241063	MAN-6	CTL-0
MAN-6 / CTL-0	AT4G14180	AT4G14180.1;AT4G14180.2	AT4G14180.1;AT4G14180.2	-0.98623	0.98623	0.000145788	0.00276836	12	NaN	NaN	putative recombination initiation defect 1	NaN	1	-49.5205	0.504795	MAN-6	CTL-0
MAN-6 / CTL-0	AT2G38560	AT2G38560.1	AT2G38560.1	-1.1733	1.1733	0.000146827	0.00277829	16	NaN	NaN	transcript elongation factor IIS	NaN	3	-55.6594	0.443406	MAN-6	CTL-0
MAN-6 / CTL-0	AT3G17920	AT3G17920.1;AT3G17920.2;AT3G17920.3	AT3G17920.1;AT3G17920.2;AT3G17920.3	0.667153	0.667153	0.000148299	0.00279356	16	NaN	NaN	Outer arm dynein light chain 1 protein	NaN	1	58.7937	1.58794	MAN-6	CTL-0
MAN-6 / CTL-0	AT3G55760	AT3G55760.1;AT3G55760.2;AT3G55760.3	AT3G55760.1;AT3G55760.2;AT3G55760.3	-1.28693	1.28693	0.000150213	0.00281453	16	NaN	NaN	hypothetical protein	NaN	3	-59.0178	0.409822	MAN-6	CTL-0
MAN-6 / CTL-0	AT1G34300	AT1G34300.1	AT1G34300.1	-0.655789	0.655789	0.0001507	0.00281935	16	NaN	NaN	lectin protein kinase family protein	NaN	2	-36.5272	0.634728	MAN-6	CTL-0
MAN-6 / CTL-0	AT1G71880	AT1G71880.1	AT1G71880.1	-1.18968	1.18968	0.000151438	0.00282833	16	NaN	NaN	sucrose-proton symporter 1	NaN	5	-56.1601	0.438399	MAN-6	CTL-0
MAN-6 / CTL-0	AT4G15880	AT4G15880.1;AT4G15880.2	AT4G15880.1;AT4G15880.2	-1.64993	1.64993	0.000151862	0.00283292	16	NaN	NaN	Cysteine proteinases superfamily protein	NaN	3	-68.1344	0.318656	MAN-6	CTL-0
MAN-6 / CTL-0	AT2G46820	AT2G46820.1;AT2G46820.2	AT2G46820.1;AT2G46820.2	2.60515	2.60515	0.000153099	0.00284524	16	NaN	NaN	photosystem I P subunit	NaN	2	508.456	6.08456	MAN-6	CTL-0
MAN-6 / CTL-0	AT3G15810	AT3G15810.1	AT3G15810.1	-1.04939	1.04939	0.000153242	0.0028461	16	NaN	NaN	LURP-one-like protein (DUF567)	NaN	4	-51.6827	0.483173	MAN-6	CTL-0
MAN-6 / CTL-0	AT4G30990	AT4G30990.1;AT4G30990.2;AT4G30990.3	AT4G30990.1;AT4G30990.2;AT4G30990.3	-1.10681	1.10681	0.00015459	0.00285937	16	NaN	NaN	ARM repeat superfamily protein	NaN	7	-53.568	0.46432	MAN-6	CTL-0
MAN-6 / CTL-0	AT3G47960	AT3G47960.1	AT3G47960.1	0.850109	0.850109	0.000157162	0.00288404	14	NaN	NaN	Major facilitator superfamily protein	NaN	3	80.2637	1.80264	MAN-6	CTL-0
MAN-6 / CTL-0	AT2G01910	AT2G01910.1;AT2G01910.2	AT2G01910.1;AT2G01910.2	-2.15315	2.15315	0.000157171	0.00288413	16	NaN	NaN	Microtubule associated protein (MAP65/ASE1) family protein	NaN	2	-77.5179	0.224821	MAN-6	CTL-0
MAN-6 / CTL-0	AT1G04220	AT1G04220.1	AT1G04220.1	0.669099	0.669099	0.000159032	0.00290202	16	NaN	NaN	3-ketoacyl-CoA synthase 2	NaN	9	59.008	1.59008	MAN-6	CTL-0
MAN-6 / CTL-0	AT5G46890	AT5G46890.1	AT5G46890.1	-1.54156	1.54156	0.000160135	0.0029128	16	NaN	NaN	Bifunctional inhibitor/lipid-transfer protein/seed storage 2S albumin superfamily protein	NaN	6	-65.6485	0.343515	MAN-6	CTL-0
MAN-6 / CTL-0	AT3G04080	AT3G04080.1	AT3G04080.1	-0.663975	0.663975	0.000160233	0.0029139	16	NaN	NaN	apyrase 1	NaN	5	-36.8863	0.631137	MAN-6	CTL-0
MAN-6 / CTL-0	AT4G24230	AT4G24230.1;AT4G24230.2;AT4G24230.3;AT4G24230.4;AT4G24230.5;AT4G24230.6	AT4G24230.1;AT4G24230.2;AT4G24230.3;AT4G24230.4;AT4G24230.5;AT4G24230.6	0.995647	0.995647	0.000160388	0.00291556	16	NaN	NaN	acyl-CoA-binding domain 3	NaN	1	99.3974	1.99397	MAN-6	CTL-0
MAN-6 / CTL-0	AT2G35450	AT2G35450.1	AT2G35450.1	-1.44879	1.44879	0.000164521	0.00295334	16	NaN	NaN	catalytic/ hydrolase	NaN	2	-63.3671	0.366329	MAN-6	CTL-0
MAN-6 / CTL-0	AT1G66410	AT1G66410.1;AT5G37780.1	AT1G66410.1;AT5G37780.1	-0.798695	0.798695	0.000170144	0.00300705	16	NaN	NaN	calmodulin 4;calmodulin 1	NaN	10	-42.5131	0.574869	MAN-6	CTL-0
MAN-6 / CTL-0	AT4G37470	AT4G37470.1	AT4G37470.1	-0.674597	0.674597	0.000170405	0.00300945	16	NaN	NaN	alpha/beta-Hydrolases superfamily protein	NaN	5	-37.3493	0.626507	MAN-6	CTL-0
MAN-6 / CTL-0	AT5G16890	AT5G16890.1	AT5G16890.1	-0.636118	0.636118	0.000174601	0.00305164	14	NaN	NaN	Exostosin family protein	NaN	1	-35.6558	0.643442	MAN-6	CTL-0
MAN-6 / CTL-0	AT2G02400	AT2G02400.1	AT2G02400.1	-0.961457	0.961457	0.000177667	0.00307757	16	NaN	NaN	NAD(P)-binding Rossmann-fold superfamily protein	NaN	3	-48.6462	0.513538	MAN-6	CTL-0
MAN-6 / CTL-0	AT3G03305	AT3G03305.1	AT3G03305.1	-1.29056	1.29056	0.000179029	0.00308926	16	NaN	NaN	Calcineurin-like metallo-phosphoesterase superfamily protein	NaN	5	-59.1206	0.408794	MAN-6	CTL-0
MAN-6 / CTL-0	AT1G67360	AT1G67360.1;AT1G67360.2	AT1G67360.1;AT1G67360.2	0.67646	0.67646	0.000181872	0.00311886	16	NaN	NaN	Rubber elongation factor protein (REF)	NaN	6	59.8214	1.59821	MAN-6	CTL-0
MAN-6 / CTL-0	AT1G06590	AT1G06590.1	AT1G06590.1	-1.14713	1.14713	0.000182302	0.0031222	16	NaN	NaN	anaphase-promoting complex subunit	NaN	3	-54.8477	0.451523	MAN-6	CTL-0
MAN-6 / CTL-0	AT4G21670	AT4G21670.1	AT4G21670.1	-1.01993	1.01993	0.000185763	0.00315688	16	NaN	NaN	C-terminal domain phosphatase-like 1	NaN	3	-50.6858	0.493142	MAN-6	CTL-0
MAN-6 / CTL-0	AT4G11190	AT4G11190.1	AT4G11190.1	-0.682167	0.682167	0.000187562	0.00317409	16	NaN	NaN	Disease resistance-responsive (dirigent-like protein) family protein	NaN	5	-37.6772	0.623228	MAN-6	CTL-0
MAN-6 / CTL-0	AT2G42130	AT2G42130.1;AT2G42130.2;AT2G42130.3;AT2G42130.4	AT2G42130.1;AT2G42130.2;AT2G42130.3;AT2G42130.4	0.658411	0.658411	0.000190272	0.0031984	16	NaN	NaN	Plastid-lipid associated protein PAP / fibrillin family protein	NaN	2	57.8343	1.57834	MAN-6	CTL-0
MAN-6 / CTL-0	AT1G70190	AT1G70190.1;AT1G70190.2	AT1G70190.1;AT1G70190.2	-1.29185	1.29185	0.00019584	0.00324879	16	NaN	NaN	ribosomal protein L7/L12 domain-containing protein	NaN	3	-59.1572	0.408428	MAN-6	CTL-0
MAN-6 / CTL-0	AT3G08600	AT3G08600.1	AT3G08600.1	-1.41756	1.41756	0.000197184	0.00326156	16	NaN	NaN	transmembrane protein%2C putative (DUF1191)	NaN	2	-62.5655	0.374345	MAN-6	CTL-0
MAN-6 / CTL-0	AT5G23060	AT5G23060.1	AT5G23060.1	1.24523	1.24523	0.00019835	0.0032725	16	NaN	NaN	calcium sensing receptor	NaN	6	137.056	2.37056	MAN-6	CTL-0
MAN-6 / CTL-0	AT1G33170	AT1G33170.1	AT1G33170.1	-0.945453	0.945453	0.000201954	0.00330223	16	NaN	NaN	S-adenosyl-L-methionine-dependent methyltransferases superfamily protein	NaN	3	-48.0733	0.519267	MAN-6	CTL-0
MAN-6 / CTL-0	AT5G51350	AT5G51350.1	AT5G51350.1	-1.86296	1.86296	0.000207347	0.0033533	16	NaN	NaN	Leucine-rich repeat transmembrane protein kinase family protein	NaN	1	-72.5088	0.274912	MAN-6	CTL-0
MAN-6 / CTL-0	AT3G12270	AT3G12270.1	AT3G12270.1	-0.582716	0.582716	0.0002115	0.00338829	16	NaN	NaN	protein arginine methyltransferase 3	NaN	4	-33.2294	0.667706	MAN-6	CTL-0
MAN-6 / CTL-0	AT5G12080	AT5G12080.1;AT5G12080.2;AT5G12080.3	AT5G12080.1;AT5G12080.2;AT5G12080.3	-0.83462	0.83462	0.000211518	0.00338836	16	NaN	NaN	mechanosensitive channel of small conductance-like 10	NaN	4	-43.9269	0.560731	MAN-6	CTL-0
MAN-6 / CTL-0	AT1G67490	AT1G67490.1	AT1G67490.1	-0.696587	0.696587	0.000214533	0.00341385	16	NaN	NaN	glucosidase 1	NaN	8	-38.297	0.61703	MAN-6	CTL-0
MAN-6 / CTL-0	AT4G30930	AT4G30930.1	AT4G30930.1	-0.918961	0.918961	0.000217371	0.00343964	16	NaN	NaN	Ribosomal protein L21	NaN	4	-47.111	0.52889	MAN-6	CTL-0
MAN-6 / CTL-0	AT3G04580	AT3G04580.1;AT3G04580.2	AT3G04580.1;AT3G04580.2	1.59286	1.59286	0.000217543	0.00344065	16	NaN	NaN	Signal transduction histidine kinase%2C hybrid-type%2C ethylene sensor	NaN	2	201.647	3.01647	MAN-6	CTL-0
MAN-6 / CTL-0	AT4G28520	AT4G28520.1	AT4G28520.1	-1.76868	1.76868	0.000219513	0.0034584	16	NaN	NaN	cruciferin 3	NaN	28	-70.6522	0.293478	MAN-6	CTL-0
MAN-6 / CTL-0	AT5G28510	AT5G28510.1	AT5G28510.1	1.68576	1.68576	0.000220862	0.00347118	14	NaN	NaN	beta glucosidase 24	NaN	9	221.71	3.2171	MAN-6	CTL-0
MAN-6 / CTL-0	AT1G59830	AT1G59830.1	AT1G59830.1	-1.70028	1.70028	0.000229637	0.00353811	16	NaN	NaN	protein phosphatase 2A-2	NaN	2	-69.2274	0.307726	MAN-6	CTL-0
MAN-6 / CTL-0	AT5G14930	AT5G14930.1;AT5G14930.2;AT5G14930.3	AT5G14930.1;AT5G14930.2;AT5G14930.3	-1.26881	1.26881	0.000232548	0.00356373	16	NaN	NaN	senescence-associated gene 101	NaN	1	-58.4997	0.415003	MAN-6	CTL-0
MAN-6 / CTL-0	AT3G28700	AT3G28700.1;AT3G28700.2	AT3G28700.1;AT3G28700.2	-2.09574	2.09574	0.000239493	0.00362193	16	NaN	NaN	NADH dehydrogenase ubiquinone complex I%2C assembly factor-like protein (DUF185)	NaN	3	-76.6052	0.233948	MAN-6	CTL-0
MAN-6 / CTL-0	AT5G42820	AT5G42820.1;AT5G42820.2	AT5G42820.1;AT5G42820.2	-1.03328	1.03328	0.000242604	0.00364656	16	NaN	NaN	Zinc finger C-x8-C-x5-C-x3-H type family protein	NaN	3	-51.1401	0.488599	MAN-6	CTL-0
MAN-6 / CTL-0	AT4G20780	AT4G20780.1	AT4G20780.1	-1.05473	1.05473	0.000242769	0.0036475	16	NaN	NaN	calmodulin like 42	NaN	5	-51.8613	0.481387	MAN-6	CTL-0
MAN-6 / CTL-0	AT4G19720	AT4G19720.1	AT4G19720.1	-1.07244	1.07244	0.000245234	0.0036679	16	NaN	NaN	Glycosyl hydrolase family protein with chitinase insertion domain-containing protein	NaN	3	-52.4487	0.475513	MAN-6	CTL-0
MAN-6 / CTL-0	AT5G43320	AT5G43320.1	AT5G43320.1	-1.20815	1.20815	0.000247583	0.00368721	16	NaN	NaN	casein kinase I-like 8	NaN	2	-56.7176	0.432824	MAN-6	CTL-0
MAN-6 / CTL-0	AT3G24480	AT3G24480.1	AT3G24480.1	-0.700336	0.700336	0.000255732	0.00375497	16	NaN	NaN	Leucine-rich repeat (LRR) family protein	NaN	5	-38.4571	0.615429	MAN-6	CTL-0
MAN-6 / CTL-0	AT4G25260	AT4G25260.1	AT4G25260.1	-0.800715	0.800715	0.000256612	0.00376087	16	NaN	NaN	Plant invertase/pectin methylesterase inhibitor superfamily protein	NaN	4	-42.5935	0.574065	MAN-6	CTL-0
MAN-6 / CTL-0	AT3G62615	AT3G62615.1	AT3G62615.1	1.51408	1.51408	0.000256817	0.00376244	12	NaN	NaN	hypothetical protein	NaN	1	185.616	2.85616	MAN-6	CTL-0
MAN-6 / CTL-0	AT1G52980	AT1G52980.1	AT1G52980.1	-0.80393	0.80393	0.00025721	0.00376397	16	NaN	NaN	GTP-binding family protein	NaN	10	-42.7213	0.572787	MAN-6	CTL-0
MAN-6 / CTL-0	AT1G68910	AT1G68910.1;AT1G68910.2;AT1G68910.3	AT1G68910.1;AT1G68910.2;AT1G68910.3	-0.759783	0.759783	0.000264497	0.00382239	16	NaN	NaN	WPP domain-interacting protein 2	NaN	5	-40.9415	0.590585	MAN-6	CTL-0
MAN-6 / CTL-0	AT4G32605	AT4G32605.1	AT4G32605.1	-0.617355	0.617355	0.000265004	0.00382612	16	NaN	NaN	Mitochondrial glycoprotein family protein	NaN	4	-34.8135	0.651865	MAN-6	CTL-0
MAN-6 / CTL-0	AT5G57440	AT5G57440.1	AT5G57440.1	-0.83973	0.83973	0.000267361	0.00384214	16	NaN	NaN	Haloacid dehalogenase-like hydrolase (HAD) superfamily protein	NaN	3	-44.1252	0.558748	MAN-6	CTL-0
MAN-6 / CTL-0	AT1G07110	AT1G07110.1	AT1G07110.1	-0.634372	0.634372	0.000268967	0.00385531	16	NaN	NaN	fructose-2%2C6-bisphosphatase	NaN	8	-35.5779	0.644221	MAN-6	CTL-0
MAN-6 / CTL-0	AT5G43760	AT5G43760.1	AT5G43760.1	0.945876	0.945876	0.000271554	0.00387522	16	NaN	NaN	3-ketoacyl-CoA synthase 20	NaN	4	92.6358	1.92636	MAN-6	CTL-0
MAN-6 / CTL-0	AT1G70810	AT1G70810.1	AT1G70810.1	-0.667265	0.667265	0.00027321	0.00388749	16	NaN	NaN	Calcium-dependent lipid-binding (CaLB domain) family protein	NaN	4	-37.0301	0.629699	MAN-6	CTL-0
MAN-6 / CTL-0	AT2G20860	AT2G20860.1;AT2G20860.2;AT2G20860.3	AT2G20860.1;AT2G20860.2;AT2G20860.3	-0.916467	0.916467	0.000278669	0.00392988	16	NaN	NaN	lipoic acid synthase 1	NaN	3	-47.0195	0.529805	MAN-6	CTL-0
MAN-6 / CTL-0	AT4G36890	AT4G36890.1	AT4G36890.1	-0.635617	0.635617	0.000280483	0.00394217	16	NaN	NaN	Nucleotide-diphospho-sugar transferases superfamily protein	NaN	4	-35.6334	0.643666	MAN-6	CTL-0
MAN-6 / CTL-0	AT1G20450	AT1G20450.1;AT1G20450.2	AT1G20450.1;AT1G20450.2	1.35092	1.35092	0.000285243	0.00397835	16	NaN	NaN	Dehydrin family protein	NaN	13	155.074	2.55074	MAN-6	CTL-0
MAN-6 / CTL-0	AT1G14010	AT1G14010.1	AT1G14010.1	-0.855007	0.855007	0.00028692	0.00399189	16	NaN	NaN	emp24/gp25L/p24 family/GOLD family protein	NaN	6	-44.7137	0.552863	MAN-6	CTL-0
MAN-6 / CTL-0	AT1G03860	AT1G03860.2	AT1G03860.2	-0.689008	0.689008	0.000288715	0.00400439	16	NaN	NaN	prohibitin 2	NaN	1	-37.972	0.62028	MAN-6	CTL-0
MAN-6 / CTL-0	AT1G21780	AT1G21780.1;AT1G21780.2	AT1G21780.1;AT1G21780.2	0.859106	0.859106	0.000293812	0.00404392	16	NaN	NaN	BTB/POZ domain-containing protein	NaN	1	81.3913	1.81391	MAN-6	CTL-0
MAN-6 / CTL-0	AT2G34590	AT2G34590.1	AT2G34590.1	-0.59961	0.59961	0.000298095	0.00407585	16	NaN	NaN	Transketolase family protein	NaN	2	-34.0068	0.659932	MAN-6	CTL-0
MAN-6 / CTL-0	AT2G38170	AT2G38170.1;AT2G38170.2;AT2G38170.3	AT2G38170.1;AT2G38170.2;AT2G38170.3	1.31785	1.31785	0.000298126	0.00407612	14	NaN	NaN	cation exchanger 1	NaN	2	149.294	2.49294	MAN-6	CTL-0
MAN-6 / CTL-0	AT5G66210	AT5G66210.1;AT5G66210.2;AT5G66210.3;AT5G66210.4;AT5G66210.5;AT5G66210.6	AT5G66210.1;AT5G66210.2;AT5G66210.3;AT5G66210.4;AT5G66210.5;AT5G66210.6	1.28703	1.28703	0.000303081	0.00411262	16	NaN	NaN	calcium-dependent protein kinase 28	NaN	3	144.025	2.44025	MAN-6	CTL-0
MAN-6 / CTL-0	AT4G25090	AT4G25090.1;AT4G25090.2	AT4G25090.1;AT4G25090.2	-0.662458	0.662458	0.000308747	0.00415611	16	NaN	NaN	Riboflavin synthase-like superfamily protein	NaN	4	-36.8199	0.631801	MAN-6	CTL-0
MAN-6 / CTL-0	AT3G51870	AT3G51870.1	AT3G51870.1	0.746206	0.746206	0.000316509	0.00421206	16	NaN	NaN	Mitochondrial substrate carrier family protein	NaN	2	67.7376	1.67738	MAN-6	CTL-0
MAN-6 / CTL-0	AT5G56900	AT5G56900.2;AT5G56900.3	AT5G56900.2;AT5G56900.3	-0.952628	0.952628	0.000317098	0.00421618	16	NaN	NaN	CwfJ-like family protein / zinc finger (CCCH-type) family protein	NaN	5	-48.3309	0.516691	MAN-6	CTL-0
MAN-6 / CTL-0	AT5G24810	AT5G24810.1;AT5G24810.2	AT5G24810.1;AT5G24810.2	-1.08749	1.08749	0.000331564	0.00432019	16	NaN	NaN	ABC1 family protein	NaN	3	-52.942	0.47058	MAN-6	CTL-0
MAN-6 / CTL-0	AT1G16740	AT1G16740.1	AT1G16740.1	1.81476	1.81476	0.000331729	0.00432131	16	NaN	NaN	Ribosomal protein L20	NaN	2	251.801	3.51801	MAN-6	CTL-0
MAN-6 / CTL-0	AT2G29440	AT2G29440.1	AT2G29440.1	0.948681	0.948681	0.000336837	0.00435838	16	NaN	NaN	glutathione S-transferase tau 6	NaN	2	93.0108	1.93011	MAN-6	CTL-0
MAN-6 / CTL-0	AT5G61820	AT5G61820.1;AT5G61820.2	AT5G61820.1;AT5G61820.2	0.895189	0.895189	0.000348244	0.00443956	16	NaN	NaN	stress up-regulated Nod 19 protein	NaN	9	85.9853	1.85985	MAN-6	CTL-0
MAN-6 / CTL-0	AT5G43780	AT5G43780.1	AT5G43780.1	-1.14443	1.14443	0.00036022	0.00452316	16	NaN	NaN	Pseudouridine synthase/archaeosine transglycosylase-like family protein	NaN	6	-54.7633	0.452367	MAN-6	CTL-0
MAN-6 / CTL-0	AT2G01820	AT2G01820.1	AT2G01820.1	-0.64014	0.64014	0.000362965	0.00454146	16	NaN	NaN	Leucine-rich repeat protein kinase family protein	NaN	10	-35.8349	0.641651	MAN-6	CTL-0
MAN-6 / CTL-0	AT3G10670	AT3G10670.1	AT3G10670.1	-0.851351	0.851351	0.000366249	0.00456648	16	NaN	NaN	non-intrinsic ABC protein 7	NaN	6	-44.5735	0.554265	MAN-6	CTL-0
MAN-6 / CTL-0	AT5G44390	AT5G44390.1	AT5G44390.1	-1.24019	1.24019	0.000369753	0.00458688	16	NaN	NaN	FAD-binding Berberine family protein	NaN	3	-57.6682	0.423318	MAN-6	CTL-0
MAN-6 / CTL-0	AT4G33210	AT4G33210.1	AT4G33210.1	-1.39759	1.39759	0.00037032	0.00459066	16	NaN	NaN	F-box family protein	NaN	1	-62.0437	0.379563	MAN-6	CTL-0
MAN-6 / CTL-0	AT1G78260	AT1G78260.1;AT1G78260.2	AT1G78260.1;AT1G78260.2	-0.946954	0.946954	0.000370912	0.0045952	16	NaN	NaN	RNA-binding (RRM/RBD/RNP motifs) family protein	NaN	5	-48.1274	0.518726	MAN-6	CTL-0
MAN-6 / CTL-0	AT5G16860	AT5G16860.1	AT5G16860.1	-0.726614	0.726614	0.000375684	0.00462809	16	NaN	NaN	Tetratricopeptide repeat (TPR)-like superfamily protein	NaN	3	-39.5679	0.604321	MAN-6	CTL-0
MAN-6 / CTL-0	AT3G18240	AT3G18240.1;AT3G18240.2	AT3G18240.1;AT3G18240.2	-0.874669	0.874669	0.00037859	0.00464822	16	NaN	NaN	Ribosomal protein S24/S35	NaN	3	-45.4621	0.545379	MAN-6	CTL-0
MAN-6 / CTL-0	AT3G50130	AT3G50130.1	AT3G50130.1	-1.31095	1.31095	0.000381026	0.00466483	16	NaN	NaN	transmembrane protein%2C putative (DUF247)	NaN	2	-59.6945	0.403055	MAN-6	CTL-0
MAN-6 / CTL-0	AT5G04060	AT5G04060.1	AT5G04060.1	-0.944209	0.944209	0.000386047	0.00469572	16	NaN	NaN	S-adenosyl-L-methionine-dependent methyltransferases superfamily protein	NaN	3	-48.0285	0.519715	MAN-6	CTL-0
MAN-6 / CTL-0	AT5G54730	AT5G54730.1	AT5G54730.1	0.839768	0.839768	0.000393954	0.00475122	16	NaN	NaN	yeast autophagy 18 F-like protein	NaN	1	78.9763	1.78976	MAN-6	CTL-0
MAN-6 / CTL-0	AT5G09440	AT5G09440.1	AT5G09440.1	-0.600455	0.600455	0.000400922	0.00479818	16	NaN	NaN	EXORDIUM like 4	NaN	7	-34.0454	0.659546	MAN-6	CTL-0
MAN-6 / CTL-0	AT1G28440	AT1G28440.1	AT1G28440.1	-0.627677	0.627677	0.000402772	0.00480942	16	NaN	NaN	HAESA-like 1	NaN	5	-35.2782	0.647218	MAN-6	CTL-0
MAN-6 / CTL-0	AT2G37870	AT2G37870.1	AT2G37870.1	0.813797	0.813797	0.00040289	0.00480991	14	NaN	NaN	Bifunctional inhibitor/lipid-transfer protein/seed storage 2S albumin superfamily protein	NaN	3	75.7832	1.75783	MAN-6	CTL-0
MAN-6 / CTL-0	AT1G67870	AT1G67870.1	AT1G67870.1	1.36818	1.36818	0.000404013	0.00481691	14	NaN	NaN	glycine-rich protein	NaN	3	158.145	2.58145	MAN-6	CTL-0
MAN-6 / CTL-0	AT5G12030	AT5G12030.1	AT5G12030.1	1.49064	1.49064	0.000404497	0.00481925	10	NaN	NaN	heat shock protein 17.6A	NaN	1	181.013	2.81013	MAN-6	CTL-0
MAN-6 / CTL-0	AT5G14120	AT5G14120.1	AT5G14120.1	-0.626177	0.626177	0.000406612	0.00483377	16	NaN	NaN	Major facilitator superfamily protein	NaN	3	-35.2109	0.647891	MAN-6	CTL-0
MAN-6 / CTL-0	AT4G16233	AT4G16233.1	AT4G16233.1	-1.45356	1.45356	0.000408347	0.00484468	16	NaN	NaN	GDSL-like lipase/acylhydrolase superfamily protein	NaN	1	-63.4882	0.365118	MAN-6	CTL-0
MAN-6 / CTL-0	AT3G12030	AT3G12030.1	AT3G12030.1	-0.646548	0.646548	0.000410532	0.00485909	16	NaN	NaN	transmembrane/coiled-coil protein (Protein of unknown function DUF106%2C transmembrane)	NaN	1	-36.1193	0.638807	MAN-6	CTL-0
MAN-6 / CTL-0	AT1G54170	AT1G54170.1	AT1G54170.1	-0.998107	0.998107	0.00041055	0.00485921	16	NaN	NaN	CTC-interacting domain 3	NaN	2	-49.9343	0.500657	MAN-6	CTL-0
MAN-6 / CTL-0	AT1G75990	AT1G75990.1	AT1G75990.1	-0.626234	0.626234	0.00041391	0.00488201	16	NaN	NaN	PAM domain (PCI/PINT associated module) protein	NaN	8	-35.2135	0.647865	MAN-6	CTL-0
MAN-6 / CTL-0	AT5G47780	AT5G47780.1	AT5G47780.1	-0.607051	0.607051	0.000415696	0.00489303	16	NaN	NaN	galacturonosyltransferase 4	NaN	6	-34.3463	0.656537	MAN-6	CTL-0
MAN-6 / CTL-0	AT5G39050	AT5G39050.1	AT5G39050.1	1.2495	1.2495	0.000419267	0.00491533	16	NaN	NaN	HXXXD-type acyl-transferase family protein	NaN	12	137.76	2.3776	MAN-6	CTL-0
MAN-6 / CTL-0	AT2G45150	AT2G45150.1;AT2G45150.3;AT3G60620.1	AT2G45150.1;AT2G45150.3;AT3G60620.1	0.839044	0.839044	0.00041944	0.00491551	16	NaN	NaN	cytidinediphosphate diacylglycerol synthase 4;cytidinediphosphate diacylglycerol synthase 4;cytidinediphosphate diacylglycerol synthase 5	NaN	1	78.8864	1.78886	MAN-6	CTL-0
MAN-6 / CTL-0	ATCG01120	ATCG01120.1	ATCG01120.1	0.828674	0.828674	0.000420069	0.00492027	14	NaN	NaN	chloroplast ribosomal protein S15	NaN	2	77.6052	1.77605	MAN-6	CTL-0
MAN-6 / CTL-0	AT3G03980	AT3G03980.1	AT3G03980.1	-1.01573	1.01573	0.000420281	0.0049218	16	NaN	NaN	NAD(P)-binding Rossmann-fold superfamily protein	NaN	5	-50.5422	0.494578	MAN-6	CTL-0
MAN-6 / CTL-0	AT4G34270	AT4G34270.1	AT4G34270.1	-1.08176	1.08176	0.000432143	0.00499513	16	NaN	NaN	TIP41-like family protein	NaN	4	-52.7548	0.472452	MAN-6	CTL-0
MAN-6 / CTL-0	AT4G24510	AT4G24510.1	AT4G24510.1	1.39003	1.39003	0.000433001	0.00500057	14	NaN	NaN	HXXXD-type acyl-transferase family protein	NaN	3	162.084	2.62084	MAN-6	CTL-0
MAN-6 / CTL-0	AT5G59180	AT5G59180.1	AT5G59180.1	-0.606688	0.606688	0.000433534	0.00500412	16	NaN	NaN	DNA-directed RNA polymerase II	NaN	2	-34.3297	0.656703	MAN-6	CTL-0
MAN-6 / CTL-0	AT1G21400	AT1G21400.1;AT1G21400.2;AT1G21400.3;AT1G21400.4;AT1G21400.5	AT1G21400.1;AT1G21400.2;AT1G21400.3;AT1G21400.4;AT1G21400.5	-2.11903	2.11903	0.000439892	0.00504621	16	NaN	NaN	Thiamin diphosphate-binding fold (THDP-binding) superfamily protein	NaN	2	-76.9798	0.230202	MAN-6	CTL-0
MAN-6 / CTL-0	AT5G43580	AT5G43580.1	AT5G43580.1	0.612459	0.612459	0.000441802	0.00505753	16	NaN	NaN	Serine protease inhibitor%2C potato inhibitor I-type family protein	NaN	2	52.8863	1.52886	MAN-6	CTL-0
MAN-6 / CTL-0	AT5G61210	AT5G61210.1;AT5G61210.2	AT5G61210.1;AT5G61210.2	-0.634351	0.634351	0.000442862	0.00506335	16	NaN	NaN	soluble N-ethylmaleimide-sensitive factor adaptor protein 33	NaN	5	-35.5769	0.644231	MAN-6	CTL-0
MAN-6 / CTL-0	AT5G55130	AT5G55130.1	AT5G55130.1	-0.850736	0.850736	0.000446878	0.00509032	16	NaN	NaN	co-factor for nitrate%2C reductase and xanthine dehydrogenase 5	NaN	5	-44.5498	0.554502	MAN-6	CTL-0
MAN-6 / CTL-0	AT3G15356	AT3G15356.1	AT3G15356.1	-1.69048	1.69048	0.00045334	0.00513068	16	NaN	NaN	Legume lectin family protein	NaN	3	-69.0177	0.309823	MAN-6	CTL-0
MAN-6 / CTL-0	AT3G22330	AT3G22330.1	AT3G22330.1	-0.627493	0.627493	0.000459376	0.00516755	16	NaN	NaN	putative mitochondrial RNA helicase 2	NaN	9	-35.27	0.6473	MAN-6	CTL-0
MAN-6 / CTL-0	AT3G03040	AT3G03040.1	AT3G03040.1	-0.596923	0.596923	0.000465364	0.00520645	16	NaN	NaN	F-box/RNI-like superfamily protein	NaN	7	-33.8837	0.661163	MAN-6	CTL-0
MAN-6 / CTL-0	AT4G31100	AT4G31100.1	AT4G31100.1	-1.10672	1.10672	0.000485248	0.00532641	16	NaN	NaN	wall-associated kinase	NaN	6	-53.565	0.46435	MAN-6	CTL-0
MAN-6 / CTL-0	AT3G63140	AT3G63140.1	AT3G63140.1	1.35875	1.35875	0.000486494	0.00533412	16	NaN	NaN	chloroplast stem-loop binding protein of 41 kDa	NaN	4	156.463	2.56463	MAN-6	CTL-0
MAN-6 / CTL-0	AT3G61690	AT3G61690.1;AT3G61690.2;AT3G61690.3	AT3G61690.1;AT3G61690.2;AT3G61690.3	-1.52615	1.52615	0.000489501	0.00535165	16	NaN	NaN	nucleotidyltransferase	NaN	6	-65.2798	0.347202	MAN-6	CTL-0
MAN-6 / CTL-0	AT3G16630	AT3G16630.1;AT3G16630.2	AT3G16630.1;AT3G16630.2	-0.873017	0.873017	0.000490862	0.00535989	16	NaN	NaN	P-loop containing nucleoside triphosphate hydrolases superfamily protein	NaN	3	-45.3996	0.546004	MAN-6	CTL-0
MAN-6 / CTL-0	AT1G63440	AT1G63440.1	AT1G63440.1	1.63313	1.63313	0.000491161	0.00536202	13	NaN	NaN	heavy metal atpase 5	NaN	2	210.186	3.10186	MAN-6	CTL-0
MAN-6 / CTL-0	AT4G16060	AT4G16060.1	AT4G16060.1	-0.705277	0.705277	0.000496687	0.00539325	16	NaN	NaN	hypothetical protein	NaN	5	-38.6675	0.613325	MAN-6	CTL-0
MAN-6 / CTL-0	AT3G10730	AT3G10730.1	AT3G10730.1	-1.59235	1.59235	0.000497198	0.00539702	16	NaN	NaN	SAD1/UNC-84 domain protein 2	NaN	5	-66.8369	0.331631	MAN-6	CTL-0
MAN-6 / CTL-0	AT3G48890	AT3G48890.1	AT3G48890.1	-0.720002	0.720002	0.000500133	0.00541575	16	NaN	NaN	membrane-associated progesterone binding protein 3	NaN	6	-39.2903	0.607097	MAN-6	CTL-0
MAN-6 / CTL-0	AT1G17120	AT1G17120.1	AT1G17120.1	-1.54476	1.54476	0.000507637	0.00546314	16	NaN	NaN	cationic amino acid transporter 8	NaN	1	-65.7248	0.342752	MAN-6	CTL-0
MAN-6 / CTL-0	AT2G39900	AT2G39900.1	AT2G39900.1	-0.806376	0.806376	0.000510447	0.00548183	16	NaN	NaN	GATA type zinc finger transcription factor family protein	NaN	3	-42.8184	0.571816	MAN-6	CTL-0
MAN-6 / CTL-0	AT5G51340	AT5G51340.1	AT5G51340.1	-1.22423	1.22423	0.000518635	0.00553202	16	NaN	NaN	Tetratricopeptide repeat (TPR)-like superfamily protein	NaN	1	-57.1974	0.428026	MAN-6	CTL-0
MAN-6 / CTL-0	AT5G05380	AT5G05380.1;AT5G05380.2;AT5G05380.3;AT5G05380.4	AT5G05380.1;AT5G05380.2;AT5G05380.3;AT5G05380.4	-0.841935	0.841935	0.000523197	0.0055601	13	NaN	NaN	prenylated RAB acceptor 1.B3	NaN	1	-44.2105	0.557895	MAN-6	CTL-0
MAN-6 / CTL-0	AT2G47130	AT2G47130.1	AT2G47130.1	-0.818785	0.818785	0.000525828	0.00557506	16	NaN	NaN	NAD(P)-binding Rossmann-fold superfamily protein	NaN	5	-43.3081	0.566919	MAN-6	CTL-0
MAN-6 / CTL-0	AT3G21550	AT3G21550.1	AT3G21550.1	-0.695365	0.695365	0.000528526	0.00559011	16	NaN	NaN	transmembrane protein%2C putative (DUF679 domain membrane protein 2)	NaN	3	-38.2447	0.617553	MAN-6	CTL-0
MAN-6 / CTL-0	AT1G77330	AT1G77330.1	AT1G77330.1	0.659678	0.659678	0.000535213	0.00562864	16	NaN	NaN	2-oxoglutarate (2OG) and Fe(II)-dependent oxygenase superfamily protein	NaN	8	57.973	1.57973	MAN-6	CTL-0
MAN-6 / CTL-0	AT3G44380	AT3G44380.1	AT3G44380.1	-0.902625	0.902625	0.000537331	0.00564187	16	NaN	NaN	Late embryogenesis abundant (LEA) hydroxyproline-rich glycoprotein family	NaN	4	-46.5087	0.534913	MAN-6	CTL-0
MAN-6 / CTL-0	AT4G39520	AT4G39520.1	AT4G39520.1	-0.640932	0.640932	0.000542116	0.00567246	16	NaN	NaN	GTP-binding protein-like protein	NaN	7	-35.8701	0.641299	MAN-6	CTL-0
MAN-6 / CTL-0	AT1G16700	AT1G16700.1	AT1G16700.1	-0.801709	0.801709	0.000543673	0.00567991	16	NaN	NaN	Alpha-helical ferredoxin	NaN	2	-42.6331	0.573669	MAN-6	CTL-0
MAN-6 / CTL-0	AT5G09830	AT5G09830.1	AT5G09830.1	-0.643323	0.643323	0.000550967	0.00572202	16	NaN	NaN	BolA-like family protein	NaN	4	-35.9763	0.640237	MAN-6	CTL-0
MAN-6 / CTL-0	AT4G19860	AT4G19860.1	AT4G19860.1	-1.63162	1.63162	0.000562196	0.00578647	14	NaN	NaN	alpha/beta-Hydrolases superfamily protein	NaN	2	-67.7274	0.322726	MAN-6	CTL-0
MAN-6 / CTL-0	AT4G10960	AT4G10960.1	AT4G10960.1	0.701499	0.701499	0.000567472	0.00581684	16	NaN	NaN	UDP-D-glucose/UDP-D-galactose 4-epimerase 5	NaN	5	62.6194	1.62619	MAN-6	CTL-0
MAN-6 / CTL-0	AT1G30530	AT1G30530.1	AT1G30530.1	-1.24365	1.24365	0.00059334	0.00596268	16	NaN	NaN	UDP-glucosyl transferase 78D1	NaN	1	-57.7697	0.422303	MAN-6	CTL-0
MAN-6 / CTL-0	AT4G01990	AT4G01990.1	AT4G01990.1	1.05681	1.05681	0.000600232	0.00600319	16	NaN	NaN	Tetratricopeptide repeat (TPR)-like superfamily protein	NaN	2	108.033	2.08033	MAN-6	CTL-0
MAN-6 / CTL-0	AT1G35780	AT1G35780.1	AT1G35780.1	-0.642433	0.642433	0.000614929	0.00608499	16	NaN	NaN	N-lysine methyltransferase	NaN	3	-35.9369	0.640631	MAN-6	CTL-0
MAN-6 / CTL-0	AT1G04280	AT1G04280.1	AT1G04280.1	-0.818	0.818	0.00061662	0.0060946	16	NaN	NaN	P-loop containing nucleoside triphosphate hydrolases superfamily protein	NaN	6	-43.2772	0.567228	MAN-6	CTL-0
MAN-6 / CTL-0	AT3G62830	AT3G62830.1;AT3G62830.2	AT3G62830.1;AT3G62830.2	-0.606228	0.606228	0.000619951	0.00611019	16	NaN	NaN	NAD(P)-binding Rossmann-fold superfamily protein	NaN	4	-34.3088	0.656912	MAN-6	CTL-0
MAN-6 / CTL-0	AT4G24610	AT4G24610.1;AT4G24610.2;AT4G24610.3;AT4G24610.4	AT4G24610.1;AT4G24610.2;AT4G24610.3;AT4G24610.4	1.98814	1.98814	0.000620093	0.00611071	14	NaN	NaN	pesticidal crystal cry8Ba protein	NaN	1	296.724	3.96724	MAN-6	CTL-0
MAN-6 / CTL-0	AT1G55160	AT1G55160.1;AT1G55160.3	AT1G55160.1;AT1G55160.3	-1.43431	1.43431	0.000620672	0.00611362	16	NaN	NaN	WAS/WASL-interacting family protein	NaN	6	-62.9977	0.370023	MAN-6	CTL-0
MAN-6 / CTL-0	AT1G70880	AT1G70880.1	AT1G70880.1	-0.616493	0.616493	0.000630002	0.00616053	16	NaN	NaN	Polyketide cyclase/dehydrase and lipid transport superfamily protein	NaN	6	-34.7745	0.652255	MAN-6	CTL-0
MAN-6 / CTL-0	AT3G50050	AT3G50050.1	AT3G50050.1	-0.986421	0.986421	0.000636561	0.00619458	16	NaN	NaN	Eukaryotic aspartyl protease family protein	NaN	2	-49.5272	0.504728	MAN-6	CTL-0
MAN-6 / CTL-0	AT1G09760	AT1G09760.1	AT1G09760.1	-0.660545	0.660545	0.000646468	0.00624982	16	NaN	NaN	U2 small nuclear ribonucleoprotein A	NaN	8	-36.7361	0.632639	MAN-6	CTL-0
MAN-6 / CTL-0	AT1G65700	AT1G65700.1;AT1G65700.2	AT1G65700.1;AT1G65700.2	-1.05309	1.05309	0.000659358	0.00631732	16	NaN	NaN	Small nuclear ribonucleoprotein family protein	NaN	2	-51.8066	0.481934	MAN-6	CTL-0
MAN-6 / CTL-0	AT3G20720	AT3G20720.2	AT3G20720.2	-0.73578	0.73578	0.00067442	0.00639519	16	NaN	NaN	amino-terminal region of chorein	NaN	2	-39.9507	0.600493	MAN-6	CTL-0
MAN-6 / CTL-0	AT5G08420	AT5G08420.1	AT5G08420.1	1.44118	1.44118	0.000677001	0.00640958	16	NaN	NaN	RNA-binding KH domain-containing protein	NaN	1	171.543	2.71543	MAN-6	CTL-0
MAN-6 / CTL-0	AT2G47710	AT2G47710.1	AT2G47710.1	-0.74703	0.74703	0.000686195	0.00645821	16	NaN	NaN	Adenine nucleotide alpha hydrolases-like superfamily protein	NaN	4	-40.4171	0.595829	MAN-6	CTL-0
MAN-6 / CTL-0	AT4G16580	AT4G16580.1	AT4G16580.1	-0.834727	0.834727	0.000688369	0.00646926	14	NaN	NaN	Protein phosphatase 2C family protein	NaN	2	-43.9311	0.560689	MAN-6	CTL-0
MAN-6 / CTL-0	AT2G04780	AT2G04780.1;AT2G04780.2	AT2G04780.1;AT2G04780.2	-0.656492	0.656492	0.000688445	0.00646945	16	NaN	NaN	FASCICLIN-like arabinoogalactan 7	NaN	5	-36.5581	0.634419	MAN-6	CTL-0
MAN-6 / CTL-0	AT1G73640	AT1G73640.1	AT1G73640.1	-0.653573	0.653573	0.000712993	0.00660036	16	NaN	NaN	RAB GTPase homolog A6A	NaN	3	-36.4296	0.635704	MAN-6	CTL-0
MAN-6 / CTL-0	AT5G66720	AT5G66720.1;AT5G66720.2	AT5G66720.1;AT5G66720.2	-0.930299	0.930299	0.000713316	0.00660152	16	NaN	NaN	Protein phosphatase 2C family protein	NaN	3	-47.5251	0.524749	MAN-6	CTL-0
MAN-6 / CTL-0	AT1G77690	AT1G77690.1	AT1G77690.1	-0.914499	0.914499	0.000720009	0.00663564	16	NaN	NaN	like AUX1 3	NaN	3	-46.9472	0.530528	MAN-6	CTL-0
MAN-6 / CTL-0	AT4G37530	AT4G37530.1;AT4G37530.2	AT4G37530.1;AT4G37530.2	-1.1289	1.1289	0.000726509	0.00666854	16	NaN	NaN	Peroxidase superfamily protein	NaN	5	-54.2735	0.457265	MAN-6	CTL-0
MAN-6 / CTL-0	AT2G03090	AT2G03090.1	AT2G03090.1	-2.8295	2.8295	0.000730355	0.00668854	16	NaN	NaN	expansin A15	NaN	2	-85.9319	0.140681	MAN-6	CTL-0
MAN-6 / CTL-0	AT5G15810	AT5G15810.1	AT5G15810.1	-0.713839	0.713839	0.00073456	0.00670926	16	NaN	NaN	tRNA (guanine(26)-N(2))-dimethyltransferase	NaN	7	-39.0304	0.609696	MAN-6	CTL-0
MAN-6 / CTL-0	AT2G45260	AT2G45260.1	AT2G45260.1	-2.25773	2.25773	0.000736814	0.00672075	10	NaN	NaN	myosin-4 protein (DUF641)	NaN	2	-79.0899	0.209101	MAN-6	CTL-0
MAN-6 / CTL-0	AT1G11545	AT1G11545.1	AT1G11545.1	-1.7466	1.7466	0.000759146	0.00683046	16	NaN	NaN	xyloglucan endotransglucosylase/hydrolase 8	NaN	3	-70.1997	0.298003	MAN-6	CTL-0
MAN-6 / CTL-0	AT2G22500	AT2G22500.1	AT2G22500.1	0.660893	0.660893	0.000760807	0.00683827	14	NaN	NaN	uncoupling protein 5	NaN	3	58.1062	1.58106	MAN-6	CTL-0
MAN-6 / CTL-0	AT3G11270	AT3G11270.1	AT3G11270.1	-1.85065	1.85065	0.000763019	0.00684943	16	NaN	NaN	Mov34/MPN/PAD-1 family protein	NaN	2	-72.2732	0.277268	MAN-6	CTL-0
MAN-6 / CTL-0	AT1G10380	AT1G10380.1;AT1G10380.2	AT1G10380.1;AT1G10380.2	-1.01326	1.01326	0.000777277	0.0069239	16	NaN	NaN	Putative membrane lipoprotein	NaN	5	-50.4573	0.495427	MAN-6	CTL-0
MAN-6 / CTL-0	AT2G21060	AT2G21060.1	AT2G21060.1	-1.06784	1.06784	0.000779043	0.00693319	16	NaN	NaN	glycine-rich protein 2B	NaN	3	-52.2967	0.477033	MAN-6	CTL-0
MAN-6 / CTL-0	AT5G41040	AT5G41040.1	AT5G41040.1	0.794091	0.794091	0.000790203	0.00698813	16	NaN	NaN	HXXXD-type acyl-transferase family protein	NaN	25	73.3984	1.73398	MAN-6	CTL-0
MAN-6 / CTL-0	AT2G19130	AT2G19130.1	AT2G19130.1	-0.734077	0.734077	0.000790422	0.00698916	16	NaN	NaN	S-locus lectin protein kinase family protein	NaN	3	-39.8797	0.601203	MAN-6	CTL-0
MAN-6 / CTL-0	AT2G39795	AT2G39795.1	AT2G39795.1	-1.91417	1.91417	0.000794898	0.00700962	16	NaN	NaN	Mitochondrial glycoprotein family protein	NaN	5	-73.4676	0.265324	MAN-6	CTL-0
MAN-6 / CTL-0	AT2G41100	AT2G41100.1;AT2G41100.3;AT2G41100.4;AT2G41100.6;AT2G41100.7	AT2G41100.1;AT2G41100.3;AT2G41100.4;AT2G41100.6;AT2G41100.7	0.726484	0.726484	0.000801398	0.00704088	14	NaN	NaN	Calcium-binding EF hand family protein	NaN	5	65.4601	1.6546	MAN-6	CTL-0
MAN-6 / CTL-0	AT5G10490	AT5G10490.1;AT5G10490.2;AT5G10490.3	AT5G10490.1;AT5G10490.2;AT5G10490.3	1.32983	1.32983	0.000803444	0.00704951	16	NaN	NaN	MSCS-like 2	NaN	1	151.374	2.51374	MAN-6	CTL-0
MAN-6 / CTL-0	AT1G67180	AT1G67180.1;AT1G67180.2;AT1G67180.3;AT1G67180.4;AT1G67180.5;AT1G67180.6;AT1G67180.7	AT1G67180.1;AT1G67180.2;AT1G67180.3;AT1G67180.4;AT1G67180.5;AT1G67180.6;AT1G67180.7	-1.97272	1.97272	0.000804569	0.00705503	16	NaN	NaN	zinc finger (C3HC4-type RING finger) family protein / BRCT domain-containing protein	NaN	1	-74.5228	0.254772	MAN-6	CTL-0
MAN-6 / CTL-0	AT3G21190	AT3G21190.1	AT3G21190.1	-0.613108	0.613108	0.000808448	0.00707416	16	NaN	NaN	O-fucosyltransferase family protein	NaN	8	-34.6213	0.653787	MAN-6	CTL-0
MAN-6 / CTL-0	AT1G65650	AT1G65650.1	AT1G65650.1	-0.700073	0.700073	0.000809415	0.00707933	16	NaN	NaN	Peptidase C12%2C ubiquitin carboxyl-terminal hydrolase 1	NaN	6	-38.4459	0.615541	MAN-6	CTL-0
MAN-6 / CTL-0	AT1G61100	AT1G61100.1;AT1G61100.2	AT1G61100.1;AT1G61100.2	-2.03245	2.03245	0.000812952	0.00709616	16	NaN	NaN	disease resistance protein (TIR class)	NaN	3	-75.5561	0.244439	MAN-6	CTL-0
MAN-6 / CTL-0	AT2G22360	AT2G22360.1	AT2G22360.1	-0.648129	0.648129	0.000817063	0.00711497	16	NaN	NaN	DNAJ heat shock family protein	NaN	8	-36.1893	0.638107	MAN-6	CTL-0
MAN-6 / CTL-0	AT5G09620	AT5G09620.1;AT5G09620.2	AT5G09620.1;AT5G09620.2	-0.881709	0.881709	0.000818902	0.00712315	16	NaN	NaN	Octicosapeptide/Phox/Bem1p family protein	NaN	6	-45.7276	0.542724	MAN-6	CTL-0
MAN-6 / CTL-0	AT4G11320	AT4G11320.1;AT4G11320.2	AT4G11320.1;AT4G11320.2	-0.920731	0.920731	0.000820722	0.00713193	16	NaN	NaN	Papain family cysteine protease	NaN	9	-47.1759	0.528241	MAN-6	CTL-0
MAN-6 / CTL-0	AT1G73650	AT1G73650.1;AT1G73650.2;AT1G73650.3;AT1G73650.4;AT1G73650.5	AT1G73650.1;AT1G73650.2;AT1G73650.3;AT1G73650.4;AT1G73650.5	-0.726202	0.726202	0.000822659	0.00713955	16	NaN	NaN	3-oxo-5-alpha-steroid 4-dehydrogenase (DUF1295)	NaN	3	-39.5507	0.604493	MAN-6	CTL-0
MAN-6 / CTL-0	AT3G03570	AT3G03570.1	AT3G03570.1	-1.39403	1.39403	0.000827665	0.00716737	16	NaN	NaN	signal transducer%2C putative (DUF3550/UPF0682)	NaN	3	-61.95	0.3805	MAN-6	CTL-0
MAN-6 / CTL-0	AT1G51630	AT1G51630.1	AT1G51630.1	-0.811529	0.811529	0.000828599	0.00717122	16	NaN	NaN	O-fucosyltransferase family protein	NaN	6	-43.0222	0.569778	MAN-6	CTL-0
MAN-6 / CTL-0	AT1G14910	AT1G14910.1;AT1G14910.2	AT1G14910.1;AT1G14910.2	-1.19468	1.19468	0.000838228	0.00721493	16	NaN	NaN	ENTH/ANTH/VHS superfamily protein	NaN	2	-56.3118	0.436882	MAN-6	CTL-0
MAN-6 / CTL-0	AT4G19660	AT4G19660.1;AT4G19660.2	AT4G19660.1;AT4G19660.2	-1.03269	1.03269	0.000840804	0.00722773	16	NaN	NaN	NPR1-like protein 4	NaN	1	-51.1202	0.488798	MAN-6	CTL-0
MAN-6 / CTL-0	AT4G30550	AT4G30550.1	AT4G30550.1	-0.831283	0.831283	0.000844019	0.00724213	16	NaN	NaN	Class I glutamine amidotransferase-like superfamily protein	NaN	3	-43.7971	0.562029	MAN-6	CTL-0
MAN-6 / CTL-0	AT2G43350	AT2G43350.1;AT2G43350.2	AT2G43350.1;AT2G43350.2	-0.922706	0.922706	0.000850456	0.00727284	16	NaN	NaN	glutathione peroxidase 3	NaN	2	-47.2482	0.527518	MAN-6	CTL-0
MAN-6 / CTL-0	AT2G24590	AT2G24590.1	AT2G24590.1	-0.814572	0.814572	0.000854974	0.00729564	16	NaN	NaN	RNA recognition motif and CCHC-type zinc finger domains containing protein	NaN	3	-43.1423	0.568577	MAN-6	CTL-0
MAN-6 / CTL-0	AT1G12760	AT1G12760.1	AT1G12760.1	0.973799	0.973799	0.000864097	0.00733706	16	NaN	NaN	Zinc finger%2C C3HC4 type (RING finger) family protein	NaN	2	96.4006	1.96401	MAN-6	CTL-0
MAN-6 / CTL-0	AT5G16990	AT5G16990.1	AT5G16990.1	-0.900701	0.900701	0.000871301	0.00736868	16	NaN	NaN	Zinc-binding dehydrogenase family protein	NaN	2	-46.4374	0.535626	MAN-6	CTL-0
MAN-6 / CTL-0	AT1G03880	AT1G03880.1	AT1G03880.1	-1.30897	1.30897	0.000884678	0.00743205	10	NaN	NaN	cruciferin 2	NaN	19	-59.6391	0.403609	MAN-6	CTL-0
MAN-6 / CTL-0	AT3G04940	AT3G04940.1;AT3G04940.2	AT3G04940.1;AT3G04940.2	-0.622753	0.622753	0.000886464	0.00744088	16	NaN	NaN	cysteine synthase D1	NaN	4	-35.0569	0.649431	MAN-6	CTL-0
MAN-6 / CTL-0	AT2G32410	AT2G32410.1	AT2G32410.1	-1.65492	1.65492	0.000887834	0.00744702	14	NaN	NaN	AXR1-like protein	NaN	3	-68.2445	0.317555	MAN-6	CTL-0
MAN-6 / CTL-0	AT4G15500	AT4G15500.1	AT4G15500.1	-0.690672	0.690672	0.000889252	0.00745393	16	NaN	NaN	UDP-Glycosyltransferase superfamily protein	NaN	5	-38.0435	0.619565	MAN-6	CTL-0
MAN-6 / CTL-0	AT1G52820	AT1G52820.1	AT1G52820.1	-1.69901	1.69901	0.000894181	0.00747809	16	NaN	NaN	2-oxoglutarate (2OG) and Fe(II)-dependent oxygenase superfamily protein	NaN	2	-69.2002	0.307998	MAN-6	CTL-0
MAN-6 / CTL-0	AT4G14930	AT4G14930.1;AT4G14930.2	AT4G14930.1;AT4G14930.2	-1.231	1.231	0.000909445	0.00754918	16	NaN	NaN	Survival protein SurE-like phosphatase/nucleotidase	NaN	1	-57.3978	0.426022	MAN-6	CTL-0
MAN-6 / CTL-0	AT1G19835	AT1G19835.1;AT1G19835.2;AT1G19835.3;AT1G19835.4;AT1G19835.5;AT1G19835.6	AT1G19835.1;AT1G19835.2;AT1G19835.3;AT1G19835.4;AT1G19835.5;AT1G19835.6	-1.02694	1.02694	0.000921867	0.00760649	16	NaN	NaN	filament-like protein (DUF869)	NaN	4	-50.9249	0.490751	MAN-6	CTL-0
MAN-6 / CTL-0	AT1G48790	AT1G48790.1	AT1G48790.1	-1.06475	1.06475	0.000937544	0.00767862	13	NaN	NaN	associated molecule with the SH3 domain of STAM 1	NaN	1	-52.1943	0.478057	MAN-6	CTL-0
MAN-6 / CTL-0	AT1G55310	AT1G55310.1;AT1G55310.2;AT1G55310.3;AT1G55310.5	AT1G55310.1;AT1G55310.2;AT1G55310.3;AT1G55310.5	-0.710126	0.710126	0.000940646	0.00769305	16	NaN	NaN	SC35-like splicing factor 33	NaN	2	-38.8733	0.611267	MAN-6	CTL-0
MAN-6 / CTL-0	AT2G29890	AT2G29890.1;AT2G29890.2;AT2G29890.3;AT2G29890.4;AT2G29890.5	AT2G29890.1;AT2G29890.2;AT2G29890.3;AT2G29890.4;AT2G29890.5	0.873237	0.873237	0.000940994	0.00769516	14	NaN	NaN	villin-like 1	NaN	2	83.1769	1.83177	MAN-6	CTL-0
MAN-6 / CTL-0	AT2G15790	AT2G15790.1	AT2G15790.1	-0.750279	0.750279	0.000946059	0.0077184	16	NaN	NaN	peptidyl-prolyl cis-trans isomerase / cyclophilin-40 (CYP40) / rotamase	NaN	5	-40.5512	0.594488	MAN-6	CTL-0
MAN-6 / CTL-0	AT3G54690	AT3G54690.1	AT3G54690.1	-1.02431	1.02431	0.000946928	0.00772238	16	NaN	NaN	Sugar isomerase (SIS) family protein	NaN	3	-50.8355	0.491645	MAN-6	CTL-0
MAN-6 / CTL-0	AT1G50560	AT1G50560.1	AT1G50560.1	-0.678118	0.678118	0.000947037	0.00772259	16	NaN	NaN	cytochrome P450%2C family 705%2C subfamily A%2C polypeptide 25	NaN	5	-37.502	0.62498	MAN-6	CTL-0
MAN-6 / CTL-0	AT2G41600	AT2G41600.3;AT2G41600.5;AT2G41600.7	AT2G41600.3;AT2G41600.5;AT2G41600.7	0.719591	0.719591	0.00095102	0.00774004	16	NaN	NaN	Mitochondrial glycoprotein family protein	NaN	3	64.6715	1.64672	MAN-6	CTL-0
MAN-6 / CTL-0	AT1G65690	AT1G65690.1	AT1G65690.1	1.12036	1.12036	0.000960131	0.00778035	16	NaN	NaN	Late embryogenesis abundant (LEA) hydroxyproline-rich glycoprotein family	NaN	4	117.402	2.17402	MAN-6	CTL-0
MAN-6 / CTL-0	AT3G53260	AT3G53260.1	AT3G53260.1	0.622197	0.622197	0.000963561	0.00779479	16	NaN	NaN	phenylalanine ammonia-lyase 2	NaN	27	53.9217	1.53922	MAN-6	CTL-0
MAN-6 / CTL-0	AT1G30480	AT1G30480.1	AT1G30480.1	0.602312	0.602312	0.000974846	0.0078464	16	NaN	NaN	D111/G-patch domain-containing protein	NaN	4	51.8147	1.51815	MAN-6	CTL-0
MAN-6 / CTL-0	AT1G24120	AT1G24120.1	AT1G24120.1	-1.07007	1.07007	0.000997857	0.00794998	16	NaN	NaN	ARG1-like 1	NaN	2	-52.3705	0.476295	MAN-6	CTL-0
MAN-6 / CTL-0	AT5G26210	AT5G26210.1	AT5G26210.1	0.802137	0.802137	0.000999395	0.00795772	16	NaN	NaN	alfin-like 4	NaN	1	74.3682	1.74368	MAN-6	CTL-0
MAN-6 / CTL-0	AT4G23190	AT4G23190.1;AT4G23190.3;AT4G23190.4	AT4G23190.1;AT4G23190.3;AT4G23190.4	2.42157	2.42157	0.00100281	0.00797183	12	NaN	NaN	cysteine-rich RLK (RECEPTOR-like protein kinase) 11	NaN	3	435.752	5.35752	MAN-6	CTL-0
MAN-6 / CTL-0	AT3G15160	AT3G15160.1;AT3G15160.2	AT3G15160.1;AT3G15160.2	-0.615681	0.615681	0.00100578	0.00798569	16	NaN	NaN	AP-5 complex subunit zeta-1	NaN	3	-34.7378	0.652622	MAN-6	CTL-0
MAN-6 / CTL-0	AT5G25450	AT5G25450.1	AT5G25450.1	-0.631335	0.631335	0.00102233	0.00805853	16	NaN	NaN	Cytochrome bd ubiquinol oxidase%2C 14kDa subunit	NaN	3	-35.4421	0.645579	MAN-6	CTL-0
MAN-6 / CTL-0	AT5G63180	AT5G63180.1	AT5G63180.1	-0.817749	0.817749	0.00102606	0.00807365	16	NaN	NaN	Pectin lyase-like superfamily protein	NaN	2	-43.2674	0.567326	MAN-6	CTL-0
MAN-6 / CTL-0	AT4G26620	AT4G26620.1	AT4G26620.1	-1.352	1.352	0.00103996	0.00813356	16	NaN	NaN	Sucrase/ferredoxin-like family protein	NaN	3	-60.8251	0.391749	MAN-6	CTL-0
MAN-6 / CTL-0	AT5G61250	AT5G61250.1;AT5G61250.2;AT5G61250.3	AT5G61250.1;AT5G61250.2;AT5G61250.3	-1.13845	1.13845	0.00105033	0.00817783	14	NaN	NaN	glucuronidase 1	NaN	1	-54.5752	0.454248	MAN-6	CTL-0
MAN-6 / CTL-0	AT2G30720	AT2G30720.1	AT2G30720.1	2.18845	2.18845	0.00105821	0.00821205	12	NaN	NaN	Thioesterase/thiol ester dehydrase-isomerase superfamily protein	NaN	2	355.815	4.55815	MAN-6	CTL-0
MAN-6 / CTL-0	AT2G40430	AT2G40430.1;AT2G40430.2;AT2G40430.3	AT2G40430.1;AT2G40430.2;AT2G40430.3	1.97297	1.97297	0.00106065	0.00822266	16	NaN	NaN	Nop53 protein	NaN	2	292.577	3.92577	MAN-6	CTL-0
MAN-6 / CTL-0	AT4G39200	AT4G39200.1;AT4G39200.2	AT4G39200.1;AT4G39200.2	-1.44238	1.44238	0.00107125	0.00826856	16	NaN	NaN	Ribosomal protein S25 family protein	NaN	1	-63.2039	0.367961	MAN-6	CTL-0
MAN-6 / CTL-0	AT3G20960	AT3G20960.1	AT3G20960.1	-0.81802	0.81802	0.00109105	0.00835645	16	NaN	NaN	cytochrome P450%2C family 705%2C subfamily A%2C polypeptide 33	NaN	6	-43.278	0.56722	MAN-6	CTL-0
MAN-6 / CTL-0	AT5G52520	AT5G52520.1	AT5G52520.1	-1.04949	1.04949	0.0010989	0.00839015	16	NaN	NaN	Class II aaRS and biotin synthetases superfamily protein	NaN	6	-51.686	0.48314	MAN-6	CTL-0
MAN-6 / CTL-0	AT5G22740	AT5G22740.1	AT5G22740.1	1.21414	1.21414	0.00111775	0.00847105	12	NaN	NaN	cellulose synthase-like A02	NaN	3	132.002	2.32002	MAN-6	CTL-0
MAN-6 / CTL-0	AT4G02590	AT4G02590.1;AT4G02590.2;AT4G02590.3	AT4G02590.1;AT4G02590.2;AT4G02590.3	-0.718064	0.718064	0.00111889	0.00847565	16	NaN	NaN	basic helix-loop-helix (bHLH) DNA-binding superfamily protein	NaN	3	-39.2087	0.607913	MAN-6	CTL-0
MAN-6 / CTL-0	AT3G19910	AT3G19910.1	AT3G19910.1	-1.11232	1.11232	0.00112728	0.00851121	16	NaN	NaN	RING/U-box superfamily protein	NaN	6	-53.7451	0.462549	MAN-6	CTL-0
MAN-6 / CTL-0	AT4G31210	AT4G31210.1;AT4G31210.2;AT4G31210.3	AT4G31210.1;AT4G31210.2;AT4G31210.3	-0.610187	0.610187	0.00115026	0.00860583	15	NaN	NaN	DNA topoisomerase%2C type IA%2C core	NaN	5	-34.4888	0.655112	MAN-6	CTL-0
MAN-6 / CTL-0	AT2G44310	AT2G44310.1	AT2G44310.1	-0.593209	0.593209	0.00115213	0.00861262	16	NaN	NaN	Calcium-binding EF-hand family protein	NaN	6	-33.7133	0.662867	MAN-6	CTL-0
MAN-6 / CTL-0	AT3G57790	AT3G57790.1;AT3G57790.2	AT3G57790.1;AT3G57790.2	1.07925	1.07925	0.00115775	0.00863484	16	NaN	NaN	Pectin lyase-like superfamily protein	NaN	2	111.294	2.11294	MAN-6	CTL-0
MAN-6 / CTL-0	AT1G29850	AT1G29850.1;AT1G29850.2;AT1G29850.3	AT1G29850.1;AT1G29850.2;AT1G29850.3	-0.730863	0.730863	0.00115795	0.00863525	16	NaN	NaN	double-stranded DNA-binding family protein	NaN	5	-39.7456	0.602544	MAN-6	CTL-0
MAN-6 / CTL-0	AT4G39280	AT4G39280.1;AT4G39280.2	AT4G39280.1;AT4G39280.2	-0.60996	0.60996	0.00115884	0.00863854	16	NaN	NaN	phenylalanyl-tRNA synthetase%2C putative / phenylalanine-tRNA ligase	NaN	13	-34.4785	0.655215	MAN-6	CTL-0
MAN-6 / CTL-0	AT5G51890	AT5G51890.1	AT5G51890.1	0.743187	0.743187	0.00116539	0.00866703	14	NaN	NaN	Peroxidase superfamily protein	NaN	5	67.3869	1.67387	MAN-6	CTL-0
MAN-6 / CTL-0	AT2G30150	AT2G30150.1;AT2G30150.2	AT2G30150.1;AT2G30150.2	0.808377	0.808377	0.00117396	0.00870467	14	NaN	NaN	UDP-Glycosyltransferase superfamily protein	NaN	1	75.124	1.75124	MAN-6	CTL-0
MAN-6 / CTL-0	AT3G59370	AT3G59370.1	AT3G59370.1	-0.907161	0.907161	0.0011945	0.00878699	16	NaN	NaN	Vacuolar calcium-binding protein-like protein	NaN	4	-46.6766	0.533234	MAN-6	CTL-0
MAN-6 / CTL-0	AT4G25770	AT4G25770.1;AT4G25770.2	AT4G25770.1;AT4G25770.2	-1.88578	1.88578	0.00120593	0.00883385	14	NaN	NaN	alpha/beta-Hydrolases superfamily protein	NaN	2	-72.9402	0.270598	MAN-6	CTL-0
MAN-6 / CTL-0	AT1G43710	AT1G43710.1	AT1G43710.1	-0.854737	0.854737	0.0012069	0.00883828	16	NaN	NaN	Pyridoxal phosphate (PLP)-dependent transferases superfamily protein	NaN	6	-44.7034	0.552966	MAN-6	CTL-0
MAN-6 / CTL-0	AT5G16090	AT5G16090.1	AT5G16090.1	2.34002	2.34002	0.00123044	0.00893467	12	NaN	NaN	RAD23 UV excision repair family protein	NaN	1	406.309	5.06309	MAN-6	CTL-0
MAN-6 / CTL-0	AT3G49470	AT3G49470.1	AT3G49470.1	-0.783464	0.783464	0.00123195	0.00894077	16	NaN	NaN	nascent polypeptide-associated complex subunit alpha-like protein 2	NaN	8	-41.903	0.58097	MAN-6	CTL-0
MAN-6 / CTL-0	AT4G10930	AT4G10930.1;AT4G10930.2	AT4G10930.1;AT4G10930.2	-0.877584	0.877584	0.00123498	0.00895305	16	NaN	NaN	RING/U-box protein	NaN	2	-45.5722	0.544278	MAN-6	CTL-0
MAN-6 / CTL-0	AT4G22810	AT4G22810.1	AT4G22810.1	1.15887	1.15887	0.00125714	0.00904409	14	NaN	NaN	Putative AT-hook DNA-binding family protein	NaN	2	123.282	2.23282	MAN-6	CTL-0
MAN-6 / CTL-0	AT5G05170	AT5G05170.1	AT5G05170.1	-0.721993	0.721993	0.00127297	0.00910387	16	NaN	NaN	Cellulose synthase family protein	NaN	10	-39.374	0.60626	MAN-6	CTL-0
MAN-6 / CTL-0	AT3G09970	AT3G09970.1	AT3G09970.1	-1.19778	1.19778	0.00127673	0.00911953	14	NaN	NaN	Calcineurin-like metallo-phosphoesterase superfamily protein	NaN	4	-56.4054	0.435946	MAN-6	CTL-0
MAN-6 / CTL-0	AT2G17310	AT2G17310.1	AT2G17310.1	-1.94213	1.94213	0.00129138	0.00917886	16	NaN	NaN	F-box and associated interaction domains-containing protein	NaN	1	-73.9767	0.260233	MAN-6	CTL-0
MAN-6 / CTL-0	AT5G23720	AT5G23720.1;AT5G23720.2;AT5G23720.3	AT5G23720.1;AT5G23720.2;AT5G23720.3	-0.594092	0.594092	0.00129236	0.00918246	14	NaN	NaN	dual specificity protein phosphatase family protein	NaN	1	-33.7539	0.662461	MAN-6	CTL-0
MAN-6 / CTL-0	AT5G66410	AT5G66410.1	AT5G66410.1	-1.47387	1.47387	0.00130269	0.00922203	16	NaN	NaN	thioredoxin domain PLP3B-like protein	NaN	6	-63.9984	0.360016	MAN-6	CTL-0
MAN-6 / CTL-0	AT1G71780	AT1G71780.1	AT1G71780.1	-1.12467	1.12467	0.00133177	0.00933851	16	NaN	NaN	WD repeat protein	NaN	1	-54.1394	0.458606	MAN-6	CTL-0
MAN-6 / CTL-0	AT4G29830	AT4G29830.1	AT4G29830.1	-0.684531	0.684531	0.00136608	0.00947363	16	NaN	NaN	Transducin/WD40 repeat-like superfamily protein	NaN	7	-37.7792	0.622208	MAN-6	CTL-0
MAN-6 / CTL-0	AT5G09530	AT5G09530.1	AT5G09530.1	1.66128	1.66128	0.00138134	0.00953237	16	NaN	NaN	hydroxyproline-rich glycoprotein family protein	NaN	24	216.296	3.16296	MAN-6	CTL-0
MAN-6 / CTL-0	AT4G01310	AT4G01310.1	AT4G01310.1	-0.832076	0.832076	0.00138448	0.00954518	16	NaN	NaN	Ribosomal L5P family protein	NaN	5	-43.828	0.56172	MAN-6	CTL-0
MAN-6 / CTL-0	AT3G25716	AT3G25716.1	AT3G25716.1	1.08649	1.08649	0.00138749	0.00955551	10	NaN	NaN	transmembrane protein	NaN	1	112.357	2.12357	MAN-6	CTL-0
MAN-6 / CTL-0	AT3G63410	AT3G63410.1	AT3G63410.1	-0.632152	0.632152	0.00139115	0.00957024	16	NaN	NaN	S-adenosyl-L-methionine-dependent methyltransferases superfamily protein	NaN	6	-35.4787	0.645213	MAN-6	CTL-0
MAN-6 / CTL-0	AT4G14605	AT4G14605.1;AT4G14605.2	AT4G14605.1;AT4G14605.2	2.2535	2.2535	0.00139184	0.00957336	12	NaN	NaN	Mitochondrial transcription termination factor family protein	NaN	3	376.84	4.7684	MAN-6	CTL-0
MAN-6 / CTL-0	AT1G21000	AT1G21000.1;AT1G21000.2;AT1G76590.1	AT1G21000.1;AT1G21000.2;AT1G76590.1	2.00347	2.00347	0.00139948	0.00960113	5	NaN	NaN	PLATZ transcription factor family protein	NaN	1	300.963	4.00963	MAN-6	CTL-0
MAN-6 / CTL-0	AT4G36130	AT4G36130.1	AT4G36130.1	-0.859573	0.859573	0.00140549	0.00962487	16	NaN	NaN	Ribosomal protein L2 family	NaN	5	-44.8884	0.551116	MAN-6	CTL-0
MAN-6 / CTL-0	AT4G00830	AT4G00830.1;AT4G00830.2;AT4G00830.3;AT4G00830.4;AT4G00830.5;AT4G00830.6	AT4G00830.1;AT4G00830.2;AT4G00830.3;AT4G00830.4;AT4G00830.5;AT4G00830.6	-1.0265	1.0265	0.00140917	0.00963974	16	NaN	NaN	RNA-binding (RRM/RBD/RNP motifs) family protein	NaN	4	-50.91	0.4909	MAN-6	CTL-0
MAN-6 / CTL-0	AT1G03350	AT1G03350.1	AT1G03350.1	-0.978992	0.978992	0.00141086	0.00964627	16	NaN	NaN	BSD domain-containing protein	NaN	6	-49.2666	0.507334	MAN-6	CTL-0
MAN-6 / CTL-0	AT3G05270	AT3G05270.1;AT3G05270.2;AT3G05270.3	AT3G05270.1;AT3G05270.2;AT3G05270.3	1.65839	1.65839	0.00141217	0.00965044	10	NaN	NaN	filament-like protein (DUF869)	NaN	2	215.664	3.15664	MAN-6	CTL-0
MAN-6 / CTL-0	AT3G59980	AT3G59980.1	AT3G59980.1	-0.626011	0.626011	0.00142035	0.00968248	16	NaN	NaN	Nucleic acid-binding%2C OB-fold-like protein	NaN	2	-35.2034	0.647966	MAN-6	CTL-0
MAN-6 / CTL-0	AT1G06760	AT1G06760.1	AT1G06760.1	-1.34733	1.34733	0.00143948	0.00975841	16	NaN	NaN	winged-helix DNA-binding transcription factor family protein	NaN	4	-60.6981	0.393019	MAN-6	CTL-0
MAN-6 / CTL-0	AT5G08580	AT5G08580.1;AT5G08580.2	AT5G08580.1;AT5G08580.2	-0.61152	0.61152	0.00146539	0.00985536	16	NaN	NaN	Calcium-binding EF hand family protein	NaN	6	-34.5493	0.654507	MAN-6	CTL-0
MAN-6 / CTL-0	AT1G05205	AT1G05205.1	AT1G05205.1	-1.55353	1.55353	0.00146744	0.00986422	14	NaN	NaN	hexokinase-1 protein	NaN	1	-65.9325	0.340675	MAN-6	CTL-0
MAN-6 / CTL-0	AT4G25515	AT4G25515.1;AT4G25520.1;AT4G25520.2	AT4G25515.1;AT4G25520.1;AT4G25520.2	0.928752	0.928752	0.00148023	0.00991295	12	NaN	NaN	SEUSS-like 3;SEUSS-like 1;SEUSS-like 1	NaN	2	90.3629	1.90363	MAN-6	CTL-0
MAN-6 / CTL-0	AT2G28450	AT2G28450.1;AT2G28450.2	AT2G28450.1;AT2G28450.2	0.659415	0.659415	0.00148881	0.00994588	16	NaN	NaN	zinc finger (CCCH-type) family protein	NaN	2	57.9442	1.57944	MAN-6	CTL-0
MAN-6 / CTL-0	AT1G61010	AT1G61010.1;AT1G61010.2;AT1G61010.3;AT1G61010.4;AT1G61010.5	AT1G61010.1;AT1G61010.2;AT1G61010.3;AT1G61010.4;AT1G61010.5	-0.651259	0.651259	0.00151525	0.0100464	16	NaN	NaN	cleavage and polyadenylation specificity factor 73-I	NaN	11	-36.3276	0.636724	MAN-6	CTL-0
MAN-6 / CTL-0	AT4G14050	AT4G14050.1;AT4G14050.2	AT4G14050.1;AT4G14050.2	0.632026	0.632026	0.00155396	0.0101927	14	NaN	NaN	Pentatricopeptide repeat (PPR) superfamily protein	NaN	1	54.974	1.54974	MAN-6	CTL-0
MAN-6 / CTL-0	AT2G25670	AT2G25670.1;AT2G25670.2	AT2G25670.1;AT2G25670.2	-0.985662	0.985662	0.00155828	0.0102075	16	NaN	NaN	hypothetical protein	NaN	3	-49.5006	0.504994	MAN-6	CTL-0
MAN-6 / CTL-0	AT4G20230	AT4G20230.1;AT4G20230.2	AT4G20230.1;AT4G20230.2	-0.753824	0.753824	0.00156659	0.010239	16	NaN	NaN	terpenoid synthase superfamily protein	NaN	7	-40.6971	0.593029	MAN-6	CTL-0
MAN-6 / CTL-0	AT2G31190	AT2G31190.1;AT2G31190.2	AT2G31190.1;AT2G31190.2	-1.16816	1.16816	0.0015669	0.0102398	16	NaN	NaN	root UVB sensitive protein (Protein of unknown function%2C DUF647)	NaN	3	-55.5013	0.444987	MAN-6	CTL-0
MAN-6 / CTL-0	AT1G45015	AT1G45015.1;AT1G45015.2	AT1G45015.1;AT1G45015.2	-0.802743	0.802743	0.00157342	0.0102636	16	NaN	NaN	MD-2-related lipid recognition domain-containing protein	NaN	2	-42.6742	0.573258	MAN-6	CTL-0
MAN-6 / CTL-0	AT3G50845	AT3G50845.1	AT3G50845.1	-1.7781	1.7781	0.00158176	0.0102911	8	NaN	NaN	MIP18 family protein (DUF59)	NaN	1	-70.8433	0.291567	MAN-6	CTL-0
MAN-6 / CTL-0	AT1G14960	AT1G14960.1	AT1G14960.1	-0.717043	0.717043	0.00158398	0.0102986	16	NaN	NaN	Polyketide cyclase/dehydrase and lipid transport superfamily protein	NaN	6	-39.1657	0.608343	MAN-6	CTL-0
MAN-6 / CTL-0	AT2G39310	AT2G39310.1;AT2G39310.3;AT2G39310.4	AT2G39310.1;AT2G39310.3;AT2G39310.4	-0.624904	0.624904	0.00164307	0.0105201	16	NaN	NaN	jacalin-related lectin 22	NaN	39	-35.1537	0.648463	MAN-6	CTL-0
MAN-6 / CTL-0	AT4G11980	AT4G11980.1	AT4G11980.1	-0.881524	0.881524	0.00167263	0.0106292	14	NaN	NaN	nudix hydrolase homolog 14	NaN	3	-45.7206	0.542794	MAN-6	CTL-0
MAN-6 / CTL-0	AT1G34360	AT1G34360.1;AT1G34360.2;AT1G34360.3	AT1G34360.1;AT1G34360.2;AT1G34360.3	-1.08971	1.08971	0.00170899	0.0107651	16	NaN	NaN	translation initiation factor 3 (IF-3) family protein	NaN	6	-53.0145	0.469855	MAN-6	CTL-0
MAN-6 / CTL-0	AT4G25707	AT4G25707.1;AT4G25707.2	AT4G25707.1;AT4G25707.2	1.23956	1.23956	0.00171725	0.0107943	16	NaN	NaN	splicing factor 3A subunit	NaN	1	136.126	2.36126	MAN-6	CTL-0
MAN-6 / CTL-0	AT3G17910	AT3G17910.1	AT3G17910.1	-0.672041	0.672041	0.00171756	0.0107955	16	NaN	NaN	Surfeit locus 1 cytochrome c oxidase biogenesis protein	NaN	4	-37.2382	0.627618	MAN-6	CTL-0
MAN-6 / CTL-0	AT5G66060	AT5G66060.1	AT5G66060.1	-1.03829	1.03829	0.00174996	0.0109105	16	NaN	NaN	2-oxoglutarate (2OG) and Fe(II)-dependent oxygenase superfamily protein	NaN	5	-51.3095	0.486905	MAN-6	CTL-0
